# Structural Assessment of the Full-Length Wild-Type Tumor Suppressor Protein p53 by Mass Spectrometry-Guided Computational Modeling

**DOI:** 10.1101/2022.11.11.516092

**Authors:** Alessio Di Ianni, Christian Tüting, Marc Kipping, Christian H. Ihling, Janett Köppen, Claudio Iacobucci, Christian Arlt, Panagiotis L. Kastritis, Andrea Sinz

## Abstract

The tetrameric tumor suppressor p53 represents a great challenge for 3D-structural analysis due to its high degree of intrinsic disorder (ca. 40%). We aim to shed light on the structural and functional roles of p53’s C-terminal region in full-length, wild-type human p53 tetramer and their importance for DNA binding. For this, we employed complementary techniques of structural mass spectrometry (MS) in an integrated approach with AI-based computational modeling. Our results show no major conformational differences in p53 between DNA-bound and DNA-free states, but reveal a substantial compaction of p53’s C-terminal region. This supports the proposed mechanism of unspecific DNA binding to the C-terminal region of p53 prior to transcription initiation by specific DNA binding to the core domain of p53. The synergies between complementary structural MS techniques and computational modeling as pursued in our integrative approach is envisioned to serve as general strategy for studying intrinsically disordered proteins (IDPs) and intrinsically disordered region (IDRs).

## Supplementary material for "Structural Assessment of the Full-Length Wild-Type Tumor Suppressor Protein p53 by Mass Spectrometry-Guided Computational Modeling": TableS1 (part 4 of 19)

ModelID	RefinementClass	Chains	Residue1	Residue2	Cross-Linker	Distance
26632	allXL	BB	373	382	BS2G	16.69
26632	allXL	DD	370	386	BS2G	18.12
26632	allXL	CC	373	386	BS2G	17.43
26632	allXL	CC	319	357	BS2G	27.56
26632	allXL	AA	367	373	BS2G	10.96
26632	allXL	DD	370	382	BS2G	18.78
26632	allXL	BB	376	382	BS2G	12.05
26632	allXL	BB	357	373	BS2G	32.63
26632	allXL	BB	320	366	BS2G	19.82
26632	allXL	DD	370	376	BS2G	15.79
26632	allXL	BB	320	357	DBSU	25.62
26632	allXL	CC	357	319	DBSU	27.56
26632	allXL	BB	372	319	DBSU	14.71
26632	allXL	BB	370	357	DBSU	25.9
26632	allXL	AA	382	357	DBSU	27.5
26632	allXL	AA	372	370	DBSU	6.7
26632	allXL	DD	381	370	DBSU	18.36
26632	allXL	AA	373	370	DBSU	9.23
26632	allXL	DD	381	372	DBSU	19.08
26632	allXL	BB	372	382	DBSU	19.22
26632	allXL	CC	372	386	DBSU	18.91
26632	allXL	CC	373	386	DBSU	17.43
26632	allXL	BC	381	386	DBSU	39.74
26632	allXL	BD;DB	357	357	DBSU	18.7
26632	allXL	CB	373	319	DBSU	18.49
26632	allXL	BC	372	357	DBSU	30.67
26632	allXL	BC	381	357	DBSU	23.96
26632	allXL	BC	373	357	DBSU	30.5
26632	allXL	BC	372	370	DBSU	9.8
26632	allXL	BC	373	370	DBSU	10.02
26632	allXL	BC	382	373	DBSU	27.5
26633	allXL	AA	320	357	BS2G	22.55
26633	allXL	AA	320	373	BS2G	32.46
26633	allXL	CC	373	382	BS2G	17.44
26633	allXL	BB	370	386	BS2G	17.09
26633	allXL	BB	373	386	BS2G	18.56
26633	allXL	AA	319	357	BS2G	22.13
26633	allXL	DD	367	373	BS2G	13.01
26633	allXL	CC	370	382	BS2G	20.69
26633	allXL	BB	376	382	BS2G	14.35
26633	allXL	DD	357	373	BS2G	28.17
26633	allXL	AA	320	366	BS2G	20.62
26633	allXL	CC	370	376	BS2G	16.63
26633	allXL	AA	320	357	DBSU	22.55
26633	allXL	AA	357	319	DBSU	22.13
26633	allXL	AA	372	319	DBSU	34.0
26633	allXL	DD	370	357	DBSU	29.65
26633	allXL	CC	382	357	DBSU	23.8
26633	allXL	AA	372	370	DBSU	6.27
26633	allXL	CC	381	370	DBSU	22.85
26633	allXL	DD	373	370	DBSU	8.92
26633	allXL	DD	381	372	DBSU	19.65
26633	allXL	CC	372	382	DBSU	20.29
26633	allXL	BB	372	386	DBSU	19.3
26633	allXL	BB	373	386	DBSU	18.56
26633	allXL	BC	381	386	DBSU	16.4
26633	allXL	BD;DB	357	357	DBSU	17.95
26633	allXL	AD	373	319	DBSU	28.86
26633	allXL	DB	372	357	DBSU	46.61
26633	allXL	BC	381	357	DBSU	33.16
26633	allXL	DB	373	357	DBSU	44.68
26633	allXL	AD	372	370	DBSU	43.71
26633	allXL	AD	373	370	DBSU	47.19
26633	allXL	BC	382	373	DBSU	41.17
26634	allXL	AA	320	357	BS2G	25.09
26634	allXL	CC	320	373	BS2G	19.52
26634	allXL	DD	373	382	BS2G	20.87
26634	allXL	AA	370	386	BS2G	24.63
26634	allXL	AA	373	386	BS2G	22.17
26634	allXL	AA	319	357	BS2G	25.66
26634	allXL	AA	367	373	BS2G	13.13
26634	allXL	DD	370	382	BS2G	19.03
26634	allXL	CC	376	382	BS2G	14.97
26634	allXL	CC	357	373	BS2G	27.92
26634	allXL	DD	320	366	BS2G	14.51
26634	allXL	CC	370	376	BS2G	15.5
26634	allXL	AA	320	357	DBSU	25.09
26634	allXL	AA	357	319	DBSU	25.66
26634	allXL	DD	372	319	DBSU	16.89
26634	allXL	CC	370	357	DBSU	25.84
26634	allXL	DD	382	357	DBSU	27.84
26634	allXL	AA	372	370	DBSU	6.24
26634	allXL	DD	381	370	DBSU	16.77
26634	allXL	CC	373	370	DBSU	9.22
26634	allXL	DD	381	372	DBSU	19.27
26634	allXL	DD	372	382	DBSU	22.42
26634	allXL	AA	372	386	DBSU	24.31
26634	allXL	AA	373	386	DBSU	22.17
26634	allXL	CB	381	386	DBSU	36.69
26634	allXL	BD;DB	357	357	DBSU	19.46
26634	allXL	DA	373	319	DBSU	20.37
26634	allXL	DA	372	357	DBSU	31.56
26634	allXL	DA	381	357	DBSU	30.52
26634	allXL	DA	373	357	DBSU	29.03
26634	allXL	CB	372	370	DBSU	18.58
26634	allXL	DA	373	370	DBSU	18.8
26634	allXL	AD	382	373	DBSU	28.91
26635	allXL	DD	320	357	BS2G	25.64
26635	allXL	AA	320	373	BS2G	19.27
26635	allXL	DD	373	382	BS2G	19.64
26635	allXL	DD	370	386	BS2G	28.19
26635	allXL	CC	373	386	BS2G	27.0
26635	allXL	DD	319	357	BS2G	27.81
26635	allXL	BB	367	373	BS2G	12.39
26635	allXL	DD	370	382	BS2G	22.2
26635	allXL	CC	376	382	BS2G	13.86
26635	allXL	BB	357	373	BS2G	29.23
26635	allXL	AA	320	366	BS2G	25.63
26635	allXL	CC	370	376	BS2G	16.42
26635	allXL	DD	320	357	DBSU	25.64
26635	allXL	DD	357	319	DBSU	27.81
26635	allXL	AA	372	319	DBSU	25.39
26635	allXL	BB	370	357	DBSU	31.15
26635	allXL	AA	382	357	DBSU	30.45
26635	allXL	AA	372	370	DBSU	6.13
26635	allXL	DD	381	370	DBSU	19.97
26635	allXL	AA	373	370	DBSU	9.21
26635	allXL	DD	381	372	DBSU	17.51
26635	allXL	DD	372	382	DBSU	20.01
26635	allXL	DD	372	386	DBSU	28.18
26635	allXL	CC	373	386	DBSU	27.0
26635	allXL	BC	381	386	DBSU	58.2
26635	allXL	BD;DB	357	357	DBSU	19.15
26635	allXL	CB	373	319	DBSU	17.7
26635	allXL	CB	372	357	DBSU	34.88
26635	allXL	AC	381	357	DBSU	47.88
26635	allXL	CB	373	357	DBSU	36.81
26635	allXL	CB	372	370	DBSU	41.5
26635	allXL	CB	373	370	DBSU	40.56
26635	allXL	CB	382	373	DBSU	42.12
26636	allXL	CC	320	357	BS2G	20.28
26636	allXL	CC	320	373	BS2G	19.14
26636	allXL	CC	373	382	BS2G	18.71
26636	allXL	CC	370	386	BS2G	23.92
26636	allXL	AA	373	386	BS2G	28.34
26636	allXL	CC	319	357	BS2G	21.19
26636	allXL	DD	367	373	BS2G	13.84
26636	allXL	CC	370	382	BS2G	17.14
26636	allXL	CC	376	382	BS2G	15.05
26636	allXL	CC	357	373	BS2G	33.23
26636	allXL	CC	320	366	BS2G	16.53
26636	allXL	CC	370	376	BS2G	13.2
26636	allXL	CC	320	357	DBSU	20.28
26636	allXL	CC	357	319	DBSU	21.19
26636	allXL	CC	372	319	DBSU	18.56
26636	allXL	CC	370	357	DBSU	27.24
26636	allXL	CC	382	357	DBSU	30.83
26636	allXL	AA	372	370	DBSU	6.12
26636	allXL	CC	381	370	DBSU	18.6
26636	allXL	AA	373	370	DBSU	9.13
26636	allXL	AA	381	372	DBSU	17.76
26636	allXL	AA	372	382	DBSU	19.08
26636	allXL	AA	372	386	DBSU	25.36
26636	allXL	AA	373	386	DBSU	28.34
26636	allXL	DA	381	386	DBSU	19.97
26636	allXL	BD;DB	357	357	DBSU	18.05
26636	allXL	AD	373	319	DBSU	12.62
26636	allXL	AD	372	357	DBSU	25.34
26636	allXL	AD	381	357	DBSU	24.68
26636	allXL	AD	373	357	DBSU	22.62
26636	allXL	CB	372	370	DBSU	14.26
26636	allXL	CB	373	370	DBSU	11.61
26636	allXL	AD	382	373	DBSU	14.28
26637	allXL	AA	320	357	BS2G	25.13
26637	allXL	BB	320	373	BS2G	15.75
26637	allXL	CC	373	382	BS2G	18.11
26637	allXL	AA	370	386	BS2G	20.86
26637	allXL	AA	373	386	BS2G	16.57
26637	allXL	AA	319	357	BS2G	24.51
26637	allXL	AA	367	373	BS2G	9.71
26637	allXL	DD	370	382	BS2G	17.78
26637	allXL	CC	376	382	BS2G	13.61
26637	allXL	DD	357	373	BS2G	28.71
26637	allXL	AA	320	366	BS2G	14.81
26637	allXL	BB	370	376	BS2G	16.81
26637	allXL	AA	320	357	DBSU	25.13
26637	allXL	AA	357	319	DBSU	24.51
26637	allXL	BB	372	319	DBSU	18.1
26637	allXL	BB	370	357	DBSU	22.16
26637	allXL	DD	382	357	DBSU	24.12
26637	allXL	CC	372	370	DBSU	6.51
26637	allXL	DD	381	370	DBSU	19.68
26637	allXL	AA	373	370	DBSU	8.88
26637	allXL	CC	381	372	DBSU	20.41
26637	allXL	CC	372	382	DBSU	18.35
26637	allXL	AA	372	386	DBSU	15.38
26637	allXL	AA	373	386	DBSU	16.57
26637	allXL	DB	381	386	DBSU	38.65
26637	allXL	BD;DB	357	357	DBSU	17.92
26637	allXL	CB	373	319	DBSU	16.77
26637	allXL	DA	372	357	DBSU	32.01
26637	allXL	DB	381	357	DBSU	35.67
26637	allXL	DA	373	357	DBSU	31.96
26637	allXL	DA	372	370	DBSU	26.12
26637	allXL	CB	373	370	DBSU	27.26
26637	allXL	CB	382	373	DBSU	32.53
26638	allXL	CC	320	357	BS2G	25.61
26638	allXL	BB	320	373	BS2G	14.56
26638	allXL	AA	373	382	BS2G	17.54
26638	allXL	AA	370	386	BS2G	18.36
26638	allXL	BB	373	386	BS2G	20.75
26638	allXL	BB	319	357	BS2G	27.0
26638	allXL	AA	367	373	BS2G	12.5
26638	allXL	AA	370	382	BS2G	15.77
26638	allXL	CC	376	382	BS2G	14.59
26638	allXL	BB	357	373	BS2G	26.0
26638	allXL	DD	320	366	BS2G	20.11
26638	allXL	CC	370	376	BS2G	15.02
26638	allXL	CC	320	357	DBSU	25.61
26638	allXL	BB	357	319	DBSU	27.0
26638	allXL	BB	372	319	DBSU	13.33
26638	allXL	DD	370	357	DBSU	23.69
26638	allXL	CC	382	357	DBSU	10.36
26638	allXL	AA	372	370	DBSU	7.07
26638	allXL	AA	381	370	DBSU	17.23
26638	allXL	AA	373	370	DBSU	8.82
26638	allXL	AA	381	372	DBSU	18.98
26638	allXL	AA	372	382	DBSU	18.81
26638	allXL	BB	372	386	DBSU	23.77
26638	allXL	BB	373	386	DBSU	20.75
26638	allXL	AC	381	386	DBSU	18.05
26638	allXL	BD;DB	357	357	DBSU	18.65
26638	allXL	AD	373	319	DBSU	23.36
26638	allXL	BD	372	357	DBSU	41.27
26638	allXL	CA	381	357	DBSU	25.44
26638	allXL	AC	373	357	DBSU	40.99
26638	allXL	AD	372	370	DBSU	37.17
26638	allXL	AD	373	370	DBSU	36.38
26638	allXL	CA	382	373	DBSU	37.58
26639	allXL	AA	320	357	BS2G	25.45
26639	allXL	BB	320	373	BS2G	13.99
26639	allXL	BB	373	382	BS2G	16.49
26639	allXL	CC	370	386	BS2G	18.01
26639	allXL	BB	373	386	BS2G	23.62
26639	allXL	AA	319	357	BS2G	26.21
26639	allXL	AA	367	373	BS2G	10.54
26639	allXL	CC	370	382	BS2G	17.07
26639	allXL	BB	376	382	BS2G	12.94
26639	allXL	BB	357	373	BS2G	13.55
26639	allXL	BB	320	366	BS2G	20.85
26639	allXL	CC	370	376	BS2G	15.17
26639	allXL	AA	320	357	DBSU	25.45
26639	allXL	AA	357	319	DBSU	26.21
26639	allXL	BB	372	319	DBSU	17.95
26639	allXL	BB	370	357	DBSU	19.68
26639	allXL	BB	382	357	DBSU	21.5
26639	allXL	AA	372	370	DBSU	6.48
26639	allXL	CC	381	370	DBSU	18.8
26639	allXL	AA	373	370	DBSU	9.35
26639	allXL	BB	381	372	DBSU	19.38
26639	allXL	BB	372	382	DBSU	17.17
26639	allXL	BB	372	386	DBSU	23.0
26639	allXL	BB	373	386	DBSU	23.62
26639	allXL	CB	381	386	DBSU	49.61
26639	allXL	BD;DB	357	357	DBSU	18.86
26639	allXL	CB	373	319	DBSU	18.19
26639	allXL	CB	372	357	DBSU	23.6
26639	allXL	BD	381	357	DBSU	29.39
26639	allXL	CB	373	357	DBSU	23.73
26639	allXL	CB	372	370	DBSU	17.34
26639	allXL	CB	373	370	DBSU	18.8
26639	allXL	CB	382	373	DBSU	32.89
26640	allXL	CC	320	357	BS2G	25.58
26640	allXL	BB	320	373	BS2G	16.58
26640	allXL	DD	373	382	BS2G	15.89
26640	allXL	BB	370	386	BS2G	26.43
26640	allXL	DD	373	386	BS2G	19.75
26640	allXL	CC	319	357	BS2G	27.54
26640	allXL	AA	367	373	BS2G	11.88
26640	allXL	BB	370	382	BS2G	17.96
26640	allXL	CC	376	382	BS2G	13.81
26640	allXL	BB	357	373	BS2G	18.09
26640	allXL	AA	320	366	BS2G	15.89
26640	allXL	DD	370	376	BS2G	12.42
26640	allXL	CC	320	357	DBSU	25.58
26640	allXL	CC	357	319	DBSU	27.54
26640	allXL	AA	372	319	DBSU	19.18
26640	allXL	BB	370	357	DBSU	12.41
26640	allXL	DD	382	357	DBSU	26.29
26640	allXL	AA	372	370	DBSU	6.34
26640	allXL	DD	381	370	DBSU	17.92
26640	allXL	BB	373	370	DBSU	8.83
26640	allXL	DD	381	372	DBSU	16.03
26640	allXL	DD	372	382	DBSU	18.46
26640	allXL	DD	372	386	DBSU	22.99
26640	allXL	DD	373	386	DBSU	19.75
26640	allXL	CB	381	386	DBSU	19.61
26640	allXL	BD;DB	357	357	DBSU	19.14
26640	allXL	CB	373	319	DBSU	30.9
26640	allXL	BD	372	357	DBSU	29.8
26640	allXL	CB	381	357	DBSU	38.11
26640	allXL	BD	373	357	DBSU	33.58
26640	allXL	CB	372	370	DBSU	38.33
26640	allXL	CB	373	370	DBSU	37.61
26640	allXL	CB	382	373	DBSU	27.57
26641	allXL	CC	320	357	BS2G	24.31
26641	allXL	CC	320	373	BS2G	22.6
26641	allXL	BB	373	382	BS2G	19.72
26641	allXL	AA	370	386	BS2G	30.9
26641	allXL	AA	373	386	BS2G	25.97
26641	allXL	AA	319	357	BS2G	21.95
26641	allXL	AA	367	373	BS2G	13.34
26641	allXL	BB	370	382	BS2G	24.02
26641	allXL	BB	376	382	BS2G	14.43
26641	allXL	BB	357	373	BS2G	30.11
26641	allXL	CC	320	366	BS2G	30.02
26641	allXL	DD	370	376	BS2G	17.19
26641	allXL	CC	320	357	DBSU	24.31
26641	allXL	AA	357	319	DBSU	21.95
26641	allXL	BB	372	319	DBSU	25.48
26641	allXL	BB	370	357	DBSU	22.18
26641	allXL	BB	382	357	DBSU	31.99
26641	allXL	AA	372	370	DBSU	6.29
26641	allXL	BB	381	370	DBSU	25.2
26641	allXL	DD	373	370	DBSU	9.19
26641	allXL	CC	381	372	DBSU	21.83
26641	allXL	CC	372	382	DBSU	21.32
26641	allXL	AA	372	386	DBSU	28.85
26641	allXL	AA	373	386	DBSU	25.97
26641	allXL	BC	381	386	DBSU	58.1
26641	allXL	BD;DB	357	357	DBSU	18.61
26641	allXL	AD	373	319	DBSU	25.57
26641	allXL	DB	372	357	DBSU	31.82
26641	allXL	BC	381	357	DBSU	52.0
26641	allXL	DB	373	357	DBSU	32.16
26641	allXL	BC	372	370	DBSU	26.75
26641	allXL	BC	373	370	DBSU	25.76
26641	allXL	CB	382	373	DBSU	40.22
26642	allXL	AA	320	357	BS2G	24.61
26642	allXL	CC	320	373	BS2G	27.44
26642	allXL	CC	373	382	BS2G	20.26
26642	allXL	DD	370	386	BS2G	21.72
26642	allXL	DD	373	386	BS2G	23.08
26642	allXL	AA	319	357	BS2G	26.82
26642	allXL	AA	367	373	BS2G	12.34
26642	allXL	CC	370	382	BS2G	19.31
26642	allXL	CC	376	382	BS2G	15.13
26642	allXL	CC	357	373	BS2G	28.95
26642	allXL	AA	320	366	BS2G	29.21
26642	allXL	CC	370	376	BS2G	14.64
26642	allXL	AA	320	357	DBSU	24.61
26642	allXL	AA	357	319	DBSU	26.82
26642	allXL	BB	372	319	DBSU	27.53
26642	allXL	DD	370	357	DBSU	28.96
26642	allXL	AA	382	357	DBSU	32.25
26642	allXL	CC	372	370	DBSU	6.72
26642	allXL	CC	381	370	DBSU	17.61
26642	allXL	AA	373	370	DBSU	8.78
26642	allXL	CC	381	372	DBSU	18.63
26642	allXL	CC	372	382	DBSU	19.41
26642	allXL	DD	372	386	DBSU	21.45
26642	allXL	DD	373	386	DBSU	23.08
26642	allXL	BC	381	386	DBSU	37.93
26642	allXL	BD;DB	357	357	DBSU	18.52
26642	allXL	DA	373	319	DBSU	20.84
26642	allXL	DA	372	357	DBSU	39.44
26642	allXL	BC	381	357	DBSU	47.53
26642	allXL	DA	373	357	DBSU	40.71
26642	allXL	BC	372	370	DBSU	24.94
26642	allXL	BC	373	370	DBSU	25.59
26642	allXL	CB	382	373	DBSU	23.51
26643	allXL	AA	320	357	BS2G	23.81
26643	allXL	BB	320	373	BS2G	30.67
26643	allXL	CC	373	382	BS2G	17.68
26643	allXL	CC	370	386	BS2G	23.43
26643	allXL	CC	373	386	BS2G	19.68
26643	allXL	AA	319	357	BS2G	23.45
26643	allXL	BB	367	373	BS2G	13.25
26643	allXL	BB	370	382	BS2G	21.3
26643	allXL	CC	376	382	BS2G	14.22
26643	allXL	BB	357	373	BS2G	22.97
26643	allXL	AA	320	366	BS2G	26.22
26643	allXL	BB	370	376	BS2G	14.62
26643	allXL	AA	320	357	DBSU	23.81
26643	allXL	AA	357	319	DBSU	23.45
26643	allXL	CC	372	319	DBSU	31.01
26643	allXL	DD	370	357	DBSU	25.14
26643	allXL	DD	382	357	DBSU	36.88
26643	allXL	AA	372	370	DBSU	6.26
26643	allXL	BB	381	370	DBSU	21.05
26643	allXL	AA	373	370	DBSU	9.04
26643	allXL	CC	381	372	DBSU	22.13
26643	allXL	CC	372	382	DBSU	21.16
26643	allXL	CC	372	386	DBSU	21.61
26643	allXL	CC	373	386	DBSU	19.68
26643	allXL	CB	381	386	DBSU	30.56
26643	allXL	BD;DB	357	357	DBSU	17.61
26643	allXL	AD	373	319	DBSU	26.75
26643	allXL	DB	372	357	DBSU	32.9
26643	allXL	DB	381	357	DBSU	32.8
26643	allXL	DB	373	357	DBSU	31.39
26643	allXL	BC	372	370	DBSU	30.75
26643	allXL	BC	373	370	DBSU	29.88
26643	allXL	BC	382	373	DBSU	29.8
26644	allXL	BB	320	357	BS2G	26.57
26644	allXL	CC	320	373	BS2G	21.62
26644	allXL	BB	373	382	BS2G	15.86
26644	allXL	DD	370	386	BS2G	13.83
26644	allXL	DD	373	386	BS2G	20.16
26644	allXL	AA	319	357	BS2G	28.44
26644	allXL	BB	367	373	BS2G	14.68
26644	allXL	BB	370	382	BS2G	16.58
26644	allXL	BB	376	382	BS2G	14.01
26644	allXL	BB	357	373	BS2G	29.03
26644	allXL	DD	320	366	BS2G	26.61
26644	allXL	CC	370	376	BS2G	15.33
26644	allXL	BB	320	357	DBSU	26.57
26644	allXL	AA	357	319	DBSU	28.44
26644	allXL	CC	372	319	DBSU	24.12
26644	allXL	DD	370	357	DBSU	23.23
26644	allXL	BB	382	357	DBSU	20.64
26644	allXL	AA	372	370	DBSU	5.88
26644	allXL	BB	381	370	DBSU	16.79
26644	allXL	AA	373	370	DBSU	9.32
26644	allXL	BB	381	372	DBSU	17.6
26644	allXL	BB	372	382	DBSU	17.47
26644	allXL	DD	372	386	DBSU	19.83
26644	allXL	DD	373	386	DBSU	20.16
26644	allXL	DB	381	386	DBSU	29.86
26644	allXL	BD;DB	357	357	DBSU	18.92
26644	allXL	AD	373	319	DBSU	24.68
26644	allXL	AD	372	357	DBSU	34.93
26644	allXL	BD	381	357	DBSU	28.22
26644	allXL	AD	373	357	DBSU	33.67
26644	allXL	AD	372	370	DBSU	28.76
26644	allXL	AD	373	370	DBSU	28.97
26644	allXL	AD	382	373	DBSU	37.63
26645	allXL	CC	320	357	BS2G	23.82
26645	allXL	DD	320	373	BS2G	16.78
26645	allXL	BB	373	382	BS2G	16.78
26645	allXL	CC	370	386	BS2G	21.37
26645	allXL	BB	373	386	BS2G	24.24
26645	allXL	AA	319	357	BS2G	24.22
26645	allXL	AA	367	373	BS2G	13.83
26645	allXL	CC	370	382	BS2G	20.73
26645	allXL	BB	376	382	BS2G	13.63
26645	allXL	DD	357	373	BS2G	32.76
26645	allXL	DD	320	366	BS2G	10.73
26645	allXL	CC	370	376	BS2G	14.44
26645	allXL	CC	320	357	DBSU	23.82
26645	allXL	AA	357	319	DBSU	24.22
26645	allXL	DD	372	319	DBSU	16.49
26645	allXL	DD	370	357	DBSU	25.59
26645	allXL	BB	382	357	DBSU	46.98
26645	allXL	AA	372	370	DBSU	6.45
26645	allXL	CC	381	370	DBSU	23.21
26645	allXL	DD	373	370	DBSU	8.65
26645	allXL	BB	381	372	DBSU	21.33
26645	allXL	BB	372	382	DBSU	19.76
26645	allXL	CC	372	386	DBSU	25.32
26645	allXL	BB	373	386	DBSU	24.24
26645	allXL	DA	381	386	DBSU	51.49
26645	allXL	BD;DB	357	357	DBSU	19.33
26645	allXL	AD	373	319	DBSU	25.26
26645	allXL	AD	372	357	DBSU	36.76
26645	allXL	AD	381	357	DBSU	38.31
26645	allXL	AD	373	357	DBSU	37.27
26645	allXL	DA	372	370	DBSU	30.46
26645	allXL	DA	373	370	DBSU	31.33
26645	allXL	AD	382	373	DBSU	44.51
26646	allXL	AA	320	357	BS2G	23.51
26646	allXL	DD	320	373	BS2G	13.95
26646	allXL	DD	373	382	BS2G	13.94
26646	allXL	DD	370	386	BS2G	23.66
26646	allXL	DD	373	386	BS2G	22.19
26646	allXL	AA	319	357	BS2G	23.57
26646	allXL	BB	367	373	BS2G	13.82
26646	allXL	DD	370	382	BS2G	19.71
26646	allXL	CC	376	382	BS2G	14.1
26646	allXL	DD	357	373	BS2G	19.72
26646	allXL	CC	320	366	BS2G	21.68
26646	allXL	CC	370	376	BS2G	16.39
26646	allXL	AA	320	357	DBSU	23.51
26646	allXL	AA	357	319	DBSU	23.57
26646	allXL	DD	372	319	DBSU	16.18
26646	allXL	DD	370	357	DBSU	21.68
26646	allXL	DD	382	357	DBSU	29.66
26646	allXL	AA	372	370	DBSU	5.94
26646	allXL	DD	381	370	DBSU	20.07
26646	allXL	AA	373	370	DBSU	9.18
26646	allXL	DD	381	372	DBSU	14.01
26646	allXL	DD	372	382	DBSU	14.64
26646	allXL	DD	372	386	DBSU	21.18
26646	allXL	DD	373	386	DBSU	22.19
26646	allXL	DA	381	386	DBSU	72.84
26646	allXL	BD;DB	357	357	DBSU	18.84
26646	allXL	BC	373	319	DBSU	34.11
26646	allXL	DB	372	357	DBSU	40.27
26646	allXL	DB	381	357	DBSU	44.94
26646	allXL	DB	373	357	DBSU	37.47
26646	allXL	CB	372	370	DBSU	43.29
26646	allXL	CB	373	370	DBSU	45.19
26646	allXL	BC	382	373	DBSU	55.43
26647	allXL	CC	320	357	BS2G	24.15
26647	allXL	DD	320	373	BS2G	25.13
26647	allXL	BB	373	382	BS2G	16.46
26647	allXL	BB	370	386	BS2G	25.6
26647	allXL	BB	373	386	BS2G	24.37
26647	allXL	CC	319	357	BS2G	23.96
26647	allXL	BB	367	373	BS2G	14.05
26647	allXL	DD	370	382	BS2G	20.59
26647	allXL	BB	376	382	BS2G	12.68
26647	allXL	BB	357	373	BS2G	20.65
26647	allXL	BB	320	366	BS2G	21.18
26647	allXL	CC	370	376	BS2G	16.54
26647	allXL	CC	320	357	DBSU	24.15
26647	allXL	CC	357	319	DBSU	23.96
26647	allXL	DD	372	319	DBSU	28.45
26647	allXL	BB	370	357	DBSU	23.98
26647	allXL	BB	382	357	DBSU	30.2
26647	allXL	AA	372	370	DBSU	6.17
26647	allXL	DD	381	370	DBSU	20.63
26647	allXL	AA	373	370	DBSU	9.18
26647	allXL	DD	381	372	DBSU	15.14
26647	allXL	DD	372	382	DBSU	15.45
26647	allXL	DD	372	386	DBSU	24.82
26647	allXL	BB	373	386	DBSU	24.37
26647	allXL	DA	381	386	DBSU	64.91
26647	allXL	BD;DB	357	357	DBSU	18.58
26647	allXL	AD	373	319	DBSU	17.67
26647	allXL	BD	372	357	DBSU	36.9
26647	allXL	BD	381	357	DBSU	35.68
26647	allXL	BD	373	357	DBSU	34.87
26647	allXL	DA	372	370	DBSU	39.31
26647	allXL	DA	373	370	DBSU	36.32
26647	allXL	DA	382	373	DBSU	43.34
26648	allXL	AA	320	357	BS2G	20.23
26648	allXL	BB	320	373	BS2G	29.23
26648	allXL	BB	373	382	BS2G	18.66
26648	allXL	BB	370	386	BS2G	21.09
26648	allXL	DD	373	386	BS2G	25.33
26648	allXL	AA	319	357	BS2G	22.8
26648	allXL	AA	367	373	BS2G	13.6
26648	allXL	BB	370	382	BS2G	18.1
26648	allXL	BB	376	382	BS2G	13.86
26648	allXL	DD	357	373	BS2G	22.87
26648	allXL	DD	320	366	BS2G	19.34
26648	allXL	CC	370	376	BS2G	15.68
26648	allXL	AA	320	357	DBSU	20.23
26648	allXL	AA	357	319	DBSU	22.8
26648	allXL	BB	372	319	DBSU	29.72
26648	allXL	CC	370	357	DBSU	24.08
26648	allXL	DD	382	357	DBSU	30.66
26648	allXL	AA	372	370	DBSU	6.1
26648	allXL	BB	381	370	DBSU	20.47
26648	allXL	AA	373	370	DBSU	9.0
26648	allXL	DD	381	372	DBSU	19.86
26648	allXL	BB	372	382	DBSU	20.42
26648	allXL	DD	372	386	DBSU	26.15
26648	allXL	DD	373	386	DBSU	25.33
26648	allXL	BC	381	386	DBSU	71.9
26648	allXL	BD;DB	357	357	DBSU	18.8
26648	allXL	BC	373	319	DBSU	21.9
26648	allXL	CA	372	357	DBSU	25.02
26648	allXL	BC	381	357	DBSU	26.53
26648	allXL	CA	373	357	DBSU	27.56
26648	allXL	BC	372	370	DBSU	44.29
26648	allXL	BC	373	370	DBSU	41.68
26648	allXL	BC	382	373	DBSU	53.71
26649	allXL	AA	320	357	BS2G	21.57
26649	allXL	BB	320	373	BS2G	17.51
26649	allXL	DD	373	382	BS2G	21.98
26649	allXL	DD	370	386	BS2G	26.49
26649	allXL	AA	373	386	BS2G	28.82
26649	allXL	AA	319	357	BS2G	18.9
26649	allXL	BB	367	373	BS2G	11.57
26649	allXL	DD	370	382	BS2G	20.26
26649	allXL	CC	376	382	BS2G	14.91
26649	allXL	BB	357	373	BS2G	20.35
26649	allXL	CC	320	366	BS2G	18.3
26649	allXL	DD	370	376	BS2G	16.02
26649	allXL	AA	320	357	DBSU	21.57
26649	allXL	AA	357	319	DBSU	18.9
26649	allXL	BB	372	319	DBSU	12.71
26649	allXL	BB	370	357	DBSU	21.8
26649	allXL	BB	382	357	DBSU	22.43
26649	allXL	AA	372	370	DBSU	6.32
26649	allXL	DD	381	370	DBSU	17.46
26649	allXL	AA	373	370	DBSU	9.0
26649	allXL	DD	381	372	DBSU	20.21
26649	allXL	AA	372	382	DBSU	23.51
26649	allXL	AA	372	386	DBSU	28.43
26649	allXL	AA	373	386	DBSU	28.82
26649	allXL	BC	381	386	DBSU	28.88
26649	allXL	BD;DB	357	357	DBSU	18.7
26649	allXL	CB	373	319	DBSU	25.1
26649	allXL	CB	372	357	DBSU	21.98
26649	allXL	CB	381	357	DBSU	27.25
26649	allXL	CB	373	357	DBSU	19.49
26649	allXL	CB	372	370	DBSU	12.7
26649	allXL	CB	373	370	DBSU	14.82
26649	allXL	CB	382	373	DBSU	33.65
26650	allXL	AA	320	357	BS2G	26.02
26650	allXL	DD	320	373	BS2G	8.99
26650	allXL	BB	373	382	BS2G	18.17
26650	allXL	CC	370	386	BS2G	18.56
26650	allXL	CC	373	386	BS2G	22.24
26650	allXL	AA	319	357	BS2G	26.17
26650	allXL	AA	367	373	BS2G	12.02
26650	allXL	CC	370	382	BS2G	20.41
26650	allXL	CC	376	382	BS2G	14.11
26650	allXL	CC	357	373	BS2G	22.6
26650	allXL	AA	320	366	BS2G	17.99
26650	allXL	CC	370	376	BS2G	13.91
26650	allXL	AA	320	357	DBSU	26.02
26650	allXL	AA	357	319	DBSU	26.17
26650	allXL	DD	372	319	DBSU	11.46
26650	allXL	CC	370	357	DBSU	19.76
26650	allXL	CC	382	357	DBSU	23.61
26650	allXL	AA	372	370	DBSU	6.43
26650	allXL	CC	381	370	DBSU	22.18
26650	allXL	AA	373	370	DBSU	9.11
26650	allXL	BB	381	372	DBSU	19.61
26650	allXL	BB	372	382	DBSU	20.4
26650	allXL	CC	372	386	DBSU	22.85
26650	allXL	CC	373	386	DBSU	22.24
26650	allXL	BC	381	386	DBSU	40.81
26650	allXL	BD;DB	357	357	DBSU	18.93
26650	allXL	CB	373	319	DBSU	23.22
26650	allXL	CA	372	357	DBSU	30.23
26650	allXL	CA	381	357	DBSU	41.24
26650	allXL	CA	373	357	DBSU	32.07
26650	allXL	CB	372	370	DBSU	31.18
26650	allXL	CB	373	370	DBSU	31.47
26650	allXL	CB	382	373	DBSU	39.28
26651	allXL	CC	320	357	BS2G	25.93
26651	allXL	DD	320	373	BS2G	14.69
26651	allXL	CC	373	382	BS2G	23.26
26651	allXL	DD	370	386	BS2G	30.79
26651	allXL	CC	373	386	BS2G	30.42
26651	allXL	CC	319	357	BS2G	28.13
26651	allXL	BB	367	373	BS2G	13.27
26651	allXL	DD	370	382	BS2G	25.05
26651	allXL	CC	376	382	BS2G	14.29
26651	allXL	BB	357	373	BS2G	26.5
26651	allXL	CC	320	366	BS2G	19.59
26651	allXL	BB	370	376	BS2G	15.23
26651	allXL	CC	320	357	DBSU	25.93
26651	allXL	CC	357	319	DBSU	28.13
26651	allXL	DD	372	319	DBSU	17.4
26651	allXL	DD	370	357	DBSU	28.93
26651	allXL	DD	382	357	DBSU	24.43
26651	allXL	AA	372	370	DBSU	6.14
26651	allXL	DD	381	370	DBSU	22.31
26651	allXL	BB	373	370	DBSU	9.07
26651	allXL	DD	381	372	DBSU	22.41
26651	allXL	DD	372	382	DBSU	25.66
26651	allXL	CC	372	386	DBSU	33.42
26651	allXL	CC	373	386	DBSU	30.42
26651	allXL	BC	381	386	DBSU	37.04
26651	allXL	BD;DB	357	357	DBSU	18.97
26651	allXL	AD	373	319	DBSU	24.02
26651	allXL	CB	372	357	DBSU	31.31
26651	allXL	CB	381	357	DBSU	29.16
26651	allXL	CB	373	357	DBSU	30.74
26651	allXL	DA	372	370	DBSU	16.85
26651	allXL	DA	373	370	DBSU	15.12
26651	allXL	CB	382	373	DBSU	24.46
26652	allXL	AA	320	357	BS2G	17.68
26652	allXL	BB	320	373	BS2G	18.81
26652	allXL	CC	373	382	BS2G	18.83
26652	allXL	CC	370	386	BS2G	23.53
26652	allXL	CC	373	386	BS2G	21.62
26652	allXL	AA	319	357	BS2G	15.24
26652	allXL	BB	367	373	BS2G	11.45
26652	allXL	DD	370	382	BS2G	17.08
26652	allXL	BB	376	382	BS2G	15.37
26652	allXL	BB	357	373	BS2G	29.48
26652	allXL	BB	320	366	BS2G	24.65
26652	allXL	CC	370	376	BS2G	12.62
26652	allXL	AA	320	357	DBSU	17.68
26652	allXL	AA	357	319	DBSU	15.24
26652	allXL	BB	372	319	DBSU	19.05
26652	allXL	DD	370	357	DBSU	29.97
26652	allXL	DD	382	357	DBSU	19.87
26652	allXL	AA	372	370	DBSU	6.51
26652	allXL	DD	381	370	DBSU	17.92
26652	allXL	AA	373	370	DBSU	9.21
26652	allXL	DD	381	372	DBSU	20.16
26652	allXL	CC	372	382	DBSU	19.99
26652	allXL	CC	372	386	DBSU	23.33
26652	allXL	CC	373	386	DBSU	21.62
26652	allXL	DB	381	386	DBSU	29.01
26652	allXL	BD;DB	357	357	DBSU	19.05
26652	allXL	AC	373	319	DBSU	38.83
26652	allXL	AC	372	357	DBSU	34.48
26652	allXL	DB	381	357	DBSU	28.11
26652	allXL	AC	373	357	DBSU	32.52
26652	allXL	CB	372	370	DBSU	43.66
26652	allXL	CB	373	370	DBSU	47.15
26652	allXL	CA	382	373	DBSU	44.09
26653	allXL	AA	320	357	BS2G	21.21
26653	allXL	BB	320	373	BS2G	29.44
26653	allXL	DD	373	382	BS2G	19.77
26653	allXL	BB	370	386	BS2G	19.2
26653	allXL	BB	373	386	BS2G	24.86
26653	allXL	AA	319	357	BS2G	20.33
26653	allXL	AA	367	373	BS2G	13.73
26653	allXL	BB	370	382	BS2G	18.04
26653	allXL	CC	376	382	BS2G	14.88
26653	allXL	CC	357	373	BS2G	27.04
26653	allXL	DD	320	366	BS2G	21.34
26653	allXL	CC	370	376	BS2G	13.53
26653	allXL	AA	320	357	DBSU	21.21
26653	allXL	AA	357	319	DBSU	20.33
26653	allXL	BB	372	319	DBSU	27.22
26653	allXL	CC	370	357	DBSU	25.63
26653	allXL	CC	382	357	DBSU	30.87
26653	allXL	AA	372	370	DBSU	6.47
26653	allXL	BB	381	370	DBSU	17.57
26653	allXL	AA	373	370	DBSU	8.66
26653	allXL	BB	381	372	DBSU	20.18
26653	allXL	DD	372	382	DBSU	20.05
26653	allXL	BB	372	386	DBSU	24.35
26653	allXL	BB	373	386	DBSU	24.86
26653	allXL	AD	381	386	DBSU	38.07
26653	allXL	BD;DB	357	357	DBSU	18.13
26653	allXL	AD	373	319	DBSU	9.95
26653	allXL	AD	372	357	DBSU	36.49
26653	allXL	DA	381	357	DBSU	36.38
26653	allXL	AD	373	357	DBSU	36.33
26653	allXL	AD	372	370	DBSU	42.47
26653	allXL	AD	373	370	DBSU	40.4
26653	allXL	DA	382	373	DBSU	28.99
26654	allXL	CC	320	357	BS2G	24.65
26654	allXL	CC	320	373	BS2G	23.16
26654	allXL	DD	373	382	BS2G	16.76
26654	allXL	BB	370	386	BS2G	27.38
26654	allXL	DD	373	386	BS2G	27.35
26654	allXL	CC	319	357	BS2G	26.41
26654	allXL	AA	367	373	BS2G	12.45
26654	allXL	BB	370	382	BS2G	19.59
26654	allXL	BB	376	382	BS2G	14.84
26654	allXL	BB	357	373	BS2G	11.0
26654	allXL	AA	320	366	BS2G	21.15
26654	allXL	BB	370	376	BS2G	16.09
26654	allXL	CC	320	357	DBSU	24.65
26654	allXL	CC	357	319	DBSU	26.41
26654	allXL	CC	372	319	DBSU	24.39
26654	allXL	BB	370	357	DBSU	19.33
26654	allXL	BB	382	357	DBSU	22.53
26654	allXL	AA	372	370	DBSU	6.3
26654	allXL	DD	381	370	DBSU	20.14
26654	allXL	AA	373	370	DBSU	8.99
26654	allXL	DD	381	372	DBSU	17.99
26654	allXL	DD	372	382	DBSU	19.73
26654	allXL	CC	372	386	DBSU	28.64
26654	allXL	DD	373	386	DBSU	27.35
26654	allXL	DA	381	386	DBSU	31.62
26654	allXL	BD;DB	357	357	DBSU	19.23
26654	allXL	CB	373	319	DBSU	20.46
26654	allXL	BD	372	357	DBSU	12.62
26654	allXL	BD	381	357	DBSU	18.46
26654	allXL	BD	373	357	DBSU	10.71
26654	allXL	BD	372	370	DBSU	35.64
26654	allXL	BD	373	370	DBSU	33.03
26654	allXL	DA	382	373	DBSU	36.31
26655	allXL	AA	320	357	BS2G	26.5
26655	allXL	CC	320	373	BS2G	26.09
26655	allXL	DD	373	382	BS2G	17.31
26655	allXL	CC	370	386	BS2G	20.43
26655	allXL	DD	373	386	BS2G	20.74
26655	allXL	AA	319	357	BS2G	26.2
26655	allXL	AA	367	373	BS2G	13.43
26655	allXL	DD	370	382	BS2G	21.46
26655	allXL	BB	376	382	BS2G	13.82
26655	allXL	BB	357	373	BS2G	21.28
26655	allXL	DD	320	366	BS2G	28.04
26655	allXL	DD	370	376	BS2G	16.03
26655	allXL	AA	320	357	DBSU	26.5
26655	allXL	AA	357	319	DBSU	26.2
26655	allXL	CC	372	319	DBSU	22.95
26655	allXL	BB	370	357	DBSU	24.68
26655	allXL	BB	382	357	DBSU	16.35
26655	allXL	AA	372	370	DBSU	6.19
26655	allXL	DD	381	370	DBSU	21.82
26655	allXL	AA	373	370	DBSU	9.02
26655	allXL	DD	381	372	DBSU	17.61
26655	allXL	DD	372	382	DBSU	16.64
26655	allXL	DD	372	386	DBSU	18.41
26655	allXL	DD	373	386	DBSU	20.74
26655	allXL	DA	381	386	DBSU	27.34
26655	allXL	BD;DB	357	357	DBSU	18.36
26655	allXL	AD	373	319	DBSU	25.91
26655	allXL	BD	372	357	DBSU	26.05
26655	allXL	BD	381	357	DBSU	18.67
26655	allXL	BD	373	357	DBSU	23.61
26655	allXL	CB	372	370	DBSU	39.86
26655	allXL	CB	373	370	DBSU	43.13
26655	allXL	DA	382	373	DBSU	39.69
26656	allXL	AA	320	357	BS2G	21.17
26656	allXL	CC	320	373	BS2G	17.59
26656	allXL	BB	373	382	BS2G	15.83
26656	allXL	DD	370	386	BS2G	29.39
26656	allXL	BB	373	386	BS2G	25.14
26656	allXL	AA	319	357	BS2G	18.76
26656	allXL	AA	367	373	BS2G	11.94
26656	allXL	BB	370	382	BS2G	24.05
26656	allXL	BB	376	382	BS2G	12.81
26656	allXL	AA	357	373	BS2G	30.64
26656	allXL	AA	320	366	BS2G	23.47
26656	allXL	CC	370	376	BS2G	15.91
26656	allXL	AA	320	357	DBSU	21.17
26656	allXL	AA	357	319	DBSU	18.76
26656	allXL	CC	372	319	DBSU	18.03
26656	allXL	BB	370	357	DBSU	27.39
26656	allXL	BB	382	357	DBSU	40.38
26656	allXL	AA	372	370	DBSU	6.42
26656	allXL	DD	381	370	DBSU	25.64
26656	allXL	AA	373	370	DBSU	8.94
26656	allXL	DD	381	372	DBSU	19.64
26656	allXL	BB	372	382	DBSU	17.94
26656	allXL	DD	372	386	DBSU	24.1
26656	allXL	BB	373	386	DBSU	25.14
26656	allXL	BC	381	386	DBSU	29.59
26656	allXL	BD;DB	357	357	DBSU	18.83
26656	allXL	AD	373	319	DBSU	25.96
26656	allXL	DA	372	357	DBSU	37.71
26656	allXL	CB	381	357	DBSU	36.24
26656	allXL	DA	373	357	DBSU	36.66
26656	allXL	DA	372	370	DBSU	31.55
26656	allXL	DA	373	370	DBSU	28.72
26656	allXL	CB	382	373	DBSU	22.85
26657	allXL	AA	320	357	BS2G	23.21
26657	allXL	BB	320	373	BS2G	23.09
26657	allXL	CC	373	382	BS2G	18.23
26657	allXL	CC	370	386	BS2G	24.59
26657	allXL	AA	373	386	BS2G	20.17
26657	allXL	AA	319	357	BS2G	23.66
26657	allXL	BB	367	373	BS2G	15.53
26657	allXL	BB	370	382	BS2G	21.59
26657	allXL	CC	376	382	BS2G	14.65
26657	allXL	CC	357	373	BS2G	28.59
26657	allXL	DD	320	366	BS2G	22.73
26657	allXL	BB	370	376	BS2G	16.23
26657	allXL	AA	320	357	DBSU	23.21
26657	allXL	AA	357	319	DBSU	23.66
26657	allXL	BB	372	319	DBSU	20.62
26657	allXL	CC	370	357	DBSU	21.88
26657	allXL	CC	382	357	DBSU	41.89
26657	allXL	AA	372	370	DBSU	6.17
26657	allXL	BB	381	370	DBSU	19.89
26657	allXL	AA	373	370	DBSU	9.32
26657	allXL	CC	381	372	DBSU	19.99
26657	allXL	CC	372	382	DBSU	18.3
26657	allXL	AA	372	386	DBSU	22.23
26657	allXL	AA	373	386	DBSU	20.17
26657	allXL	DA	381	386	DBSU	46.59
26657	allXL	BD;DB	357	357	DBSU	18.41
26657	allXL	AD	373	319	DBSU	29.54
26657	allXL	CA	372	357	DBSU	34.11
26657	allXL	CA	381	357	DBSU	39.67
26657	allXL	CA	373	357	DBSU	33.61
26657	allXL	AD	372	370	DBSU	47.62
26657	allXL	AD	373	370	DBSU	44.27
26657	allXL	AD	382	373	DBSU	44.43
26658	allXL	CC	320	357	BS2G	23.11
26658	allXL	BB	320	373	BS2G	30.97
26658	allXL	CC	373	382	BS2G	15.17
26658	allXL	CC	370	386	BS2G	23.52
26658	allXL	CC	373	386	BS2G	19.68
26658	allXL	CC	319	357	BS2G	23.22
26658	allXL	AA	367	373	BS2G	13.62
26658	allXL	CC	370	382	BS2G	23.11
26658	allXL	CC	376	382	BS2G	13.91
26658	allXL	BB	357	373	BS2G	21.57
26658	allXL	BB	320	366	BS2G	22.95
26658	allXL	BB	370	376	BS2G	16.61
26658	allXL	CC	320	357	DBSU	23.11
26658	allXL	CC	357	319	DBSU	23.22
26658	allXL	BB	372	319	DBSU	29.95
26658	allXL	BB	370	357	DBSU	14.74
26658	allXL	BB	382	357	DBSU	23.79
26658	allXL	AA	372	370	DBSU	6.16
26658	allXL	BB	381	370	DBSU	24.96
26658	allXL	BB	373	370	DBSU	9.11
26658	allXL	CC	381	372	DBSU	18.92
26658	allXL	CC	372	382	DBSU	16.28
26658	allXL	CC	372	386	DBSU	18.91
26658	allXL	CC	373	386	DBSU	19.68
26658	allXL	BC	381	386	DBSU	53.4
26658	allXL	BD;DB	357	357	DBSU	18.68
26658	allXL	DA	373	319	DBSU	23.21
26658	allXL	BD	372	357	DBSU	34.44
26658	allXL	BD	381	357	DBSU	30.72
26658	allXL	BD	373	357	DBSU	33.52
26658	allXL	DA	372	370	DBSU	40.62
26658	allXL	CB	373	370	DBSU	42.12
26658	allXL	CB	382	373	DBSU	46.84
26659	allXL	AA	320	357	BS2G	25.35
26659	allXL	CC	320	373	BS2G	20.99
26659	allXL	AA	373	382	BS2G	20.66
26659	allXL	BB	370	386	BS2G	11.04
26659	allXL	BB	373	386	BS2G	13.53
26659	allXL	AA	319	357	BS2G	24.0
26659	allXL	AA	367	373	BS2G	11.57
26659	allXL	DD	370	382	BS2G	18.73
26659	allXL	CC	376	382	BS2G	15.07
26659	allXL	CC	357	373	BS2G	13.41
26659	allXL	AA	320	366	BS2G	16.75
26659	allXL	BB	370	376	BS2G	14.87
26659	allXL	AA	320	357	DBSU	25.35
26659	allXL	AA	357	319	DBSU	24.0
26659	allXL	CC	372	319	DBSU	20.38
26659	allXL	CC	370	357	DBSU	9.88
26659	allXL	DD	382	357	DBSU	20.02
26659	allXL	AA	372	370	DBSU	6.43
26659	allXL	DD	381	370	DBSU	16.68
26659	allXL	AA	373	370	DBSU	9.01
26659	allXL	DD	381	372	DBSU	19.54
26659	allXL	AA	372	382	DBSU	22.25
26659	allXL	BB	372	386	DBSU	14.75
26659	allXL	BB	373	386	DBSU	13.53
26659	allXL	DA	381	386	DBSU	40.85
26659	allXL	BD;DB	357	357	DBSU	18.22
26659	allXL	AD	373	319	DBSU	25.74
26659	allXL	CA	372	357	DBSU	29.23
26659	allXL	DB	381	357	DBSU	33.14
26659	allXL	CA	373	357	DBSU	28.0
26659	allXL	AD	372	370	DBSU	42.79
26659	allXL	AD	373	370	DBSU	39.72
26659	allXL	AD	382	373	DBSU	32.23
26660	allXL	AA	320	357	BS2G	21.25
26660	allXL	DD	320	373	BS2G	17.66
26660	allXL	CC	373	382	BS2G	18.64
26660	allXL	DD	370	386	BS2G	27.83
26660	allXL	CC	373	386	BS2G	25.05
26660	allXL	AA	319	357	BS2G	19.11
26660	allXL	DD	367	373	BS2G	12.81
26660	allXL	DD	370	382	BS2G	21.2
26660	allXL	CC	376	382	BS2G	13.75
26660	allXL	BB	357	373	BS2G	19.55
26660	allXL	AA	320	366	BS2G	22.66
26660	allXL	DD	370	376	BS2G	14.72
26660	allXL	AA	320	357	DBSU	21.25
26660	allXL	AA	357	319	DBSU	19.11
26660	allXL	DD	372	319	DBSU	21.52
26660	allXL	BB	370	357	DBSU	27.38
26660	allXL	BB	382	357	DBSU	35.97
26660	allXL	AA	372	370	DBSU	6.21
26660	allXL	DD	381	370	DBSU	18.33
26660	allXL	DD	373	370	DBSU	8.94
26660	allXL	DD	381	372	DBSU	19.23
26660	allXL	CC	372	382	DBSU	18.33
26660	allXL	CC	372	386	DBSU	24.55
26660	allXL	CC	373	386	DBSU	25.05
26660	allXL	AD	381	386	DBSU	43.47
26660	allXL	BD;DB	357	357	DBSU	17.13
26660	allXL	AD	373	319	DBSU	30.8
26660	allXL	BD	372	357	DBSU	31.82
26660	allXL	BC	381	357	DBSU	30.63
26660	allXL	BD	373	357	DBSU	29.53
26660	allXL	DA	372	370	DBSU	54.0
26660	allXL	DA	373	370	DBSU	51.65
26660	allXL	DA	382	373	DBSU	35.03
26661	allXL	AA	320	357	BS2G	25.87
26661	allXL	BB	320	373	BS2G	15.2
26661	allXL	BB	373	382	BS2G	18.99
26661	allXL	BB	370	386	BS2G	27.88
26661	allXL	DD	373	386	BS2G	27.67
26661	allXL	AA	319	357	BS2G	25.01
26661	allXL	AA	367	373	BS2G	10.14
26661	allXL	BB	370	382	BS2G	18.29
26661	allXL	BB	376	382	BS2G	14.49
26661	allXL	AA	357	373	BS2G	17.61
26661	allXL	CC	320	366	BS2G	14.78
26661	allXL	CC	370	376	BS2G	14.91
26661	allXL	AA	320	357	DBSU	25.87
26661	allXL	AA	357	319	DBSU	25.01
26661	allXL	CC	372	319	DBSU	15.0
26661	allXL	BB	370	357	DBSU	24.97
26661	allXL	AA	382	357	DBSU	26.57
26661	allXL	AA	372	370	DBSU	6.62
26661	allXL	BB	381	370	DBSU	19.8
26661	allXL	AA	373	370	DBSU	9.04
26661	allXL	DD	381	372	DBSU	17.98
26661	allXL	DD	372	382	DBSU	19.99
26661	allXL	DD	372	386	DBSU	27.25
26661	allXL	DD	373	386	DBSU	27.67
26661	allXL	BC	381	386	DBSU	36.84
26661	allXL	BD;DB	357	357	DBSU	18.23
26661	allXL	AD	373	319	DBSU	17.47
26661	allXL	AD	372	357	DBSU	32.36
26661	allXL	AC	381	357	DBSU	42.7
26661	allXL	AC	373	357	DBSU	31.58
26661	allXL	AD	372	370	DBSU	33.14
26661	allXL	AD	373	370	DBSU	34.68
26661	allXL	CB	382	373	DBSU	34.23
26662	allXL	AA	320	357	BS2G	21.14
26662	allXL	CC	320	373	BS2G	17.8
26662	allXL	AA	373	382	BS2G	20.45
26662	allXL	AA	370	386	BS2G	19.85
26662	allXL	AA	373	386	BS2G	23.34
26662	allXL	AA	319	357	BS2G	23.59
26662	allXL	AA	367	373	BS2G	13.28
26662	allXL	AA	370	382	BS2G	21.97
26662	allXL	CC	376	382	BS2G	14.98
26662	allXL	BB	357	373	BS2G	31.01
26662	allXL	CC	320	366	BS2G	13.09
26662	allXL	CC	370	376	BS2G	12.66
26662	allXL	AA	320	357	DBSU	21.14
26662	allXL	AA	357	319	DBSU	23.59
26662	allXL	CC	372	319	DBSU	14.37
26662	allXL	BB	370	357	DBSU	27.37
26662	allXL	BB	382	357	DBSU	41.84
26662	allXL	AA	372	370	DBSU	6.07
26662	allXL	CC	381	370	DBSU	20.82
26662	allXL	DD	373	370	DBSU	8.84
26662	allXL	DD	381	372	DBSU	18.49
26662	allXL	AA	372	382	DBSU	19.83
26662	allXL	AA	372	386	DBSU	20.95
26662	allXL	AA	373	386	DBSU	23.34
26662	allXL	DB	381	386	DBSU	51.34
26662	allXL	BD;DB	357	357	DBSU	18.32
26662	allXL	DA	373	319	DBSU	22.48
26662	allXL	DA	372	357	DBSU	41.1
26662	allXL	DA	381	357	DBSU	41.2
26662	allXL	DA	373	357	DBSU	38.22
26662	allXL	DA	372	370	DBSU	51.43
26662	allXL	DA	373	370	DBSU	51.08
26662	allXL	CB	382	373	DBSU	57.56
26663	allXL	BB	320	357	BS2G	27.61
26663	allXL	BB	320	373	BS2G	23.94
26663	allXL	BB	373	382	BS2G	19.29
26663	allXL	BB	370	386	BS2G	25.51
26663	allXL	AA	373	386	BS2G	25.67
26663	allXL	AA	319	357	BS2G	28.82
26663	allXL	AA	367	373	BS2G	9.26
26663	allXL	BB	370	382	BS2G	22.47
26663	allXL	BB	376	382	BS2G	13.22
26663	allXL	AA	357	373	BS2G	29.97
26663	allXL	BB	320	366	BS2G	18.91
26663	allXL	BB	370	376	BS2G	16.41
26663	allXL	BB	320	357	DBSU	27.61
26663	allXL	AA	357	319	DBSU	28.82
26663	allXL	BB	372	319	DBSU	21.18
26663	allXL	DD	370	357	DBSU	31.26
26663	allXL	AA	382	357	DBSU	24.89
26663	allXL	CC	372	370	DBSU	6.59
26663	allXL	BB	381	370	DBSU	21.32
26663	allXL	AA	373	370	DBSU	8.8
26663	allXL	BB	381	372	DBSU	21.14
26663	allXL	BB	372	382	DBSU	22.05
26663	allXL	AA	372	386	DBSU	27.45
26663	allXL	AA	373	386	DBSU	25.67
26663	allXL	DA	381	386	DBSU	74.2
26663	allXL	BD;DB	357	357	DBSU	17.76
26663	allXL	AD	373	319	DBSU	34.42
26663	allXL	BC	372	357	DBSU	43.99
26663	allXL	AC	381	357	DBSU	40.54
26663	allXL	BC	373	357	DBSU	47.66
26663	allXL	DA	372	370	DBSU	40.48
26663	allXL	DA	373	370	DBSU	37.54
26663	allXL	DA	382	373	DBSU	60.22
26664	allXL	BB	320	357	BS2G	25.65
26664	allXL	DD	320	373	BS2G	14.23
26664	allXL	DD	373	382	BS2G	18.95
26664	allXL	DD	370	386	BS2G	17.25
26664	allXL	CC;DD	373	386	BS2G	26.24
26664	allXL	AA	319	357	BS2G	26.67
26664	allXL	AA	367	373	BS2G	10.8
26664	allXL	DD	370	382	BS2G	12.38
26664	allXL	AA	376	382	BS2G	13.31
26664	allXL	BB	357	373	BS2G	18.79
26664	allXL	DD	320	366	BS2G	17.51
26664	allXL	DD	370	376	BS2G	15.38
26664	allXL	BB	320	357	DBSU	25.65
26664	allXL	AA	357	319	DBSU	26.67
26664	allXL	DD	372	319	DBSU	18.03
26664	allXL	BB	370	357	DBSU	25.07
26664	allXL	DD	382	357	DBSU	24.59
26664	allXL	AA	372	370	DBSU	6.78
26664	allXL	DD	381	370	DBSU	11.29
26664	allXL	AA	373	370	DBSU	9.25
26664	allXL	DD	381	372	DBSU	16.58
26664	allXL	DD	372	382	DBSU	18.7
26664	allXL	DD	372	386	DBSU	24.59
26664	allXL	CC;DD	373	386	DBSU	26.24
26664	allXL	CB	381	386	DBSU	40.0
26664	allXL	BD;DB	357	357	DBSU	18.6
26664	allXL	CB	373	319	DBSU	24.8
26664	allXL	BD	372	357	DBSU	37.64
26664	allXL	AC	381	357	DBSU	35.89
26664	allXL	BD	373	357	DBSU	36.95
26664	allXL	CB	372	370	DBSU	28.81
26664	allXL	CB	373	370	DBSU	29.97
26664	allXL	BC	382	373	DBSU	39.0
26665	allXL	CC	320	357	BS2G	21.69
26665	allXL	DD	320	373	BS2G	26.67
26665	allXL	DD	373	382	BS2G	17.99
26665	allXL	AA	370	386	BS2G	22.74
26665	allXL	AA	373	386	BS2G	23.92
26665	allXL	CC	319	357	BS2G	24.53
26665	allXL	AA	367	373	BS2G	12.25
26665	allXL	CC	370	382	BS2G	21.34
26665	allXL	CC	376	382	BS2G	13.93
26665	allXL	AA	357	373	BS2G	21.56
26665	allXL	CC	320	366	BS2G	19.9
26665	allXL	CC	370	376	BS2G	12.63
26665	allXL	CC	320	357	DBSU	21.69
26665	allXL	CC	357	319	DBSU	24.53
26665	allXL	DD	372	319	DBSU	25.33
26665	allXL	DD	370	357	DBSU	24.87
26665	allXL	AA	382	357	DBSU	33.58
26665	allXL	AA	372	370	DBSU	6.38
26665	allXL	DD	381	370	DBSU	23.11
26665	allXL	DD	373	370	DBSU	8.63
26665	allXL	DD	381	372	DBSU	19.47
26665	allXL	DD	372	382	DBSU	19.29
26665	allXL	AA	372	386	DBSU	22.44
26665	allXL	AA	373	386	DBSU	23.92
26665	allXL	BC	381	386	DBSU	41.25
26665	allXL	BD;DB	357	357	DBSU	19.83
26665	allXL	DA	373	319	DBSU	20.73
26665	allXL	DA	372	357	DBSU	35.03
26665	allXL	DA	381	357	DBSU	38.71
26665	allXL	DA	373	357	DBSU	37.7
26665	allXL	CB	372	370	DBSU	31.38
26665	allXL	CB	373	370	DBSU	32.73
26665	allXL	CB	382	373	DBSU	25.3
26666	allXL	AA	320	357	BS2G	21.46
26666	allXL	CC	320	373	BS2G	13.35
26666	allXL	CC	373	382	BS2G	18.92
26666	allXL	AA;CC	370	386	BS2G	26.84
26666	allXL	AA	373	386	BS2G	25.2
26666	allXL	AA	319	357	BS2G	19.34
26666	allXL	AA	367	373	BS2G	13.7
26666	allXL	DD	370	382	BS2G	19.28
26666	allXL	CC	376	382	BS2G	13.71
26666	allXL	DD	357	373	BS2G	28.17
26666	allXL	CC	320	366	BS2G	22.32
26666	allXL	DD	370	376	BS2G	14.78
26666	allXL	AA	320	357	DBSU	21.46
26666	allXL	AA	357	319	DBSU	19.34
26666	allXL	CC	372	319	DBSU	9.56
26666	allXL	DD	370	357	DBSU	25.07
26666	allXL	DD	382	357	DBSU	23.61
26666	allXL	AA	372	370	DBSU	6.13
26666	allXL	DD	381	370	DBSU	18.16
26666	allXL	AA	373	370	DBSU	9.18
26666	allXL	DD	381	372	DBSU	19.41
26666	allXL	DD	372	382	DBSU	20.05
26666	allXL	AA	372	386	DBSU	25.54
26666	allXL	AA	373	386	DBSU	25.2
26666	allXL	BC	381	386	DBSU	42.89
26666	allXL	BD;DB	357	357	DBSU	18.6
26666	allXL	AD	373	319	DBSU	33.32
26666	allXL	CB	372	357	DBSU	39.84
26666	allXL	CB	381	357	DBSU	27.95
26666	allXL	CB	373	357	DBSU	37.25
26666	allXL	CB	372	370	DBSU	32.24
26666	allXL	CB	373	370	DBSU	30.37
26666	allXL	CB	382	373	DBSU	24.68
26667	allXL	CC	320	357	BS2G	24.37
26667	allXL	CC	320	373	BS2G	23.49
26667	allXL	CC	373	382	BS2G	18.17
26667	allXL	AA	370	386	BS2G	27.8
26667	allXL	AA	373	386	BS2G	24.27
26667	allXL	CC	319	357	BS2G	27.71
26667	allXL	AA	367	373	BS2G	12.67
26667	allXL	AA	370	382	BS2G	25.63
26667	allXL	AA	376	382	BS2G	14.69
26667	allXL	DD	357	373	BS2G	27.84
26667	allXL	CC	320	366	BS2G	17.66
26667	allXL	DD	370	376	BS2G	16.74
26667	allXL	CC	320	357	DBSU	24.37
26667	allXL	CC	357	319	DBSU	27.71
26667	allXL	CC	372	319	DBSU	18.14
26667	allXL	DD	370	357	DBSU	20.96
26667	allXL	DD	382	357	DBSU	27.35
26667	allXL	AA	372	370	DBSU	6.28
26667	allXL	DD	381	370	DBSU	23.34
26667	allXL	AA	373	370	DBSU	9.07
26667	allXL	CC	381	372	DBSU	20.95
26667	allXL	CC	372	382	DBSU	20.34
26667	allXL	AA	372	386	DBSU	26.07
26667	allXL	AA	373	386	DBSU	24.27
26667	allXL	BD	381	386	DBSU	53.6
26667	allXL	BD;DB	357	357	DBSU	18.1
26667	allXL	AD	373	319	DBSU	25.8
26667	allXL	BC	372	357	DBSU	43.21
26667	allXL	DB	381	357	DBSU	37.61
26667	allXL	CB	373	357	DBSU	43.34
26667	allXL	BC	372	370	DBSU	12.21
26667	allXL	BC	373	370	DBSU	13.62
26667	allXL	CB	382	373	DBSU	31.97
26668	allXL	CC	320	357	BS2G	23.77
26668	allXL	BB	320	373	BS2G	12.05
26668	allXL	DD	373	382	BS2G	16.67
26668	allXL	AA	370	386	BS2G	18.12
26668	allXL	AA	373	386	BS2G	18.9
26668	allXL	AA	319	357	BS2G	22.52
26668	allXL	AA	367	373	BS2G	12.54
26668	allXL	DD	370	382	BS2G	19.39
26668	allXL	CC	376	382	BS2G	14.24
26668	allXL	AA	357	373	BS2G	18.0
26668	allXL	BB	320	366	BS2G	23.83
26668	allXL	CC	370	376	BS2G	15.93
26668	allXL	CC	320	357	DBSU	23.77
26668	allXL	AA	357	319	DBSU	22.52
26668	allXL	BB	372	319	DBSU	16.44
26668	allXL	AA	370	357	DBSU	24.86
26668	allXL	AA	382	357	DBSU	35.24
26668	allXL	AA	372	370	DBSU	6.23
26668	allXL	AA	381	370	DBSU	20.67
26668	allXL	AA;DD	373	370	DBSU	9.07
26668	allXL	DD	381	372	DBSU	17.38
26668	allXL	DD	372	382	DBSU	16.42
26668	allXL	AA	372	386	DBSU	18.69
26668	allXL	AA	373	386	DBSU	18.9
26668	allXL	BC	381	386	DBSU	59.93
26668	allXL	BD;DB	357	357	DBSU	19.03
26668	allXL	AD	373	319	DBSU	36.13
26668	allXL	AC	372	357	DBSU	35.23
26668	allXL	AC	381	357	DBSU	41.73
26668	allXL	AC	373	357	DBSU	33.35
26668	allXL	BC	372	370	DBSU	43.54
26668	allXL	BC	373	370	DBSU	42.51
26668	allXL	CB	382	373	DBSU	55.91
26669	allXL	CC	320	357	BS2G	24.07
26669	allXL	BB	320	373	BS2G	27.76
26669	allXL	BB	373	382	BS2G	13.6
26669	allXL	BB	370	386	BS2G	20.47
26669	allXL	BB	373	386	BS2G	20.13
26669	allXL	CC	319	357	BS2G	25.39
26669	allXL	AA	367	373	BS2G	12.46
26669	allXL	BB	370	382	BS2G	17.11
26669	allXL	BB	376	382	BS2G	11.71
26669	allXL	BB	357	373	BS2G	30.41
26669	allXL	CC	320	366	BS2G	23.26
26669	allXL	CC	370	376	BS2G	14.54
26669	allXL	CC	320	357	DBSU	24.07
26669	allXL	CC	357	319	DBSU	25.39
26669	allXL	CC	372	319	DBSU	21.88
26669	allXL	BB	370	357	DBSU	29.21
26669	allXL	BB	382	357	DBSU	21.25
26669	allXL	AA	372	370	DBSU	6.32
26669	allXL	BB	381	370	DBSU	20.11
26669	allXL	AA	373	370	DBSU	8.87
26669	allXL	BB	381	372	DBSU	18.69
26669	allXL	BB	372	382	DBSU	15.95
26669	allXL	BB	372	386	DBSU	20.84
26669	allXL	BB	373	386	DBSU	20.13
26669	allXL	BC	381	386	DBSU	27.84
26669	allXL	BD;DB	357	357	DBSU	17.5
26669	allXL	DA	373	319	DBSU	29.3
26669	allXL	BD	372	357	DBSU	47.96
26669	allXL	BD	381	357	DBSU	39.93
26669	allXL	DA	373	357	DBSU	45.86
26669	allXL	CB	372	370	DBSU	42.04
26669	allXL	CB	373	370	DBSU	42.98
26669	allXL	CB	382	373	DBSU	31.41
26670	allXL	DD	320	357	BS2G	27.34
26670	allXL	CC	320	373	BS2G	15.17
26670	allXL	DD	373	382	BS2G	17.54
26670	allXL	BB	370	386	BS2G	25.98
26670	allXL	DD	373	386	BS2G	23.59
26670	allXL	AA	319	357	BS2G	27.48
26670	allXL	DD	367	373	BS2G	13.21
26670	allXL	DD	370	382	BS2G	20.04
26670	allXL	BB	376	382	BS2G	14.82
26670	allXL	AA	357	373	BS2G	18.64
26670	allXL	AA	320	366	BS2G	16.59
26670	allXL	CC	370	376	BS2G	15.5
26670	allXL	DD	320	357	DBSU	27.34
26670	allXL	AA	357	319	DBSU	27.48
26670	allXL	CC	372	319	DBSU	15.44
26670	allXL	AA	370	357	DBSU	23.22
26670	allXL	AA	382	357	DBSU	27.06
26670	allXL	AA	372	370	DBSU	6.08
26670	allXL	DD	381	370	DBSU	20.71
26670	allXL	DD	373	370	DBSU	8.77
26670	allXL	DD	381	372	DBSU	19.14
26670	allXL	DD	372	382	DBSU	18.52
26670	allXL	DD	372	386	DBSU	23.15
26670	allXL	DD	373	386	DBSU	23.59
26670	allXL	CA	381	386	DBSU	72.89
26670	allXL	BD;DB	357	357	DBSU	18.82
26670	allXL	AD	373	319	DBSU	36.09
26670	allXL	AC	372	357	DBSU	40.48
26670	allXL	AC	381	357	DBSU	38.67
26670	allXL	AC	373	357	DBSU	38.44
26670	allXL	CB	372	370	DBSU	57.54
26670	allXL	DA	373	370	DBSU	57.08
26670	allXL	AC	382	373	DBSU	52.81
26671	allXL	AA	320	357	BS2G	23.65
26671	allXL	DD	320	373	BS2G	20.91
26671	allXL	AA	373	382	BS2G	18.69
26671	allXL	DD	370	386	BS2G	21.57
26671	allXL	AA	373	386	BS2G	25.22
26671	allXL	AA	319	357	BS2G	22.32
26671	allXL	AA	367	373	BS2G	13.16
26671	allXL	DD	370	382	BS2G	21.12
26671	allXL	AA	376	382	BS2G	14.67
26671	allXL	BB	357	373	BS2G	24.51
26671	allXL	BB	320	366	BS2G	21.26
26671	allXL	CC	370	376	BS2G	16.56
26671	allXL	AA	320	357	DBSU	23.65
26671	allXL	AA	357	319	DBSU	22.32
26671	allXL	BB	372	319	DBSU	22.56
26671	allXL	DD	370	357	DBSU	27.39
26671	allXL	DD	382	357	DBSU	30.02
26671	allXL	AA	372	370	DBSU	6.18
26671	allXL	DD	381	370	DBSU	21.39
26671	allXL	AA	373	370	DBSU	9.16
26671	allXL	CC	381	372	DBSU	21.54
26671	allXL	CC	372	382	DBSU	19.75
26671	allXL	CC	372	386	DBSU	24.02
26671	allXL	AA	373	386	DBSU	25.22
26671	allXL	DA	381	386	DBSU	33.74
26671	allXL	BD;DB	357	357	DBSU	19.22
26671	allXL	AD	373	319	DBSU	31.43
26671	allXL	BD	372	357	DBSU	45.38
26671	allXL	DA	381	357	DBSU	30.89
26671	allXL	BD	373	357	DBSU	43.69
26671	allXL	DA	372	370	DBSU	33.9
26671	allXL	DA	373	370	DBSU	32.48
26671	allXL	DA	382	373	DBSU	28.84
26672	allXL	CC	320	357	BS2G	24.19
26672	allXL	BB	320	373	BS2G	23.23
26672	allXL	CC	373	382	BS2G	18.99
26672	allXL	CC	370	386	BS2G	25.47
26672	allXL	AA	373	386	BS2G	24.56
26672	allXL	AA	319	357	BS2G	27.14
26672	allXL	AA	367	373	BS2G	13.91
26672	allXL	CC	370	382	BS2G	22.18
26672	allXL	CC	376	382	BS2G	14.41
26672	allXL	BB	357	373	BS2G	18.48
26672	allXL	AA	320	366	BS2G	22.97
26672	allXL	CC	370	376	BS2G	16.99
26672	allXL	CC	320	357	DBSU	24.19
26672	allXL	AA	357	319	DBSU	27.14
26672	allXL	BB	372	319	DBSU	27.45
26672	allXL	BB	370	357	DBSU	22.74
26672	allXL	BB	382	357	DBSU	26.79
26672	allXL	AA	372	370	DBSU	6.22
26672	allXL	DD	381	370	DBSU	23.07
26672	allXL	AA	373	370	DBSU	9.29
26672	allXL	CC	381	372	DBSU	20.39
26672	allXL	CC	372	382	DBSU	18.94
26672	allXL	CC	372	386	DBSU	23.97
26672	allXL	AA	373	386	DBSU	24.56
26672	allXL	CB	381	386	DBSU	39.28
26672	allXL	BD;DB	357	357	DBSU	19.19
26672	allXL	CB	373	319	DBSU	39.11
26672	allXL	BD	372	357	DBSU	32.63
26672	allXL	BD	381	357	DBSU	32.51
26672	allXL	BD	373	357	DBSU	31.26
26672	allXL	DA	372	370	DBSU	44.97
26672	allXL	DA	373	370	DBSU	44.2
26672	allXL	DA	382	373	DBSU	47.1
26673	allXL	CC	320	357	BS2G	22.58
26673	allXL	BB	320	373	BS2G	28.53
26673	allXL	AA	373	382	BS2G	19.65
26673	allXL	AA	370	386	BS2G	19.15
26673	allXL	AA	373	386	BS2G	19.59
26673	allXL	AA	319	357	BS2G	24.56
26673	allXL	AA	367	373	BS2G	12.09
26673	allXL	DD	370	382	BS2G	18.27
26673	allXL	CC	376	382	BS2G	14.01
26673	allXL	DD	357	373	BS2G	28.53
26673	allXL	CC	320	366	BS2G	16.31
26673	allXL	CC	370	376	BS2G	14.7
26673	allXL	CC	320	357	DBSU	22.58
26673	allXL	AA	357	319	DBSU	24.56
26673	allXL	CC	372	319	DBSU	25.88
26673	allXL	DD	370	357	DBSU	19.8
26673	allXL	CC	382	357	DBSU	22.45
26673	allXL	AA	372	370	DBSU	6.29
26673	allXL	DD	381	370	DBSU	16.29
26673	allXL	AA	373	370	DBSU	8.95
26673	allXL	DD	381	372	DBSU	17.76
26673	allXL	DD	372	382	DBSU	20.7
26673	allXL	AA	372	386	DBSU	19.74
26673	allXL	AA	373	386	DBSU	19.59
26673	allXL	CB	381	386	DBSU	40.3
26673	allXL	BD;DB	357	357	DBSU	18.39
26673	allXL	CB	373	319	DBSU	15.86
26673	allXL	DB	372	357	DBSU	29.63
26673	allXL	AC	381	357	DBSU	34.56
26673	allXL	DB	373	357	DBSU	33.03
26673	allXL	CB	372	370	DBSU	35.23
26673	allXL	CB	373	370	DBSU	34.72
26673	allXL	BC	382	373	DBSU	36.71
26674	allXL	AA	320	357	BS2G	21.26
26674	allXL	BB	320	373	BS2G	25.34
26674	allXL	CC	373	382	BS2G	19.32
26674	allXL	DD	370	386	BS2G	20.33
26674	allXL	DD	373	386	BS2G	21.6
26674	allXL	AA	319	357	BS2G	18.81
26674	allXL	BB	367	373	BS2G	13.8
26674	allXL	BB	370	382	BS2G	21.91
26674	allXL	CC	376	382	BS2G	13.64
26674	allXL	BB	357	373	BS2G	24.95
26674	allXL	AA	320	366	BS2G	21.87
26674	allXL	BB	370	376	BS2G	16.34
26674	allXL	AA	320	357	DBSU	21.26
26674	allXL	AA	357	319	DBSU	18.81
26674	allXL	BB	372	319	DBSU	23.9
26674	allXL	DD	370	357	DBSU	25.7
26674	allXL	BB	382	357	DBSU	31.07
26674	allXL	AA	372	370	DBSU	6.11
26674	allXL	DD	381	370	DBSU	21.96
26674	allXL	AA	373	370	DBSU	9.18
26674	allXL	DD	381	372	DBSU	17.36
26674	allXL	DD	372	382	DBSU	18.23
26674	allXL	DD	372	386	DBSU	18.42
26674	allXL	DD	373	386	DBSU	21.6
26674	allXL	CB	381	386	DBSU	46.24
26674	allXL	BD;DB	357	357	DBSU	19.1
26674	allXL	AD	373	319	DBSU	31.19
26674	allXL	BD	372	357	DBSU	41.88
26674	allXL	BD	381	357	DBSU	41.35
26674	allXL	BD	373	357	DBSU	40.28
26674	allXL	DA	372	370	DBSU	32.28
26674	allXL	DA	373	370	DBSU	35.91
26674	allXL	DA	382	373	DBSU	39.7
26675	allXL	CC	320	357	BS2G	23.07
26675	allXL	BB	320	373	BS2G	13.77
26675	allXL	DD	373	382	BS2G	17.35
26675	allXL	DD	370	386	BS2G	24.41
26675	allXL	DD	373	386	BS2G	22.13
26675	allXL	CC	319	357	BS2G	21.66
26675	allXL	DD	367	373	BS2G	14.05
26675	allXL	DD	370	382	BS2G	23.14
26675	allXL	CC	376	382	BS2G	13.59
26675	allXL	BB	357	373	BS2G	21.65
26675	allXL	BB	320	366	BS2G	21.77
26675	allXL	BB	370	376	BS2G	17.01
26675	allXL	CC	320	357	DBSU	23.07
26675	allXL	CC	357	319	DBSU	21.66
26675	allXL	BB	372	319	DBSU	16.97
26675	allXL	BB	370	357	DBSU	24.75
26675	allXL	AB	382	357	DBSU	26.02
26675	allXL	AA	372	370	DBSU	6.22
26675	allXL	BB	381	370	DBSU	24.04
26675	allXL	DD	373	370	DBSU	8.96
26675	allXL	DD	381	372	DBSU	18.0
26675	allXL	DD	372	382	DBSU	16.79
26675	allXL	DD	372	386	DBSU	19.63
26675	allXL	DD	373	386	DBSU	22.13
26675	allXL	BC	381	386	DBSU	27.06
26675	allXL	BD;DB	357	357	DBSU	18.99
26675	allXL	CB	373	319	DBSU	23.01
26675	allXL	AC	372	357	DBSU	34.38
26675	allXL	AD	381	357	DBSU	22.08
26675	allXL	AD	373	357	DBSU	35.08
26675	allXL	CB	372	370	DBSU	30.97
26675	allXL	CB	373	370	DBSU	27.91
26675	allXL	CB	382	373	DBSU	24.13
26676	allXL	CC	320	357	BS2G	21.33
26676	allXL	AA	320	373	BS2G	24.93
26676	allXL	AA	373	382	BS2G	18.11
26676	allXL	CC	370	386	BS2G	23.67
26676	allXL	CC	373	386	BS2G	24.39
26676	allXL	CC	319	357	BS2G	22.56
26676	allXL	AA	367	373	BS2G	12.58
26676	allXL	BB	370	382	BS2G	21.7
26676	allXL	CC	376	382	BS2G	14.24
26676	allXL	CC	357	373	BS2G	12.33
26676	allXL	AA	320	366	BS2G	16.45
26676	allXL	BB	370	376	BS2G	16.95
26676	allXL	CC	320	357	DBSU	21.33
26676	allXL	CC	357	319	DBSU	22.56
26676	allXL	AA	372	319	DBSU	27.13
26676	allXL	CC	370	357	DBSU	14.97
26676	allXL	AA	382	357	DBSU	18.68
26676	allXL	AA	372	370	DBSU	6.42
26676	allXL	BB	381	370	DBSU	22.28
26676	allXL	AA	373	370	DBSU	9.3
26676	allXL	CC	381	372	DBSU	22.08
26676	allXL	CC	372	382	DBSU	20.1
26676	allXL	CC	372	386	DBSU	22.66
26676	allXL	CC	373	386	DBSU	24.39
26676	allXL	DA	381	386	DBSU	51.13
26676	allXL	BD;DB	357	357	DBSU	18.92
26676	allXL	DA	373	319	DBSU	16.04
26676	allXL	CA	372	357	DBSU	21.73
26676	allXL	AC	381	357	DBSU	30.78
26676	allXL	CA	373	357	DBSU	22.36
26676	allXL	DA	372	370	DBSU	25.97
26676	allXL	DA	373	370	DBSU	25.91
26676	allXL	AD	382	373	DBSU	31.07
26677	allXL	CC	320	357	BS2G	25.25
26677	allXL	CC	320	373	BS2G	19.16
26677	allXL	CC	373	382	BS2G	17.67
26677	allXL	CC	370	386	BS2G	27.49
26677	allXL	CC	373	386	BS2G	24.76
26677	allXL	AA	319	357	BS2G	26.68
26677	allXL	AA	367	373	BS2G	14.48
26677	allXL	BB	370	382	BS2G	20.97
26677	allXL	CC	376	382	BS2G	13.66
26677	allXL	DD	357	373	BS2G	33.65
26677	allXL	CC	320	366	BS2G	20.73
26677	allXL	BB	370	376	BS2G	14.97
26677	allXL	CC	320	357	DBSU	25.25
26677	allXL	AA	357	319	DBSU	26.68
26677	allXL	CC	372	319	DBSU	14.99
26677	allXL	DD	370	357	DBSU	24.34
26677	allXL	CC	382	357	DBSU	47.99
26677	allXL	AA	372	370	DBSU	6.08
26677	allXL	BB	381	370	DBSU	20.77
26677	allXL	CC	373	370	DBSU	8.98
26677	allXL	CC	381	372	DBSU	21.47
26677	allXL	CC	372	382	DBSU	21.16
26677	allXL	AA	372	386	DBSU	25.25
26677	allXL	CC	373	386	DBSU	24.76
26677	allXL	BC	381	386	DBSU	28.46
26677	allXL	BD;DB	357	357	DBSU	17.69
26677	allXL	AD	373	319	DBSU	31.76
26677	allXL	DB	372	357	DBSU	48.68
26677	allXL	CB	381	357	DBSU	47.53
26677	allXL	CB	373	357	DBSU	50.51
26677	allXL	BC	372	370	DBSU	40.39
26677	allXL	BC	373	370	DBSU	38.32
26677	allXL	CB	382	373	DBSU	16.44
26678	allXL	AA	320	357	BS2G	23.9
26678	allXL	BB	320	373	BS2G	12.48
26678	allXL	BB	373	382	BS2G	19.42
26678	allXL	BB	370	386	BS2G	26.09
26678	allXL	BB	373	386	BS2G	29.01
26678	allXL	AA	319	357	BS2G	26.03
26678	allXL	AA	367	373	BS2G	13.37
26678	allXL	BB	370	382	BS2G	19.4
26678	allXL	BB	376	382	BS2G	14.94
26678	allXL	DD	357	373	BS2G	34.67
26678	allXL	BB	320	366	BS2G	10.18
26678	allXL	DD	370	376	BS2G	16.44
26678	allXL	AA	320	357	DBSU	23.9
26678	allXL	AA	357	319	DBSU	26.03
26678	allXL	BB	372	319	DBSU	6.77
26678	allXL	BB	370	357	DBSU	29.2
26678	allXL	BB	382	357	DBSU	43.46
26678	allXL	AA	372	370	DBSU	6.31
26678	allXL	BB	381	370	DBSU	19.71
26678	allXL	AA	373	370	DBSU	9.39
26678	allXL	BB	381	372	DBSU	20.67
26678	allXL	BB	372	382	DBSU	21.47
26678	allXL	BB	372	386	DBSU	30.05
26678	allXL	BB	373	386	DBSU	29.01
26678	allXL	CB	381	386	DBSU	31.41
26678	allXL	BD;DB	357	357	DBSU	18.44
26678	allXL	DA	373	319	DBSU	21.74
26678	allXL	CB	372	357	DBSU	26.15
26678	allXL	CB	381	357	DBSU	27.01
26678	allXL	CB	373	357	DBSU	26.11
26678	allXL	BC	372	370	DBSU	23.79
26678	allXL	CB	373	370	DBSU	22.06
26678	allXL	CB	382	373	DBSU	31.82
26679	allXL	CC	320	357	BS2G	26.1
26679	allXL	BB	320	373	BS2G	21.03
26679	allXL	BB	373	382	BS2G	19.17
26679	allXL	AA	370	386	BS2G	28.87
26679	allXL	BB	373	386	BS2G	25.83
26679	allXL	CC	319	357	BS2G	28.97
26679	allXL	BB	367	373	BS2G	12.77
26679	allXL	AA	370	382	BS2G	23.63
26679	allXL	CC	376	382	BS2G	13.92
26679	allXL	BB	357	373	BS2G	29.19
26679	allXL	AA	320	366	BS2G	19.68
26679	allXL	AA	370	376	BS2G	15.66
26679	allXL	CC	320	357	DBSU	26.1
26679	allXL	CC	357	319	DBSU	28.97
26679	allXL	BB	372	319	DBSU	23.2
26679	allXL	DD	370	357	DBSU	27.95
26679	allXL	AA	382	357	DBSU	27.57
26679	allXL	AA	372	370	DBSU	6.39
26679	allXL	AA	381	370	DBSU	21.19
26679	allXL	BB	373	370	DBSU	8.91
26679	allXL	BB	381	372	DBSU	18.57
26679	allXL	BB	372	382	DBSU	20.41
26679	allXL	BB	372	386	DBSU	25.48
26679	allXL	BB	373	386	DBSU	25.83
26679	allXL	BD	381	386	DBSU	49.74
26679	allXL	BD;DB	357	357	DBSU	18.83
26679	allXL	AD	373	319	DBSU	22.73
26679	allXL	AD	372	357	DBSU	35.67
26679	allXL	DB	381	357	DBSU	30.7
26679	allXL	AD	373	357	DBSU	38.36
26679	allXL	AD	372	370	DBSU	46.72
26679	allXL	AD	373	370	DBSU	47.81
26679	allXL	DB	382	373	DBSU	49.69
26680	allXL	CC	320	357	BS2G	24.08
26680	allXL	AA	320	373	BS2G	28.6
26680	allXL	DD	373	382	BS2G	17.68
26680	allXL	AA	370	386	BS2G	27.95
26680	allXL	BB	373	386	BS2G	23.66
26680	allXL	AA	319	357	BS2G	26.99
26680	allXL	AA	367	373	BS2G	12.49
26680	allXL	DD	370	382	BS2G	21.8
26680	allXL	BB	376	382	BS2G	13.39
26680	allXL	BB	357	373	BS2G	33.28
26680	allXL	CC	320	366	BS2G	27.91
26680	allXL	DD	370	376	BS2G	15.83
26680	allXL	CC	320	357	DBSU	24.08
26680	allXL	AA	357	319	DBSU	26.99
26680	allXL	DD	372	319	DBSU	28.14
26680	allXL	DD	370	357	DBSU	24.52
26680	allXL	AA	382	357	DBSU	19.09
26680	allXL	AA	372	370	DBSU	6.46
26680	allXL	DD	381	370	DBSU	19.32
26680	allXL	AA	373	370	DBSU	8.95
26680	allXL	DD	381	372	DBSU	17.71
26680	allXL	DD	372	382	DBSU	19.88
26680	allXL	DD	372	386	DBSU	25.85
26680	allXL	BB	373	386	DBSU	23.66
26680	allXL	AD	381	386	DBSU	30.61
26680	allXL	BD;DB	357	357	DBSU	17.51
26680	allXL	DA	373	319	DBSU	22.4
26680	allXL	DA	372	357	DBSU	37.84
26680	allXL	AC	381	357	DBSU	42.67
26680	allXL	DA	373	357	DBSU	39.03
26680	allXL	DA	372	370	DBSU	38.5
26680	allXL	DA	373	370	DBSU	36.31
26680	allXL	AD	382	373	DBSU	24.07
26681	allXL	AA	320	357	BS2G	24.91
26681	allXL	BB	320	373	BS2G	30.69
26681	allXL	AA	373	382	BS2G	17.76
26681	allXL	AA	370	386	BS2G	29.48
26681	allXL	AA	373	386	BS2G	25.65
26681	allXL	AA	319	357	BS2G	23.39
26681	allXL	AA	367	373	BS2G	14.03
26681	allXL	AA	370	382	BS2G	24.48
26681	allXL	AA	376	382	BS2G	13.74
26681	allXL	DD	357	373	BS2G	16.92
26681	allXL	CC	320	366	BS2G	25.13
26681	allXL	CC	370	376	BS2G	15.92
26681	allXL	AA	320	357	DBSU	24.91
26681	allXL	AA	357	319	DBSU	23.39
26681	allXL	BB	372	319	DBSU	29.98
26681	allXL	DD	370	357	DBSU	11.83
26681	allXL	DD	382	357	DBSU	29.23
26681	allXL	AA	372	370	DBSU	6.24
26681	allXL	AA	381	370	DBSU	26.37
26681	allXL	AA	373	370	DBSU	9.02
26681	allXL	AA	381	372	DBSU	22.16
26681	allXL	AA	372	382	DBSU	20.94
26681	allXL	AA	372	386	DBSU	28.22
26681	allXL	AA	373	386	DBSU	25.65
26681	allXL	BD	381	386	DBSU	30.98
26681	allXL	BD;DB	357	357	DBSU	18.77
26681	allXL	AD	373	319	DBSU	29.74
26681	allXL	DB	372	357	DBSU	29.12
26681	allXL	DB	381	357	DBSU	22.55
26681	allXL	DB	373	357	DBSU	27.51
26681	allXL	DB	372	370	DBSU	48.75
26681	allXL	DB	373	370	DBSU	46.41
26681	allXL	DB	382	373	DBSU	30.98
26682	allXL	AA	320	357	BS2G	28.55
26682	allXL	DD	320	373	BS2G	14.96
26682	allXL	BB	373	382	BS2G	16.55
26682	allXL	BB	370	386	BS2G	24.26
26682	allXL	BB	373	386	BS2G	20.06
26682	allXL	AA	319	357	BS2G	29.86
26682	allXL	AA	367	373	BS2G	15.39
26682	allXL	BB	370	382	BS2G	23.73
26682	allXL	CC	376	382	BS2G	14.11
26682	allXL	DD	357	373	BS2G	28.25
26682	allXL	CC	320	366	BS2G	19.76
26682	allXL	CC	370	376	BS2G	16.76
26682	allXL	AA	320	357	DBSU	28.55
26682	allXL	AA	357	319	DBSU	29.86
26682	allXL	DD	372	319	DBSU	15.85
26682	allXL	DD	370	357	DBSU	20.4
26682	allXL	CC	382	357	DBSU	44.27
26682	allXL	AA	372	370	DBSU	6.09
26682	allXL	BB	381	370	DBSU	26.27
26682	allXL	DD	373	370	DBSU	9.3
26682	allXL	DD	381	372	DBSU	19.86
26682	allXL	BB	372	382	DBSU	18.15
26682	allXL	BB	372	386	DBSU	19.31
26682	allXL	BB	373	386	DBSU	20.06
26682	allXL	CB	381	386	DBSU	43.2
26682	allXL	BD;DB	357	357	DBSU	18.0
26682	allXL	CB	373	319	DBSU	26.61
26682	allXL	CB	372	357	DBSU	34.93
26682	allXL	CB	381	357	DBSU	49.49
26682	allXL	CB	373	357	DBSU	38.38
26682	allXL	CB	372	370	DBSU	15.87
26682	allXL	CB	373	370	DBSU	17.01
26682	allXL	CB	382	373	DBSU	21.36
26683	allXL	CC	320	357	BS2G	21.37
26683	allXL	BB	320	373	BS2G	27.17
26683	allXL	AA	373	382	BS2G	17.24
26683	allXL	AA	370	386	BS2G	28.55
26683	allXL	AA	373	386	BS2G	27.74
26683	allXL	CC	319	357	BS2G	21.99
26683	allXL	AA	367	373	BS2G	11.84
26683	allXL	AA	370	382	BS2G	20.99
26683	allXL	AA	376	382	BS2G	15.16
26683	allXL	DD	357	373	BS2G	30.75
26683	allXL	CC	320	366	BS2G	23.0
26683	allXL	CC	370	376	BS2G	15.63
26683	allXL	CC	320	357	DBSU	21.37
26683	allXL	CC	357	319	DBSU	21.99
26683	allXL	CC	372	319	DBSU	23.12
26683	allXL	BB	370	357	DBSU	27.22
26683	allXL	BB	382	357	DBSU	35.56
26683	allXL	CC	372	370	DBSU	6.71
26683	allXL	AA	381	370	DBSU	22.64
26683	allXL	AA	373	370	DBSU	9.08
26683	allXL	DD	381	372	DBSU	20.38
26683	allXL	AA	372	382	DBSU	19.69
26683	allXL	AA	372	386	DBSU	29.25
26683	allXL	AA	373	386	DBSU	27.74
26683	allXL	DB	381	386	DBSU	75.94
26683	allXL	BD;DB	357	357	DBSU	17.45
26683	allXL	AD	373	319	DBSU	22.24
26683	allXL	BC	372	357	DBSU	37.19
26683	allXL	AC	381	357	DBSU	45.31
26683	allXL	BC	373	357	DBSU	40.94
26683	allXL	BC	372	370	DBSU	30.45
26683	allXL	BC	373	370	DBSU	32.11
26683	allXL	CB	382	373	DBSU	59.03
26684	allXL	AA	320	357	BS2G	25.73
26684	allXL	DD	320	373	BS2G	27.26
26684	allXL	DD	373	382	BS2G	22.39
26684	allXL	CC	370	386	BS2G	25.0
26684	allXL	BB	373	386	BS2G	24.71
26684	allXL	AA	319	357	BS2G	24.95
26684	allXL	BB	367	373	BS2G	12.77
26684	allXL	CC	370	382	BS2G	23.14
26684	allXL	CC	376	382	BS2G	15.04
26684	allXL	DD	357	373	BS2G	24.74
26684	allXL	BB	320	366	BS2G	20.58
26684	allXL	CC	370	376	BS2G	15.53
26684	allXL	AA	320	357	DBSU	25.73
26684	allXL	AA	357	319	DBSU	24.95
26684	allXL	CC	372	319	DBSU	25.82
26684	allXL	DD	370	357	DBSU	18.35
26684	allXL	CC	382	357	DBSU	25.57
26684	allXL	AA	372	370	DBSU	6.25
26684	allXL	CC	381	370	DBSU	24.66
26684	allXL	AA	373	370	DBSU	8.91
26684	allXL	AA	381	372	DBSU	22.27
26684	allXL	AA	372	382	DBSU	22.11
26684	allXL	BB	372	386	DBSU	26.22
26684	allXL	BB	373	386	DBSU	24.71
26684	allXL	BD	381	386	DBSU	30.54
26684	allXL	BD;DB	357	357	DBSU	18.69
26684	allXL	CB	373	319	DBSU	25.68
26684	allXL	DB	372	357	DBSU	39.45
26684	allXL	CB	381	357	DBSU	24.39
26684	allXL	DB	373	357	DBSU	38.17
26684	allXL	CB	372	370	DBSU	45.93
26684	allXL	CB	373	370	DBSU	42.78
26684	allXL	CB	382	373	DBSU	39.71
26685	allXL	AA	320	357	BS2G	17.81
26685	allXL	CC	320	373	BS2G	14.38
26685	allXL	BB	373	382	BS2G	17.73
26685	allXL	DD	370	386	BS2G	19.47
26685	allXL	DD	373	386	BS2G	21.19
26685	allXL	AA	319	357	BS2G	15.27
26685	allXL	AA	367	373	BS2G	12.93
26685	allXL	AA	370	382	BS2G	16.57
26685	allXL	BB	376	382	BS2G	12.65
26685	allXL	BB	357	373	BS2G	22.9
26685	allXL	BB	320	366	BS2G	18.59
26685	allXL	CC	370	376	BS2G	15.65
26685	allXL	AA	320	357	DBSU	17.81
26685	allXL	AA	357	319	DBSU	15.27
26685	allXL	CC	372	319	DBSU	14.13
26685	allXL	CC	370	357	DBSU	26.14
26685	allXL	CC	382	357	DBSU	15.9
26685	allXL	AA	372	370	DBSU	6.24
26685	allXL	AA	381	370	DBSU	19.23
26685	allXL	AA	373	370	DBSU	9.22
26685	allXL	AA	381	372	DBSU	17.78
26685	allXL	AA	372	382	DBSU	16.19
26685	allXL	DD	372	386	DBSU	19.25
26685	allXL	DD	373	386	DBSU	21.19
26685	allXL	DA	381	386	DBSU	57.45
26685	allXL	BD;DB	357	357	DBSU	18.47
26685	allXL	DA	373	319	DBSU	29.98
26685	allXL	DA	372	357	DBSU	33.75
26685	allXL	CA	381	357	DBSU	29.37
26685	allXL	DA	373	357	DBSU	30.89
26685	allXL	DA	372	370	DBSU	48.38
26685	allXL	DA	373	370	DBSU	47.03
26685	allXL	CA	382	373	DBSU	39.65
26686	allXL	AA	320	357	BS2G	27.18
26686	allXL	CC	320	373	BS2G	10.68
26686	allXL	CC	373	382	BS2G	19.03
26686	allXL	DD	370	386	BS2G	22.14
26686	allXL	CC	373	386	BS2G	22.42
26686	allXL	AA	319	357	BS2G	29.3
26686	allXL	AA	367	373	BS2G	13.51
26686	allXL	DD	370	382	BS2G	18.15
26686	allXL	BB	376	382	BS2G	15.22
26686	allXL	DD	357	373	BS2G	29.14
26686	allXL	BB	320	366	BS2G	18.02
26686	allXL	DD	370	376	BS2G	16.68
26686	allXL	AA	320	357	DBSU	27.18
26686	allXL	AA	357	319	DBSU	29.3
26686	allXL	CC	372	319	DBSU	13.57
26686	allXL	BB	370	357	DBSU	26.65
26686	allXL	DD	382	357	DBSU	26.58
26686	allXL	AA	372	370	DBSU	6.17
26686	allXL	DD	381	370	DBSU	17.51
26686	allXL	CC	373	370	DBSU	9.03
26686	allXL	DD	381	372	DBSU	20.16
26686	allXL	CC	372	382	DBSU	19.34
26686	allXL	CC	372	386	DBSU	20.54
26686	allXL	CC	373	386	DBSU	22.42
26686	allXL	AD	381	386	DBSU	62.71
26686	allXL	AC;BD;CA;DB	357	357	DBSU	19.55
26686	allXL	AD	373	319	DBSU	27.21
26686	allXL	DA	372	357	DBSU	37.64
26686	allXL	DA	381	357	DBSU	24.94
26686	allXL	DA	373	357	DBSU	34.49
26686	allXL	DA	372	370	DBSU	23.35
26686	allXL	DA	373	370	DBSU	22.4
26686	allXL	DA	382	373	DBSU	33.98
26687	allXL	AA	320	357	BS2G	23.34
26687	allXL	BB	320	373	BS2G	17.65
26687	allXL	DD	373	382	BS2G	19.69
26687	allXL	CC	370	386	BS2G	24.96
26687	allXL	AA	373	386	BS2G	27.72
26687	allXL	AA	319	357	BS2G	22.23
26687	allXL	AA	367	373	BS2G	14.03
26687	allXL	DD	370	382	BS2G	20.11
26687	allXL	CC	376	382	BS2G	14.35
26687	allXL	BB	357	373	BS2G	26.64
26687	allXL	AA	320	366	BS2G	20.64
26687	allXL	CC	370	376	BS2G	15.07
26687	allXL	AA	320	357	DBSU	23.34
26687	allXL	AA	357	319	DBSU	22.23
26687	allXL	BB	372	319	DBSU	17.26
26687	allXL	DD	370	357	DBSU	25.22
26687	allXL	BB	382	357	DBSU	32.87
26687	allXL	AA	372	370	DBSU	6.11
26687	allXL	DD	381	370	DBSU	19.97
26687	allXL	AA	373	370	DBSU	9.08
26687	allXL	DD	381	372	DBSU	19.88
26687	allXL	DD	372	382	DBSU	20.87
26687	allXL	AA	372	386	DBSU	28.48
26687	allXL	AA	373	386	DBSU	27.72
26687	allXL	BC	381	386	DBSU	25.3
26687	allXL	BD;DB	357	357	DBSU	18.58
26687	allXL	DA	373	319	DBSU	18.04
26687	allXL	DA	372	357	DBSU	29.96
26687	allXL	BD	381	357	DBSU	46.3
26687	allXL	DA	373	357	DBSU	29.85
26687	allXL	CB	372	370	DBSU	23.04
26687	allXL	CB	373	370	DBSU	23.14
26687	allXL	CB	382	373	DBSU	19.97
26688	allXL	AA	320	357	BS2G	27.38
26688	allXL	BB	320	373	BS2G	12.75
26688	allXL	BB	373	382	BS2G	17.48
26688	allXL	AA	370	386	BS2G	24.73
26688	allXL	AA	373	386	BS2G	18.47
26688	allXL	AA	319	357	BS2G	27.56
26688	allXL	DD	367	373	BS2G	14.61
26688	allXL	DD	370	382	BS2G	20.66
26688	allXL	BB	376	382	BS2G	12.65
26688	allXL	DD	357	373	BS2G	28.4
26688	allXL	BB	320	366	BS2G	15.58
26688	allXL	CC	370	376	BS2G	16.66
26688	allXL	AA	320	357	DBSU	27.38
26688	allXL	AA	357	319	DBSU	27.56
26688	allXL	BB	372	319	DBSU	12.73
26688	allXL	BB	370	357	DBSU	25.94
26688	allXL	AA	382	357	DBSU	41.08
26688	allXL	AA	372	370	DBSU	6.07
26688	allXL	DD	381	370	DBSU	19.23
26688	allXL	AA	373	370	DBSU	9.33
26688	allXL	DD	381	372	DBSU	15.66
26688	allXL	DD	372	382	DBSU	18.04
26688	allXL	AA	372	386	DBSU	20.92
26688	allXL	AA	373	386	DBSU	18.47
26688	allXL	AD	381	386	DBSU	22.98
26688	allXL	BD;DB	357	357	DBSU	19.5
26688	allXL	DA	373	319	DBSU	27.26
26688	allXL	DA	372	357	DBSU	38.47
26688	allXL	DA	381	357	DBSU	36.51
26688	allXL	DA	373	357	DBSU	34.77
26688	allXL	DA	372	370	DBSU	28.79
26688	allXL	DA	373	370	DBSU	27.95
26688	allXL	DA	382	373	DBSU	14.56
26689	allXL	BB	320	357	BS2G	24.86
26689	allXL	DD	320	373	BS2G	14.08
26689	allXL	DD	373	382	BS2G	18.77
26689	allXL	CC	370	386	BS2G	16.44
26689	allXL	DD	373	386	BS2G	20.74
26689	allXL	AA	319	357	BS2G	26.87
26689	allXL	BB	367	373	BS2G	12.35
26689	allXL	DD	370	382	BS2G	18.94
26689	allXL	CC	376	382	BS2G	12.28
26689	allXL	BB	357	373	BS2G	27.53
26689	allXL	BB	320	366	BS2G	18.4
26689	allXL	CC	370	376	BS2G	15.31
26689	allXL	BB	320	357	DBSU	24.86
26689	allXL	AA	357	319	DBSU	26.87
26689	allXL	DD	372	319	DBSU	16.7
26689	allXL	DD	370	357	DBSU	27.44
26689	allXL	BB	382	357	DBSU	22.98
26689	allXL	AA	372	370	DBSU	6.29
26689	allXL	DD	381	370	DBSU	19.24
26689	allXL	AA	373	370	DBSU	9.29
26689	allXL	DD	381	372	DBSU	18.48
26689	allXL	DD	372	382	DBSU	18.75
26689	allXL	DD	372	386	DBSU	19.63
26689	allXL	DD	373	386	DBSU	20.74
26689	allXL	DB	381	386	DBSU	61.86
26689	allXL	BD;DB	357	357	DBSU	18.42
26689	allXL	AD	373	319	DBSU	45.23
26689	allXL	BD	372	357	DBSU	46.17
26689	allXL	BD	381	357	DBSU	31.86
26689	allXL	BD	373	357	DBSU	43.99
26689	allXL	BC	372	370	DBSU	50.75
26689	allXL	BC	373	370	DBSU	52.27
26689	allXL	DA	382	373	DBSU	53.69
26690	allXL	CC	320	357	BS2G	23.2
26690	allXL	BB	320	373	BS2G	23.05
26690	allXL	AA	373	382	BS2G	23.12
26690	allXL	CC	370	386	BS2G	35.14
26690	allXL	CC	373	386	BS2G	27.25
26690	allXL	AA	319	357	BS2G	20.97
26690	allXL	AA	367	373	BS2G	11.07
26690	allXL	CC	370	382	BS2G	28.92
26690	allXL	CC	376	382	BS2G	14.2
26690	allXL	CC	357	373	BS2G	31.92
26690	allXL	BB	320	366	BS2G	16.83
26690	allXL	CC	370	376	BS2G	15.01
26690	allXL	CC	320	357	DBSU	23.2
26690	allXL	AA	357	319	DBSU	20.97
26690	allXL	BB	372	319	DBSU	23.82
26690	allXL	CC	370	357	DBSU	26.99
26690	allXL	AA	382	357	DBSU	24.52
26690	allXL	AA	372	370	DBSU	6.59
26690	allXL	CC	381	370	DBSU	27.93
26690	allXL	AA	373	370	DBSU	9.07
26690	allXL	AA	381	372	DBSU	25.45
26690	allXL	CC	372	382	DBSU	26.13
26690	allXL	CC	372	386	DBSU	30.33
26690	allXL	CC	373	386	DBSU	27.25
26690	allXL	BC	381	386	DBSU	70.96
26690	allXL	BD;DB	357	357	DBSU	19.07
26690	allXL	CB	373	319	DBSU	19.09
26690	allXL	CB	372	357	DBSU	27.95
26690	allXL	AC	381	357	DBSU	34.83
26690	allXL	CB	373	357	DBSU	29.76
26690	allXL	CB	372	370	DBSU	35.35
26690	allXL	CB	373	370	DBSU	37.18
26690	allXL	CB	382	373	DBSU	47.77
26691	allXL	AA	320	357	BS2G	25.38
26691	allXL	CC	320	373	BS2G	12.26
26691	allXL	DD	373	382	BS2G	18.51
26691	allXL	DD	370	386	BS2G	23.09
26691	allXL	DD	373	386	BS2G	25.18
26691	allXL	AA	319	357	BS2G	24.01
26691	allXL	AA	367	373	BS2G	12.05
26691	allXL	DD	370	382	BS2G	16.89
26691	allXL	BB	376	382	BS2G	14.43
26691	allXL	BB	357	373	BS2G	22.1
26691	allXL	CC	320	366	BS2G	16.27
26691	allXL	CC	370	376	BS2G	13.81
26691	allXL	AA	320	357	DBSU	25.38
26691	allXL	AA	357	319	DBSU	24.01
26691	allXL	CC	372	319	DBSU	9.08
26691	allXL	BB	370	357	DBSU	17.66
26691	allXL	DD	382	357	DBSU	26.44
26691	allXL	AA	372	370	DBSU	6.45
26691	allXL	DD	381	370	DBSU	15.99
26691	allXL	AA	373	370	DBSU	9.07
26691	allXL	DD	381	372	DBSU	17.57
26691	allXL	DD	372	382	DBSU	19.5
26691	allXL	DD	372	386	DBSU	25.34
26691	allXL	DD	373	386	DBSU	25.18
26691	allXL	DB	381	386	DBSU	22.59
26691	allXL	BD;DB	357	357	DBSU	19.61
26691	allXL	AD	373	319	DBSU	36.85
26691	allXL	BD	372	357	DBSU	28.75
26691	allXL	BD	381	357	DBSU	26.61
26691	allXL	BD	373	357	DBSU	28.66
26691	allXL	BD	372	370	DBSU	50.41
26691	allXL	BD	373	370	DBSU	49.44
26691	allXL	AD	382	373	DBSU	41.23
26692	allXL	AA	320	357	BS2G	25.14
26692	allXL	DD	320	373	BS2G	17.64
26692	allXL	DD	373	382	BS2G	20.01
26692	allXL	DD	370	386	BS2G	20.38
26692	allXL	DD	373	386	BS2G	23.51
26692	allXL	AA	319	357	BS2G	26.66
26692	allXL	DD	367	373	BS2G	13.49
26692	allXL	DD	370	382	BS2G	19.3
26692	allXL	CC	376	382	BS2G	14.19
26692	allXL	BB	357	373	BS2G	23.44
26692	allXL	BB	320	366	BS2G	24.69
26692	allXL	DD	370	376	BS2G	14.55
26692	allXL	AA	320	357	DBSU	25.14
26692	allXL	AA	357	319	DBSU	26.66
26692	allXL	DD	372	319	DBSU	22.32
26692	allXL	DD	370	357	DBSU	28.03
26692	allXL	DD	382	357	DBSU	26.73
26692	allXL	AA	372	370	DBSU	6.09
26692	allXL	DD	381	370	DBSU	17.8
26692	allXL	AA	373	370	DBSU	9.15
26692	allXL	DD	381	372	DBSU	20.18
26692	allXL	DD	372	382	DBSU	21.86
26692	allXL	DD	372	386	DBSU	23.69
26692	allXL	DD	373	386	DBSU	23.51
26692	allXL	DA	381	386	DBSU	55.24
26692	allXL	BD;DB	357	357	DBSU	18.08
26692	allXL	CB	373	319	DBSU	32.73
26692	allXL	BD	372	357	DBSU	38.3
26692	allXL	DB	381	357	DBSU	36.78
26692	allXL	BD	373	357	DBSU	37.23
26692	allXL	CB	372	370	DBSU	39.42
26692	allXL	CB	373	370	DBSU	40.03
26692	allXL	AD	382	373	DBSU	45.24
26693	allXL	AA	320	357	BS2G	26.33
26693	allXL	AA	320	373	BS2G	26.04
26693	allXL	CC	373	382	BS2G	17.03
26693	allXL	DD	370	386	BS2G	21.28
26693	allXL	CC	373	386	BS2G	20.32
26693	allXL	AA	319	357	BS2G	25.79
26693	allXL	BB	367	373	BS2G	10.19
26693	allXL	DD	370	382	BS2G	18.55
26693	allXL	CC	376	382	BS2G	13.51
26693	allXL	BB	357	373	BS2G	27.68
26693	allXL	AA	320	366	BS2G	15.04
26693	allXL	DD	370	376	BS2G	16.83
26693	allXL	AA	320	357	DBSU	26.33
26693	allXL	AA	357	319	DBSU	25.79
26693	allXL	AA	372	319	DBSU	24.37
26693	allXL	BB	370	357	DBSU	27.72
26693	allXL	AA	382	357	DBSU	33.55
26693	allXL	AA	372	370	DBSU	6.43
26693	allXL	DD	381	370	DBSU	17.25
26693	allXL	AA	373	370	DBSU	9.2
26693	allXL	DD	381	372	DBSU	17.49
26693	allXL	DD	372	382	DBSU	19.55
26693	allXL	CC	372	386	DBSU	22.7
26693	allXL	CC	373	386	DBSU	20.32
26693	allXL	CA	381	386	DBSU	51.86
26693	allXL	BD;DB	357	357	DBSU	18.03
26693	allXL	CB	373	319	DBSU	37.37
26693	allXL	BD	372	357	DBSU	40.87
26693	allXL	CA	381	357	DBSU	47.37
26693	allXL	BD;DB	373	357	DBSU	43.22
26693	allXL	DA	372	370	DBSU	37.16
26693	allXL	DA	373	370	DBSU	35.51
26693	allXL	DA	382	373	DBSU	50.63
26694	allXL	CC	320	357	BS2G	24.04
26694	allXL	DD	320	373	BS2G	16.55
26694	allXL	AA	373	382	BS2G	17.15
26694	allXL	BB	370	386	BS2G	20.24
26694	allXL	BB	373	386	BS2G	22.77
26694	allXL	CC	319	357	BS2G	22.95
26694	allXL	BB	367	373	BS2G	11.25
26694	allXL	DD	370	382	BS2G	18.77
26694	allXL	AA	376	382	BS2G	14.89
26694	allXL	BB	357	373	BS2G	26.29
26694	allXL	CC	320	366	BS2G	18.93
26694	allXL	BB	370	376	BS2G	13.78
26694	allXL	CC	320	357	DBSU	24.04
26694	allXL	CC	357	319	DBSU	22.95
26694	allXL	CC	372	319	DBSU	15.77
26694	allXL	DD	370	357	DBSU	20.25
26694	allXL	AA	382	357	DBSU	30.56
26694	allXL	AA	372	370	DBSU	6.27
26694	allXL	DD	381	370	DBSU	17.21
26694	allXL	BB	373	370	DBSU	9.12
26694	allXL	DD	381	372	DBSU	18.34
26694	allXL	AA	372	382	DBSU	20.15
26694	allXL	BB	372	386	DBSU	24.02
26694	allXL	BB	373	386	DBSU	22.77
26694	allXL	AD	381	386	DBSU	44.19
26694	allXL	BD;DB	357	357	DBSU	18.92
26694	allXL	AD	373	319	DBSU	28.21
26694	allXL	BD	372	357	DBSU	19.25
26694	allXL	BD	381	357	DBSU	43.18
26694	allXL	BD	373	357	DBSU	21.32
26694	allXL	BD	372	370	DBSU	25.02
26694	allXL	BD	373	370	DBSU	26.61
26694	allXL	DA	382	373	DBSU	33.87
26695	allXL	AA	320	357	BS2G	22.94
26695	allXL	DD	320	373	BS2G	12.46
26695	allXL	DD	373	382	BS2G	17.06
26695	allXL	DD	370	386	BS2G	22.95
26695	allXL	BB	373	386	BS2G	27.41
26695	allXL	AA	319	357	BS2G	22.79
26695	allXL	AA	367	373	BS2G	12.65
26695	allXL	DD	370	382	BS2G	15.39
26695	allXL	BB	376	382	BS2G	11.8
26695	allXL	BB	357	373	BS2G	32.57
26695	allXL	BB	320	366	BS2G	20.78
26695	allXL	AA	370	376	BS2G	16.92
26695	allXL	AA	320	357	DBSU	22.94
26695	allXL	AA	357	319	DBSU	22.79
26695	allXL	CC	372	319	DBSU	14.35
26695	allXL	DD	370	357	DBSU	27.99
26695	allXL	DD	382	357	DBSU	21.81
26695	allXL	AA	372	370	DBSU	6.14
26695	allXL	DD	381	370	DBSU	16.33
26695	allXL	AA	373	370	DBSU	9.09
26695	allXL	AA	381	372	DBSU	17.7
26695	allXL	AA	372	382	DBSU	17.86
26695	allXL	AA	372	386	DBSU	26.16
26695	allXL	BB	373	386	DBSU	27.41
26695	allXL	BD	381	386	DBSU	55.31
26695	allXL	BD;DB	357	357	DBSU	19.43
26695	allXL	DA	373	319	DBSU	36.36
26695	allXL	DA	372	357	DBSU	43.64
26695	allXL	DA	381	357	DBSU	28.85
26695	allXL	DA	373	357	DBSU	40.92
26695	allXL	DA	372	370	DBSU	48.92
26695	allXL	DA	373	370	DBSU	46.16
26695	allXL	DA	382	373	DBSU	46.21
26696	allXL	AA	320	357	BS2G	22.96
26696	allXL	BB	320	373	BS2G	16.49
26696	allXL	CC	373	382	BS2G	15.02
26696	allXL	DD	370	386	BS2G	21.69
26696	allXL	CC	373	386	BS2G	20.49
26696	allXL	AA	319	357	BS2G	25.52
26696	allXL	AA	367	373	BS2G	9.39
26696	allXL	DD	370	382	BS2G	17.59
26696	allXL	BB	376	382	BS2G	14.84
26696	allXL	BB	357	373	BS2G	24.31
26696	allXL	AA	320	366	BS2G	18.97
26696	allXL	AA	370	376	BS2G	16.5
26696	allXL	AA	320	357	DBSU	22.96
26696	allXL	AA	357	319	DBSU	25.52
26696	allXL	BB	372	319	DBSU	17.18
26696	allXL	DD	370	357	DBSU	28.44
26696	allXL	AA	382	357	DBSU	33.76
26696	allXL	DD	372	370	DBSU	6.63
26696	allXL	DD	381	370	DBSU	16.76
26696	allXL	AA	373	370	DBSU	8.96
26696	allXL	DD	381	372	DBSU	15.43
26696	allXL	CC	372	382	DBSU	17.47
26696	allXL	CC	372	386	DBSU	21.26
26696	allXL	CC	373	386	DBSU	20.49
26696	allXL	BC	381	386	DBSU	48.54
26696	allXL	BD;DB	357	357	DBSU	18.69
26696	allXL	AD	373	319	DBSU	22.66
26696	allXL	CB	372	357	DBSU	34.08
26696	allXL	CB	381	357	DBSU	34.84
26696	allXL	CB	373	357	DBSU	35.14
26696	allXL	CB	372	370	DBSU	29.61
26696	allXL	CB	373	370	DBSU	32.41
26696	allXL	CB	382	373	DBSU	38.06
26697	allXL	AA	320	357	BS2G	17.69
26697	allXL	CC	320	373	BS2G	32.04
26697	allXL	BB	373	382	BS2G	19.11
26697	allXL	BB	370	386	BS2G	25.71
26697	allXL	DD	373	386	BS2G	24.65
26697	allXL	AA	319	357	BS2G	15.19
26697	allXL	AA	367	373	BS2G	14.31
26697	allXL	BB	370	382	BS2G	20.45
26697	allXL	BB	376	382	BS2G	13.95
26697	allXL	BB	357	373	BS2G	11.57
26697	allXL	CC	320	366	BS2G	17.12
26697	allXL	CC	370	376	BS2G	16.68
26697	allXL	AA	320	357	DBSU	17.69
26697	allXL	AA	357	319	DBSU	15.19
26697	allXL	CC	372	319	DBSU	29.54
26697	allXL	BB	370	357	DBSU	12.68
26697	allXL	BB	382	357	DBSU	15.62
26697	allXL	AA	372	370	DBSU	6.24
26697	allXL	BB	381	370	DBSU	21.38
26697	allXL	CC	373	370	DBSU	9.09
26697	allXL	BB	381	372	DBSU	20.98
26697	allXL	BB	372	382	DBSU	21.15
26697	allXL	DD	372	386	DBSU	26.68
26697	allXL	DD	373	386	DBSU	24.65
26697	allXL	DB	381	386	DBSU	31.97
26697	allXL	BD;DB	357	357	DBSU	18.53
26697	allXL	CB	373	319	DBSU	13.42
26697	allXL	BD	372	357	DBSU	18.98
26697	allXL	BD	381	357	DBSU	10.98
26697	allXL	BD	373	357	DBSU	15.72
26697	allXL	CB	372	370	DBSU	21.65
26697	allXL	CB	373	370	DBSU	18.64
26697	allXL	BD	382	373	DBSU	28.66
26698	allXL	AA	320	357	BS2G	23.35
26698	allXL	CC	320	373	BS2G	28.11
26698	allXL	AA	373	382	BS2G	18.64
26698	allXL	CC	370	386	BS2G	27.05
26698	allXL	AA	373	386	BS2G	25.95
26698	allXL	AA	319	357	BS2G	23.25
26698	allXL	AA	367	373	BS2G	11.32
26698	allXL	CC	370	382	BS2G	23.89
26698	allXL	CC	376	382	BS2G	15.0
26698	allXL	AA	357	373	BS2G	28.89
26698	allXL	BB	320	366	BS2G	29.23
26698	allXL	CC	370	376	BS2G	16.47
26698	allXL	AA	320	357	DBSU	23.35
26698	allXL	AA	357	319	DBSU	23.25
26698	allXL	CC	372	319	DBSU	25.59
26698	allXL	CC	370	357	DBSU	30.12
26698	allXL	BB	382	357	DBSU	39.35
26698	allXL	CC	372	370	DBSU	6.49
26698	allXL	AA	381	370	DBSU	24.51
26698	allXL	DD	373	370	DBSU	9.0
26698	allXL	BB	381	372	DBSU	20.94
26698	allXL	BB	372	382	DBSU	21.12
26698	allXL	CC	372	386	DBSU	28.37
26698	allXL	AA	373	386	DBSU	25.95
26698	allXL	DA	381	386	DBSU	45.67
26698	allXL	BD;DB	357	357	DBSU	18.82
26698	allXL	DA	373	319	DBSU	28.84
26698	allXL	DA	372	357	DBSU	41.8
26698	allXL	DA	381	357	DBSU	42.68
26698	allXL	DA	373	357	DBSU	42.1
26698	allXL	DA	372	370	DBSU	44.81
26698	allXL	AD	373	370	DBSU	41.61
26698	allXL	AD	382	373	DBSU	30.05
26699	allXL	AA	320	357	BS2G	25.41
26699	allXL	BB	320	373	BS2G	24.32
26699	allXL	CC	373	382	BS2G	22.13
26699	allXL	CC	370	386	BS2G	25.89
26699	allXL	CC	373	386	BS2G	29.61
26699	allXL	AA	319	357	BS2G	26.86
26699	allXL	BB	367	373	BS2G	12.19
26699	allXL	DD	370	382	BS2G	20.75
26699	allXL	CC	376	382	BS2G	13.3
26699	allXL	BB	357	373	BS2G	25.79
26699	allXL	BB	320	366	BS2G	24.64
26699	allXL	CC	370	376	BS2G	14.47
26699	allXL	AA	320	357	DBSU	25.41
26699	allXL	AA	357	319	DBSU	26.86
26699	allXL	BB	372	319	DBSU	25.04
26699	allXL	BB	370	357	DBSU	20.48
26699	allXL	DD	382	357	DBSU	29.59
26699	allXL	AA	372	370	DBSU	6.08
26699	allXL	DD	381	370	DBSU	19.09
26699	allXL	DD	373	370	DBSU	9.16
26699	allXL	DD	381	372	DBSU	22.01
26699	allXL	CC	372	382	DBSU	23.53
26699	allXL	CC	372	386	DBSU	29.37
26699	allXL	CC	373	386	DBSU	29.61
26699	allXL	BC	381	386	DBSU	31.01
26699	allXL	BD;DB	357	357	DBSU	19.39
26699	allXL	AD	373	319	DBSU	12.81
26699	allXL	BC	372	357	DBSU	38.7
26699	allXL	DB	381	357	DBSU	35.64
26699	allXL	AD	373	357	DBSU	40.71
26699	allXL	BC	372	370	DBSU	32.55
26699	allXL	BC	373	370	DBSU	31.7
26699	allXL	AD	382	373	DBSU	41.92
26700	allXL	AA	320	357	BS2G	22.47
26700	allXL	BB	320	373	BS2G	28.35
26700	allXL	DD	373	382	BS2G	19.21
26700	allXL	DD	370	386	BS2G	21.33
26700	allXL	DD	373	386	BS2G	19.1
26700	allXL	AA	319	357	BS2G	20.28
26700	allXL	BB	367	373	BS2G	12.16
26700	allXL	BB	370	382	BS2G	20.14
26700	allXL	BB	376	382	BS2G	14.16
26700	allXL	BB	357	373	BS2G	27.54
26700	allXL	BB	320	366	BS2G	24.7
26700	allXL	CC	370	376	BS2G	15.38
26700	allXL	AA	320	357	DBSU	22.47
26700	allXL	AA	357	319	DBSU	20.28
26700	allXL	BB	372	319	DBSU	28.7
26700	allXL	BB	370	357	DBSU	24.38
26700	allXL	BB	382	357	DBSU	27.13
26700	allXL	AA	372	370	DBSU	6.36
26700	allXL	BB	381	370	DBSU	21.69
26700	allXL	AA	373	370	DBSU	8.61
26700	allXL	BB	381	372	DBSU	21.77
26700	allXL	BB	372	382	DBSU	21.3
26700	allXL	DD	372	386	DBSU	21.87
26700	allXL	DD	373	386	DBSU	19.1
26700	allXL	AD	381	386	DBSU	45.95
26700	allXL	BD;DB	357	357	DBSU	18.79
26700	allXL	AD	373	319	DBSU	20.1
26700	allXL	AD	372	357	DBSU	46.73
26700	allXL	BD	381	357	DBSU	41.71
26700	allXL	BD	373	357	DBSU	45.72
26700	allXL	AD	372	370	DBSU	37.06
26700	allXL	AD	373	370	DBSU	37.44
26700	allXL	DA	382	373	DBSU	49.34
26701	allXL	AA	320	357	BS2G	23.3
26701	allXL	DD	320	373	BS2G	20.47
26701	allXL	DD	373	382	BS2G	17.48
26701	allXL	CC	370	386	BS2G	22.14
26701	allXL	DD	373	386	BS2G	26.76
26701	allXL	AA	319	357	BS2G	22.44
26701	allXL	AA	367	373	BS2G	14.49
26701	allXL	CC	370	382	BS2G	16.02
26701	allXL	BB	376	382	BS2G	12.9
26701	allXL	BB	357	373	BS2G	29.24
26701	allXL	BB	320	366	BS2G	22.89
26701	allXL	CC	370	376	BS2G	15.22
26701	allXL	AA	320	357	DBSU	23.3
26701	allXL	AA	357	319	DBSU	22.44
26701	allXL	DD	372	319	DBSU	17.5
26701	allXL	AA	370	357	DBSU	23.73
26701	allXL	DD	382	357	DBSU	33.28
26701	allXL	AA	372	370	DBSU	6.01
26701	allXL	DD	381	370	DBSU	17.57
26701	allXL	AA	373	370	DBSU	9.21
26701	allXL	DD	381	372	DBSU	17.92
26701	allXL	DD	372	382	DBSU	18.58
26701	allXL	DD	372	386	DBSU	26.58
26701	allXL	DD	373	386	DBSU	26.76
26701	allXL	CB	381	386	DBSU	49.3
26701	allXL	BD;DB	357	357	DBSU	18.99
26701	allXL	AD	373	319	DBSU	24.46
26701	allXL	AC	372	357	DBSU	35.27
26701	allXL	BD	381	357	DBSU	49.91
26701	allXL	AC	373	357	DBSU	38.4
26701	allXL	DA	372	370	DBSU	42.39
26701	allXL	AD	373	370	DBSU	40.92
26701	allXL	AD	382	373	DBSU	51.38
26702	allXL	AA	320	357	BS2G	25.31
26702	allXL	CC	320	373	BS2G	35.9
26702	allXL	BB	373	382	BS2G	14.09
26702	allXL	BB	370	386	BS2G	18.53
26702	allXL	BB	373	386	BS2G	21.39
26702	allXL	AA	319	357	BS2G	24.33
26702	allXL	AA	367	373	BS2G	12.59
26702	allXL	BB	370	382	BS2G	17.52
26702	allXL	BB	376	382	BS2G	12.12
26702	allXL	AA	357	373	BS2G	30.28
26702	allXL	BB	320	366	BS2G	25.85
26702	allXL	CC	370	376	BS2G	16.46
26702	allXL	AA	320	357	DBSU	25.31
26702	allXL	AA	357	319	DBSU	24.33
26702	allXL	AA	372	319	DBSU	34.2
26702	allXL	DD	370	357	DBSU	29.4
26702	allXL	AA	382	357	DBSU	29.37
26702	allXL	AA	372	370	DBSU	6.23
26702	allXL	BB	381	370	DBSU	19.25
26702	allXL	CC	373	370	DBSU	9.06
26702	allXL	DD	381	372	DBSU	14.24
26702	allXL	DD	372	382	DBSU	16.19
26702	allXL	BB	372	386	DBSU	21.96
26702	allXL	BB	373	386	DBSU	21.39
26702	allXL	CB	381	386	DBSU	40.85
26702	allXL	BD;DB	357	357	DBSU	17.92
26702	allXL	AD	373	319	DBSU	45.8
26702	allXL	BD	372	357	DBSU	47.06
26702	allXL	AC	381	357	DBSU	39.25
26702	allXL	AC	373	357	DBSU	46.83
26702	allXL	CB	372	370	DBSU	58.96
26702	allXL	CB	373	370	DBSU	56.31
26702	allXL	CB	382	373	DBSU	59.32
26703	allXL	CC	320	357	BS2G	25.56
26703	allXL	AA	320	373	BS2G	24.24
26703	allXL	AA	373	382	BS2G	18.03
26703	allXL	AA	370	386	BS2G	18.5
26703	allXL	AA	373	386	BS2G	23.91
26703	allXL	AA	319	357	BS2G	23.95
26703	allXL	AA	367	373	BS2G	12.55
26703	allXL	AA	370	382	BS2G	17.51
26703	allXL	BB	376	382	BS2G	14.15
26703	allXL	AA	357	373	BS2G	27.13
26703	allXL	DD	320	366	BS2G	24.66
26703	allXL	CC	370	376	BS2G	15.62
26703	allXL	CC	320	357	DBSU	25.56
26703	allXL	AA	357	319	DBSU	23.95
26703	allXL	AA	372	319	DBSU	24.13
26703	allXL	CC	370	357	DBSU	21.37
26703	allXL	AA	382	357	DBSU	19.7
26703	allXL	AA	372	370	DBSU	6.45
26703	allXL	AA	381	370	DBSU	17.72
26703	allXL	AA	373	370	DBSU	9.37
26703	allXL	AA	381	372	DBSU	18.57
26703	allXL	AA	372	382	DBSU	19.13
26703	allXL	AA	372	386	DBSU	23.23
26703	allXL	AA	373	386	DBSU	23.91
26703	allXL	AC	381	386	DBSU	57.98
26703	allXL	BD;DB	357	357	DBSU	19.26
26703	allXL	AD	373	319	DBSU	19.24
26703	allXL	CA	372	357	DBSU	30.63
26703	allXL	AC	381	357	DBSU	29.72
26703	allXL	CA	373	357	DBSU	33.99
26703	allXL	AD	372	370	DBSU	36.66
26703	allXL	AD	373	370	DBSU	37.0
26703	allXL	DA	382	373	DBSU	47.4
26704	allXL	AA	320	357	BS2G	24.52
26704	allXL	CC	320	373	BS2G	23.68
26704	allXL	AA	373	382	BS2G	17.06
26704	allXL	AA	370	386	BS2G	13.07
26704	allXL	AA	373	386	BS2G	19.97
26704	allXL	AA	319	357	BS2G	25.54
26704	allXL	AA	367	373	BS2G	11.42
26704	allXL	AA	370	382	BS2G	14.71
26704	allXL	BB	376	382	BS2G	14.27
26704	allXL	AA	357	373	BS2G	24.82
26704	allXL	CC	320	366	BS2G	23.29
26704	allXL	BB	370	376	BS2G	15.28
26704	allXL	AA	320	357	DBSU	24.52
26704	allXL	AA	357	319	DBSU	25.54
26704	allXL	CC	372	319	DBSU	16.65
26704	allXL	DD	370	357	DBSU	30.91
26704	allXL	AA	382	357	DBSU	26.64
26704	allXL	CC	372	370	DBSU	7.05
26704	allXL	AA	381	370	DBSU	13.57
26704	allXL	AA	373	370	DBSU	8.8
26704	allXL	AA	381	372	DBSU	16.47
26704	allXL	DD	372	382	DBSU	18.27
26704	allXL	AA	372	386	DBSU	19.66
26704	allXL	AA	373	386	DBSU	19.97
26704	allXL	AD	381	386	DBSU	33.15
26704	allXL	BD;DB	357	357	DBSU	19.21
26704	allXL	BC	373	319	DBSU	28.0
26704	allXL	AC	372	357	DBSU	40.43
26704	allXL	AC	381	357	DBSU	42.06
26704	allXL	AC	373	357	DBSU	37.4
26704	allXL	CB	372	370	DBSU	27.65
26704	allXL	CB	373	370	DBSU	26.5
26704	allXL	CB	382	373	DBSU	32.92
26705	allXL	AA	320	357	BS2G	25.14
26705	allXL	DD	320	373	BS2G	29.03
26705	allXL	BB	373	382	BS2G	17.67
26705	allXL	CC	370	386	BS2G	17.66
26705	allXL	CC	373	386	BS2G	25.86
26705	allXL	AA	319	357	BS2G	23.69
26705	allXL	BB	367	373	BS2G	12.32
26705	allXL	CC	370	382	BS2G	16.46
26705	allXL	BB	376	382	BS2G	13.78
26705	allXL	AA	357	373	BS2G	28.21
26705	allXL	DD	320	366	BS2G	33.94
26705	allXL	CC	370	376	BS2G	13.16
26705	allXL	AA	320	357	DBSU	25.14
26705	allXL	AA	357	319	DBSU	23.69
26705	allXL	DD	372	319	DBSU	28.72
26705	allXL	DD	370	357	DBSU	27.34
26705	allXL	BB	382	357	DBSU	31.89
26705	allXL	AA	372	370	DBSU	6.22
26705	allXL	CC	381	370	DBSU	18.94
26705	allXL	AA	373	370	DBSU	9.08
26705	allXL	DD	381	372	DBSU	20.55
26705	allXL	CC	372	382	DBSU	20.03
26705	allXL	CC	372	386	DBSU	24.21
26705	allXL	CC	373	386	DBSU	25.86
26705	allXL	DA	381	386	DBSU	58.73
26705	allXL	BD;DB	357	357	DBSU	19.21
26705	allXL	AD	373	319	DBSU	22.17
26705	allXL	AC	372	357	DBSU	31.54
26705	allXL	AD	381	357	DBSU	35.89
26705	allXL	AC	373	357	DBSU	31.58
26705	allXL	AD	372	370	DBSU	52.34
26705	allXL	AD	373	370	DBSU	49.06
26705	allXL	AD	382	373	DBSU	36.26
26706	allXL	BB	320	357	BS2G	24.56
26706	allXL	DD	320	373	BS2G	19.17
26706	allXL	BB	373	382	BS2G	19.96
26706	allXL	CC	370	386	BS2G	19.17
26706	allXL	CC	373	386	BS2G	24.87
26706	allXL	BB	319	357	BS2G	24.94
26706	allXL	AA	367	373	BS2G	13.8
26706	allXL	CC	370	382	BS2G	20.19
26706	allXL	CC	376	382	BS2G	14.03
26706	allXL	BB	357	373	BS2G	25.2
26706	allXL	DD	320	366	BS2G	21.87
26706	allXL	CC	370	376	BS2G	15.96
26706	allXL	BB	320	357	DBSU	24.56
26706	allXL	BB	357	319	DBSU	24.94
26706	allXL	DD	372	319	DBSU	20.52
26706	allXL	DD	370	357	DBSU	27.78
26706	allXL	BB	382	357	DBSU	21.55
26706	allXL	AA	372	370	DBSU	6.12
26706	allXL	CC	381	370	DBSU	22.45
26706	allXL	AA	373	370	DBSU	9.2
26706	allXL	AA	381	372	DBSU	20.49
26706	allXL	CC	372	382	DBSU	21.01
26706	allXL	CC	372	386	DBSU	23.61
26706	allXL	CC	373	386	DBSU	24.87
26706	allXL	AD	381	386	DBSU	51.16
26706	allXL	BD;DB	357	357	DBSU	19.7
26706	allXL	CB	373	319	DBSU	23.7
26706	allXL	CB	372	357	DBSU	31.39
26706	allXL	BD	381	357	DBSU	36.25
26706	allXL	CB	373	357	DBSU	33.6
26706	allXL	CB	372	370	DBSU	27.61
26706	allXL	CB	373	370	DBSU	28.69
26706	allXL	CB	382	373	DBSU	42.07
26707	allXL	AA	320	357	BS2G	25.29
26707	allXL	CC	320	373	BS2G	22.59
26707	allXL	DD	373	382	BS2G	17.94
26707	allXL	CC	370	386	BS2G	26.24
26707	allXL	DD	373	386	BS2G	22.9
26707	allXL	AA	319	357	BS2G	26.18
26707	allXL	BB	367	373	BS2G	12.8
26707	allXL	CC	370	382	BS2G	17.91
26707	allXL	CC	376	382	BS2G	13.53
26707	allXL	BB	357	373	BS2G	25.02
26707	allXL	AA	320	366	BS2G	18.68
26707	allXL	CC	370	376	BS2G	14.69
26707	allXL	AA	320	357	DBSU	25.29
26707	allXL	AA	357	319	DBSU	26.18
26707	allXL	CC	372	319	DBSU	21.87
26707	allXL	DD	370	357	DBSU	27.11
26707	allXL	BB	382	357	DBSU	22.73
26707	allXL	AA	372	370	DBSU	6.22
26707	allXL	CC	381	370	DBSU	16.54
26707	allXL	CC	373	370	DBSU	8.98
26707	allXL	DD	381	372	DBSU	13.36
26707	allXL	DD	372	382	DBSU	16.19
26707	allXL	DD	372	386	DBSU	21.35
26707	allXL	DD	373	386	DBSU	22.9
26707	allXL	DB	381	386	DBSU	53.73
26707	allXL	BD;DB	357	357	DBSU	18.04
26707	allXL	AD	373	319	DBSU	34.45
26707	allXL	BD	372	357	DBSU	43.21
26707	allXL	BD	381	357	DBSU	31.96
26707	allXL	BD	373	357	DBSU	42.07
26707	allXL	BC	372	370	DBSU	45.21
26707	allXL	BC	373	370	DBSU	42.61
26707	allXL	BD	382	373	DBSU	51.31
26708	allXL	CC	320	357	BS2G	21.82
26708	allXL	AA	320	373	BS2G	16.77
26708	allXL	DD	373	382	BS2G	19.85
26708	allXL	DD	370	386	BS2G	20.77
26708	allXL	DD	373	386	BS2G	19.11
26708	allXL	AA	319	357	BS2G	24.28
26708	allXL	AA	367	373	BS2G	10.39
26708	allXL	CC	370	382	BS2G	21.17
26708	allXL	CC	376	382	BS2G	14.12
26708	allXL	BB	357	373	BS2G	25.86
26708	allXL	BB	320	366	BS2G	18.9
26708	allXL	CC	370	376	BS2G	15.32
26708	allXL	CC	320	357	DBSU	21.82
26708	allXL	AA	357	319	DBSU	24.28
26708	allXL	AA	372	319	DBSU	18.75
26708	allXL	BB	370	357	DBSU	18.99
26708	allXL	CC	382	357	DBSU	29.33
26708	allXL	AA	372	370	DBSU	6.9
26708	allXL	DD	381	370	DBSU	20.79
26708	allXL	AA	373	370	DBSU	9.1
26708	allXL	DD	381	372	DBSU	20.37
26708	allXL	CC	372	382	DBSU	20.25
26708	allXL	DD	372	386	DBSU	19.03
26708	allXL	DD	373	386	DBSU	19.11
26708	allXL	BC	381	386	DBSU	22.94
26708	allXL	BD;DB	357	357	DBSU	19.14
26708	allXL	CB	373	319	DBSU	27.37
26708	allXL	BD	372	357	DBSU	35.36
26708	allXL	CA	381	357	DBSU	29.88
26708	allXL	BD	373	357	DBSU	38.26
26708	allXL	DA	372	370	DBSU	20.96
26708	allXL	DA	373	370	DBSU	23.7
26708	allXL	DA	382	373	DBSU	31.62
26709	allXL	AA	320	357	BS2G	21.77
26709	allXL	CC	320	373	BS2G	17.68
26709	allXL	DD	373	382	BS2G	14.54
26709	allXL	AA	370	386	BS2G	12.0
26709	allXL	AA	373	386	BS2G	14.35
26709	allXL	AA	319	357	BS2G	21.44
26709	allXL	BB	367	373	BS2G	14.1
26709	allXL	AA	370	382	BS2G	17.37
26709	allXL	CC	376	382	BS2G	14.19
26709	allXL	BB	357	373	BS2G	20.1
26709	allXL	BB	320	366	BS2G	13.73
26709	allXL	CC	370	376	BS2G	16.64
26709	allXL	AA	320	357	DBSU	21.77
26709	allXL	AA	357	319	DBSU	21.44
26709	allXL	CC	372	319	DBSU	14.08
26709	allXL	BB	370	357	DBSU	25.22
26709	allXL	BB	382	357	DBSU	33.44
26709	allXL	AA	372	370	DBSU	5.92
26709	allXL	AA	381	370	DBSU	20.01
26709	allXL	CC	373	370	DBSU	8.99
26709	allXL	DD	381	372	DBSU	16.12
26709	allXL	AA	372	382	DBSU	15.15
26709	allXL	AA	372	386	DBSU	12.04
26709	allXL	AA	373	386	DBSU	14.35
26709	allXL	DA	381	386	DBSU	14.63
26709	allXL	BD;DB	357	357	DBSU	18.79
26709	allXL	DA	373	319	DBSU	25.16
26709	allXL	BD	372	357	DBSU	34.5
26709	allXL	BD	381	357	DBSU	30.21
26709	allXL	BD	373	357	DBSU	31.27
26709	allXL	DA	372	370	DBSU	36.67
26709	allXL	DA	373	370	DBSU	34.46
26709	allXL	DA	382	373	DBSU	28.81
26710	allXL	AA	320	357	BS2G	16.2
26710	allXL	DD	320	373	BS2G	10.99
26710	allXL	BB	373	382	BS2G	18.72
26710	allXL	BB	370	386	BS2G	26.07
26710	allXL	AA	373	386	BS2G	24.04
26710	allXL	AA	319	357	BS2G	13.56
26710	allXL	BB	367	373	BS2G	11.0
26710	allXL	BB	370	382	BS2G	17.14
26710	allXL	CC	376	382	BS2G	13.37
26710	allXL	DD	357	373	BS2G	31.9
26710	allXL	BB	320	366	BS2G	21.61
26710	allXL	BB	370	376	BS2G	15.74
26710	allXL	AA	320	357	DBSU	16.2
26710	allXL	AA	357	319	DBSU	13.56
26710	allXL	DD	372	319	DBSU	12.83
26710	allXL	DD	370	357	DBSU	25.38
26710	allXL	BB	382	357	DBSU	29.98
26710	allXL	AA	372	370	DBSU	6.21
26710	allXL	BB	381	370	DBSU	17.91
26710	allXL	AA	373	370	DBSU	9.05
26710	allXL	DD	381	372	DBSU	16.73
26710	allXL	DD	372	382	DBSU	18.55
26710	allXL	AA	372	386	DBSU	26.14
26710	allXL	AA	373	386	DBSU	24.04
26710	allXL	AD	381	386	DBSU	25.05
26710	allXL	BD;DB	357	357	DBSU	19.48
26710	allXL	CB	373	319	DBSU	15.63
26710	allXL	BC	372	357	DBSU	30.03
26710	allXL	DA	381	357	DBSU	37.38
26710	allXL	BC	373	357	DBSU	32.77
26710	allXL	DA	372	370	DBSU	27.25
26710	allXL	DA	373	370	DBSU	26.86
26710	allXL	DA	382	373	DBSU	16.19
26711	allXL	AA	320	357	BS2G	24.05
26711	allXL	DD	320	373	BS2G	24.88
26711	allXL	DD	373	382	BS2G	22.05
26711	allXL	DD	370	386	BS2G	25.54
26711	allXL	DD	373	386	BS2G	29.16
26711	allXL	AA	319	357	BS2G	25.37
26711	allXL	BB	367	373	BS2G	13.46
26711	allXL	DD	370	382	BS2G	21.03
26711	allXL	CC	376	382	BS2G	15.06
26711	allXL	CC	357	373	BS2G	13.91
26711	allXL	AA	320	366	BS2G	25.71
26711	allXL	CC	370	376	BS2G	15.15
26711	allXL	AA	320	357	DBSU	24.05
26711	allXL	AA	357	319	DBSU	25.37
26711	allXL	DD	372	319	DBSU	24.5
26711	allXL	CC	370	357	DBSU	17.72
26711	allXL	CC	382	357	DBSU	17.56
26711	allXL	AA	372	370	DBSU	6.38
26711	allXL	DD	381	370	DBSU	20.49
26711	allXL	CC	373	370	DBSU	9.33
26711	allXL	DD	381	372	DBSU	21.14
26711	allXL	DD	372	382	DBSU	22.74
26711	allXL	DD	372	386	DBSU	28.68
26711	allXL	DD	373	386	DBSU	29.16
26711	allXL	BC	381	386	DBSU	50.07
26711	allXL	BD;DB	357	357	DBSU	19.34
26711	allXL	DA	373	319	DBSU	23.01
26711	allXL	CA	372	357	DBSU	29.8
26711	allXL	CA	381	357	DBSU	20.22
26711	allXL	CA	373	357	DBSU	26.36
26711	allXL	DA	372	370	DBSU	42.55
26711	allXL	DA	373	370	DBSU	39.39
26711	allXL	CB	382	373	DBSU	47.32
26712	allXL	CC	320	357	BS2G	24.95
26712	allXL	BB	320	373	BS2G	24.15
26712	allXL	CC	373	382	BS2G	17.4
26712	allXL	DD	370	386	BS2G	21.87
26712	allXL	DD	373	386	BS2G	21.69
26712	allXL	AA	319	357	BS2G	26.24
26712	allXL	AA	367	373	BS2G	12.22
26712	allXL	DD	370	382	BS2G	21.79
26712	allXL	BB	376	382	BS2G	14.03
26712	allXL	BB	357	373	BS2G	28.67
26712	allXL	AA	320	366	BS2G	20.1
26712	allXL	DD	370	376	BS2G	16.69
26712	allXL	CC	320	357	DBSU	24.95
26712	allXL	AA	357	319	DBSU	26.24
26712	allXL	BB	372	319	DBSU	21.65
26712	allXL	BB	370	357	DBSU	19.45
26712	allXL	DD	382	357	DBSU	31.74
26712	allXL	AA	372	370	DBSU	6.53
26712	allXL	DD	381	370	DBSU	20.51
26712	allXL	DD	373	370	DBSU	9.35
26712	allXL	DD	381	372	DBSU	17.08
26712	allXL	CC	372	382	DBSU	17.92
26712	allXL	DD	372	386	DBSU	18.77
26712	allXL	DD	373	386	DBSU	21.69
26712	allXL	AD	381	386	DBSU	49.27
26712	allXL	BD;DB	357	357	DBSU	17.94
26712	allXL	AD	373	319	DBSU	30.03
26712	allXL	BD	372	357	DBSU	43.15
26712	allXL	DB	381	357	DBSU	40.89
26712	allXL	DB	373	357	DBSU	43.3
26712	allXL	DA	372	370	DBSU	51.03
26712	allXL	DA	373	370	DBSU	53.7
26712	allXL	DA	382	373	DBSU	45.29
26713	allXL	CC	320	357	BS2G	25.92
26713	allXL	AA	320	373	BS2G	27.53
26713	allXL	AA	373	382	BS2G	19.2
26713	allXL	CC	370	386	BS2G	25.94
26713	allXL	AA	373	386	BS2G	25.93
26713	allXL	AA	319	357	BS2G	25.96
26713	allXL	BB	367	373	BS2G	12.41
26713	allXL	BB	370	382	BS2G	18.5
26713	allXL	CC	376	382	BS2G	14.4
26713	allXL	CC	357	373	BS2G	33.8
26713	allXL	DD	320	366	BS2G	16.52
26713	allXL	CC	370	376	BS2G	13.63
26713	allXL	CC	320	357	DBSU	25.92
26713	allXL	AA	357	319	DBSU	25.96
26713	allXL	DD	372	319	DBSU	24.47
26713	allXL	CC	370	357	DBSU	30.39
26713	allXL	BB	382	357	DBSU	23.71
26713	allXL	AA	372	370	DBSU	6.22
26713	allXL	BB	381	370	DBSU	19.95
26713	allXL	AA	373	370	DBSU	9.07
26713	allXL	BB	381	372	DBSU	22.05
26713	allXL	BB	372	382	DBSU	21.74
26713	allXL	AA	372	386	DBSU	28.02
26713	allXL	AA	373	386	DBSU	25.93
26713	allXL	BC	381	386	DBSU	44.67
26713	allXL	BD;DB	357	357	DBSU	18.88
26713	allXL	BC	373	319	DBSU	32.09
26713	allXL	BC	372	357	DBSU	46.69
26713	allXL	BD	381	357	DBSU	42.53
26713	allXL	BC	373	357	DBSU	49.71
26713	allXL	DA	372	370	DBSU	25.13
26713	allXL	DA	373	370	DBSU	26.47
26713	allXL	AD	382	373	DBSU	44.28
26714	allXL	BB	320	357	BS2G	25.5
26714	allXL	DD	320	373	BS2G	26.19
26714	allXL	DD	373	382	BS2G	19.79
26714	allXL	DD	370	386	BS2G	25.47
26714	allXL	DD	373	386	BS2G	25.45
26714	allXL	AA	319	357	BS2G	25.76
26714	allXL	DD	367	373	BS2G	13.22
26714	allXL	DD	370	382	BS2G	16.6
26714	allXL	CC	376	382	BS2G	14.9
26714	allXL	BB	357	373	BS2G	24.05
26714	allXL	BB	320	366	BS2G	16.11
26714	allXL	DD	370	376	BS2G	14.02
26714	allXL	BB	320	357	DBSU	25.5
26714	allXL	AA	357	319	DBSU	25.76
26714	allXL	DD	372	319	DBSU	23.96
26714	allXL	DD	370	357	DBSU	28.65
26714	allXL	DD	382	357	DBSU	38.0
26714	allXL	AA	372	370	DBSU	6.25
26714	allXL	DD	381	370	DBSU	15.43
26714	allXL	AA	373	370	DBSU	9.04
26714	allXL	DD	381	372	DBSU	18.91
26714	allXL	DD	372	382	DBSU	19.88
26714	allXL	DD	372	386	DBSU	25.9
26714	allXL	DD	373	386	DBSU	25.45
26714	allXL	AD	381	386	DBSU	56.83
26714	allXL	BD;DB	357	357	DBSU	17.8
26714	allXL	CB	373	319	DBSU	24.98
26714	allXL	BD	372	357	DBSU	36.12
26714	allXL	DB	381	357	DBSU	46.9
26714	allXL	BD	373	357	DBSU	35.07
26714	allXL	DA	372	370	DBSU	33.53
26714	allXL	DA	373	370	DBSU	34.01
26714	allXL	DA	382	373	DBSU	49.81
26715	allXL	AA	320	357	BS2G	26.25
26715	allXL	DD	320	373	BS2G	10.15
26715	allXL	DD	373	382	BS2G	18.68
26715	allXL	AA	370	386	BS2G	24.89
26715	allXL	AA	373	386	BS2G	19.04
26715	allXL	AA	319	357	BS2G	26.15
26715	allXL	BB	367	373	BS2G	14.05
26715	allXL	DD	370	382	BS2G	16.32
26715	allXL	CC	376	382	BS2G	13.73
26715	allXL	CC	357	373	BS2G	14.73
26715	allXL	BB	320	366	BS2G	16.98
26715	allXL	DD	370	376	BS2G	16.24
26715	allXL	AA	320	357	DBSU	26.25
26715	allXL	AA	357	319	DBSU	26.15
26715	allXL	DD	372	319	DBSU	12.2
26715	allXL	CC	370	357	DBSU	11.36
26715	allXL	CC	382	357	DBSU	31.32
26715	allXL	AA	372	370	DBSU	6.06
26715	allXL	DD	381	370	DBSU	15.56
26715	allXL	CC	373	370	DBSU	9.26
26715	allXL	DD	381	372	DBSU	17.13
26715	allXL	DD	372	382	DBSU	18.06
26715	allXL	AA	372	386	DBSU	21.97
26715	allXL	AA	373	386	DBSU	19.04
26715	allXL	CA	381	386	DBSU	50.09
26715	allXL	BD;DB	357	357	DBSU	18.46
26715	allXL	CA	373	319	DBSU	33.45
26715	allXL	CA	372	357	DBSU	12.41
26715	allXL	CA	381	357	DBSU	28.78
26715	allXL	CA	373	357	DBSU	13.78
26715	allXL	DA	372	370	DBSU	33.63
26715	allXL	DA	373	370	DBSU	30.73
26715	allXL	AC	382	373	DBSU	47.17
26716	allXL	BB	320	357	BS2G	23.4
26716	allXL	DD	320	373	BS2G	30.96
26716	allXL	CC	373	382	BS2G	17.13
26716	allXL	CC	370	386	BS2G	22.59
26716	allXL	CC	373	386	BS2G	23.08
26716	allXL	BB	319	357	BS2G	25.19
26716	allXL	AA	367	373	BS2G	11.38
26716	allXL	CC	370	382	BS2G	20.89
26716	allXL	AA	376	382	BS2G	13.86
26716	allXL	AA	357	373	BS2G	36.53
26716	allXL	AA	320	366	BS2G	27.97
26716	allXL	CC	370	376	BS2G	14.67
26716	allXL	BB	320	357	DBSU	23.4
26716	allXL	BB	357	319	DBSU	25.19
26716	allXL	DD	372	319	DBSU	24.81
26716	allXL	DD	370	357	DBSU	29.94
26716	allXL	AA	382	357	DBSU	44.38
26716	allXL	AA	372	370	DBSU	6.37
26716	allXL	DD	381	370	DBSU	21.1
26716	allXL	AA	373	370	DBSU	8.73
26716	allXL	DD	381	372	DBSU	20.18
26716	allXL	CC	372	382	DBSU	19.56
26716	allXL	CC	372	386	DBSU	23.59
26716	allXL	CC	373	386	DBSU	23.08
26716	allXL	CB	381	386	DBSU	37.69
26716	allXL	BD;DB	357	357	DBSU	19.02
26716	allXL	CB	373	319	DBSU	21.88
26716	allXL	DA	372	357	DBSU	38.01
26716	allXL	AC	381	357	DBSU	54.06
26716	allXL	DA	373	357	DBSU	38.75
26716	allXL	CB	372	370	DBSU	31.78
26716	allXL	CB	373	370	DBSU	32.0
26716	allXL	BC	382	373	DBSU	38.62
26717	allXL	AA	320	357	BS2G	24.35
26717	allXL	BB	320	373	BS2G	25.81
26717	allXL	DD	373	382	BS2G	14.98
26717	allXL	DD	370	386	BS2G	20.63
26717	allXL	CC	373	386	BS2G	19.6
26717	allXL	AA	319	357	BS2G	22.86
26717	allXL	BB	367	373	BS2G	13.06
26717	allXL	DD	370	382	BS2G	16.57
26717	allXL	CC	376	382	BS2G	13.97
26717	allXL	DD	357	373	BS2G	32.35
26717	allXL	BB	320	366	BS2G	15.62
26717	allXL	CC	370	376	BS2G	14.67
26717	allXL	AA	320	357	DBSU	24.35
26717	allXL	AA	357	319	DBSU	22.86
26717	allXL	BB	372	319	DBSU	22.69
26717	allXL	DD	370	357	DBSU	23.63
26717	allXL	DD	382	357	DBSU	38.18
26717	allXL	AA	372	370	DBSU	6.03
26717	allXL	DD	381	370	DBSU	18.49
26717	allXL	CC	373	370	DBSU	9.04
26717	allXL	DD	381	372	DBSU	17.28
26717	allXL	DD	372	382	DBSU	16.11
26717	allXL	CC	372	386	DBSU	21.39
26717	allXL	CC	373	386	DBSU	19.6
26717	allXL	CB	381	386	DBSU	66.38
26717	allXL	BD;DB	357	357	DBSU	18.77
26717	allXL	AD	373	319	DBSU	33.65
26717	allXL	DB	372	357	DBSU	46.57
26717	allXL	DB	381	357	DBSU	58.81
26717	allXL	DB	373	357	DBSU	49.53
26717	allXL	BC	372	370	DBSU	47.74
26717	allXL	BC	373	370	DBSU	48.27
26717	allXL	CB	382	373	DBSU	45.48
26718	allXL	AA	320	357	BS2G	23.43
26718	allXL	BB	320	373	BS2G	14.32
26718	allXL	AA	373	382	BS2G	19.19
26718	allXL	AA	370	386	BS2G	20.07
26718	allXL	AA	373	386	BS2G	19.32
26718	allXL	AA	319	357	BS2G	23.71
26718	allXL	AA	367	373	BS2G	11.95
26718	allXL	AA	370	382	BS2G	20.1
26718	allXL	CC	376	382	BS2G	15.36
26718	allXL	BB	357	373	BS2G	30.48
26718	allXL	BB	320	366	BS2G	15.66
26718	allXL	BB	370	376	BS2G	15.28
26718	allXL	AA	320	357	DBSU	23.43
26718	allXL	AA	357	319	DBSU	23.71
26718	allXL	BB	372	319	DBSU	16.93
26718	allXL	BB	370	357	DBSU	27.11
26718	allXL	AA	382	357	DBSU	51.29
26718	allXL	AA	372	370	DBSU	6.2
26718	allXL	AA	381	370	DBSU	22.5
26718	allXL	DD	373	370	DBSU	9.07
26718	allXL	AA	381	372	DBSU	18.99
26718	allXL	AA	372	382	DBSU	17.42
26718	allXL	AA	372	386	DBSU	18.2
26718	allXL	AA	373	386	DBSU	19.32
26718	allXL	AD	381	386	DBSU	44.13
26718	allXL	BD;DB	357	357	DBSU	18.61
26718	allXL	DA	373	319	DBSU	35.66
26718	allXL	BD	372	357	DBSU	41.54
26718	allXL	DA	381	357	DBSU	43.01
26718	allXL	BD	373	357	DBSU	44.87
26718	allXL	DA	372	370	DBSU	46.53
26718	allXL	DA	373	370	DBSU	42.79
26718	allXL	DA	382	373	DBSU	28.66
26719	allXL	AA	320	357	BS2G	24.73
26719	allXL	BB	320	373	BS2G	23.14
26719	allXL	DD	373	382	BS2G	19.29
26719	allXL	CC	370	386	BS2G	27.77
26719	allXL	DD	373	386	BS2G	27.26
26719	allXL	AA	319	357	BS2G	23.16
26719	allXL	AA	367	373	BS2G	13.13
26719	allXL	CC	370	382	BS2G	20.43
26719	allXL	BB	376	382	BS2G	13.84
26719	allXL	BB	357	373	BS2G	20.21
26719	allXL	DD	320	366	BS2G	26.36
26719	allXL	CC	370	376	BS2G	14.36
26719	allXL	AA	320	357	DBSU	24.73
26719	allXL	AA	357	319	DBSU	23.16
26719	allXL	BB	372	319	DBSU	28.22
26719	allXL	BB	370	357	DBSU	25.79
26719	allXL	CC	382	357	DBSU	15.22
26719	allXL	AA	372	370	DBSU	6.3
26719	allXL	CC	381	370	DBSU	21.86
26719	allXL	AA	373	370	DBSU	9.32
26719	allXL	DD	381	372	DBSU	20.45
26719	allXL	DD	372	382	DBSU	21.31
26719	allXL	DD	372	386	DBSU	28.87
26719	allXL	DD	373	386	DBSU	27.26
26719	allXL	BD	381	386	DBSU	46.16
26719	allXL	BD;DB	357	357	DBSU	17.76
26719	allXL	CB	373	319	DBSU	15.62
26719	allXL	BD	372	357	DBSU	38.99
26719	allXL	CA	381	357	DBSU	29.76
26719	allXL	BD	373	357	DBSU	37.56
26719	allXL	CB	372	370	DBSU	36.7
26719	allXL	CB	373	370	DBSU	36.54
26719	allXL	BC	382	373	DBSU	35.84
26720	allXL	AA	320	357	BS2G	26.02
26720	allXL	BB	320	373	BS2G	26.91
26720	allXL	CC	373	382	BS2G	19.57
26720	allXL	CC	370	386	BS2G	20.19
26720	allXL	DD	373	386	BS2G	26.01
26720	allXL	CC	319	357	BS2G	26.62
26720	allXL	AA	367	373	BS2G	13.58
26720	allXL	CC	370	382	BS2G	16.82
26720	allXL	CC	376	382	BS2G	14.06
26720	allXL	DD	357	373	BS2G	32.57
26720	allXL	CC	320	366	BS2G	17.1
26720	allXL	CC	370	376	BS2G	13.44
26720	allXL	AA	320	357	DBSU	26.02
26720	allXL	CC	357	319	DBSU	26.62
26720	allXL	CC	372	319	DBSU	23.14
26720	allXL	DD	370	357	DBSU	23.68
26720	allXL	CC	382	357	DBSU	40.04
26720	allXL	AA	372	370	DBSU	6.15
26720	allXL	CC	381	370	DBSU	18.37
26720	allXL	CC	373	370	DBSU	9.15
26720	allXL	DD	381	372	DBSU	18.94
26720	allXL	CC	372	382	DBSU	20.35
26720	allXL	CC	372	386	DBSU	26.26
26720	allXL	DD	373	386	DBSU	26.01
26720	allXL	CB	381	386	DBSU	59.49
26720	allXL	BD;DB	357	357	DBSU	18.9
26720	allXL	AD	373	319	DBSU	30.77
26720	allXL	BD	372	357	DBSU	47.19
26720	allXL	AC	381	357	DBSU	59.18
26720	allXL	BD	373	357	DBSU	48.81
26720	allXL	DA	372	370	DBSU	53.85
26720	allXL	DA	373	370	DBSU	55.22
26720	allXL	DA	382	373	DBSU	65.66
26721	allXL	CC	320	357	BS2G	23.57
26721	allXL	BB	320	373	BS2G	25.73
26721	allXL	DD	373	382	BS2G	18.17
26721	allXL	DD	370	386	BS2G	24.83
26721	allXL	DD	373	386	BS2G	19.47
26721	allXL	CC	319	357	BS2G	24.35
26721	allXL	AA	367	373	BS2G	12.16
26721	allXL	BB	370	382	BS2G	21.14
26721	allXL	CC	376	382	BS2G	13.65
26721	allXL	BB	357	373	BS2G	32.23
26721	allXL	AA	320	366	BS2G	22.74
26721	allXL	BB	370	376	BS2G	15.73
26721	allXL	CC	320	357	DBSU	23.57
26721	allXL	CC	357	319	DBSU	24.35
26721	allXL	BB	372	319	DBSU	26.98
26721	allXL	BB	370	357	DBSU	24.65
26721	allXL	BB	382	357	DBSU	27.13
26721	allXL	AA	372	370	DBSU	6.35
26721	allXL	DD	381	370	DBSU	21.26
26721	allXL	CC	373	370	DBSU	9.05
26721	allXL	DD	381	372	DBSU	20.48
26721	allXL	DD	372	382	DBSU	20.05
26721	allXL	DD	372	386	DBSU	20.97
26721	allXL	DD	373	386	DBSU	19.47
26721	allXL	AD	381	386	DBSU	46.63
26721	allXL	BD;DB	357	357	DBSU	18.08
26721	allXL	DA	373	319	DBSU	29.45
26721	allXL	DA	372	357	DBSU	37.99
26721	allXL	DA	381	357	DBSU	37.62
26721	allXL	DA	373	357	DBSU	39.83
26721	allXL	DA	372	370	DBSU	30.64
26721	allXL	DA	373	370	DBSU	30.63
26721	allXL	DA	382	373	DBSU	36.29
26722	allXL	AA	320	357	BS2G	24.6
26722	allXL	CC	320	373	BS2G	23.0
26722	allXL	DD	373	382	BS2G	19.34
26722	allXL	AA	370	386	BS2G	21.97
26722	allXL	BB	373	386	BS2G	22.1
26722	allXL	AA	319	357	BS2G	24.52
26722	allXL	DD	367	373	BS2G	14.67
26722	allXL	DD	370	382	BS2G	16.26
26722	allXL	BB	376	382	BS2G	14.46
26722	allXL	CC	357	373	BS2G	29.22
26722	allXL	CC	320	366	BS2G	24.23
26722	allXL	DD	370	376	BS2G	15.44
26722	allXL	AA	320	357	DBSU	24.6
26722	allXL	AA	357	319	DBSU	24.52
26722	allXL	CC	372	319	DBSU	21.94
26722	allXL	CC	370	357	DBSU	27.73
26722	allXL	CC	382	357	DBSU	15.68
26722	allXL	AA	372	370	DBSU	6.35
26722	allXL	DD	381	370	DBSU	13.61
26722	allXL	AA	373	370	DBSU	9.45
26722	allXL	DD	381	372	DBSU	16.72
26722	allXL	DD	372	382	DBSU	19.58
26722	allXL	AA	372	386	DBSU	22.2
26722	allXL	BB	373	386	DBSU	22.1
26722	allXL	DA	381	386	DBSU	63.05
26722	allXL	BD;DB	357	357	DBSU	17.69
26722	allXL	AD	373	319	DBSU	23.33
26722	allXL	BD	372	357	DBSU	48.83
26722	allXL	CA	381	357	DBSU	31.51
26722	allXL	CA	373	357	DBSU	49.52
26722	allXL	DA	372	370	DBSU	51.72
26722	allXL	DA	373	370	DBSU	48.54
26722	allXL	DA	382	373	DBSU	54.42
26723	allXL	AA	320	357	BS2G	23.59
26723	allXL	CC	320	373	BS2G	14.38
26723	allXL	CC	373	382	BS2G	16.7
26723	allXL	DD	370	386	BS2G	19.84
26723	allXL	BB	373	386	BS2G	20.41
26723	allXL	AA	319	357	BS2G	22.03
26723	allXL	AA	367	373	BS2G	10.91
26723	allXL	DD	370	382	BS2G	16.84
26723	allXL	CC	376	382	BS2G	13.06
26723	allXL	BB	357	373	BS2G	19.73
26723	allXL	BB	320	366	BS2G	10.2
26723	allXL	CC	370	376	BS2G	15.53
26723	allXL	AA	320	357	DBSU	23.59
26723	allXL	AA	357	319	DBSU	22.03
26723	allXL	CC	372	319	DBSU	16.37
26723	allXL	CC	370	357	DBSU	22.88
26723	allXL	CC	382	357	DBSU	8.54
26723	allXL	AA	372	370	DBSU	6.56
26723	allXL	DD	381	370	DBSU	17.26
26723	allXL	AA	373	370	DBSU	8.77
26723	allXL	BB	381	372	DBSU	19.02
26723	allXL	CC	372	382	DBSU	19.6
26723	allXL	BB	372	386	DBSU	19.98
26723	allXL	BB	373	386	DBSU	20.41
26723	allXL	CA	381	386	DBSU	21.05
26723	allXL	BD;DB	357	357	DBSU	17.61
26723	allXL	AD	373	319	DBSU	29.7
26723	allXL	BD	372	357	DBSU	36.87
26723	allXL	CA	381	357	DBSU	19.64
26723	allXL	BD	373	357	DBSU	33.8
26723	allXL	DA	372	370	DBSU	40.46
26723	allXL	AD	373	370	DBSU	38.66
26723	allXL	AC	382	373	DBSU	37.39
26724	allXL	AA	320	357	BS2G	23.43
26724	allXL	BB	320	373	BS2G	20.54
26724	allXL	CC	373	382	BS2G	18.4
26724	allXL	AA	370	386	BS2G	24.37
26724	allXL	AA	373	386	BS2G	25.1
26724	allXL	AA	319	357	BS2G	21.93
26724	allXL	AA	367	373	BS2G	13.33
26724	allXL	BB	370	382	BS2G	23.35
26724	allXL	BB	376	382	BS2G	14.34
26724	allXL	BB	357	373	BS2G	23.19
26724	allXL	BB	320	366	BS2G	17.56
26724	allXL	CC	370	376	BS2G	16.15
26724	allXL	AA	320	357	DBSU	23.43
26724	allXL	AA	357	319	DBSU	21.93
26724	allXL	BB	372	319	DBSU	24.01
26724	allXL	DD	370	357	DBSU	25.07
26724	allXL	CC	382	357	DBSU	28.53
26724	allXL	AA	372	370	DBSU	6.19
26724	allXL	DD	381	370	DBSU	22.31
26724	allXL	DD	373	370	DBSU	9.1
26724	allXL	DD	381	372	DBSU	15.33
26724	allXL	DD	372	382	DBSU	17.44
26724	allXL	DD	372	386	DBSU	23.46
26724	allXL	AA	373	386	DBSU	25.1
26724	allXL	AC	381	386	DBSU	45.77
26724	allXL	BD;DB	357	357	DBSU	19.12
26724	allXL	AD	373	319	DBSU	25.24
26724	allXL	BD	372	357	DBSU	42.68
26724	allXL	CA	381	357	DBSU	34.75
26724	allXL	BD	373	357	DBSU	40.58
26724	allXL	DA	372	370	DBSU	42.53
26724	allXL	DA	373	370	DBSU	42.06
26724	allXL	AC	382	373	DBSU	48.21
26725	allXL	AA	320	357	BS2G	21.62
26725	allXL	AA	320	373	BS2G	32.29
26725	allXL	DD	373	382	BS2G	16.01
26725	allXL	DD	370	386	BS2G	16.05
26725	allXL	DD	373	386	BS2G	23.82
26725	allXL	AA	319	357	BS2G	20.51
26725	allXL	BB	367	373	BS2G	13.29
26725	allXL	DD	370	382	BS2G	12.78
26725	allXL	BB	376	382	BS2G	13.96
26725	allXL	BB	357	373	BS2G	12.04
26725	allXL	CC	320	366	BS2G	14.86
26725	allXL	DD	370	376	BS2G	17.24
26725	allXL	AA	320	357	DBSU	21.62
26725	allXL	AA	357	319	DBSU	20.51
26725	allXL	CC	372	319	DBSU	27.82
26725	allXL	BB	370	357	DBSU	14.7
26725	allXL	BB	382	357	DBSU	18.72
26725	allXL	AA	372	370	DBSU	6.01
26725	allXL	DD	381	370	DBSU	13.12
26725	allXL	AA	373	370	DBSU	9.08
26725	allXL	DD	381	372	DBSU	14.74
26725	allXL	DD	372	382	DBSU	15.9
26725	allXL	DD	372	386	DBSU	22.5
26725	allXL	DD	373	386	DBSU	23.82
26725	allXL	DB	381	386	DBSU	34.66
26725	allXL	BD;DB	357	357	DBSU	18.41
26725	allXL	AD	373	319	DBSU	29.97
26725	allXL	BD	372	357	DBSU	17.63
26725	allXL	BD	381	357	DBSU	26.08
26725	allXL	BD	373	357	DBSU	19.18
26725	allXL	BD	372	370	DBSU	47.1
26725	allXL	BD	373	370	DBSU	47.55
26725	allXL	BD	382	373	DBSU	44.23
26726	allXL	AA	320	357	BS2G	25.68
26726	allXL	CC	320	373	BS2G	29.23
26726	allXL	DD	373	382	BS2G	18.14
26726	allXL	BB	370	386	BS2G	19.71
26726	allXL	BB	373	386	BS2G	16.08
26726	allXL	AA	319	357	BS2G	27.24
26726	allXL	AA	367	373	BS2G	13.09
26726	allXL	DD	370	382	BS2G	17.4
26726	allXL	BB	376	382	BS2G	14.26
26726	allXL	BB	357	373	BS2G	29.81
26726	allXL	AA	320	366	BS2G	24.95
26726	allXL	DD	370	376	BS2G	17.07
26726	allXL	AA	320	357	DBSU	25.68
26726	allXL	AA	357	319	DBSU	27.24
26726	allXL	CC	372	319	DBSU	30.03
26726	allXL	CC	370	357	DBSU	29.58
26726	allXL	BB	382	357	DBSU	19.83
26726	allXL	AA	372	370	DBSU	6.35
26726	allXL	DD	381	370	DBSU	16.52
26726	allXL	AA	373	370	DBSU	9.15
26726	allXL	DD	381	372	DBSU	17.05
26726	allXL	DD	372	382	DBSU	18.47
26726	allXL	BB	372	386	DBSU	17.87
26726	allXL	BB	373	386	DBSU	16.08
26726	allXL	CB	381	386	DBSU	36.66
26726	allXL	BD;DB	357	357	DBSU	18.21
26726	allXL	AD	373	319	DBSU	22.44
26726	allXL	CB	372	357	DBSU	23.5
26726	allXL	BD	381	357	DBSU	32.41
26726	allXL	CB	373	357	DBSU	22.43
26726	allXL	CB	372	370	DBSU	31.62
26726	allXL	CB	373	370	DBSU	30.33
26726	allXL	BC	382	373	DBSU	33.28
26727	allXL	CC	320	357	BS2G	25.1
26727	allXL	DD	320	373	BS2G	19.35
26727	allXL	DD	373	382	BS2G	15.3
26727	allXL	DD	370	386	BS2G	15.17
26727	allXL	DD	373	386	BS2G	23.95
26727	allXL	AA	319	357	BS2G	25.89
26727	allXL	BB	367	373	BS2G	12.7
26727	allXL	DD	370	382	BS2G	8.77
26727	allXL	BB	376	382	BS2G	14.23
26727	allXL	BB	357	373	BS2G	25.87
26727	allXL	BB	320	366	BS2G	16.24
26727	allXL	CC	370	376	BS2G	14.85
26727	allXL	CC	320	357	DBSU	25.1
26727	allXL	AA	357	319	DBSU	25.89
26727	allXL	DD	372	319	DBSU	18.59
26727	allXL	DD	370	357	DBSU	22.92
26727	allXL	BB	382	357	DBSU	24.53
26727	allXL	AA	372	370	DBSU	6.2
26727	allXL	DD	381	370	DBSU	10.15
26727	allXL	AA	373	370	DBSU	9.13
26727	allXL	DD	381	372	DBSU	15.03
26727	allXL	DD	372	382	DBSU	14.85
26727	allXL	DD	372	386	DBSU	21.94
26727	allXL	DD	373	386	DBSU	23.95
26727	allXL	DB	381	386	DBSU	55.83
26727	allXL	BD;DB	357	357	DBSU	18.63
26727	allXL	CB	373	319	DBSU	22.95
26727	allXL	DA	372	357	DBSU	35.14
26727	allXL	BD	381	357	DBSU	36.89
26727	allXL	DA	373	357	DBSU	34.09
26727	allXL	DA	372	370	DBSU	33.25
26727	allXL	DA	373	370	DBSU	31.16
26727	allXL	CB	382	373	DBSU	45.42
26728	allXL	CC	320	357	BS2G	24.72
26728	allXL	BB	320	373	BS2G	26.53
26728	allXL	CC	373	382	BS2G	21.18
26728	allXL	DD	370	386	BS2G	22.97
26728	allXL	DD	373	386	BS2G	22.63
26728	allXL	AA	319	357	BS2G	26.08
26728	allXL	DD	367	373	BS2G	14.41
26728	allXL	DD	370	382	BS2G	21.61
26728	allXL	CC	376	382	BS2G	14.69
26728	allXL	DD	357	373	BS2G	26.4
26728	allXL	CC	320	366	BS2G	10.09
26728	allXL	DD	370	376	BS2G	14.95
26728	allXL	CC	320	357	DBSU	24.72
26728	allXL	AA	357	319	DBSU	26.08
26728	allXL	CC	372	319	DBSU	25.0
26728	allXL	CC	370	357	DBSU	22.07
26728	allXL	BB	382	357	DBSU	35.95
26728	allXL	AA	372	370	DBSU	5.89
26728	allXL	DD	381	370	DBSU	21.27
26728	allXL	DD	373	370	DBSU	9.09
26728	allXL	DD	381	372	DBSU	22.3
26728	allXL	CC	372	382	DBSU	22.77
26728	allXL	DD	372	386	DBSU	22.77
26728	allXL	DD	373	386	DBSU	22.63
26728	allXL	DB	381	386	DBSU	26.59
26728	allXL	BD;DB	357	357	DBSU	19.1
26728	allXL	AD	373	319	DBSU	32.91
26728	allXL	DB	372	357	DBSU	29.32
26728	allXL	BD	381	357	DBSU	44.3
26728	allXL	DB	373	357	DBSU	30.85
26728	allXL	DB	372	370	DBSU	40.95
26728	allXL	DB	373	370	DBSU	41.48
26728	allXL	BD	382	373	DBSU	21.11
26729	allXL	BB	320	357	BS2G	25.88
26729	allXL	BB	320	373	BS2G	19.41
26729	allXL	BB	373	382	BS2G	16.12
26729	allXL	DD	370	386	BS2G	26.55
26729	allXL	BB	373	386	BS2G	24.92
26729	allXL	AA	319	357	BS2G	27.59
26729	allXL	BB	367	373	BS2G	12.08
26729	allXL	DD	370	382	BS2G	19.93
26729	allXL	BB	376	382	BS2G	12.9
26729	allXL	BB	357	373	BS2G	20.62
26729	allXL	CC	320	366	BS2G	25.76
26729	allXL	DD	370	376	BS2G	13.42
26729	allXL	BB	320	357	DBSU	25.88
26729	allXL	AA	357	319	DBSU	27.59
26729	allXL	BB	372	319	DBSU	21.16
26729	allXL	DD	370	357	DBSU	26.38
26729	allXL	DD	382	357	DBSU	22.13
26729	allXL	AA	372	370	DBSU	6.07
26729	allXL	DD	381	370	DBSU	16.2
26729	allXL	AA	373	370	DBSU	9.34
26729	allXL	BB	381	372	DBSU	18.46
26729	allXL	BB	372	382	DBSU	17.18
26729	allXL	BB	372	386	DBSU	24.29
26729	allXL	BB	373	386	DBSU	24.92
26729	allXL	BC	381	386	DBSU	23.09
26729	allXL	BD;DB	357	357	DBSU	17.14
26729	allXL	CB	373	319	DBSU	8.53
26729	allXL	CB	372	357	DBSU	32.55
26729	allXL	DB	381	357	DBSU	31.61
26729	allXL	CB	373	357	DBSU	35.56
26729	allXL	CB	372	370	DBSU	22.85
26729	allXL	BC	373	370	DBSU	22.66
26729	allXL	BC	382	373	DBSU	22.34
26730	allXL	CC	320	357	BS2G	26.06
26730	allXL	CC	320	373	BS2G	18.07
26730	allXL	DD	373	382	BS2G	18.04
26730	allXL	CC	370	386	BS2G	19.75
26730	allXL	CC	373	386	BS2G	25.64
26730	allXL	CC	319	357	BS2G	26.59
26730	allXL	AA	367	373	BS2G	13.8
26730	allXL	CC	370	382	BS2G	17.24
26730	allXL	CC	376	382	BS2G	14.34
26730	allXL	BB	357	373	BS2G	30.4
26730	allXL	AA	320	366	BS2G	22.11
26730	allXL	CC	370	376	BS2G	14.97
26730	allXL	CC	320	357	DBSU	26.06
26730	allXL	CC	357	319	DBSU	26.59
26730	allXL	CC	372	319	DBSU	13.34
26730	allXL	BB	370	357	DBSU	27.79
26730	allXL	DD	382	357	DBSU	35.93
26730	allXL	AA	372	370	DBSU	6.17
26730	allXL	DD	381	370	DBSU	15.83
26730	allXL	AA	373	370	DBSU	9.15
26730	allXL	DD	381	372	DBSU	17.46
26730	allXL	DD	372	382	DBSU	18.87
26730	allXL	CC	372	386	DBSU	23.21
26730	allXL	CC	373	386	DBSU	25.64
26730	allXL	AD	381	386	DBSU	63.5
26730	allXL	BD;DB	357	357	DBSU	18.83
26730	allXL	DA	373	319	DBSU	38.78
26730	allXL	BD	372	357	DBSU	43.66
26730	allXL	DB	381	357	DBSU	43.55
26730	allXL	BD	373	357	DBSU	44.26
26730	allXL	DA	372	370	DBSU	40.7
26730	allXL	DA	373	370	DBSU	37.07
26730	allXL	DA	382	373	DBSU	42.02
26731	allXL	AA	320	357	BS2G	22.2
26731	allXL	DD	320	373	BS2G	24.27
26731	allXL	BB	373	382	BS2G	17.98
26731	allXL	DD	370	386	BS2G	22.7
26731	allXL	DD	373	386	BS2G	20.6
26731	allXL	AA	319	357	BS2G	20.65
26731	allXL	AA	367	373	BS2G	11.56
26731	allXL	CC	370	382	BS2G	22.36
26731	allXL	CC	376	382	BS2G	13.7
26731	allXL	BB	357	373	BS2G	23.3
26731	allXL	DD	320	366	BS2G	26.45
26731	allXL	CC	370	376	BS2G	15.69
26731	allXL	AA	320	357	DBSU	22.2
26731	allXL	AA	357	319	DBSU	20.65
26731	allXL	DD	372	319	DBSU	23.48
26731	allXL	BB	370	357	DBSU	26.52
26731	allXL	BB	382	357	DBSU	16.13
26731	allXL	CC	372	370	DBSU	6.59
26731	allXL	BB	381	370	DBSU	22.8
26731	allXL	AA	373	370	DBSU	9.12
26731	allXL	DD	381	372	DBSU	17.58
26731	allXL	DD	372	382	DBSU	18.0
26731	allXL	DD	372	386	DBSU	18.03
26731	allXL	DD	373	386	DBSU	20.6
26731	allXL	DA	381	386	DBSU	33.28
26731	allXL	BD;DB	357	357	DBSU	19.15
26731	allXL	AD	373	319	DBSU	32.59
26731	allXL	AC	372	357	DBSU	33.41
26731	allXL	BD	381	357	DBSU	22.77
26731	allXL	BD	373	357	DBSU	34.36
26731	allXL	DA	372	370	DBSU	51.82
26731	allXL	DA	373	370	DBSU	49.12
26731	allXL	AD	382	373	DBSU	42.39
26732	allXL	CC	320	357	BS2G	21.75
26732	allXL	DD	320	373	BS2G	26.45
26732	allXL	BB	373	382	BS2G	11.7
26732	allXL	BB	370	386	BS2G	17.58
26732	allXL	BB	373	386	BS2G	19.7
26732	allXL	CC	319	357	BS2G	19.92
26732	allXL	DD	367	373	BS2G	13.86
26732	allXL	BB	370	382	BS2G	16.12
26732	allXL	BB	376	382	BS2G	11.9
26732	allXL	DD	357	373	BS2G	31.01
26732	allXL	CC	320	366	BS2G	25.69
26732	allXL	DD	370	376	BS2G	14.84
26732	allXL	CC	320	357	DBSU	21.75
26732	allXL	CC	357	319	DBSU	19.92
26732	allXL	DD	372	319	DBSU	28.16
26732	allXL	CC	370	357	DBSU	27.48
26732	allXL	BB	382	357	DBSU	27.65
26732	allXL	AA	372	370	DBSU	6.15
26732	allXL	DD	381	370	DBSU	14.05
26732	allXL	AA	373	370	DBSU	8.85
26732	allXL	DD	381	372	DBSU	15.1
26732	allXL	BB	372	382	DBSU	13.81
26732	allXL	BB	372	386	DBSU	20.06
26732	allXL	BB	373	386	DBSU	19.7
26732	allXL	BC	381	386	DBSU	45.59
26732	allXL	BD;DB	357	357	DBSU	18.97
26732	allXL	CB	373	319	DBSU	23.6
26732	allXL	CA	372	357	DBSU	37.21
26732	allXL	BD	381	357	DBSU	34.43
26732	allXL	CA	373	357	DBSU	40.67
26732	allXL	DA	372	370	DBSU	50.26
26732	allXL	DA	373	370	DBSU	47.12
26732	allXL	DA	382	373	DBSU	50.04
26733	allXL	CC	320	357	BS2G	26.28
26733	allXL	BB	320	373	BS2G	18.4
26733	allXL	AA	373	382	BS2G	16.48
26733	allXL	DD	370	386	BS2G	23.36
26733	allXL	AA	373	386	BS2G	22.6
26733	allXL	CC	319	357	BS2G	27.83
26733	allXL	AA	367	373	BS2G	11.34
26733	allXL	DD	370	382	BS2G	19.03
26733	allXL	AA	376	382	BS2G	14.57
26733	allXL	BB	357	373	BS2G	17.62
26733	allXL	CC	320	366	BS2G	17.3
26733	allXL	CC	370	376	BS2G	15.2
26733	allXL	CC	320	357	DBSU	26.28
26733	allXL	CC	357	319	DBSU	27.83
26733	allXL	BB	372	319	DBSU	18.64
26733	allXL	BB	370	357	DBSU	21.9
26733	allXL	BB	382	357	DBSU	21.54
26733	allXL	AA	372	370	DBSU	6.35
26733	allXL	DD	381	370	DBSU	19.82
26733	allXL	AA	373	370	DBSU	9.12
26733	allXL	DD	381	372	DBSU	17.41
26733	allXL	DD	372	382	DBSU	17.54
26733	allXL	DD	372	386	DBSU	23.79
26733	allXL	AA	373	386	DBSU	22.6
26733	allXL	AC	381	386	DBSU	51.35
26733	allXL	BD;DB	357	357	DBSU	17.93
26733	allXL	AD	373	319	DBSU	28.73
26733	allXL	BD	372	357	DBSU	36.28
26733	allXL	BD	381	357	DBSU	32.71
26733	allXL	BD	373	357	DBSU	33.21
26733	allXL	DA	372	370	DBSU	38.6
26733	allXL	DA	373	370	DBSU	36.54
26733	allXL	AD	382	373	DBSU	48.0
26734	allXL	AA	320	357	BS2G	26.35
26734	allXL	BB	320	373	BS2G	8.13
26734	allXL	AA	373	382	BS2G	18.68
26734	allXL	CC	370	386	BS2G	24.41
26734	allXL	CC	373	386	BS2G	19.87
26734	allXL	BB	319	357	BS2G	27.05
26734	allXL	AA	367	373	BS2G	12.21
26734	allXL	AA	370	382	BS2G	25.17
26734	allXL	CC	376	382	BS2G	14.82
26734	allXL	BB	357	373	BS2G	31.09
26734	allXL	BB	320	366	BS2G	16.21
26734	allXL	CC	370	376	BS2G	16.56
26734	allXL	AA	320	357	DBSU	26.35
26734	allXL	BB	357	319	DBSU	27.05
26734	allXL	BB	372	319	DBSU	9.24
26734	allXL	DD	370	357	DBSU	28.64
26734	allXL	AA	382	357	DBSU	40.28
26734	allXL	AA	372	370	DBSU	6.43
26734	allXL	DD	381	370	DBSU	23.52
26734	allXL	AA	373	370	DBSU	9.17
26734	allXL	AA	381	372	DBSU	20.39
26734	allXL	AA	372	382	DBSU	20.54
26734	allXL	CC	372	386	DBSU	22.66
26734	allXL	CC	373	386	DBSU	19.87
26734	allXL	DA	381	386	DBSU	51.5
26734	allXL	BD;DB	357	357	DBSU	18.99
26734	allXL	AD	373	319	DBSU	14.59
26734	allXL	BC	372	357	DBSU	35.99
26734	allXL	BC	381	357	DBSU	39.25
26734	allXL	BC	373	357	DBSU	36.48
26734	allXL	DA	372	370	DBSU	33.01
26734	allXL	DA	373	370	DBSU	31.58
26734	allXL	DA	382	373	DBSU	41.29
26735	allXL	AA	320	357	BS2G	23.72
26735	allXL	BB	320	373	BS2G	18.42
26735	allXL	AA	373	382	BS2G	18.45
26735	allXL	AA	370	386	BS2G	24.84
26735	allXL	AA	373	386	BS2G	25.07
26735	allXL	AA	319	357	BS2G	23.63
26735	allXL	AA	367	373	BS2G	13.43
26735	allXL	AA	370	382	BS2G	22.43
26735	allXL	AA	376	382	BS2G	14.41
26735	allXL	BB	357	373	BS2G	19.63
26735	allXL	BB	320	366	BS2G	17.52
26735	allXL	CC	370	376	BS2G	14.95
26735	allXL	AA	320	357	DBSU	23.72
26735	allXL	AA	357	319	DBSU	23.63
26735	allXL	BB	372	319	DBSU	21.07
26735	allXL	BB	370	357	DBSU	23.96
26735	allXL	BB	382	357	DBSU	38.52
26735	allXL	AA	372	370	DBSU	6.23
26735	allXL	AA	381	370	DBSU	25.14
26735	allXL	DD	373	370	DBSU	9.11
26735	allXL	AA	381	372	DBSU	20.59
26735	allXL	AA	372	382	DBSU	18.48
26735	allXL	AA	372	386	DBSU	23.76
26735	allXL	AA	373	386	DBSU	25.07
26735	allXL	DA	381	386	DBSU	51.09
26735	allXL	BD;DB	357	357	DBSU	18.28
26735	allXL	CB	373	319	DBSU	35.08
26735	allXL	CB	372	357	DBSU	23.73
26735	allXL	BD	381	357	DBSU	35.47
26735	allXL	CB	373	357	DBSU	24.86
26735	allXL	BC	372	370	DBSU	37.54
26735	allXL	BC	373	370	DBSU	36.23
26735	allXL	CB	382	373	DBSU	45.58
26736	allXL	CC	320	357	BS2G	23.85
26736	allXL	BB	320	373	BS2G	33.98
26736	allXL	BB	373	382	BS2G	17.58
26736	allXL	BB	370	386	BS2G	23.97
26736	allXL	AA	373	386	BS2G	25.13
26736	allXL	CC	319	357	BS2G	24.04
26736	allXL	AA	367	373	BS2G	12.57
26736	allXL	BB	370	382	BS2G	20.35
26736	allXL	BB	376	382	BS2G	13.13
26736	allXL	BB	357	373	BS2G	25.86
26736	allXL	AA	320	366	BS2G	23.3
26736	allXL	CC	370	376	BS2G	16.18
26736	allXL	CC	320	357	DBSU	23.85
26736	allXL	CC	357	319	DBSU	24.04
26736	allXL	CC	372	319	DBSU	34.09
26736	allXL	BB	370	357	DBSU	28.62
26736	allXL	BB	382	357	DBSU	38.34
26736	allXL	CC	372	370	DBSU	6.41
26736	allXL	BB	381	370	DBSU	21.04
26736	allXL	AA	373	370	DBSU	9.06
26736	allXL	BB	381	372	DBSU	20.03
26736	allXL	AA	372	382	DBSU	19.94
26736	allXL	AA	372	386	DBSU	23.18
26736	allXL	AA	373	386	DBSU	25.13
26736	allXL	CB	381	386	DBSU	50.44
26736	allXL	BD;DB	357	357	DBSU	19.28
26736	allXL	CB	373	319	DBSU	17.21
26736	allXL	BD	372	357	DBSU	39.92
26736	allXL	BD	381	357	DBSU	48.32
26736	allXL	BD	373	357	DBSU	38.84
26736	allXL	CB	372	370	DBSU	42.66
26736	allXL	CB	373	370	DBSU	42.67
26736	allXL	CB	382	373	DBSU	55.02
26737	allXL	AA	320	357	BS2G	21.89
26737	allXL	BB	320	373	BS2G	20.52
26737	allXL	DD	373	382	BS2G	18.37
26737	allXL	DD	370	386	BS2G	21.88
26737	allXL	DD	373	386	BS2G	23.24
26737	allXL	AA	319	357	BS2G	25.31
26737	allXL	AA	367	373	BS2G	12.69
26737	allXL	DD	370	382	BS2G	21.69
26737	allXL	CC	376	382	BS2G	14.74
26737	allXL	CC	357	373	BS2G	18.34
26737	allXL	CC	320	366	BS2G	13.46
26737	allXL	CC	370	376	BS2G	15.4
26737	allXL	AA	320	357	DBSU	21.89
26737	allXL	AA	357	319	DBSU	25.31
26737	allXL	BB	372	319	DBSU	16.69
26737	allXL	DD	370	357	DBSU	17.41
26737	allXL	DD	382	357	DBSU	34.84
26737	allXL	AA	372	370	DBSU	6.35
26737	allXL	DD	381	370	DBSU	23.23
26737	allXL	AA	373	370	DBSU	9.45
26737	allXL	DD	381	372	DBSU	21.28
26737	allXL	DD	372	382	DBSU	20.8
26737	allXL	DD	372	386	DBSU	24.08
26737	allXL	DD	373	386	DBSU	23.24
26737	allXL	CA	381	386	DBSU	34.55
26737	allXL	BD;DB	357	357	DBSU	19.31
26737	allXL	AD	373	319	DBSU	20.66
26737	allXL	CA	372	357	DBSU	30.23
26737	allXL	CA	381	357	DBSU	45.09
26737	allXL	CA	373	357	DBSU	27.85
26737	allXL	AD	372	370	DBSU	39.26
26737	allXL	AD	373	370	DBSU	39.02
26737	allXL	AC	382	373	DBSU	37.8
26738	allXL	AA	320	357	BS2G	25.92
26738	allXL	BB	320	373	BS2G	22.68
26738	allXL	AA	373	382	BS2G	18.73
26738	allXL	AA	370	386	BS2G	21.81
26738	allXL	AA	373	386	BS2G	21.33
26738	allXL	AA	319	357	BS2G	24.41
26738	allXL	AA	367	373	BS2G	12.77
26738	allXL	AA	370	382	BS2G	23.98
26738	allXL	BB	376	382	BS2G	14.35
26738	allXL	DD	357	373	BS2G	27.74
26738	allXL	DD	320	366	BS2G	23.72
26738	allXL	CC	370	376	BS2G	16.64
26738	allXL	AA	320	357	DBSU	25.92
26738	allXL	AA	357	319	DBSU	24.41
26738	allXL	BB	372	319	DBSU	19.51
26738	allXL	BB	370	357	DBSU	23.33
26738	allXL	BB	382	357	DBSU	36.19
26738	allXL	AA	372	370	DBSU	6.27
26738	allXL	DD	381	370	DBSU	25.89
26738	allXL	DD	373	370	DBSU	8.98
26738	allXL	DD	381	372	DBSU	20.83
26738	allXL	AA	372	382	DBSU	18.84
26738	allXL	AA	372	386	DBSU	19.44
26738	allXL	AA	373	386	DBSU	21.33
26738	allXL	CB	381	386	DBSU	47.8
26738	allXL	BD;DB	357	357	DBSU	18.42
26738	allXL	CB	373	319	DBSU	33.25
26738	allXL	DB	372	357	DBSU	41.08
26738	allXL	DB	381	357	DBSU	51.55
26738	allXL	DB	373	357	DBSU	41.76
26738	allXL	BC	372	370	DBSU	21.47
26738	allXL	BC	373	370	DBSU	21.53
26738	allXL	CB	382	373	DBSU	28.63
26739	allXL	AA	320	357	BS2G	25.62
26739	allXL	BB	320	373	BS2G	11.87
26739	allXL	DD	373	382	BS2G	16.4
26739	allXL	DD	370	386	BS2G	16.33
26739	allXL	DD	373	386	BS2G	22.13
26739	allXL	AA	319	357	BS2G	24.16
26739	allXL	AA	367	373	BS2G	15.71
26739	allXL	DD	370	382	BS2G	13.68
26739	allXL	CC	376	382	BS2G	15.09
26739	allXL	BB	357	373	BS2G	34.46
26739	allXL	BB	320	366	BS2G	17.18
26739	allXL	BB	370	376	BS2G	16.35
26739	allXL	AA	320	357	DBSU	25.62
26739	allXL	AA	357	319	DBSU	24.16
26739	allXL	BB	372	319	DBSU	10.23
26739	allXL	DD	370	357	DBSU	26.72
26739	allXL	DD	382	357	DBSU	33.84
26739	allXL	AA	372	370	DBSU	5.85
26739	allXL	DD	381	370	DBSU	15.85
26739	allXL	AA	373	370	DBSU	9.19
26739	allXL	DD	381	372	DBSU	17.0
26739	allXL	DD	372	382	DBSU	16.1
26739	allXL	DD	372	386	DBSU	21.02
26739	allXL	DD	373	386	DBSU	22.13
26739	allXL	CB	381	386	DBSU	14.73
26739	allXL	BD;DB	357	357	DBSU	17.92
26739	allXL	CB	373	319	DBSU	27.26
26739	allXL	BC	372	357	DBSU	31.27
26739	allXL	BC	381	357	DBSU	43.16
26739	allXL	BC	373	357	DBSU	30.39
26739	allXL	CB	372	370	DBSU	21.5
26739	allXL	BC	373	370	DBSU	21.54
26739	allXL	BC	382	373	DBSU	24.75
26740	allXL	CC	320	357	BS2G	24.13
26740	allXL	BB	320	373	BS2G	16.81
26740	allXL	BB	373	382	BS2G	15.63
26740	allXL	DD	370	386	BS2G	14.6
26740	allXL	CC	373	386	BS2G	22.77
26740	allXL	CC	319	357	BS2G	24.72
26740	allXL	AA	367	373	BS2G	11.84
26740	allXL	DD	370	382	BS2G	12.3
26740	allXL	BB	376	382	BS2G	13.19
26740	allXL	DD	357	373	BS2G	15.69
26740	allXL	AA	320	366	BS2G	22.14
26740	allXL	DD	370	376	BS2G	15.98
26740	allXL	CC	320	357	DBSU	24.13
26740	allXL	CC	357	319	DBSU	24.72
26740	allXL	BB	372	319	DBSU	15.2
26740	allXL	DD	370	357	DBSU	20.95
26740	allXL	CC	382	357	DBSU	21.44
26740	allXL	AA	372	370	DBSU	6.36
26740	allXL	DD	381	370	DBSU	14.17
26740	allXL	AA	373	370	DBSU	9.11
26740	allXL	DD	381	372	DBSU	17.22
26740	allXL	DD	372	382	DBSU	16.82
26740	allXL	CC	372	386	DBSU	20.55
26740	allXL	CC	373	386	DBSU	22.77
26740	allXL	CA	381	386	DBSU	41.32
26740	allXL	BD;DB	357	357	DBSU	18.8
26740	allXL	DA	373	319	DBSU	28.73
26740	allXL	DB	372	357	DBSU	29.14
26740	allXL	CA	381	357	DBSU	20.83
26740	allXL	DB	373	357	DBSU	25.49
26740	allXL	BC	372	370	DBSU	39.59
26740	allXL	BC	373	370	DBSU	42.0
26740	allXL	AD	382	373	DBSU	41.89
26741	allXL	CC	320	357	BS2G	25.78
26741	allXL	CC	320	373	BS2G	26.76
26741	allXL	CC	373	382	BS2G	19.6
26741	allXL	CC	370	386	BS2G	23.34
26741	allXL	CC	373	386	BS2G	24.58
26741	allXL	CC	319	357	BS2G	27.19
26741	allXL	AA	367	373	BS2G	12.38
26741	allXL	CC	370	382	BS2G	22.36
26741	allXL	CC	376	382	BS2G	13.84
26741	allXL	BB	357	373	BS2G	28.39
26741	allXL	AA	320	366	BS2G	25.85
26741	allXL	CC	370	376	BS2G	15.83
26741	allXL	CC	320	357	DBSU	25.78
26741	allXL	CC	357	319	DBSU	27.19
26741	allXL	CC	372	319	DBSU	24.99
26741	allXL	DD	370	357	DBSU	26.54
26741	allXL	BB	382	357	DBSU	34.31
26741	allXL	AA	372	370	DBSU	6.48
26741	allXL	AA	381	370	DBSU	22.57
26741	allXL	AA	373	370	DBSU	8.68
26741	allXL	AA	381	372	DBSU	21.99
26741	allXL	CC	372	382	DBSU	20.19
26741	allXL	CC	372	386	DBSU	23.02
26741	allXL	CC	373	386	DBSU	24.58
26741	allXL	DA	381	386	DBSU	58.91
26741	allXL	BD;DB	357	357	DBSU	18.47
26741	allXL	AD	373	319	DBSU	26.94
26741	allXL	DB	372	357	DBSU	40.77
26741	allXL	BD	381	357	DBSU	48.83
26741	allXL	DB	373	357	DBSU	44.51
26741	allXL	DA	372	370	DBSU	50.79
26741	allXL	DA	373	370	DBSU	49.72
26741	allXL	AD	382	373	DBSU	50.98
26742	allXL	AA	320	357	BS2G	25.33
26742	allXL	DD	320	373	BS2G	13.77
26742	allXL	CC	373	382	BS2G	16.69
26742	allXL	CC	370	386	BS2G	18.16
26742	allXL	CC	373	386	BS2G	15.93
26742	allXL	AA	319	357	BS2G	27.71
26742	allXL	BB	367	373	BS2G	12.54
26742	allXL	DD	370	382	BS2G	22.28
26742	allXL	CC	376	382	BS2G	13.99
26742	allXL	BB	357	373	BS2G	15.72
26742	allXL	BB	320	366	BS2G	20.98
26742	allXL	BB	370	376	BS2G	16.13
26742	allXL	AA	320	357	DBSU	25.33
26742	allXL	AA	357	319	DBSU	27.71
26742	allXL	DD	372	319	DBSU	15.51
26742	allXL	CC	370	357	DBSU	23.18
26742	allXL	DD	382	357	DBSU	19.08
26742	allXL	AA	372	370	DBSU	6.14
26742	allXL	DD	381	370	DBSU	19.36
26742	allXL	AA	373	370	DBSU	9.0
26742	allXL	DD	381	372	DBSU	19.6
26742	allXL	CC	372	382	DBSU	19.97
26742	allXL	CC	372	386	DBSU	17.02
26742	allXL	CC	373	386	DBSU	15.93
26742	allXL	DA	381	386	DBSU	45.9
26742	allXL	BD;DB	357	357	DBSU	18.33
26742	allXL	DA	373	319	DBSU	36.89
26742	allXL	BD	372	357	DBSU	32.46
26742	allXL	BD	381	357	DBSU	25.89
26742	allXL	BD	373	357	DBSU	29.11
26742	allXL	DA	372	370	DBSU	37.98
26742	allXL	DA	373	370	DBSU	39.03
26742	allXL	AD	382	373	DBSU	40.75
26743	allXL	CC	320	357	BS2G	21.64
26743	allXL	BB	320	373	BS2G	20.9
26743	allXL	DD	373	382	BS2G	16.97
26743	allXL	DD	370	386	BS2G	9.84
26743	allXL	DD	373	386	BS2G	16.68
26743	allXL	AA	319	357	BS2G	21.03
26743	allXL	AA	367	373	BS2G	14.53
26743	allXL	DD	370	382	BS2G	16.43
26743	allXL	CC	376	382	BS2G	15.25
26743	allXL	CC	357	373	BS2G	21.81
26743	allXL	DD	320	366	BS2G	18.88
26743	allXL	CC	370	376	BS2G	16.19
26743	allXL	CC	320	357	DBSU	21.64
26743	allXL	AA	357	319	DBSU	21.03
26743	allXL	BB	372	319	DBSU	18.15
26743	allXL	CC	370	357	DBSU	19.42
26743	allXL	CC	382	357	DBSU	11.49
26743	allXL	AA	372	370	DBSU	6.23
26743	allXL	DD	381	370	DBSU	17.04
26743	allXL	AA	373	370	DBSU	8.9
26743	allXL	DD	381	372	DBSU	17.21
26743	allXL	DD	372	382	DBSU	18.17
26743	allXL	DD	372	386	DBSU	15.97
26743	allXL	DD	373	386	DBSU	16.68
26743	allXL	CA	381	386	DBSU	48.12
26743	allXL	BD;DB	357	357	DBSU	18.15
26743	allXL	DA	373	319	DBSU	33.22
26743	allXL	CA	372	357	DBSU	33.14
26743	allXL	CA	381	357	DBSU	9.45
26743	allXL	CA	373	357	DBSU	31.1
26743	allXL	AC;DA	372	370	DBSU	44.16
26743	allXL	CA	373	370	DBSU	41.6
26743	allXL	AC	382	373	DBSU	33.98
26744	allXL	AA	320	357	BS2G	16.55
26744	allXL	BB	320	373	BS2G	25.59
26744	allXL	BB	373	382	BS2G	17.47
26744	allXL	CC	370	386	BS2G	16.57
26744	allXL	DD	373	386	BS2G	22.76
26744	allXL	AA	319	357	BS2G	14.94
26744	allXL	BB	367	373	BS2G	12.41
26744	allXL	CC	370	382	BS2G	11.33
26744	allXL	BB	376	382	BS2G	12.73
26744	allXL	CC	357	373	BS2G	29.78
26744	allXL	BB	320	366	BS2G	23.21
26744	allXL	CC	370	376	BS2G	12.37
26744	allXL	AA	320	357	DBSU	16.55
26744	allXL	AA	357	319	DBSU	14.94
26744	allXL	BB	372	319	DBSU	22.48
26744	allXL	CC	370	357	DBSU	26.3
26744	allXL	CC	382	357	DBSU	32.58
26744	allXL	AA	372	370	DBSU	6.27
26744	allXL	CC	381	370	DBSU	11.59
26744	allXL	AA	373	370	DBSU	9.2
26744	allXL	DD	381	372	DBSU	15.53
26744	allXL	CC	372	382	DBSU	16.74
26744	allXL	DD	372	386	DBSU	20.39
26744	allXL	DD	373	386	DBSU	22.76
26744	allXL	DA	381	386	DBSU	53.49
26744	allXL	BD;DB	357	357	DBSU	18.32
26744	allXL	AD	373	319	DBSU	40.26
26744	allXL	CA	372	357	DBSU	42.09
26744	allXL	CA	381	357	DBSU	47.43
26744	allXL	CA	373	357	DBSU	40.95
26744	allXL	CA	372	370	DBSU	39.3
26744	allXL	CA	373	370	DBSU	38.07
26744	allXL	AD	382	373	DBSU	58.8
26745	allXL	AA	320	357	BS2G	26.04
26745	allXL	DD	320	373	BS2G	25.88
26745	allXL	DD	373	382	BS2G	12.97
26745	allXL	DD	370	386	BS2G	16.23
26745	allXL	BB	373	386	BS2G	20.77
26745	allXL	AA	319	357	BS2G	25.94
26745	allXL	AA	367	373	BS2G	10.99
26745	allXL	DD	370	382	BS2G	11.04
26745	allXL	BB	376	382	BS2G	14.24
26745	allXL	BB	357	373	BS2G	19.78
26745	allXL	DD	320	366	BS2G	22.32
26745	allXL	DD	370	376	BS2G	15.5
26745	allXL	AA	320	357	DBSU	26.04
26745	allXL	AA	357	319	DBSU	25.94
26745	allXL	CC	372	319	DBSU	23.0
26745	allXL	BB	370	357	DBSU	21.93
26745	allXL	BB	382	357	DBSU	24.35
26745	allXL	AA	372	370	DBSU	6.55
26745	allXL	DD	381	370	DBSU	12.54
26745	allXL	AA	373	370	DBSU	8.93
26745	allXL	DD	381	372	DBSU	13.59
26745	allXL	DD	372	382	DBSU	13.51
26745	allXL	DD	372	386	DBSU	19.76
26745	allXL	BB	373	386	DBSU	20.77
26745	allXL	BD	381	386	DBSU	18.94
26745	allXL	BD;DB	357	357	DBSU	17.31
26745	allXL	AD	373	319	DBSU	22.64
26745	allXL	BD	372	357	DBSU	25.09
26745	allXL	BD	381	357	DBSU	19.73
26745	allXL	BD	373	357	DBSU	24.43
26745	allXL	DA	372	370	DBSU	41.0
26745	allXL	DA	373	370	DBSU	39.22
26745	allXL	AD	382	373	DBSU	24.66
26746	allXL	AA	320	357	BS2G	23.8
26746	allXL	CC	320	373	BS2G	20.62
26746	allXL	BB	373	382	BS2G	20.46
26746	allXL	BB	370	386	BS2G	30.52
26746	allXL	BB	373	386	BS2G	26.69
26746	allXL	CC	319	357	BS2G	26.43
26746	allXL	AA	367	373	BS2G	12.3
26746	allXL	BB	370	382	BS2G	25.36
26746	allXL	BB	376	382	BS2G	13.82
26746	allXL	CC	357	373	BS2G	34.15
26746	allXL	BB	320	366	BS2G	20.31
26746	allXL	CC	370	376	BS2G	16.36
26746	allXL	AA	320	357	DBSU	23.8
26746	allXL	CC	357	319	DBSU	26.43
26746	allXL	CC	372	319	DBSU	23.66
26746	allXL	DD	370	357	DBSU	30.22
26746	allXL	CC	382	357	DBSU	48.24
26746	allXL	AA	372	370	DBSU	6.36
26746	allXL	DD	381	370	DBSU	25.46
26746	allXL	DD	373	370	DBSU	8.7
26746	allXL	DD	381	372	DBSU	23.16
26746	allXL	AA	372	382	DBSU	22.54
26746	allXL	BB	372	386	DBSU	29.29
26746	allXL	BB	373	386	DBSU	26.69
26746	allXL	BC	381	386	DBSU	45.97
26746	allXL	BD;DB	357	357	DBSU	18.63
26746	allXL	CB	373	319	DBSU	36.95
26746	allXL	CB	372	357	DBSU	37.85
26746	allXL	AC	381	357	DBSU	59.46
26746	allXL	CB	373	357	DBSU	40.36
26746	allXL	BC	372	370	DBSU	16.81
26746	allXL	BC	373	370	DBSU	19.85
26746	allXL	CB	382	373	DBSU	33.47
26747	allXL	AA	320	357	BS2G	24.73
26747	allXL	CC	320	373	BS2G	26.16
26747	allXL	CC	373	382	BS2G	14.84
26747	allXL	AA	370	386	BS2G	15.8
26747	allXL	CC	373	386	BS2G	16.6
26747	allXL	AA	319	357	BS2G	25.21
26747	allXL	BB	367	373	BS2G	12.41
26747	allXL	CC	370	382	BS2G	18.21
26747	allXL	BB	376	382	BS2G	14.08
26747	allXL	BB	357	373	BS2G	31.78
26747	allXL	AA	320	366	BS2G	20.74
26747	allXL	CC	370	376	BS2G	15.49
26747	allXL	AA	320	357	DBSU	24.73
26747	allXL	AA	357	319	DBSU	25.21
26747	allXL	CC	372	319	DBSU	29.13
26747	allXL	CC	370	357	DBSU	30.21
26747	allXL	DD	382	357	DBSU	27.74
26747	allXL	AA	372	370	DBSU	6.08
26747	allXL	AA	381	370	DBSU	18.81
26747	allXL	CC	373	370	DBSU	8.89
26747	allXL	AA	381	372	DBSU	16.92
26747	allXL	CC	372	382	DBSU	17.59
26747	allXL	CC	372	386	DBSU	16.77
26747	allXL	CC	373	386	DBSU	16.6
26747	allXL	BC	381	386	DBSU	44.98
26747	allXL	BD;DB	357	357	DBSU	19.62
26747	allXL	DA	373	319	DBSU	32.92
26747	allXL	BC	372	357	DBSU	46.59
26747	allXL	DB	381	357	DBSU	40.75
26747	allXL	BC	373	357	DBSU	48.21
26747	allXL	CB	372	370	DBSU	36.15
26747	allXL	CB	373	370	DBSU	34.41
26747	allXL	CB	382	373	DBSU	29.15
26748	allXL	AA	320	357	BS2G	22.04
26748	allXL	DD	320	373	BS2G	17.78
26748	allXL	BB	373	382	BS2G	18.8
26748	allXL	DD	370	386	BS2G	16.2
26748	allXL	DD	373	386	BS2G	21.25
26748	allXL	AA	319	357	BS2G	20.08
26748	allXL	DD	367	373	BS2G	14.54
26748	allXL	DD	370	382	BS2G	21.16
26748	allXL	CC	376	382	BS2G	13.54
26748	allXL	AA	357	373	BS2G	18.73
26748	allXL	BB	320	366	BS2G	19.6
26748	allXL	BB	370	376	BS2G	17.11
26748	allXL	AA	320	357	DBSU	22.04
26748	allXL	AA	357	319	DBSU	20.08
26748	allXL	DD	372	319	DBSU	12.34
26748	allXL	AA	370	357	DBSU	13.24
26748	allXL	AA	382	357	DBSU	35.09
26748	allXL	AA	372	370	DBSU	5.76
26748	allXL	DD	381	370	DBSU	21.32
26748	allXL	AA	373	370	DBSU	9.24
26748	allXL	AA	381	372	DBSU	19.73
26748	allXL	BB	372	382	DBSU	21.4
26748	allXL	DD	372	386	DBSU	21.22
26748	allXL	DD	373	386	DBSU	21.25
26748	allXL	AC	381	386	DBSU	29.9
26748	allXL	BD;DB	357	357	DBSU	18.95
26748	allXL	DA	373	319	DBSU	27.24
26748	allXL	AC	372	357	DBSU	12.42
26748	allXL	AC	381	357	DBSU	27.06
26748	allXL	AC	373	357	DBSU	10.76
26748	allXL	AC	372	370	DBSU	33.61
26748	allXL	AC	373	370	DBSU	30.2
26748	allXL	AC	382	373	DBSU	30.09
26749	allXL	AA	320	357	BS2G	25.94
26749	allXL	BB	320	373	BS2G	16.93
26749	allXL	DD	373	382	BS2G	17.02
26749	allXL	DD	370	386	BS2G	24.86
26749	allXL	AA	373	386	BS2G	22.46
26749	allXL	AA	319	357	BS2G	25.26
26749	allXL	BB	367	373	BS2G	12.07
26749	allXL	DD	370	382	BS2G	17.85
26749	allXL	BB	376	382	BS2G	13.37
26749	allXL	BB	357	373	BS2G	13.07
26749	allXL	BB	320	366	BS2G	23.29
26749	allXL	CC	370	376	BS2G	17.58
26749	allXL	AA	320	357	DBSU	25.94
26749	allXL	AA	357	319	DBSU	25.26
26749	allXL	BB	372	319	DBSU	17.99
26749	allXL	BB	370	357	DBSU	22.23
26749	allXL	BB	382	357	DBSU	22.69
26749	allXL	AA	372	370	DBSU	6.35
26749	allXL	DD	381	370	DBSU	18.96
26749	allXL	CC	373	370	DBSU	9.16
26749	allXL	DD	381	372	DBSU	18.57
26749	allXL	DD	372	382	DBSU	18.04
26749	allXL	DD	372	386	DBSU	24.7
26749	allXL	AA	373	386	DBSU	22.46
26749	allXL	CB	381	386	DBSU	53.9
26749	allXL	BD;DB	357	357	DBSU	18.56
26749	allXL	CB	373	319	DBSU	30.02
26749	allXL	BD	372	357	DBSU	34.28
26749	allXL	BD	381	357	DBSU	32.94
26749	allXL	BD	373	357	DBSU	30.85
26749	allXL	CB	372	370	DBSU	31.78
26749	allXL	CB	373	370	DBSU	28.37
26749	allXL	CB	382	373	DBSU	48.15
26750	allXL	AA	320	357	BS2G	23.17
26750	allXL	DD	320	373	BS2G	20.16
26750	allXL	CC	373	382	BS2G	16.7
26750	allXL	CC	370	386	BS2G	21.74
26750	allXL	CC	373	386	BS2G	16.28
26750	allXL	AA	319	357	BS2G	21.61
26750	allXL	AA	367	373	BS2G	12.29
26750	allXL	CC	370	382	BS2G	24.68
26750	allXL	CC	376	382	BS2G	13.62
26750	allXL	BB	357	373	BS2G	33.02
26750	allXL	DD	320	366	BS2G	20.73
26750	allXL	CC	370	376	BS2G	17.37
26750	allXL	AA	320	357	DBSU	23.17
26750	allXL	AA	357	319	DBSU	21.61
26750	allXL	DD	372	319	DBSU	13.89
26750	allXL	DD	370	357	DBSU	29.6
26750	allXL	AA	382	357	DBSU	23.38
26750	allXL	AA	372	370	DBSU	6.26
26750	allXL	CC	381	370	DBSU	27.02
26750	allXL	AA	373	370	DBSU	9.08
26750	allXL	CC	381	372	DBSU	20.58
26750	allXL	CC	372	382	DBSU	18.17
26750	allXL	CC	372	386	DBSU	16.26
26750	allXL	CC	373	386	DBSU	16.28
26750	allXL	AD	381	386	DBSU	34.0
26750	allXL	BD;DB	357	357	DBSU	19.35
26750	allXL	AD	373	319	DBSU	31.74
26750	allXL	DA	372	357	DBSU	48.99
26750	allXL	AC	381	357	DBSU	33.75
26750	allXL	AC	373	357	DBSU	49.56
26750	allXL	DA	372	370	DBSU	31.91
26750	allXL	DA	373	370	DBSU	31.28
26750	allXL	DA	382	373	DBSU	28.86
26751	allXL	CC	320	357	BS2G	24.9
26751	allXL	BB	320	373	BS2G	18.35
26751	allXL	BB	373	382	BS2G	21.58
26751	allXL	AA	370	386	BS2G	29.09
26751	allXL	AA	373	386	BS2G	27.99
26751	allXL	AA	319	357	BS2G	25.08
26751	allXL	AA	367	373	BS2G	13.96
26751	allXL	CC	370	382	BS2G	24.96
26751	allXL	BB	376	382	BS2G	14.01
26751	allXL	BB	357	373	BS2G	17.26
26751	allXL	CC	320	366	BS2G	21.12
26751	allXL	CC	370	376	BS2G	15.41
26751	allXL	CC	320	357	DBSU	24.9
26751	allXL	AA	357	319	DBSU	25.08
26751	allXL	DD	372	319	DBSU	18.71
26751	allXL	BB	370	357	DBSU	22.7
26751	allXL	BB	382	357	DBSU	20.1
26751	allXL	AA	372	370	DBSU	6.06
26751	allXL	CC	381	370	DBSU	26.34
26751	allXL	DD	373	370	DBSU	8.96
26751	allXL	DD	381	372	DBSU	22.02
26751	allXL	AA	372	382	DBSU	22.8
26751	allXL	AA	372	386	DBSU	27.72
26751	allXL	AA	373	386	DBSU	27.99
26751	allXL	DB	381	386	DBSU	53.81
26751	allXL	BD;DB	357	357	DBSU	18.97
26751	allXL	CB	373	319	DBSU	23.51
26751	allXL	BD	372	357	DBSU	37.13
26751	allXL	BD	381	357	DBSU	29.66
26751	allXL	BD	373	357	DBSU	35.45
26751	allXL	CB	372	370	DBSU	22.99
26751	allXL	CB	373	370	DBSU	23.17
26751	allXL	BC	382	373	DBSU	47.28
26752	allXL	CC	320	357	BS2G	25.48
26752	allXL	CC	320	373	BS2G	20.3
26752	allXL	DD	373	382	BS2G	17.65
26752	allXL	DD	370	386	BS2G	21.99
26752	allXL	CC	373	386	BS2G	22.08
26752	allXL	AA	319	357	BS2G	25.7
26752	allXL	AA	367	373	BS2G	13.18
26752	allXL	DD	370	382	BS2G	13.36
26752	allXL	CC	376	382	BS2G	13.74
26752	allXL	BB	357	373	BS2G	24.75
26752	allXL	CC	320	366	BS2G	17.2
26752	allXL	DD	370	376	BS2G	15.79
26752	allXL	CC	320	357	DBSU	25.48
26752	allXL	AA	357	319	DBSU	25.7
26752	allXL	CC	372	319	DBSU	19.64
26752	allXL	DD	370	357	DBSU	26.52
26752	allXL	DD	382	357	DBSU	20.24
26752	allXL	AA	372	370	DBSU	6.39
26752	allXL	DD	381	370	DBSU	14.01
26752	allXL	AA	373	370	DBSU	9.3
26752	allXL	DD	381	372	DBSU	18.04
26752	allXL	DD	372	382	DBSU	18.12
26752	allXL	CC	372	386	DBSU	24.16
26752	allXL	CC	373	386	DBSU	22.08
26752	allXL	BD	381	386	DBSU	13.57
26752	allXL	BD;DB	357	357	DBSU	17.62
26752	allXL	DA	373	319	DBSU	29.52
26752	allXL	CB	372	357	DBSU	25.16
26752	allXL	DB	381	357	DBSU	26.1
26752	allXL	CB	373	357	DBSU	26.42
26752	allXL	CB	372	370	DBSU	38.28
26752	allXL	CB	373	370	DBSU	40.54
26752	allXL	BD	382	373	DBSU	34.58
26753	allXL	AA	320	357	BS2G	22.01
26753	allXL	BB	320	373	BS2G	25.38
26753	allXL	BB	373	382	BS2G	20.31
26753	allXL	BB	370	386	BS2G	24.66
26753	allXL	BB	373	386	BS2G	26.11
26753	allXL	AA	319	357	BS2G	19.77
26753	allXL	AA	367	373	BS2G	11.12
26753	allXL	DD	370	382	BS2G	20.48
26753	allXL	CC	376	382	BS2G	13.77
26753	allXL	BB	357	373	BS2G	15.27
26753	allXL	BB	320	366	BS2G	20.56
26753	allXL	DD	370	376	BS2G	15.91
26753	allXL	AA	320	357	DBSU	22.01
26753	allXL	AA	357	319	DBSU	19.77
26753	allXL	BB	372	319	DBSU	27.51
26753	allXL	BB	370	357	DBSU	21.5
26753	allXL	BB	382	357	DBSU	13.03
26753	allXL	AA	372	370	DBSU	6.45
26753	allXL	DD	381	370	DBSU	19.9
26753	allXL	AA	373	370	DBSU	9.08
26753	allXL	DD	381	372	DBSU	20.03
26753	allXL	DD	372	382	DBSU	20.7
26753	allXL	BB	372	386	DBSU	27.93
26753	allXL	BB	373	386	DBSU	26.11
26753	allXL	AC	381	386	DBSU	38.45
26753	allXL	BD;DB	357	357	DBSU	19.15
26753	allXL	AD	373	319	DBSU	35.16
26753	allXL	BD	372	357	DBSU	36.73
26753	allXL	BD	381	357	DBSU	24.27
26753	allXL	BD	373	357	DBSU	33.5
26753	allXL	DA	372	370	DBSU	64.25
26753	allXL	DA	373	370	DBSU	61.17
26753	allXL	BD	382	373	DBSU	55.41
26754	allXL	AA	320	357	BS2G	25.28
26754	allXL	BB	320	373	BS2G	19.26
26754	allXL	BB	373	382	BS2G	20.34
26754	allXL	DD	370	386	BS2G	33.06
26754	allXL	AA	373	386	BS2G	31.7
26754	allXL	AA	319	357	BS2G	24.52
26754	allXL	AA	367	373	BS2G	13.54
26754	allXL	DD	370	382	BS2G	27.12
26754	allXL	BB	376	382	BS2G	13.19
26754	allXL	BB	357	373	BS2G	25.7
26754	allXL	AA	320	366	BS2G	18.29
26754	allXL	DD	370	376	BS2G	16.93
26754	allXL	AA	320	357	DBSU	25.28
26754	allXL	AA	357	319	DBSU	24.52
26754	allXL	CC	372	319	DBSU	18.53
26754	allXL	DD	370	357	DBSU	26.01
26754	allXL	BB	382	357	DBSU	38.85
26754	allXL	AA	372	370	DBSU	6.24
26754	allXL	DD	381	370	DBSU	24.62
26754	allXL	AA	373	370	DBSU	9.1
26754	allXL	DD	381	372	DBSU	21.92
26754	allXL	CC	372	382	DBSU	22.94
26754	allXL	DD	372	386	DBSU	30.63
26754	allXL	AA	373	386	DBSU	31.7
26754	allXL	DB	381	386	DBSU	43.38
26754	allXL	BD;DB	357	357	DBSU	18.54
26754	allXL	AD	373	319	DBSU	25.21
26754	allXL	BD	372	357	DBSU	37.42
26754	allXL	BD	381	357	DBSU	42.23
26754	allXL	BD	373	357	DBSU	37.85
26754	allXL	DA	372	370	DBSU	16.15
26754	allXL	DA	373	370	DBSU	17.87
26754	allXL	AD	382	373	DBSU	38.38
26755	allXL	AA	320	357	BS2G	24.33
26755	allXL	BB	320	373	BS2G	9.26
26755	allXL	DD	373	382	BS2G	18.38
26755	allXL	DD	370	386	BS2G	18.1
26755	allXL	DD	373	386	BS2G	21.26
26755	allXL	AA	319	357	BS2G	26.91
26755	allXL	AA	367	373	BS2G	12.51
26755	allXL	DD	370	382	BS2G	20.26
26755	allXL	CC	376	382	BS2G	13.88
26755	allXL	BB	357	373	BS2G	30.04
26755	allXL	DD	320	366	BS2G	20.71
26755	allXL	CC	370	376	BS2G	16.96
26755	allXL	AA	320	357	DBSU	24.33
26755	allXL	AA	357	319	DBSU	26.91
26755	allXL	BB	372	319	DBSU	13.0
26755	allXL	DD	370	357	DBSU	24.53
26755	allXL	CD	382	357	DBSU	39.53
26755	allXL	AA	372	370	DBSU	6.38
26755	allXL	DD	381	370	DBSU	20.27
26755	allXL	AA	373	370	DBSU	9.18
26755	allXL	DD	381	372	DBSU	16.55
26755	allXL	DD	372	382	DBSU	17.24
26755	allXL	DD	372	386	DBSU	18.19
26755	allXL	DD	373	386	DBSU	21.26
26755	allXL	BC	381	386	DBSU	29.36
26755	allXL	BD;DB	357	357	DBSU	18.3
26755	allXL	CB	373	319	DBSU	7.12
26755	allXL	CB	372	357	DBSU	24.11
26755	allXL	CB	381	357	DBSU	31.74
26755	allXL	CB	373	357	DBSU	26.12
26755	allXL	CB	372	370	DBSU	11.64
26755	allXL	CB	373	370	DBSU	11.73
26755	allXL	BC	382	373	DBSU	16.94
26756	allXL	AA	320	357	BS2G	25.51
26756	allXL	BB	320	373	BS2G	25.23
26756	allXL	BB	373	382	BS2G	20.45
26756	allXL	CC	370	386	BS2G	30.13
26756	allXL	CC	373	386	BS2G	25.44
26756	allXL	AA	319	357	BS2G	25.76
26756	allXL	DD	367	373	BS2G	14.36
26756	allXL	BB	370	382	BS2G	21.18
26756	allXL	CC	376	382	BS2G	14.69
26756	allXL	BB	357	373	BS2G	25.68
26756	allXL	BB	320	366	BS2G	17.87
26756	allXL	CC	370	376	BS2G	16.15
26756	allXL	AA	320	357	DBSU	25.51
26756	allXL	AA	357	319	DBSU	25.76
26756	allXL	BB	372	319	DBSU	25.34
26756	allXL	BB	370	357	DBSU	17.64
26756	allXL	BB	382	357	DBSU	31.38
26756	allXL	AA	372	370	DBSU	6.06
26756	allXL	DD	381	370	DBSU	22.61
26756	allXL	AA	373	370	DBSU	9.14
26756	allXL	DD	381	372	DBSU	17.77
26756	allXL	DD	372	382	DBSU	20.44
26756	allXL	CC	372	386	DBSU	26.01
26756	allXL	CC	373	386	DBSU	25.44
26756	allXL	DB	381	386	DBSU	47.67
26756	allXL	BD;DB	357	357	DBSU	18.4
26756	allXL	AD	373	319	DBSU	38.29
26756	allXL	BD	372	357	DBSU	33.16
26756	allXL	BD	381	357	DBSU	31.21
26756	allXL	BD	373	357	DBSU	33.12
26756	allXL	DA	372	370	DBSU	45.29
26756	allXL	DA	373	370	DBSU	47.25
26756	allXL	BD	382	373	DBSU	44.92
26757	allXL	AA	320	357	BS2G	24.56
26757	allXL	BB	320	373	BS2G	17.42
26757	allXL	DD	373	382	BS2G	17.05
26757	allXL	CC	370	386	BS2G	19.0
26757	allXL	DD	373	386	BS2G	20.56
26757	allXL	AA	319	357	BS2G	24.15
26757	allXL	DD	367	373	BS2G	14.75
26757	allXL	BB	370	382	BS2G	18.68
26757	allXL	CC	376	382	BS2G	14.2
26757	allXL	BB	357	373	BS2G	29.74
26757	allXL	BB	320	366	BS2G	19.12
26757	allXL	CC	370	376	BS2G	14.89
26757	allXL	AA	320	357	DBSU	24.56
26757	allXL	AA	357	319	DBSU	24.15
26757	allXL	BB	372	319	DBSU	17.55
26757	allXL	BB	370	357	DBSU	25.57
26757	allXL	BB	382	357	DBSU	34.31
26757	allXL	AA	372	370	DBSU	6.06
26757	allXL	BB	381	370	DBSU	19.94
26757	allXL	BB	373	370	DBSU	9.01
26757	allXL	DD	381	372	DBSU	17.52
26757	allXL	DD	372	382	DBSU	18.94
26757	allXL	DD	372	386	DBSU	20.39
26757	allXL	DD	373	386	DBSU	20.56
26757	allXL	DA	381	386	DBSU	37.96
26757	allXL	BD;DB	357	357	DBSU	19.79
26757	allXL	DA	373	319	DBSU	32.05
26757	allXL	CA	372	357	DBSU	31.52
26757	allXL	DA	381	357	DBSU	40.44
26757	allXL	CA	373	357	DBSU	31.58
26757	allXL	DA	372	370	DBSU	34.97
26757	allXL	DA	373	370	DBSU	32.25
26757	allXL	DA	382	373	DBSU	25.32
26758	allXL	AA	320	357	BS2G	24.17
26758	allXL	DD	320	373	BS2G	5.36
26758	allXL	BB	373	382	BS2G	19.41
26758	allXL	BB	370	386	BS2G	26.22
26758	allXL	AA	373	386	BS2G	21.19
26758	allXL	AA	319	357	BS2G	23.85
26758	allXL	AA	367	373	BS2G	12.8
26758	allXL	DD	370	382	BS2G	21.48
26758	allXL	BB	376	382	BS2G	13.61
26758	allXL	AA	357	373	BS2G	10.55
26758	allXL	AA	320	366	BS2G	9.84
26758	allXL	CC	370	376	BS2G	15.14
26758	allXL	AA	320	357	DBSU	24.17
26758	allXL	AA	357	319	DBSU	23.85
26758	allXL	CC	372	319	DBSU	8.32
26758	allXL	AA	370	357	DBSU	12.54
26758	allXL	CC	382	357	DBSU	24.97
26758	allXL	AA	372	370	DBSU	6.26
26758	allXL	DD	381	370	DBSU	19.61
26758	allXL	CC	373	370	DBSU	8.95
26758	allXL	DD	381	372	DBSU	18.41
26758	allXL	DD	372	382	DBSU	21.21
26758	allXL	AA	372	386	DBSU	24.28
26758	allXL	AA	373	386	DBSU	21.19
26758	allXL	DA	381	386	DBSU	27.74
26758	allXL	BD;DB	357	357	DBSU	18.94
26758	allXL	CB	373	319	DBSU	32.41
26758	allXL	AC	372	357	DBSU	28.32
26758	allXL	BD	381	357	DBSU	26.69
26758	allXL	AC	373	357	DBSU	29.77
26758	allXL	AD	372	370	DBSU	46.81
26758	allXL	AD	373	370	DBSU	44.09
26758	allXL	AD	382	373	DBSU	36.62
26759	allXL	AA	320	357	BS2G	22.73
26759	allXL	BB	320	373	BS2G	25.46
26759	allXL	DD	373	382	BS2G	19.99
26759	allXL	DD	370	386	BS2G	24.0
26759	allXL	AA	373	386	BS2G	30.18
26759	allXL	AA	319	357	BS2G	21.46
26759	allXL	BB	367	373	BS2G	9.96
26759	allXL	DD	370	382	BS2G	14.48
26759	allXL	CC	376	382	BS2G	14.72
26759	allXL	BB	357	373	BS2G	26.42
26759	allXL	AA	320	366	BS2G	34.32
26759	allXL	DD	370	376	BS2G	13.88
26759	allXL	AA	320	357	DBSU	22.73
26759	allXL	AA	357	319	DBSU	21.46
26759	allXL	BB	372	319	DBSU	30.02
26759	allXL	DD	370	357	DBSU	27.36
26759	allXL	BB	382	357	DBSU	18.49
26759	allXL	AA	372	370	DBSU	6.17
26759	allXL	DD	381	370	DBSU	12.33
26759	allXL	AA	373	370	DBSU	9.13
26759	allXL	DD	381	372	DBSU	17.52
26759	allXL	DD	372	382	DBSU	20.2
26759	allXL	DD	372	386	DBSU	30.37
26759	allXL	AA	373	386	DBSU	30.18
26759	allXL	DA	381	386	DBSU	40.85
26759	allXL	BD;DB	357	357	DBSU	19.37
26759	allXL	AD	373	319	DBSU	35.32
26759	allXL	AC	372	357	DBSU	39.5
26759	allXL	BD	381	357	DBSU	32.71
26759	allXL	AC	373	357	DBSU	37.49
26759	allXL	AD	372	370	DBSU	65.35
26759	allXL	AD	373	370	DBSU	64.4
26759	allXL	DA	382	373	DBSU	53.89
26760	allXL	CC	320	357	BS2G	24.42
26760	allXL	BB	320	373	BS2G	13.86
26760	allXL	CC	373	382	BS2G	15.61
26760	allXL	BB	370	386	BS2G	18.87
26760	allXL	CC	373	386	BS2G	20.88
26760	allXL	AA	319	357	BS2G	25.93
26760	allXL	AA	367	373	BS2G	10.23
26760	allXL	BB	370	382	BS2G	15.96
26760	allXL	BB	376	382	BS2G	14.02
26760	allXL	BB	357	373	BS2G	24.31
26760	allXL	BB	320	366	BS2G	22.96
26760	allXL	CC	370	376	BS2G	15.74
26760	allXL	CC	320	357	DBSU	24.42
26760	allXL	AA	357	319	DBSU	25.93
26760	allXL	BB	372	319	DBSU	16.01
26760	allXL	BB	370	357	DBSU	17.65
26760	allXL	AA	382	357	DBSU	21.7
26760	allXL	AA	372	370	DBSU	6.65
26760	allXL	BB	381	370	DBSU	15.75
26760	allXL	AA	373	370	DBSU	8.89
26760	allXL	BB	381	372	DBSU	17.42
26760	allXL	CC	372	382	DBSU	18.27
26760	allXL	CC	372	386	DBSU	22.67
26760	allXL	CC	373	386	DBSU	20.88
26760	allXL	DB	381	386	DBSU	54.77
26760	allXL	BD;DB	357	357	DBSU	18.51
26760	allXL	CB	373	319	DBSU	22.07
26760	allXL	AC	372	357	DBSU	31.91
26760	allXL	AC	381	357	DBSU	30.49
26760	allXL	AC	373	357	DBSU	30.06
26760	allXL	BC	372	370	DBSU	31.02
26760	allXL	BC	373	370	DBSU	32.92
26760	allXL	CB	382	373	DBSU	36.18
26761	allXL	CC	320	357	BS2G	20.92
26761	allXL	CC	320	373	BS2G	27.48
26761	allXL	CC	373	382	BS2G	18.8
26761	allXL	CC	370	386	BS2G	22.75
26761	allXL	CC	373	386	BS2G	17.87
26761	allXL	CC	319	357	BS2G	20.62
26761	allXL	AA	367	373	BS2G	12.2
26761	allXL	BB	370	382	BS2G	18.81
26761	allXL	CC	376	382	BS2G	12.09
26761	allXL	BB	357	373	BS2G	21.24
26761	allXL	AA	320	366	BS2G	23.67
26761	allXL	BB	370	376	BS2G	16.25
26761	allXL	CC	320	357	DBSU	20.92
26761	allXL	CC	357	319	DBSU	20.62
26761	allXL	CC	372	319	DBSU	22.01
26761	allXL	BB	370	357	DBSU	27.91
26761	allXL	BB	382	357	DBSU	37.97
26761	allXL	AA	372	370	DBSU	6.02
26761	allXL	BB	381	370	DBSU	20.85
26761	allXL	AA	373	370	DBSU	9.17
26761	allXL	BB	381	372	DBSU	21.05
26761	allXL	BB	372	382	DBSU	20.31
26761	allXL	CC	372	386	DBSU	20.75
26761	allXL	CC	373	386	DBSU	17.87
26761	allXL	DB	381	386	DBSU	61.82
26761	allXL	BD;DB	357	357	DBSU	17.24
26761	allXL	AD	373	319	DBSU	26.93
26761	allXL	BD	372	357	DBSU	36.97
26761	allXL	DB	381	357	DBSU	46.89
26761	allXL	BD	373	357	DBSU	37.44
26761	allXL	AD	372	370	DBSU	49.23
26761	allXL	AD	373	370	DBSU	48.04
26761	allXL	DB	382	373	DBSU	55.74
26762	allXL	CC	320	357	BS2G	25.07
26762	allXL	BB	320	373	BS2G	19.34
26762	allXL	CC	373	382	BS2G	19.08
26762	allXL	BB	370	386	BS2G	27.05
26762	allXL	CC	373	386	BS2G	20.36
26762	allXL	CC	319	357	BS2G	24.82
26762	allXL	AA	367	373	BS2G	14.93
26762	allXL	BB	370	382	BS2G	20.79
26762	allXL	CC	376	382	BS2G	12.49
26762	allXL	BB	357	373	BS2G	25.41
26762	allXL	BB	320	366	BS2G	23.55
26762	allXL	BB	370	376	BS2G	16.6
26762	allXL	CC	320	357	DBSU	25.07
26762	allXL	CC	357	319	DBSU	24.82
26762	allXL	DD	372	319	DBSU	21.14
26762	allXL	BB	370	357	DBSU	24.83
26762	allXL	BB	382	357	DBSU	30.27
26762	allXL	AA	372	370	DBSU	6.12
26762	allXL	BB	381	370	DBSU	22.78
26762	allXL	AA	373	370	DBSU	9.06
26762	allXL	DD	381	372	DBSU	18.75
26762	allXL	DD	372	382	DBSU	21.03
26762	allXL	CC	372	386	DBSU	23.21
26762	allXL	CC	373	386	DBSU	20.36
26762	allXL	DA	381	386	DBSU	52.56
26762	allXL	BD;DB	357	357	DBSU	18.46
26762	allXL	AD	373	319	DBSU	31.26
26762	allXL	BD	372	357	DBSU	36.85
26762	allXL	BD	381	357	DBSU	31.87
26762	allXL	BD	373	357	DBSU	37.88
26762	allXL	DA	372	370	DBSU	45.17
26762	allXL	DA	373	370	DBSU	48.01
26762	allXL	DA	382	373	DBSU	46.54
26763	allXL	AA	320	357	BS2G	8.71
26763	allXL	AA	320	373	BS2G	33.05
26763	allXL	AA	373	382	BS2G	19.77
26763	allXL	DD	370	386	BS2G	22.53
26763	allXL	AA	373	386	BS2G	22.64
26763	allXL	AA	319	357	BS2G	11.86
26763	allXL	BB	367	373	BS2G	10.88
26763	allXL	BB	370	382	BS2G	20.93
26763	allXL	CC	376	382	BS2G	14.65
26763	allXL	BB	357	373	BS2G	34.57
26763	allXL	AA	320	366	BS2G	17.12
26763	allXL	CC	370	376	BS2G	16.0
26763	allXL	AA	320	357	DBSU	8.71
26763	allXL	AA	357	319	DBSU	11.86
26763	allXL	AA	372	319	DBSU	28.21
26763	allXL	DD	370	357	DBSU	27.91
26763	allXL	BB	382	357	DBSU	25.64
26763	allXL	AA	372	370	DBSU	6.14
26763	allXL	BB	381	370	DBSU	22.3
26763	allXL	CC	373	370	DBSU	9.14
26763	allXL	BB	381	372	DBSU	23.38
26763	allXL	BB	372	382	DBSU	23.23
26763	allXL	DD	372	386	DBSU	25.17
26763	allXL	AA	373	386	DBSU	22.64
26763	allXL	DA	381	386	DBSU	59.48
26763	allXL	BD;DB	357	357	DBSU	17.74
26763	allXL	AD	373	319	DBSU	37.81
26763	allXL	DB	372	357	DBSU	50.88
26763	allXL	BD	381	357	DBSU	42.27
26763	allXL	BD	373	357	DBSU	51.56
26763	allXL	AD	372	370	DBSU	39.69
26763	allXL	DA	373	370	DBSU	38.81
26763	allXL	DA	382	373	DBSU	42.83
26764	allXL	CC	320	357	BS2G	24.61
26764	allXL	DD	320	373	BS2G	18.87
26764	allXL	DD	373	382	BS2G	18.48
26764	allXL	DD	370	386	BS2G	23.52
26764	allXL	AA	373	386	BS2G	24.52
26764	allXL	AA	319	357	BS2G	27.46
26764	allXL	BB	367	373	BS2G	9.9
26764	allXL	CC	370	382	BS2G	18.42
26764	allXL	AA	376	382	BS2G	14.31
26764	allXL	DD	357	373	BS2G	21.26
26764	allXL	AA	320	366	BS2G	20.97
26764	allXL	CC	370	376	BS2G	11.23
26764	allXL	CC	320	357	DBSU	24.61
26764	allXL	AA	357	319	DBSU	27.46
26764	allXL	AA	372	319	DBSU	24.15
26764	allXL	DD	370	357	DBSU	24.71
26764	allXL	BB	382	357	DBSU	32.48
26764	allXL	AA	372	370	DBSU	6.3
26764	allXL	DD	381	370	DBSU	19.67
26764	allXL	AA;DD	373	370	DBSU	9.18
26764	allXL	DD	381	372	DBSU	17.03
26764	allXL	DD	372	382	DBSU	19.5
26764	allXL	DD	372	386	DBSU	23.94
26764	allXL	AA	373	386	DBSU	24.52
26764	allXL	AD	381	386	DBSU	56.04
26764	allXL	BD;DB	357	357	DBSU	18.19
26764	allXL	AD	373	319	DBSU	41.43
26764	allXL	DB	372	357	DBSU	38.73
26764	allXL	BD	381	357	DBSU	47.31
26764	allXL	DB	373	357	DBSU	36.66
26764	allXL	AD	372	370	DBSU	60.49
26764	allXL	AD	373	370	DBSU	59.02
26764	allXL	CB	382	373	DBSU	59.35
26765	allXL	AA	320	357	BS2G	21.98
26765	allXL	CC	320	373	BS2G	19.8
26765	allXL	CC	373	382	BS2G	19.36
26765	allXL	BB	370	386	BS2G	20.81
26765	allXL	BB	373	386	BS2G	22.91
26765	allXL	AA	319	357	BS2G	25.25
26765	allXL	AA	367	373	BS2G	8.24
26765	allXL	DD	370	382	BS2G	20.79
26765	allXL	CC	376	382	BS2G	14.68
26765	allXL	AA	357	373	BS2G	24.45
26765	allXL	CC	320	366	BS2G	20.46
26765	allXL	CC	370	376	BS2G	14.0
26765	allXL	AA	320	357	DBSU	21.98
26765	allXL	AA	357	319	DBSU	25.25
26765	allXL	CC	372	319	DBSU	16.27
26765	allXL	DD	370	357	DBSU	27.19
26765	allXL	CC	382	357	DBSU	31.37
26765	allXL	AA	372	370	DBSU	6.97
26765	allXL	DD	381	370	DBSU	20.51
26765	allXL	AA	373	370	DBSU	8.82
26765	allXL	DD	381	372	DBSU	22.1
26765	allXL	CC	372	382	DBSU	22.67
26765	allXL	BB	372	386	DBSU	24.29
26765	allXL	BB	373	386	DBSU	22.91
26765	allXL	BC	381	386	DBSU	38.04
26765	allXL	BD;DB	357	357	DBSU	18.55
26765	allXL	AD	373	319	DBSU	19.95
26765	allXL	CB	372	357	DBSU	36.97
26765	allXL	CB	381	357	DBSU	28.11
26765	allXL	CB	373	357	DBSU	33.75
26765	allXL	DA	372	370	DBSU	27.9
26765	allXL	CB	373	370	DBSU	27.28
26765	allXL	CB	382	373	DBSU	37.17
26766	allXL	AA	320	357	BS2G	25.27
26766	allXL	AA	320	373	BS2G	24.25
26766	allXL	AA	373	382	BS2G	17.92
26766	allXL	AA	370	386	BS2G	23.44
26766	allXL	AA	373	386	BS2G	19.76
26766	allXL	AA	319	357	BS2G	24.13
26766	allXL	AA	367	373	BS2G	12.47
26766	allXL	AA	370	382	BS2G	23.69
26766	allXL	CC	376	382	BS2G	14.35
26766	allXL	DD	357	373	BS2G	24.8
26766	allXL	AA	320	366	BS2G	14.42
26766	allXL	CC	370	376	BS2G	16.19
26766	allXL	AA	320	357	DBSU	25.27
26766	allXL	AA	357	319	DBSU	24.13
26766	allXL	AA	372	319	DBSU	21.81
26766	allXL	DD	370	357	DBSU	28.54
26766	allXL	BB	382	357	DBSU	27.59
26766	allXL	AA	372	370	DBSU	6.55
26766	allXL	AA	381	370	DBSU	22.6
26766	allXL	DD	373	370	DBSU	9.02
26766	allXL	AA	381	372	DBSU	20.11
26766	allXL	AA	372	382	DBSU	21.16
26766	allXL	AA	372	386	DBSU	21.59
26766	allXL	AA	373	386	DBSU	19.76
26766	allXL	DB	381	386	DBSU	38.71
26766	allXL	BD;DB	357	357	DBSU	19.13
26766	allXL	DA	373	319	DBSU	34.65
26766	allXL	DB	372	357	DBSU	39.33
26766	allXL	CA	381	357	DBSU	39.33
26766	allXL	DB	373	357	DBSU	37.89
26766	allXL	AD	372	370	DBSU	38.02
26766	allXL	AD	373	370	DBSU	39.82
26766	allXL	BD	382	373	DBSU	48.41
26767	allXL	CC	320	357	BS2G	20.08
26767	allXL	AA	320	373	BS2G	18.79
26767	allXL	AA	373	382	BS2G	15.9
26767	allXL	AA	370	386	BS2G	21.24
26767	allXL	AA	373	386	BS2G	21.78
26767	allXL	CC	319	357	BS2G	18.65
26767	allXL	AA	367	373	BS2G	11.53
26767	allXL	AA	370	382	BS2G	20.67
26767	allXL	AA	376	382	BS2G	13.84
26767	allXL	BB	357	373	BS2G	26.45
26767	allXL	AA	320	366	BS2G	16.65
26767	allXL	CC	370	376	BS2G	15.95
26767	allXL	CC	320	357	DBSU	20.08
26767	allXL	CC	357	319	DBSU	18.65
26767	allXL	DD	372	319	DBSU	20.69
26767	allXL	DD	370	357	DBSU	27.62
26767	allXL	AA	382	357	DBSU	23.08
26767	allXL	AA	372	370	DBSU	6.54
26767	allXL	AA	381	370	DBSU	23.78
26767	allXL	DD	373	370	DBSU	9.06
26767	allXL	DD	381	372	DBSU	19.44
26767	allXL	AA	372	382	DBSU	19.04
26767	allXL	AA	372	386	DBSU	23.31
26767	allXL	AA	373	386	DBSU	21.78
26767	allXL	CB	381	386	DBSU	22.93
26767	allXL	BD;DB	357	357	DBSU	18.47
26767	allXL	CB	373	319	DBSU	7.76
26767	allXL	CB	372	357	DBSU	30.29
26767	allXL	AD	381	357	DBSU	38.28
26767	allXL	CB	373	357	DBSU	30.92
26767	allXL	CB	372	370	DBSU	28.8
26767	allXL	CB	373	370	DBSU	27.69
26767	allXL	BC	382	373	DBSU	28.2
26768	allXL	BB	320	357	BS2G	23.92
26768	allXL	DD	320	373	BS2G	24.42
26768	allXL	BB	373	382	BS2G	17.79
26768	allXL	BB	370	386	BS2G	23.0
26768	allXL	BB	373	386	BS2G	23.8
26768	allXL	AA	319	357	BS2G	23.63
26768	allXL	AA	367	373	BS2G	11.97
26768	allXL	BB	370	382	BS2G	21.75
26768	allXL	BB	376	382	BS2G	13.11
26768	allXL	AA	357	373	BS2G	36.51
26768	allXL	DD	320	366	BS2G	23.05
26768	allXL	CC	370	376	BS2G	16.26
26768	allXL	BB	320	357	DBSU	23.92
26768	allXL	AA	357	319	DBSU	23.63
26768	allXL	DD	372	319	DBSU	20.19
26768	allXL	CC	370	357	DBSU	29.8
26768	allXL	BB	382	357	DBSU	27.72
26768	allXL	CC	372	370	DBSU	6.67
26768	allXL	BB	381	370	DBSU	24.76
26768	allXL	AA	373	370	DBSU	9.07
26768	allXL	CC	381	372	DBSU	22.62
26768	allXL	BB	372	382	DBSU	20.76
26768	allXL	BB	372	386	DBSU	25.34
26768	allXL	BB	373	386	DBSU	23.8
26768	allXL	CB	381	386	DBSU	32.19
26768	allXL	BD;DB	357	357	DBSU	19.32
26768	allXL	AD	373	319	DBSU	14.73
26768	allXL	CB	372	357	DBSU	31.14
26768	allXL	CB	381	357	DBSU	33.73
26768	allXL	CB	373	357	DBSU	30.14
26768	allXL	AD	372	370	DBSU	15.9
26768	allXL	AD	373	370	DBSU	12.67
26768	allXL	CB	382	373	DBSU	20.26
26769	allXL	AA	320	357	BS2G	19.7
26769	allXL	DD	320	373	BS2G	11.23
26769	allXL	CC	373	382	BS2G	17.71
26769	allXL	CC	370	386	BS2G	15.49
26769	allXL	CC	373	386	BS2G	19.43
26769	allXL	AA	319	357	BS2G	18.15
26769	allXL	AA	367	373	BS2G	14.18
26769	allXL	CC	370	382	BS2G	19.55
26769	allXL	CC	376	382	BS2G	13.38
26769	allXL	DD	357	373	BS2G	23.18
26769	allXL	BB	320	366	BS2G	19.19
26769	allXL	CC	370	376	BS2G	16.94
26769	allXL	AA	320	357	DBSU	19.7
26769	allXL	AA	357	319	DBSU	18.15
26769	allXL	DD	372	319	DBSU	12.74
26769	allXL	DD	370	357	DBSU	16.3
26769	allXL	DD	382	357	DBSU	26.08
26769	allXL	AA	372	370	DBSU	6.15
26769	allXL	DD	381	370	DBSU	18.91
26769	allXL	AA	373	370	DBSU	9.18
26769	allXL	DD	381	372	DBSU	19.05
26769	allXL	CC	372	382	DBSU	17.94
26769	allXL	CC	372	386	DBSU	17.09
26769	allXL	CC	373	386	DBSU	19.43
26769	allXL	BC	381	386	DBSU	42.86
26769	allXL	BD;DB	357	357	DBSU	18.53
26769	allXL	AD	373	319	DBSU	31.69
26769	allXL	DB	372	357	DBSU	37.45
26769	allXL	DB	381	357	DBSU	45.07
26769	allXL	DB	373	357	DBSU	40.29
26769	allXL	CB	372	370	DBSU	31.38
26769	allXL	CB	373	370	DBSU	34.56
26769	allXL	CB	382	373	DBSU	36.57
26770	allXL	AA	320	357	BS2G	21.58
26770	allXL	CC	320	373	BS2G	21.31
26770	allXL	AA	373	382	BS2G	16.36
26770	allXL	AA	370	386	BS2G	18.43
26770	allXL	AA	373	386	BS2G	20.45
26770	allXL	AA	319	357	BS2G	18.52
26770	allXL	AA	367	373	BS2G	11.08
26770	allXL	CC	370	382	BS2G	18.76
26770	allXL	CC	376	382	BS2G	13.93
26770	allXL	BB	357	373	BS2G	15.19
26770	allXL	CC	320	366	BS2G	16.09
26770	allXL	CC	370	376	BS2G	13.42
26770	allXL	AA	320	357	DBSU	21.58
26770	allXL	AA	357	319	DBSU	18.52
26770	allXL	CC	372	319	DBSU	18.37
26770	allXL	BB	370	357	DBSU	21.39
26770	allXL	CC	382	357	DBSU	17.55
26770	allXL	AA	372	370	DBSU	6.49
26770	allXL	CC	381	370	DBSU	21.2
26770	allXL	AA	373	370	DBSU	9.35
26770	allXL	DD	381	372	DBSU	21.04
26770	allXL	AA	372	382	DBSU	18.67
26770	allXL	AA	372	386	DBSU	20.99
26770	allXL	AA	373	386	DBSU	20.45
26770	allXL	AD	381	386	DBSU	42.01
26770	allXL	BD;DB	357	357	DBSU	18.48
26770	allXL	AD	373	319	DBSU	16.21
26770	allXL	BD	372	357	DBSU	25.04
26770	allXL	BD	381	357	DBSU	24.15
26770	allXL	BD	373	357	DBSU	22.84
26770	allXL	AD	372	370	DBSU	34.88
26770	allXL	AD	373	370	DBSU	37.31
26770	allXL	AC	382	373	DBSU	31.24
26771	allXL	CC	320	357	BS2G	25.06
26771	allXL	BB	320	373	BS2G	25.91
26771	allXL	CC	373	382	BS2G	19.46
26771	allXL	CC	370	386	BS2G	29.55
26771	allXL	CC	373	386	BS2G	25.55
26771	allXL	CC	319	357	BS2G	26.12
26771	allXL	AA	367	373	BS2G	13.64
26771	allXL	CC	370	382	BS2G	24.96
26771	allXL	CC	376	382	BS2G	15.5
26771	allXL	AA	357	373	BS2G	26.98
26771	allXL	BB	320	366	BS2G	16.51
26771	allXL	CC	370	376	BS2G	17.04
26771	allXL	CC	320	357	DBSU	25.06
26771	allXL	CC	357	319	DBSU	26.12
26771	allXL	CC	372	319	DBSU	26.1
26771	allXL	BB	370	357	DBSU	27.43
26771	allXL	AA	382	357	DBSU	30.51
26771	allXL	AA	372	370	DBSU	6.39
26771	allXL	CC	381	370	DBSU	24.88
26771	allXL	AA	373	370	DBSU	9.04
26771	allXL	CC	381	372	DBSU	20.21
26771	allXL	CC	372	382	DBSU	19.86
26771	allXL	CC	372	386	DBSU	24.48
26771	allXL	CC	373	386	DBSU	25.55
26771	allXL	CA	381	386	DBSU	68.05
26771	allXL	BD;DB	357	357	DBSU	19.64
26771	allXL	AD	373	319	DBSU	23.21
26771	allXL	BD	372	357	DBSU	40.86
26771	allXL	AC	381	357	DBSU	28.59
26771	allXL	AC	373	357	DBSU	41.5
26771	allXL	AD	372	370	DBSU	54.78
26771	allXL	AD	373	370	DBSU	53.15
26771	allXL	DA	382	373	DBSU	55.27
26772	allXL	CC	320	357	BS2G	23.79
26772	allXL	CC	320	373	BS2G	23.79
26772	allXL	DD	373	382	BS2G	16.83
26772	allXL	CC	370	386	BS2G	20.73
26772	allXL	CC	373	386	BS2G	28.06
26772	allXL	CC	319	357	BS2G	23.91
26772	allXL	AA	367	373	BS2G	13.5
26772	allXL	DD	370	382	BS2G	17.79
26772	allXL	CC	376	382	BS2G	14.92
26772	allXL	DD	357	373	BS2G	35.03
26772	allXL	CC	320	366	BS2G	17.06
26772	allXL	CC	370	376	BS2G	14.81
26772	allXL	CC	320	357	DBSU	23.79
26772	allXL	CC	357	319	DBSU	23.91
26772	allXL	CC	372	319	DBSU	21.74
26772	allXL	BB	370	357	DBSU	31.06
26772	allXL	CC	382	357	DBSU	39.36
26772	allXL	AA	372	370	DBSU	6.3
26772	allXL	DD	381	370	DBSU	18.13
26772	allXL	AA	373	370	DBSU	8.95
26772	allXL	DD	381	372	DBSU	17.4
26772	allXL	DD	372	382	DBSU	18.45
26772	allXL	CC	372	386	DBSU	26.74
26772	allXL	CC	373	386	DBSU	28.06
26772	allXL	DA	381	386	DBSU	62.65
26772	allXL	BD;DB	357	357	DBSU	19.46
26772	allXL	DA	373	319	DBSU	24.22
26772	allXL	DB	372	357	DBSU	44.0
26772	allXL	CB	381	357	DBSU	44.65
26772	allXL	CB	373	357	DBSU	45.65
26772	allXL	DA	372	370	DBSU	33.78
26772	allXL	DA	373	370	DBSU	33.84
26772	allXL	CB	382	373	DBSU	40.55
26773	allXL	CC	320	357	BS2G	24.32
26773	allXL	BB	320	373	BS2G	18.6
26773	allXL	CC	373	382	BS2G	20.01
26773	allXL	CC	370	386	BS2G	26.68
26773	allXL	CC	373	386	BS2G	24.97
26773	allXL	AA	319	357	BS2G	25.31
26773	allXL	AA	367	373	BS2G	13.13
26773	allXL	CC	370	382	BS2G	24.28
26773	allXL	CC	376	382	BS2G	15.02
26773	allXL	BB	357	373	BS2G	22.76
26773	allXL	DD	320	366	BS2G	25.03
26773	allXL	DD	370	376	BS2G	15.81
26773	allXL	CC	320	357	DBSU	24.32
26773	allXL	AA	357	319	DBSU	25.31
26773	allXL	BB	372	319	DBSU	24.4
26773	allXL	BB	370	357	DBSU	23.11
26773	allXL	BB	382	357	DBSU	19.46
26773	allXL	AA	372	370	DBSU	6.34
26773	allXL	DD	381	370	DBSU	22.58
26773	allXL	AA	373	370	DBSU	8.98
26773	allXL	AA	381	372	DBSU	20.94
26773	allXL	CC	372	382	DBSU	20.56
26773	allXL	CC	372	386	DBSU	23.82
26773	allXL	CC	373	386	DBSU	24.97
26773	allXL	DB	381	386	DBSU	33.67
26773	allXL	BD;DB	357	357	DBSU	18.63
26773	allXL	AD	373	319	DBSU	12.92
26773	allXL	BD	372	357	DBSU	42.34
26773	allXL	AD	381	357	DBSU	31.59
26773	allXL	AD	373	357	DBSU	40.4
26773	allXL	DA	372	370	DBSU	36.86
26773	allXL	DA	373	370	DBSU	34.97
26773	allXL	AD	382	373	DBSU	35.18
26774	allXL	BB	320	357	BS2G	26.29
26774	allXL	BB	320	373	BS2G	26.56
26774	allXL	BB	373	382	BS2G	17.26
26774	allXL	DD	370	386	BS2G	28.08
26774	allXL	BB	373	386	BS2G	27.55
26774	allXL	AA	319	357	BS2G	28.79
26774	allXL	AA	367	373	BS2G	13.42
26774	allXL	DD	370	382	BS2G	17.85
26774	allXL	BB	376	382	BS2G	12.86
26774	allXL	DD	357	373	BS2G	19.67
26774	allXL	CC	320	366	BS2G	19.89
26774	allXL	DD	370	376	BS2G	15.48
26774	allXL	BB	320	357	DBSU	26.29
26774	allXL	AA	357	319	DBSU	28.79
26774	allXL	BB	372	319	DBSU	27.0
26774	allXL	DD	370	357	DBSU	23.08
26774	allXL	DD	382	357	DBSU	30.42
26774	allXL	CC	372	370	DBSU	6.66
26774	allXL	DD	381	370	DBSU	14.78
26774	allXL	AA	373	370	DBSU	9.21
26774	allXL	DD	381	372	DBSU	18.01
26774	allXL	BB	372	382	DBSU	20.01
26774	allXL	CC	372	386	DBSU	27.85
26774	allXL	BB	373	386	DBSU	27.55
26774	allXL	BC	381	386	DBSU	42.59
26774	allXL	BD;DB	357	357	DBSU	18.79
26774	allXL	CB	373	319	DBSU	26.62
26774	allXL	DB	372	357	DBSU	33.16
26774	allXL	AC	381	357	DBSU	42.92
26774	allXL	DB	373	357	DBSU	32.53
26774	allXL	CB	372	370	DBSU	15.64
26774	allXL	CB	373	370	DBSU	15.78
26774	allXL	CB	382	373	DBSU	26.78
26775	allXL	CC	320	357	BS2G	25.05
26775	allXL	AA	320	373	BS2G	13.48
26775	allXL	AA	373	382	BS2G	16.15
26775	allXL	AA	370	386	BS2G	14.67
26775	allXL	AA	373	386	BS2G	20.62
26775	allXL	CC	319	357	BS2G	27.78
26775	allXL	BB	367	373	BS2G	13.97
26775	allXL	AA	370	382	BS2G	15.47
26775	allXL	AA	376	382	BS2G	13.18
26775	allXL	BB	357	373	BS2G	26.01
26775	allXL	BB	320	366	BS2G	21.72
26775	allXL	CC	370	376	BS2G	13.74
26775	allXL	CC	320	357	DBSU	25.05
26775	allXL	CC	357	319	DBSU	27.78
26775	allXL	AA	372	319	DBSU	13.05
26775	allXL	AA	370	357	DBSU	25.96
26775	allXL	CC	382	357	DBSU	26.0
26775	allXL	AA	372	370	DBSU	6.06
26775	allXL	CC	381	370	DBSU	16.38
26775	allXL	CC	373	370	DBSU	8.94
26775	allXL	AA	381	372	DBSU	18.53
26775	allXL	AA	372	382	DBSU	15.74
26775	allXL	AA	372	386	DBSU	18.92
26775	allXL	AA	373	386	DBSU	20.62
26775	allXL	BC	381	386	DBSU	36.67
26775	allXL	BD;DB	357	357	DBSU	18.0
26775	allXL	CB	373	319	DBSU	28.72
26775	allXL	AD	372	357	DBSU	40.7
26775	allXL	CA	381	357	DBSU	40.43
26775	allXL	AD	373	357	DBSU	39.13
26775	allXL	AD	372	370	DBSU	43.45
26775	allXL	AD	373	370	DBSU	39.93
26775	allXL	CB	382	373	DBSU	31.6
26776	allXL	AA	320	357	BS2G	23.15
26776	allXL	DD	320	373	BS2G	24.08
26776	allXL	AA	373	382	BS2G	15.94
26776	allXL	CC	370	386	BS2G	18.01
26776	allXL	CC	373	386	BS2G	22.01
26776	allXL	AA	319	357	BS2G	21.68
26776	allXL	AA	367	373	BS2G	12.24
26776	allXL	CC	370	382	BS2G	16.62
26776	allXL	BB	376	382	BS2G	13.49
26776	allXL	DD	357	373	BS2G	31.25
26776	allXL	BB	320	366	BS2G	17.39
26776	allXL	BB	370	376	BS2G	14.44
26776	allXL	AA	320	357	DBSU	23.15
26776	allXL	AA	357	319	DBSU	21.68
26776	allXL	DD	372	319	DBSU	20.31
26776	allXL	BB	370	357	DBSU	25.93
26776	allXL	CC	382	357	DBSU	34.42
26776	allXL	CC	372	370	DBSU	6.65
26776	allXL	CC	381	370	DBSU	19.92
26776	allXL	BB	373	370	DBSU	8.9
26776	allXL	DD	381	372	DBSU	15.74
26776	allXL	CC	372	382	DBSU	18.23
26776	allXL	CC	372	386	DBSU	22.3
26776	allXL	CC	373	386	DBSU	22.01
26776	allXL	DA	381	386	DBSU	43.21
26776	allXL	BD;DB	357	357	DBSU	18.12
26776	allXL	DA	373	319	DBSU	20.61
26776	allXL	DA	372	357	DBSU	35.2
26776	allXL	CB	381	357	DBSU	34.89
26776	allXL	DA	373	357	DBSU	32.15
26776	allXL	DA	372	370	DBSU	33.51
26776	allXL	DA	373	370	DBSU	32.8
26776	allXL	DA	382	373	DBSU	23.99
26777	allXL	CC	320	357	BS2G	21.85
26777	allXL	CC	320	373	BS2G	26.88
26777	allXL	AA	373	382	BS2G	17.6
26777	allXL	DD	370	386	BS2G	15.96
26777	allXL	DD	373	386	BS2G	20.0
26777	allXL	CC	319	357	BS2G	22.68
26777	allXL	AA	367	373	BS2G	14.09
26777	allXL	DD	370	382	BS2G	18.0
26777	allXL	CC	376	382	BS2G	14.57
26777	allXL	DD	357	373	BS2G	31.95
26777	allXL	DD	320	366	BS2G	22.8
26777	allXL	CC	370	376	BS2G	14.8
26777	allXL	CC	320	357	DBSU	21.85
26777	allXL	CC	357	319	DBSU	22.68
26777	allXL	CC	372	319	DBSU	23.93
26777	allXL	BB	370	357	DBSU	26.91
26777	allXL	AA	382	357	DBSU	31.97
26777	allXL	AA	372	370	DBSU	6.45
26777	allXL	DD	381	370	DBSU	17.68
26777	allXL	CC	373	370	DBSU	9.05
26777	allXL	DD	381	372	DBSU	18.48
26777	allXL	DD	372	382	DBSU	19.48
26777	allXL	DD	372	386	DBSU	19.03
26777	allXL	DD	373	386	DBSU	20.0
26777	allXL	DA	381	386	DBSU	23.25
26777	allXL	BD;DB	357	357	DBSU	19.25
26777	allXL	CB	373	319	DBSU	17.24
26777	allXL	CB	372	357	DBSU	22.9
26777	allXL	CB	381	357	DBSU	34.57
26777	allXL	CB	373	357	DBSU	22.28
26777	allXL	CB	372	370	DBSU	29.92
26777	allXL	CB	373	370	DBSU	29.38
26777	allXL	AD	382	373	DBSU	26.37
26778	allXL	AA	320	357	BS2G	23.52
26778	allXL	BB	320	373	BS2G	18.88
26778	allXL	AA	373	382	BS2G	19.92
26778	allXL	DD	370	386	BS2G	22.04
26778	allXL	DD	373	386	BS2G	26.55
26778	allXL	AA	319	357	BS2G	23.82
26778	allXL	BB	367	373	BS2G	13.23
26778	allXL	DD	370	382	BS2G	20.58
26778	allXL	CC	376	382	BS2G	14.0
26778	allXL	BB	357	373	BS2G	19.13
26778	allXL	BB	320	366	BS2G	23.31
26778	allXL	CC	370	376	BS2G	15.98
26778	allXL	AA	320	357	DBSU	23.52
26778	allXL	AA	357	319	DBSU	23.82
26778	allXL	DD	372	319	DBSU	18.06
26778	allXL	DD	370	357	DBSU	25.94
26778	allXL	BB	382	357	DBSU	26.29
26778	allXL	AA	372	370	DBSU	6.23
26778	allXL	DD	381	370	DBSU	19.23
26778	allXL	AA	373	370	DBSU	9.35
26778	allXL	DD	381	372	DBSU	19.72
26778	allXL	DD	372	382	DBSU	22.07
26778	allXL	DD	372	386	DBSU	26.77
26778	allXL	DD	373	386	DBSU	26.55
26778	allXL	BD	381	386	DBSU	59.96
26778	allXL	BD;DB	357	357	DBSU	18.86
26778	allXL	DA	373	319	DBSU	31.48
26778	allXL	DA	372	357	DBSU	35.24
26778	allXL	BD	381	357	DBSU	32.99
26778	allXL	DA	373	357	DBSU	35.31
26778	allXL	DA	372	370	DBSU	36.53
26778	allXL	DA	373	370	DBSU	34.65
26778	allXL	BD	382	373	DBSU	58.19
26779	allXL	AA	320	357	BS2G	23.0
26779	allXL	BB	320	373	BS2G	33.78
26779	allXL	AA	373	382	BS2G	19.76
26779	allXL	AA	370	386	BS2G	26.21
26779	allXL	AA	373	386	BS2G	24.54
26779	allXL	AA	319	357	BS2G	22.59
26779	allXL	AA	367	373	BS2G	12.3
26779	allXL	BB	370	382	BS2G	25.14
26779	allXL	CC	376	382	BS2G	14.5
26779	allXL	AA	357	373	BS2G	34.67
26779	allXL	BB	320	366	BS2G	20.37
26779	allXL	BB	370	376	BS2G	17.4
26779	allXL	AA	320	357	DBSU	23.0
26779	allXL	AA	357	319	DBSU	22.59
26779	allXL	BB	372	319	DBSU	26.98
26779	allXL	BB	370	357	DBSU	30.21
26779	allXL	AA	382	357	DBSU	30.7
26779	allXL	AA;CC	372	370	DBSU	6.56
26779	allXL	DD	381	370	DBSU	24.2
26779	allXL	AA	373	370	DBSU	9.05
26779	allXL	DD	381	372	DBSU	23.23
26779	allXL	AA	372	382	DBSU	23.19
26779	allXL	AA	372	386	DBSU	26.94
26779	allXL	AA	373	386	DBSU	24.54
26779	allXL	BC	381	386	DBSU	32.94
26779	allXL	BD;DB	357	357	DBSU	18.33
26779	allXL	CB	373	319	DBSU	21.59
26779	allXL	AC	372	357	DBSU	41.42
26779	allXL	AC	381	357	DBSU	42.12
26779	allXL	AC	373	357	DBSU	41.12
26779	allXL	BC	372	370	DBSU	35.84
26779	allXL	BC	373	370	DBSU	38.59
26779	allXL	CB	382	373	DBSU	28.37
26780	allXL	BB	320	357	BS2G	25.53
26780	allXL	AA	320	373	BS2G	19.48
26780	allXL	DD	373	382	BS2G	13.75
26780	allXL	AA	370	386	BS2G	15.25
26780	allXL	AA	373	386	BS2G	17.76
26780	allXL	AA	319	357	BS2G	26.21
26780	allXL	AA	367	373	BS2G	12.31
26780	allXL	DD	370	382	BS2G	16.28
26780	allXL	AA	376	382	BS2G	14.16
26780	allXL	DD	357	373	BS2G	27.86
26780	allXL	AA	320	366	BS2G	14.97
26780	allXL	DD	370	376	BS2G	16.3
26780	allXL	BB	320	357	DBSU	25.53
26780	allXL	AA	357	319	DBSU	26.21
26780	allXL	AA	372	319	DBSU	21.22
26780	allXL	DD	370	357	DBSU	22.71
26780	allXL	DD	382	357	DBSU	30.28
26780	allXL	AA	372	370	DBSU	6.37
26780	allXL	DD	381	370	DBSU	15.68
26780	allXL	AA	373	370	DBSU	8.92
26780	allXL	DD	381	372	DBSU	13.97
26780	allXL	DD	372	382	DBSU	14.37
26780	allXL	AA	372	386	DBSU	14.64
26780	allXL	AA	373	386	DBSU	17.76
26780	allXL	AD	381	386	DBSU	36.28
26780	allXL	BD;DB	357	357	DBSU	19.46
26780	allXL	BC	373	319	DBSU	25.0
26780	allXL	BD	372	357	DBSU	34.81
26780	allXL	BC	381	357	DBSU	26.93
26780	allXL	BD	373	357	DBSU	33.31
26780	allXL	DA	372	370	DBSU	28.3
26780	allXL	DA	373	370	DBSU	31.97
26780	allXL	AD	382	373	DBSU	41.33
26781	allXL	CC	320	357	BS2G	26.9
26781	allXL	BB	320	373	BS2G	13.32
26781	allXL	DD	373	382	BS2G	17.2
26781	allXL	DD	370	386	BS2G	20.57
26781	allXL	DD	373	386	BS2G	20.99
26781	allXL	DD	319	357	BS2G	29.96
26781	allXL	AA	367	373	BS2G	12.61
26781	allXL	DD	370	382	BS2G	14.95
26781	allXL	BB	376	382	BS2G	13.35
26781	allXL	BB	357	373	BS2G	27.17
26781	allXL	AA	320	366	BS2G	17.03
26781	allXL	DD	370	376	BS2G	14.21
26781	allXL	CC	320	357	DBSU	26.9
26781	allXL	DD	357	319	DBSU	29.96
26781	allXL	BB	372	319	DBSU	15.93
26781	allXL	DD	370	357	DBSU	27.67
26781	allXL	DD	382	357	DBSU	16.98
26781	allXL	AA	372	370	DBSU	6.26
26781	allXL	DD	381	370	DBSU	13.49
26781	allXL	AA	373	370	DBSU	9.07
26781	allXL	DD	381	372	DBSU	17.69
26781	allXL	DD	372	382	DBSU	18.32
26781	allXL	DD	372	386	DBSU	21.86
26781	allXL	DD	373	386	DBSU	20.99
26781	allXL	CB	381	386	DBSU	26.15
26781	allXL	BD;DB	357	357	DBSU	18.31
26781	allXL	AD	373	319	DBSU	32.56
26781	allXL	BD	372	357	DBSU	43.1
26781	allXL	DB	381	357	DBSU	28.92
26781	allXL	CA	373	357	DBSU	40.72
26781	allXL	DA	372	370	DBSU	51.13
26781	allXL	DA	373	370	DBSU	52.99
26781	allXL	DB	382	373	DBSU	46.72
26782	allXL	AA	320	357	BS2G	26.61
26782	allXL	AA	320	373	BS2G	23.24
26782	allXL	BB	373	382	BS2G	19.75
26782	allXL	DD	370	386	BS2G	21.67
26782	allXL	DD	373	386	BS2G	17.66
26782	allXL	DD	319	357	BS2G	27.37
26782	allXL	AA	367	373	BS2G	11.84
26782	allXL	BB	370	382	BS2G	22.39
26782	allXL	BB	376	382	BS2G	14.94
26782	allXL	BB	357	373	BS2G	28.08
26782	allXL	CC	320	366	BS2G	15.87
26782	allXL	CC	370	376	BS2G	13.11
26782	allXL	AA	320	357	DBSU	26.61
26782	allXL	DD	357	319	DBSU	27.37
26782	allXL	CC	372	319	DBSU	21.04
26782	allXL	DD	370	357	DBSU	31.26
26782	allXL	BB	382	357	DBSU	20.72
26782	allXL	AA	372	370	DBSU	6.53
26782	allXL	CC	381	370	DBSU	22.79
26782	allXL	DD	373	370	DBSU	9.0
26782	allXL	DD	381	372	DBSU	19.79
26782	allXL	DD	372	382	DBSU	20.43
26782	allXL	DD	372	386	DBSU	15.83
26782	allXL	DD	373	386	DBSU	17.66
26782	allXL	DA	381	386	DBSU	39.25
26782	allXL	BD;DB	357	357	DBSU	18.04
26782	allXL	AD	373	319	DBSU	23.8
26782	allXL	BC	372	357	DBSU	42.24
26782	allXL	BD	381	357	DBSU	32.2
26782	allXL	BC	373	357	DBSU	39.41
26782	allXL	BC	372	370	DBSU	40.54
26782	allXL	BC	373	370	DBSU	37.95
26782	allXL	AD	382	373	DBSU	34.72
26783	allXL	AA	320	357	BS2G	23.91
26783	allXL	BB	320	373	BS2G	30.37
26783	allXL	CC	373	382	BS2G	19.28
26783	allXL	CC	370	386	BS2G	25.13
26783	allXL	CC	373	386	BS2G	26.3
26783	allXL	AA	319	357	BS2G	24.12
26783	allXL	BB	367	373	BS2G	12.25
26783	allXL	CC	370	382	BS2G	20.14
26783	allXL	CC	376	382	BS2G	13.35
26783	allXL	BB	357	373	BS2G	19.48
26783	allXL	AA	320	366	BS2G	30.0
26783	allXL	BB	370	376	BS2G	14.28
26783	allXL	AA	320	357	DBSU	23.91
26783	allXL	AA	357	319	DBSU	24.12
26783	allXL	BB	372	319	DBSU	31.67
26783	allXL	BB	370	357	DBSU	24.58
26783	allXL	BB	382	357	DBSU	37.39
26783	allXL	AA	372	370	DBSU	6.15
26783	allXL	CC	381	370	DBSU	22.02
26783	allXL	AA	373	370	DBSU	9.03
26783	allXL	DD	381	372	DBSU	20.48
26783	allXL	CC	372	382	DBSU	21.08
26783	allXL	DD	372	386	DBSU	24.94
26783	allXL	CC	373	386	DBSU	26.3
26783	allXL	BC	381	386	DBSU	40.15
26783	allXL	BD;DB	357	357	DBSU	19.52
26783	allXL	CB	373	319	DBSU	20.82
26783	allXL	CB	372	357	DBSU	34.95
26783	allXL	BD	381	357	DBSU	50.6
26783	allXL	CB	373	357	DBSU	33.93
26783	allXL	CB	372	370	DBSU	26.14
26783	allXL	CB	373	370	DBSU	23.94
26783	allXL	CB	382	373	DBSU	33.36
26784	allXL	AA	320	357	BS2G	22.7
26784	allXL	BB	320	373	BS2G	9.84
26784	allXL	DD	373	382	BS2G	18.16
26784	allXL	DD	370	386	BS2G	30.35
26784	allXL	DD	373	386	BS2G	26.86
26784	allXL	AA	319	357	BS2G	23.03
26784	allXL	AA	367	373	BS2G	13.67
26784	allXL	DD	370	382	BS2G	24.24
26784	allXL	CC	376	382	BS2G	15.0
26784	allXL	CC	357	373	BS2G	28.62
26784	allXL	BB	320	366	BS2G	20.64
26784	allXL	CC	370	376	BS2G	16.11
26784	allXL	AA	320	357	DBSU	22.7
26784	allXL	AA	357	319	DBSU	23.03
26784	allXL	BB	372	319	DBSU	9.72
26784	allXL	CC	370	357	DBSU	21.86
26784	allXL	AA	382	357	DBSU	25.88
26784	allXL	AA	372	370	DBSU	5.93
26784	allXL	DD	381	370	DBSU	22.7
26784	allXL	BB	373	370	DBSU	9.19
26784	allXL	DD	381	372	DBSU	16.26
26784	allXL	DD	372	382	DBSU	17.92
26784	allXL	DD	372	386	DBSU	25.28
26784	allXL	DD	373	386	DBSU	26.86
26784	allXL	DA	381	386	DBSU	49.22
26784	allXL	BD;DB	357	357	DBSU	18.9
26784	allXL	DA	373	319	DBSU	28.45
26784	allXL	CA	372	357	DBSU	36.26
26784	allXL	BC	381	357	DBSU	41.59
26784	allXL	DA	373	357	DBSU	36.15
26784	allXL	DA	372	370	DBSU	26.64
26784	allXL	DA	373	370	DBSU	23.73
26784	allXL	DA	382	373	DBSU	28.3
26785	allXL	CC	320	357	BS2G	22.45
26785	allXL	BB	320	373	BS2G	23.38
26785	allXL	BB	373	382	BS2G	15.82
26785	allXL	DD	370	386	BS2G	24.43
26785	allXL	AA	373	386	BS2G	20.0
26785	allXL	CC	319	357	BS2G	24.93
26785	allXL	AA	367	373	BS2G	13.08
26785	allXL	DD	370	382	BS2G	19.99
26785	allXL	BB	376	382	BS2G	12.73
26785	allXL	BB	357	373	BS2G	27.82
26785	allXL	DD	320	366	BS2G	28.02
26785	allXL	CC	370	376	BS2G	15.08
26785	allXL	CC	320	357	DBSU	22.45
26785	allXL	CC	357	319	DBSU	24.93
26785	allXL	DD	372	319	DBSU	25.31
26785	allXL	DD	370	357	DBSU	28.85
26785	allXL	BB	382	357	DBSU	29.9
26785	allXL	CC	372	370	DBSU	6.33
26785	allXL	DD	381	370	DBSU	18.98
26785	allXL	AA	373	370	DBSU	9.34
26785	allXL	DD	381	372	DBSU	18.68
26785	allXL	BB	372	382	DBSU	17.33
26785	allXL	AA	372	386	DBSU	23.42
26785	allXL	AA	373	386	DBSU	20.0
26785	allXL	DA	381	386	DBSU	38.56
26785	allXL	BD;DB	357	357	DBSU	18.87
26785	allXL	AD	373	319	DBSU	22.78
26785	allXL	DA	372	357	DBSU	43.45
26785	allXL	DA	381	357	DBSU	28.67
26785	allXL	DA	373	357	DBSU	41.63
26785	allXL	CB	372	370	DBSU	35.55
26785	allXL	DA	373	370	DBSU	33.0
26785	allXL	DA	382	373	DBSU	33.05
26786	allXL	CC	320	357	BS2G	23.95
26786	allXL	DD	320	373	BS2G	24.71
26786	allXL	DD	373	382	BS2G	18.48
26786	allXL	DD	370	386	BS2G	25.76
26786	allXL	CC	373	386	BS2G	26.6
26786	allXL	AA	319	357	BS2G	23.42
26786	allXL	AA	367	373	BS2G	13.97
26786	allXL	DD	370	382	BS2G	20.47
26786	allXL	CC	376	382	BS2G	13.99
26786	allXL	BB	357	373	BS2G	32.66
26786	allXL	AA	320	366	BS2G	24.13
26786	allXL	CC	370	376	BS2G	16.56
26786	allXL	CC	320	357	DBSU	23.95
26786	allXL	AA	357	319	DBSU	23.42
26786	allXL	DD	372	319	DBSU	23.2
26786	allXL	DD	370	357	DBSU	27.63
26786	allXL	BB	382	357	DBSU	25.63
26786	allXL	AA	372	370	DBSU	6.16
26786	allXL	DD	381	370	DBSU	19.32
26786	allXL	AA	373	370	DBSU	9.09
26786	allXL	DD	381	372	DBSU	18.06
26786	allXL	DD	372	382	DBSU	19.87
26786	allXL	AA	372	386	DBSU	25.71
26786	allXL	CC	373	386	DBSU	26.6
26786	allXL	AD	381	386	DBSU	47.79
26786	allXL	BD;DB	357	357	DBSU	18.96
26786	allXL	BC	373	319	DBSU	19.52
26786	allXL	DA	372	357	DBSU	33.55
26786	allXL	BD	381	357	DBSU	28.65
26786	allXL	DA	373	357	DBSU	36.56
26786	allXL	DA	372	370	DBSU	21.22
26786	allXL	DA	373	370	DBSU	19.8
26786	allXL	DA	382	373	DBSU	30.85
26787	allXL	BB	320	357	BS2G	25.64
26787	allXL	DD	320	373	BS2G	21.89
26787	allXL	CC	373	382	BS2G	20.6
26787	allXL	DD	370	386	BS2G	16.58
26787	allXL	DD	373	386	BS2G	22.99
26787	allXL	BB	319	357	BS2G	28.31
26787	allXL	AA	367	373	BS2G	12.28
26787	allXL	DD	370	382	BS2G	19.69
26787	allXL	CC	376	382	BS2G	14.89
26787	allXL	AA	357	373	BS2G	30.89
26787	allXL	DD	320	366	BS2G	20.52
26787	allXL	CC	370	376	BS2G	15.33
26787	allXL	BB	320	357	DBSU	25.64
26787	allXL	BB	357	319	DBSU	28.31
26787	allXL	DD	372	319	DBSU	20.15
26787	allXL	AA	370	357	DBSU	26.46
26787	allXL	BB	382	357	DBSU	35.41
26787	allXL	AA	372	370	DBSU	6.35
26787	allXL	DD	381	370	DBSU	18.85
26787	allXL	AA	373	370	DBSU	8.94
26787	allXL	DD	381	372	DBSU	20.12
26787	allXL	DD	372	382	DBSU	22.19
26787	allXL	DD	372	386	DBSU	22.49
26787	allXL	DD	373	386	DBSU	22.99
26787	allXL	AD	381	386	DBSU	46.22
26787	allXL	BD;DB	357	357	DBSU	19.14
26787	allXL	AD	373	319	DBSU	16.12
26787	allXL	AC	372	357	DBSU	32.9
26787	allXL	AD	381	357	DBSU	42.91
26787	allXL	AC	373	357	DBSU	35.38
26787	allXL	AD	372	370	DBSU	41.07
26787	allXL	AD	373	370	DBSU	37.74
26787	allXL	AD	382	373	DBSU	32.74
26788	allXL	AA	320	357	BS2G	23.48
26788	allXL	BB	320	373	BS2G	32.67
26788	allXL	DD	373	382	BS2G	18.09
26788	allXL	DD	370	386	BS2G	17.69
26788	allXL	DD	373	386	BS2G	25.9
26788	allXL	AA	319	357	BS2G	22.02
26788	allXL	AA	367	373	BS2G	12.27
26788	allXL	DD	370	382	BS2G	11.11
26788	allXL	CC	376	382	BS2G	14.7
26788	allXL	DD	357	373	BS2G	23.71
26788	allXL	BB	320	366	BS2G	17.95
26788	allXL	DD	370	376	BS2G	13.74
26788	allXL	AA	320	357	DBSU	23.48
26788	allXL	AA	357	319	DBSU	22.02
26788	allXL	AA	372	319	DBSU	32.48
26788	allXL	DD	370	357	DBSU	26.68
26788	allXL	BB	382	357	DBSU	20.61
26788	allXL	AA	372	370	DBSU	6.23
26788	allXL	DD	381	370	DBSU	9.59
26788	allXL	AA	373	370	DBSU	9.12
26788	allXL	DD	381	372	DBSU	14.96
26788	allXL	DD	372	382	DBSU	17.09
26788	allXL	DD	372	386	DBSU	23.56
26788	allXL	DD	373	386	DBSU	25.9
26788	allXL	DA	381	386	DBSU	58.7
26788	allXL	BD;DB	357	357	DBSU	20.01
26788	allXL	DA	373	319	DBSU	27.3
26788	allXL	DA	372	357	DBSU	36.09
26788	allXL	AC	381	357	DBSU	32.88
26788	allXL	DB	373	357	DBSU	34.75
26788	allXL	DA	372	370	DBSU	50.24
26788	allXL	AD	373	370	DBSU	52.68
26788	allXL	AD	382	373	DBSU	53.05
26789	allXL	AA	320	357	BS2G	24.86
26789	allXL	BB	320	373	BS2G	12.91
26789	allXL	CC	373	382	BS2G	20.77
26789	allXL	CC	370	386	BS2G	12.01
26789	allXL	CC	373	386	BS2G	15.8
26789	allXL	AA	319	357	BS2G	23.53
26789	allXL	BB	367	373	BS2G	13.34
26789	allXL	DD	370	382	BS2G	19.74
26789	allXL	CC	376	382	BS2G	12.99
26789	allXL	BB	357	373	BS2G	26.41
26789	allXL	BB	320	366	BS2G	23.22
26789	allXL	CC	370	376	BS2G	15.19
26789	allXL	AA	320	357	DBSU	24.86
26789	allXL	AA	357	319	DBSU	23.53
26789	allXL	BB	372	319	DBSU	16.54
26789	allXL	DD	370	357	DBSU	27.77
26789	allXL	DD	382	357	DBSU	14.01
26789	allXL	AA	372	370	DBSU	6.0
26789	allXL	DD	381	370	DBSU	19.81
26789	allXL	AA	373	370	DBSU	9.24
26789	allXL	DD	381	372	DBSU	22.5
26789	allXL	CC	372	382	DBSU	21.89
26789	allXL	CC	372	386	DBSU	15.55
26789	allXL	CC	373	386	DBSU	15.8
26789	allXL	DB	381	386	DBSU	20.58
26789	allXL	BD;DB	357	357	DBSU	17.54
26789	allXL	DA	373	319	DBSU	39.03
26789	allXL	CB	372	357	DBSU	42.38
26789	allXL	DB	381	357	DBSU	27.96
26789	allXL	BD	373	357	DBSU	43.36
26789	allXL	CB	372	370	DBSU	25.28
26789	allXL	CB	373	370	DBSU	28.95
26789	allXL	DB	382	373	DBSU	47.38
26790	allXL	AA	320	357	BS2G	25.23
26790	allXL	BB	320	373	BS2G	12.32
26790	allXL	CC	373	382	BS2G	18.46
26790	allXL	DD	370	386	BS2G	12.6
26790	allXL	DD	373	386	BS2G	17.61
26790	allXL	AA	319	357	BS2G	28.38
26790	allXL	AA	367	373	BS2G	10.54
26790	allXL	DD	370	382	BS2G	16.2
26790	allXL	CC	376	382	BS2G	15.2
26790	allXL	CC	357	373	BS2G	27.37
26790	allXL	AA	320	366	BS2G	19.69
26790	allXL	DD	370	376	BS2G	15.94
26790	allXL	AA	320	357	DBSU	25.23
26790	allXL	AA	357	319	DBSU	28.38
26790	allXL	BB	372	319	DBSU	18.9
26790	allXL	CC	370	357	DBSU	26.13
26790	allXL	BB	382	357	DBSU	25.75
26790	allXL	CC	372	370	DBSU	6.57
26790	allXL	DD	381	370	DBSU	16.7
26790	allXL	AA	373	370	DBSU	8.98
26790	allXL	DD	381	372	DBSU	18.31
26790	allXL	DD	372	382	DBSU	18.64
26790	allXL	DD	372	386	DBSU	15.33
26790	allXL	DD	373	386	DBSU	17.61
26790	allXL	DA	381	386	DBSU	46.05
26790	allXL	BD;DB	357	357	DBSU	17.31
26790	allXL	AD	373	319	DBSU	26.93
26790	allXL	BC	372	357	DBSU	35.28
26790	allXL	AC	381	357	DBSU	44.71
26790	allXL	BC	373	357	DBSU	37.9
26790	allXL	BC	372	370	DBSU	34.51
26790	allXL	DA	373	370	DBSU	34.78
26790	allXL	AD	382	373	DBSU	42.4
26791	allXL	AA	320	357	BS2G	25.59
26791	allXL	BB	320	373	BS2G	25.67
26791	allXL	AA	373	382	BS2G	20.63
26791	allXL	AA	370	386	BS2G	19.14
26791	allXL	AA	373	386	BS2G	18.21
26791	allXL	AA	319	357	BS2G	26.36
26791	allXL	AA	367	373	BS2G	11.56
26791	allXL	AA	370	382	BS2G	23.0
26791	allXL	CC	376	382	BS2G	13.57
26791	allXL	BB	357	373	BS2G	17.14
26791	allXL	CC	320	366	BS2G	19.79
26791	allXL	CC	370	376	BS2G	14.88
26791	allXL	AA	320	357	DBSU	25.59
26791	allXL	AA	357	319	DBSU	26.36
26791	allXL	BB	372	319	DBSU	22.98
26791	allXL	DD	370	357	DBSU	23.84
26791	allXL	BB	382	357	DBSU	17.49
26791	allXL	AA	372	370	DBSU	6.21
26791	allXL	BB	381	370	DBSU	24.78
26791	allXL	DD	373	370	DBSU	9.02
26791	allXL	AA	381	372	DBSU	22.27
26791	allXL	AA	372	382	DBSU	20.17
26791	allXL	AA	372	386	DBSU	16.41
26791	allXL	AA	373	386	DBSU	18.21
26791	allXL	BD	381	386	DBSU	29.91
26791	allXL	BD;DB	357	357	DBSU	18.61
26791	allXL	AD	373	319	DBSU	23.22
26791	allXL	BD	372	357	DBSU	32.6
26791	allXL	BD	381	357	DBSU	25.7
26791	allXL	BD	373	357	DBSU	29.7
26791	allXL	AD	372	370	DBSU	38.12
26791	allXL	AD	373	370	DBSU	36.02
26791	allXL	AD	382	373	DBSU	37.04
26792	allXL	CC	320	357	BS2G	23.42
26792	allXL	BB	320	373	BS2G	25.58
26792	allXL	BB	373	382	BS2G	20.1
26792	allXL	BB	370	386	BS2G	24.96
26792	allXL	BB	373	386	BS2G	28.68
26792	allXL	AA	319	357	BS2G	24.16
26792	allXL	BB	367	373	BS2G	10.83
26792	allXL	BB	370	382	BS2G	20.2
26792	allXL	CC	376	382	BS2G	15.93
26792	allXL	BB	357	373	BS2G	26.95
26792	allXL	DD	320	366	BS2G	29.31
26792	allXL	CC	370	376	BS2G	16.5
26792	allXL	CC	320	357	DBSU	23.42
26792	allXL	AA	357	319	DBSU	24.16
26792	allXL	BB	372	319	DBSU	26.96
26792	allXL	DD	370	357	DBSU	22.21
26792	allXL	BB	382	357	DBSU	27.89
26792	allXL	AA	372	370	DBSU	6.37
26792	allXL	BB	381	370	DBSU	20.04
26792	allXL	AA	373	370	DBSU	8.93
26792	allXL	DD	381	372	DBSU	19.71
26792	allXL	AA	372	382	DBSU	21.9
26792	allXL	BB	372	386	DBSU	29.8
26792	allXL	BB	373	386	DBSU	28.68
26792	allXL	BC	381	386	DBSU	34.81
26792	allXL	BD;DB	357	357	DBSU	17.86
26792	allXL	CB	373	319	DBSU	20.15
26792	allXL	DB	372	357	DBSU	43.38
26792	allXL	BD	381	357	DBSU	42.53
26792	allXL	DB	373	357	DBSU	43.07
26792	allXL	BC	372	370	DBSU	41.81
26792	allXL	BC	373	370	DBSU	41.66
26792	allXL	CB	382	373	DBSU	33.59
26793	allXL	CC	320	357	BS2G	22.85
26793	allXL	AA	320	373	BS2G	27.92
26793	allXL	CC	373	382	BS2G	15.11
26793	allXL	CC	370	386	BS2G	19.74
26793	allXL	CC	373	386	BS2G	14.37
26793	allXL	CC	319	357	BS2G	23.3
26793	allXL	AA	367	373	BS2G	13.93
26793	allXL	AA	370	382	BS2G	20.58
26793	allXL	BB	376	382	BS2G	13.27
26793	allXL	DD	357	373	BS2G	35.27
26793	allXL	CC	320	366	BS2G	15.88
26793	allXL	CC	370	376	BS2G	17.01
26793	allXL	CC	320	357	DBSU	22.85
26793	allXL	CC	357	319	DBSU	23.3
26793	allXL	CC	372	319	DBSU	25.41
26793	allXL	DD	370	357	DBSU	25.81
26793	allXL	BB	382	357	DBSU	33.38
26793	allXL	AA	372	370	DBSU	6.08
26793	allXL	DD	381	370	DBSU	20.85
26793	allXL	CC	373	370	DBSU	8.98
26793	allXL	AA	381	372	DBSU	18.65
26793	allXL	CC	372	382	DBSU	16.92
26793	allXL	CC	372	386	DBSU	14.25
26793	allXL	CC	373	386	DBSU	14.37
26793	allXL	BC	381	386	DBSU	23.49
26793	allXL	BD;DB	357	357	DBSU	18.04
26793	allXL	CB	373	319	DBSU	38.05
26793	allXL	CB	372	357	DBSU	46.19
26793	allXL	BC	381	357	DBSU	46.67
26793	allXL	CB	373	357	DBSU	49.44
26793	allXL	BC	372	370	DBSU	28.86
26793	allXL	BC	373	370	DBSU	28.01
26793	allXL	CB	382	373	DBSU	27.52
26794	allXL	AA	320	357	BS2G	24.49
26794	allXL	CC	320	373	BS2G	12.64
26794	allXL	CC	373	382	BS2G	15.72
26794	allXL	CC	370	386	BS2G	19.78
26794	allXL	CC	373	386	BS2G	18.8
26794	allXL	DD	319	357	BS2G	23.44
26794	allXL	AA	367	373	BS2G	11.77
26794	allXL	CC	370	382	BS2G	20.54
26794	allXL	CC	376	382	BS2G	13.07
26794	allXL	BB	357	373	BS2G	22.64
26794	allXL	BB	320	366	BS2G	22.53
26794	allXL	DD	370	376	BS2G	17.23
26794	allXL	AA	320	357	DBSU	24.49
26794	allXL	DD	357	319	DBSU	23.44
26794	allXL	CC	372	319	DBSU	12.74
26794	allXL	CC	370	357	DBSU	25.26
26794	allXL	BB	382	357	DBSU	25.31
26794	allXL	CC	372	370	DBSU	6.43
26794	allXL	CC	381	370	DBSU	23.73
26794	allXL	AA	373	370	DBSU	9.11
26794	allXL	CC	381	372	DBSU	18.58
26794	allXL	CC	372	382	DBSU	15.56
26794	allXL	CC	372	386	DBSU	16.58
26794	allXL	CC	373	386	DBSU	18.8
26794	allXL	BC	381	386	DBSU	48.83
26794	allXL	BD;DB	357	357	DBSU	19.18
26794	allXL	AD	373	319	DBSU	30.87
26794	allXL	BD	372	357	DBSU	43.45
26794	allXL	BD	381	357	DBSU	38.54
26794	allXL	BD	373	357	DBSU	41.41
26794	allXL	BC	372	370	DBSU	35.39
26794	allXL	BC	373	370	DBSU	38.78
26794	allXL	CB	382	373	DBSU	43.18
26795	allXL	CC	320	357	BS2G	26.09
26795	allXL	AA	320	373	BS2G	18.61
26795	allXL	BB	373	382	BS2G	18.46
26795	allXL	CC	370	386	BS2G	22.61
26795	allXL	CC	373	386	BS2G	19.52
26795	allXL	DD	319	357	BS2G	25.78
26795	allXL	AA	367	373	BS2G	14.2
26795	allXL	CC	370	382	BS2G	23.14
26795	allXL	CC	376	382	BS2G	12.73
26795	allXL	BB	357	373	BS2G	25.28
26795	allXL	AA	320	366	BS2G	20.61
26795	allXL	CC	370	376	BS2G	13.61
26795	allXL	CC	320	357	DBSU	26.09
26795	allXL	DD	357	319	DBSU	25.78
26795	allXL	DD	372	319	DBSU	23.09
26795	allXL	BB	370	357	DBSU	31.01
26795	allXL	BB	382	357	DBSU	35.55
26795	allXL	AA	372	370	DBSU	6.11
26795	allXL	CC	381	370	DBSU	23.82
26795	allXL	AA	373	370	DBSU	9.12
26795	allXL	BB	381	372	DBSU	19.76
26795	allXL	BB	372	382	DBSU	20.03
26795	allXL	CC	372	386	DBSU	22.16
26795	allXL	CC	373	386	DBSU	19.52
26795	allXL	DA	381	386	DBSU	44.27
26795	allXL	BD;DB	357	357	DBSU	18.86
26795	allXL	AD	373	319	DBSU	23.81
26795	allXL	AD	372	357	DBSU	21.28
26795	allXL	AD	381	357	DBSU	30.79
26795	allXL	AD	373	357	DBSU	22.64
26795	allXL	DA	372	370	DBSU	34.3
26795	allXL	DA	373	370	DBSU	32.38
26795	allXL	AD	382	373	DBSU	37.99
26796	allXL	CC	320	357	BS2G	26.01
26796	allXL	AA	320	373	BS2G	18.13
26796	allXL	BB	373	382	BS2G	19.16
26796	allXL	CC	370	386	BS2G	24.79
26796	allXL	CC	373	386	BS2G	25.31
26796	allXL	AA	319	357	BS2G	27.85
26796	allXL	AA	367	373	BS2G	12.81
26796	allXL	CC	370	382	BS2G	23.17
26796	allXL	BB	376	382	BS2G	13.09
26796	allXL	AA	357	373	BS2G	17.4
26796	allXL	AA	320	366	BS2G	16.16
26796	allXL	CC	370	376	BS2G	14.14
26796	allXL	CC	320	357	DBSU	26.01
26796	allXL	AA	357	319	DBSU	27.85
26796	allXL	CC	372	319	DBSU	14.02
26796	allXL	AA	370	357	DBSU	23.52
26796	allXL	AA	382	357	DBSU	28.94
26796	allXL	AA	372	370	DBSU	6.31
26796	allXL	CC	381	370	DBSU	24.93
26796	allXL	CC	373	370	DBSU	8.88
26796	allXL	DD	381	372	DBSU	23.07
26796	allXL	BB	372	382	DBSU	22.39
26796	allXL	CC	372	386	DBSU	27.5
26796	allXL	CC	373	386	DBSU	25.31
26796	allXL	CB	381	386	DBSU	58.82
26796	allXL	BD;DB	357	357	DBSU	18.84
26796	allXL	AD	373	319	DBSU	39.03
26796	allXL	AC	372	357	DBSU	39.76
26796	allXL	AC	381	357	DBSU	40.22
26796	allXL	AC	373	357	DBSU	36.32
26796	allXL	BC	372	370	DBSU	37.95
26796	allXL	CB	373	370	DBSU	37.0
26796	allXL	CB	382	373	DBSU	33.67
26797	allXL	AA	320	357	BS2G	23.88
26797	allXL	BB	320	373	BS2G	17.59
26797	allXL	AA	373	382	BS2G	21.82
26797	allXL	AA	370	386	BS2G	30.27
26797	allXL	AA	373	386	BS2G	29.36
26797	allXL	AA	319	357	BS2G	23.04
26797	allXL	BB	367	373	BS2G	14.21
26797	allXL	AA	370	382	BS2G	26.15
26797	allXL	CC	376	382	BS2G	14.51
26797	allXL	BB	357	373	BS2G	29.43
26797	allXL	DD	320	366	BS2G	23.16
26797	allXL	DD	370	376	BS2G	16.33
26797	allXL	AA	320	357	DBSU	23.88
26797	allXL	AA	357	319	DBSU	23.04
26797	allXL	DD	372	319	DBSU	17.86
26797	allXL	BB	370	357	DBSU	25.23
26797	allXL	AA	382	357	DBSU	25.72
26797	allXL	AA	372	370	DBSU	6.25
26797	allXL	DD	381	370	DBSU	23.79
26797	allXL	CC	373	370	DBSU	8.99
26797	allXL	DD	381	372	DBSU	22.32
26797	allXL	CC	372	382	DBSU	23.88
26797	allXL	AA	372	386	DBSU	30.7
26797	allXL	AA	373	386	DBSU	29.36
26797	allXL	DA	381	386	DBSU	39.95
26797	allXL	BD;DB	357	357	DBSU	18.72
26797	allXL	DA	373	319	DBSU	39.78
26797	allXL	BD	372	357	DBSU	43.08
26797	allXL	AC	381	357	DBSU	48.54
26797	allXL	BD	373	357	DBSU	46.84
26797	allXL	DA	372	370	DBSU	43.85
26797	allXL	AD	373	370	DBSU	44.69
26797	allXL	AD	382	373	DBSU	30.06
26798	allXL	CC	320	357	BS2G	22.91
26798	allXL	DD	320	373	BS2G	17.19
26798	allXL	DD	373	382	BS2G	21.31
26798	allXL	DD	370	386	BS2G	27.04
26798	allXL	AA	373	386	BS2G	25.85
26798	allXL	AA	319	357	BS2G	24.9
26798	allXL	AA	367	373	BS2G	12.95
26798	allXL	DD	370	382	BS2G	19.19
26798	allXL	BB	376	382	BS2G	14.48
26798	allXL	BB	357	373	BS2G	31.72
26798	allXL	AA	320	366	BS2G	15.1
26798	allXL	CC	370	376	BS2G	15.82
26798	allXL	CC	320	357	DBSU	22.91
26798	allXL	AA	357	319	DBSU	24.9
26798	allXL	DD	372	319	DBSU	20.83
26798	allXL	DD	370	357	DBSU	23.16
26798	allXL	DD	382	357	DBSU	32.71
26798	allXL	AA	372	370	DBSU	6.28
26798	allXL	DD	381	370	DBSU	18.58
26798	allXL	AA	373	370	DBSU	9.2
26798	allXL	DD	381	372	DBSU	20.57
26798	allXL	DD	372	382	DBSU	22.02
26798	allXL	AA	372	386	DBSU	28.68
26798	allXL	AA	373	386	DBSU	25.85
26798	allXL	DA	381	386	DBSU	11.58
26798	allXL	BD;DB	357	357	DBSU	18.19
26798	allXL	BC	373	319	DBSU	22.61
26798	allXL	BC	372	357	DBSU	29.36
26798	allXL	BC	381	357	DBSU	36.92
26798	allXL	BC	373	357	DBSU	27.28
26798	allXL	CB	372	370	DBSU	21.95
26798	allXL	CB	373	370	DBSU	24.26
26798	allXL	BC	382	373	DBSU	29.62
26799	allXL	AA	320	357	BS2G	25.95
26799	allXL	BB	320	373	BS2G	15.56
26799	allXL	DD	373	382	BS2G	18.12
26799	allXL	DD	370	386	BS2G	18.8
26799	allXL	BB	373	386	BS2G	22.08
26799	allXL	AA	319	357	BS2G	28.21
26799	allXL	AA	367	373	BS2G	10.61
26799	allXL	DD	370	382	BS2G	17.49
26799	allXL	BB	376	382	BS2G	13.38
26799	allXL	BB	357	373	BS2G	22.95
26799	allXL	AA	320	366	BS2G	19.12
26799	allXL	CC	370	376	BS2G	16.07
26799	allXL	AA	320	357	DBSU	25.95
26799	allXL	AA	357	319	DBSU	28.21
26799	allXL	CC	372	319	DBSU	15.6
26799	allXL	BB	370	357	DBSU	26.88
26799	allXL	AA	382	357	DBSU	31.23
26799	allXL	CC	372	370	DBSU	6.59
26799	allXL	DD	381	370	DBSU	18.27
26799	allXL	AA	373	370	DBSU	8.94
26799	allXL	DD	381	372	DBSU	18.19
26799	allXL	DD	372	382	DBSU	18.77
26799	allXL	DD	372	386	DBSU	21.46
26799	allXL	BB	373	386	DBSU	22.08
26799	allXL	AD	381	386	DBSU	50.81
26799	allXL	BD;DB	357	357	DBSU	19.19
26799	allXL	AD	373	319	DBSU	27.13
26799	allXL	CB	372	357	DBSU	39.78
26799	allXL	AD	381	357	DBSU	36.41
26799	allXL	AD	373	357	DBSU	38.1
26799	allXL	BC	372	370	DBSU	38.38
26799	allXL	CB	373	370	DBSU	38.52
26799	allXL	DA	382	373	DBSU	48.83
26800	allXL	AA	320	357	BS2G	23.07
26800	allXL	BB	320	373	BS2G	28.4
26800	allXL	BB	373	382	BS2G	20.52
26800	allXL	DD	370	386	BS2G	26.05
26800	allXL	CC	373	386	BS2G	29.72
26800	allXL	AA	319	357	BS2G	21.44
26800	allXL	AA	367	373	BS2G	13.42
26800	allXL	DD	370	382	BS2G	23.33
26800	allXL	CC	376	382	BS2G	13.81
26800	allXL	BB	357	373	BS2G	16.29
26800	allXL	DD	320	366	BS2G	23.98
26800	allXL	DD	370	376	BS2G	15.89
26800	allXL	AA	320	357	DBSU	23.07
26800	allXL	AA	357	319	DBSU	21.44
26800	allXL	DD	372	319	DBSU	32.52
26800	allXL	BB	370	357	DBSU	24.59
26800	allXL	DD	382	357	DBSU	17.78
26800	allXL	AA	372	370	DBSU	6.24
26800	allXL	DD	381	370	DBSU	22.04
26800	allXL	AA	373	370	DBSU	9.19
26800	allXL	BB	381	372	DBSU	21.42
26800	allXL	BB	372	382	DBSU	22.58
26800	allXL	AA	372	386	DBSU	30.54
26800	allXL	CC	373	386	DBSU	29.72
26800	allXL	BD	381	386	DBSU	12.04
26800	allXL	BD;DB	357	357	DBSU	18.35
26800	allXL	DA	373	319	DBSU	21.49
26800	allXL	BD	372	357	DBSU	29.57
26800	allXL	DB	381	357	DBSU	23.69
26800	allXL	BD	373	357	DBSU	28.47
26800	allXL	DA	372	370	DBSU	38.3
26800	allXL	DA	373	370	DBSU	37.64
26800	allXL	DB	382	373	DBSU	27.22
26801	allXL	AA	320	357	BS2G	24.46
26801	allXL	CC	320	373	BS2G	23.77
26801	allXL	BB	373	382	BS2G	15.87
26801	allXL	DD	370	386	BS2G	14.2
26801	allXL	BB	373	386	BS2G	22.48
26801	allXL	AA	319	357	BS2G	24.07
26801	allXL	AA	367	373	BS2G	13.7
26801	allXL	DD	370	382	BS2G	12.6
26801	allXL	BB	376	382	BS2G	12.3
26801	allXL	CC	357	373	BS2G	24.95
26801	allXL	BB	320	366	BS2G	28.41
26801	allXL	CC	370	376	BS2G	14.87
26801	allXL	AA	320	357	DBSU	24.46
26801	allXL	AA	357	319	DBSU	24.07
26801	allXL	CC	372	319	DBSU	21.6
26801	allXL	DD	370	357	DBSU	25.14
26801	allXL	DD	382	357	DBSU	23.58
26801	allXL	AA	372	370	DBSU	6.16
26801	allXL	DD	381	370	DBSU	12.08
26801	allXL	CC	373	370	DBSU	8.99
26801	allXL	DD	381	372	DBSU	17.12
26801	allXL	BB	372	382	DBSU	18.56
26801	allXL	DD	372	386	DBSU	21.52
26801	allXL	BB	373	386	DBSU	22.48
26801	allXL	BD	381	386	DBSU	39.91
26801	allXL	BD;DB	357	357	DBSU	18.34
26801	allXL	AD	373	319	DBSU	27.23
26801	allXL	BD	372	357	DBSU	34.35
26801	allXL	BD	381	357	DBSU	28.53
26801	allXL	BD	373	357	DBSU	33.42
26801	allXL	AD	372	370	DBSU	50.2
26801	allXL	DA	373	370	DBSU	50.12
26801	allXL	BD	382	373	DBSU	39.24
26802	allXL	AA	320	357	BS2G	25.11
26802	allXL	CC	320	373	BS2G	15.59
26802	allXL	CC	373	382	BS2G	18.97
26802	allXL	CC	370	386	BS2G	14.63
26802	allXL	CC	373	386	BS2G	21.22
26802	allXL	AA	319	357	BS2G	25.73
26802	allXL	AA	367	373	BS2G	11.02
26802	allXL	DD	370	382	BS2G	17.73
26802	allXL	BB	376	382	BS2G	13.87
26802	allXL	CC	357	373	BS2G	32.8
26802	allXL	AA	320	366	BS2G	17.96
26802	allXL	DD	370	376	BS2G	15.35
26802	allXL	AA	320	357	DBSU	25.11
26802	allXL	AA	357	319	DBSU	25.73
26802	allXL	CC	372	319	DBSU	15.93
26802	allXL	CC	370	357	DBSU	28.31
26802	allXL	BB	382	357	DBSU	28.32
26802	allXL	CC	372	370	DBSU	6.74
26802	allXL	DD	381	370	DBSU	17.7
26802	allXL	AA	373	370	DBSU	8.94
26802	allXL	DD	381	372	DBSU	21.23
26802	allXL	CC	372	382	DBSU	19.47
26802	allXL	CC	372	386	DBSU	19.65
26802	allXL	CC	373	386	DBSU	21.22
26802	allXL	BD	381	386	DBSU	58.21
26802	allXL	BD;DB	357	357	DBSU	18.49
26802	allXL	AD	373	319	DBSU	40.42
26802	allXL	CB	372	357	DBSU	41.1
26802	allXL	BD	381	357	DBSU	39.5
26802	allXL	CB	373	357	DBSU	41.63
26802	allXL	CB	372	370	DBSU	49.54
26802	allXL	CB	373	370	DBSU	50.82
26802	allXL	BC	382	373	DBSU	60.71
26803	allXL	AA	320	357	BS2G	25.74
26803	allXL	CC	320	373	BS2G	20.85
26803	allXL	BB	373	382	BS2G	19.52
26803	allXL	DD	370	386	BS2G	16.83
26803	allXL	DD	373	386	BS2G	20.71
26803	allXL	AA	319	357	BS2G	25.95
26803	allXL	DD	367	373	BS2G	13.59
26803	allXL	DD	370	382	BS2G	15.09
26803	allXL	BB	376	382	BS2G	14.21
26803	allXL	DD	357	373	BS2G	16.28
26803	allXL	DD	320	366	BS2G	17.82
26803	allXL	DD	370	376	BS2G	14.38
26803	allXL	AA	320	357	DBSU	25.74
26803	allXL	AA	357	319	DBSU	25.95
26803	allXL	CC	372	319	DBSU	17.27
26803	allXL	DD	370	357	DBSU	21.78
26803	allXL	AA	382	357	DBSU	21.86
26803	allXL	AA	372	370	DBSU	6.11
26803	allXL	DD	381	370	DBSU	15.06
26803	allXL	AA	373	370	DBSU	9.18
26803	allXL	DD	381	372	DBSU	19.6
26803	allXL	DD	372	382	DBSU	20.35
26803	allXL	DD	372	386	DBSU	19.91
26803	allXL	DD	373	386	DBSU	20.71
26803	allXL	CB	381	386	DBSU	14.46
26803	allXL	BD;DB	357	357	DBSU	18.59
26803	allXL	DA	373	319	DBSU	30.79
26803	allXL	DB	372	357	DBSU	30.01
26803	allXL	DB	381	357	DBSU	35.46
26803	allXL	DB	373	357	DBSU	26.39
26803	allXL	CB	372	370	DBSU	35.91
26803	allXL	CB	373	370	DBSU	35.91
26803	allXL	BC	382	373	DBSU	30.83
26804	allXL	AA	320	357	BS2G	23.87
26804	allXL	CC	320	373	BS2G	21.54
26804	allXL	DD	373	382	BS2G	21.4
26804	allXL	DD	370	386	BS2G	21.76
26804	allXL	DD	373	386	BS2G	21.45
26804	allXL	AA	319	357	BS2G	25.6
26804	allXL	AA	367	373	BS2G	13.09
26804	allXL	BB	370	382	BS2G	24.34
26804	allXL	CC	376	382	BS2G	14.85
26804	allXL	CC	357	373	BS2G	13.96
26804	allXL	CC	320	366	BS2G	12.69
26804	allXL	AA	370	376	BS2G	16.71
26804	allXL	AA	320	357	DBSU	23.87
26804	allXL	AA	357	319	DBSU	25.6
26804	allXL	CC	372	319	DBSU	18.6
26804	allXL	CC	370	357	DBSU	15.24
26804	allXL	BB	382	357	DBSU	20.55
26804	allXL	CC	372	370	DBSU	6.52
26804	allXL	AA	381	370	DBSU	23.63
26804	allXL	AA	373	370	DBSU	8.86
26804	allXL	AA	381	372	DBSU	22.89
26804	allXL	DD	372	382	DBSU	24.15
26804	allXL	DD	372	386	DBSU	22.64
26804	allXL	DD	373	386	DBSU	21.45
26804	allXL	CA	381	386	DBSU	19.45
26804	allXL	BD;DB	357	357	DBSU	19.04
26804	allXL	AD	373	319	DBSU	41.86
26804	allXL	CA	372	357	DBSU	25.2
26804	allXL	CA	381	357	DBSU	17.74
26804	allXL	CA	373	357	DBSU	21.65
26804	allXL	CA	372	370	DBSU	55.55
26804	allXL	CA	373	370	DBSU	52.39
26804	allXL	CA	382	373	DBSU	40.99
26805	allXL	CC	320	357	BS2G	26.03
26805	allXL	DD	320	373	BS2G	15.52
26805	allXL	BB	373	382	BS2G	16.98
26805	allXL	DD	370	386	BS2G	23.97
26805	allXL	BB	373	386	BS2G	25.2
26805	allXL	AA	319	357	BS2G	27.55
26805	allXL	BB	367	373	BS2G	14.25
26805	allXL	DD	370	382	BS2G	23.36
26805	allXL	BB	376	382	BS2G	14.15
26805	allXL	BB	357	373	BS2G	27.04
26805	allXL	BB	320	366	BS2G	20.1
26805	allXL	AA	370	376	BS2G	15.61
26805	allXL	CC	320	357	DBSU	26.03
26805	allXL	AA	357	319	DBSU	27.55
26805	allXL	DD	372	319	DBSU	15.36
26805	allXL	BB	370	357	DBSU	21.43
26805	allXL	BB	382	357	DBSU	33.0
26805	allXL	AA	372	370	DBSU	6.08
26805	allXL	DD	381	370	DBSU	22.36
26805	allXL	AA	373	370	DBSU	9.01
26805	allXL	BB	381	372	DBSU	19.94
26805	allXL	BB	372	382	DBSU	19.33
26805	allXL	BB	372	386	DBSU	26.41
26805	allXL	BB	373	386	DBSU	25.2
26805	allXL	BC	381	386	DBSU	24.95
26805	allXL	BD;DB	357	357	DBSU	18.86
26805	allXL	AD	373	319	DBSU	22.23
26805	allXL	DA	372	357	DBSU	32.98
26805	allXL	AC	381	357	DBSU	39.02
26805	allXL	DA	373	357	DBSU	35.22
26805	allXL	DA	372	370	DBSU	29.99
26805	allXL	DA	373	370	DBSU	32.05
26805	allXL	AC	382	373	DBSU	32.05
26806	allXL	CC	320	357	BS2G	26.41
26806	allXL	DD	320	373	BS2G	22.91
26806	allXL	AA	373	382	BS2G	18.48
26806	allXL	AA	370	386	BS2G	26.68
26806	allXL	AA	373	386	BS2G	25.91
26806	allXL	CC	319	357	BS2G	28.96
26806	allXL	AA	367	373	BS2G	11.96
26806	allXL	AA	370	382	BS2G	22.56
26806	allXL	AA	376	382	BS2G	15.14
26806	allXL	CC	357	373	BS2G	20.59
26806	allXL	CC	320	366	BS2G	19.68
26806	allXL	DD	370	376	BS2G	17.4
26806	allXL	CC	320	357	DBSU	26.41
26806	allXL	CC	357	319	DBSU	28.96
26806	allXL	DD	372	319	DBSU	22.19
26806	allXL	CC	370	357	DBSU	17.4
26806	allXL	CC	382	357	DBSU	27.69
26806	allXL	AA	372	370	DBSU	6.54
26806	allXL	DD	381	370	DBSU	22.69
26806	allXL	AA	373	370	DBSU	9.5
26806	allXL	AA	381	372	DBSU	20.58
26806	allXL	AA	372	382	DBSU	19.1
26806	allXL	AA	372	386	DBSU	25.92
26806	allXL	AA	373	386	DBSU	25.91
26806	allXL	CA	381	386	DBSU	57.74
26806	allXL	BD;DB	357	357	DBSU	17.35
26806	allXL	AD	373	319	DBSU	40.54
26806	allXL	CA	372	357	DBSU	29.63
26806	allXL	CA	381	357	DBSU	28.05
26806	allXL	CA	373	357	DBSU	27.29
26806	allXL	AC	372	370	DBSU	51.48
26806	allXL	AC	373	370	DBSU	47.94
26806	allXL	AC	382	373	DBSU	39.39
26807	allXL	AA	320	357	BS2G	22.56
26807	allXL	BB	320	373	BS2G	22.92
26807	allXL	DD	373	382	BS2G	19.39
26807	allXL	DD	370	386	BS2G	27.0
26807	allXL	DD	373	386	BS2G	23.53
26807	allXL	AA	319	357	BS2G	24.74
26807	allXL	AA	367	373	BS2G	13.11
26807	allXL	BB	370	382	BS2G	23.09
26807	allXL	CC	376	382	BS2G	14.62
26807	allXL	DD	357	373	BS2G	31.47
26807	allXL	AA	320	366	BS2G	16.14
26807	allXL	BB	370	376	BS2G	16.21
26807	allXL	AA	320	357	DBSU	22.56
26807	allXL	AA	357	319	DBSU	24.74
26807	allXL	BB	372	319	DBSU	19.35
26807	allXL	DD	370	357	DBSU	24.55
26807	allXL	AA	382	357	DBSU	20.72
26807	allXL	AA	372	370	DBSU	6.38
26807	allXL	BB	381	370	DBSU	23.65
26807	allXL	DD	373	370	DBSU	8.98
26807	allXL	DD	381	372	DBSU	20.01
26807	allXL	DD	372	382	DBSU	18.93
26807	allXL	DD	372	386	DBSU	21.21
26807	allXL	DD	373	386	DBSU	23.53
26807	allXL	BC	381	386	DBSU	42.47
26807	allXL	BD;DB	357	357	DBSU	19.4
26807	allXL	CB	373	319	DBSU	14.05
26807	allXL	CB	372	357	DBSU	41.37
26807	allXL	AC	381	357	DBSU	37.42
26807	allXL	CB	373	357	DBSU	39.67
26807	allXL	BC	372	370	DBSU	24.71
26807	allXL	BC	373	370	DBSU	23.82
26807	allXL	CB	382	373	DBSU	33.26
26808	allXL	BB	320	357	BS2G	26.6
26808	allXL	CC	320	373	BS2G	16.16
26808	allXL	DD	373	382	BS2G	16.0
26808	allXL	DD	370	386	BS2G	24.63
26808	allXL	DD	373	386	BS2G	22.12
26808	allXL	AA	319	357	BS2G	27.91
26808	allXL	AA	367	373	BS2G	12.33
26808	allXL	DD	370	382	BS2G	22.34
26808	allXL	BB	376	382	BS2G	14.11
26808	allXL	CC	357	373	BS2G	18.4
26808	allXL	AA	320	366	BS2G	23.34
26808	allXL	CC	370	376	BS2G	15.66
26808	allXL	BB	320	357	DBSU	26.6
26808	allXL	AA	357	319	DBSU	27.91
26808	allXL	CC	372	319	DBSU	16.15
26808	allXL	CC	370	357	DBSU	23.48
26808	allXL	CC	382	357	DBSU	17.97
26808	allXL	AA	372	370	DBSU	6.49
26808	allXL	DD	381	370	DBSU	22.62
26808	allXL	DD	373	370	DBSU	8.72
26808	allXL	DD	381	372	DBSU	15.9
26808	allXL	DD	372	382	DBSU	15.55
26808	allXL	DD	372	386	DBSU	19.8
26808	allXL	DD	373	386	DBSU	22.12
26808	allXL	CA	381	386	DBSU	39.52
26808	allXL	BD;DB	357	357	DBSU	18.14
26808	allXL	AD	373	319	DBSU	31.09
26808	allXL	DB	372	357	DBSU	37.13
26808	allXL	CA	381	357	DBSU	33.21
26808	allXL	DB	373	357	DBSU	33.43
26808	allXL	BC	372	370	DBSU	29.81
26808	allXL	BC	373	370	DBSU	28.4
26808	allXL	BC	382	373	DBSU	39.75
26809	allXL	AA	320	357	BS2G	24.91
26809	allXL	BB	320	373	BS2G	21.98
26809	allXL	DD	373	382	BS2G	19.28
26809	allXL	DD	370	386	BS2G	17.66
26809	allXL	DD	373	386	BS2G	18.79
26809	allXL	AA	319	357	BS2G	24.27
26809	allXL	BB	367	373	BS2G	12.39
26809	allXL	BB	370	382	BS2G	23.28
26809	allXL	AA	376	382	BS2G	15.39
26809	allXL	CC	357	373	BS2G	19.45
26809	allXL	CC	320	366	BS2G	15.42
26809	allXL	BB	370	376	BS2G	15.91
26809	allXL	AA	320	357	DBSU	24.91
26809	allXL	AA	357	319	DBSU	24.27
26809	allXL	BB	372	319	DBSU	22.76
26809	allXL	CC	370	357	DBSU	18.19
26809	allXL	BB	382	357	DBSU	22.0
26809	allXL	AA	372	370	DBSU	6.08
26809	allXL	DD	381	370	DBSU	23.25
26809	allXL	AA	373	370	DBSU	9.23
26809	allXL	DD	381	372	DBSU	17.89
26809	allXL	DD	372	382	DBSU	18.13
26809	allXL	DD	372	386	DBSU	15.7
26809	allXL	DD	373	386	DBSU	18.79
26809	allXL	BD	381	386	DBSU	64.86
26809	allXL	BD;DB	357	357	DBSU	18.41
26809	allXL	AD	373	319	DBSU	34.08
26809	allXL	CA	372	357	DBSU	32.67
26809	allXL	BD	381	357	DBSU	32.42
26809	allXL	CA	373	357	DBSU	30.06
26809	allXL	CA	372	370	DBSU	48.25
26809	allXL	CA	373	370	DBSU	46.47
26809	allXL	AC	382	373	DBSU	53.08
26810	allXL	AA	320	357	BS2G	25.47
26810	allXL	DD	320	373	BS2G	17.95
26810	allXL	CC	373	382	BS2G	18.31
26810	allXL	DD	370	386	BS2G	22.83
26810	allXL	CC	373	386	BS2G	24.36
26810	allXL	AA	319	357	BS2G	25.59
26810	allXL	AA	367	373	BS2G	13.08
26810	allXL	DD	370	382	BS2G	21.64
26810	allXL	BB	376	382	BS2G	13.9
26810	allXL	BB	357	373	BS2G	23.9
26810	allXL	DD	320	366	BS2G	20.61
26810	allXL	CC	370	376	BS2G	16.96
26810	allXL	AA	320	357	DBSU	25.47
26810	allXL	AA	357	319	DBSU	25.59
26810	allXL	DD	372	319	DBSU	19.4
26810	allXL	BB	370	357	DBSU	17.24
26810	allXL	DD	382	357	DBSU	36.53
26810	allXL	AA	372	370	DBSU	6.17
26810	allXL	DD	381	370	DBSU	22.1
26810	allXL	AA	373	370	DBSU	9.03
26810	allXL	DD	381	372	DBSU	21.94
26810	allXL	CC	372	382	DBSU	21.97
26810	allXL	DD	372	386	DBSU	25.51
26810	allXL	CC	373	386	DBSU	24.36
26810	allXL	BD	381	386	DBSU	23.24
26810	allXL	BD;DB	357	357	DBSU	18.49
26810	allXL	AD	373	319	DBSU	27.71
26810	allXL	BD	372	357	DBSU	10.65
26810	allXL	BD	381	357	DBSU	31.61
26810	allXL	BD	373	357	DBSU	12.32
26810	allXL	BD	372	370	DBSU	31.13
26810	allXL	BD	373	370	DBSU	30.57
26810	allXL	DB	382	373	DBSU	31.79
26811	allXL	AA	320	357	BS2G	24.92
26811	allXL	BB	320	373	BS2G	17.0
26811	allXL	DD	373	382	BS2G	19.04
26811	allXL	DD	370	386	BS2G	15.19
26811	allXL	DD	373	386	BS2G	21.46
26811	allXL	AA	319	357	BS2G	24.36
26811	allXL	AA	367	373	BS2G	13.88
26811	allXL	DD	370	382	BS2G	18.34
26811	allXL	CC	376	382	BS2G	15.33
26811	allXL	DD	357	373	BS2G	25.95
26811	allXL	BB	320	366	BS2G	15.23
26811	allXL	CC	370	376	BS2G	14.62
26811	allXL	AA	320	357	DBSU	24.92
26811	allXL	AA	357	319	DBSU	24.36
26811	allXL	BB	372	319	DBSU	18.07
26811	allXL	DD	370	357	DBSU	17.75
26811	allXL	DD	382	357	DBSU	31.09
26811	allXL	AA	372	370	DBSU	6.4
26811	allXL	DD	381	370	DBSU	18.99
26811	allXL	CC	373	370	DBSU	9.24
26811	allXL	DD	381	372	DBSU	19.22
26811	allXL	DD	372	382	DBSU	20.02
26811	allXL	DD	372	386	DBSU	20.88
26811	allXL	DD	373	386	DBSU	21.46
26811	allXL	DB	381	386	DBSU	42.23
26811	allXL	BD;DB	357	357	DBSU	17.97
26811	allXL	DB	373	319	DBSU	25.17
26811	allXL	DB	372	357	DBSU	16.49
26811	allXL	DB	381	357	DBSU	33.5
26811	allXL	DB	373	357	DBSU	19.73
26811	allXL	DB	372	370	DBSU	16.88
26811	allXL	DB	373	370	DBSU	17.73
26811	allXL	DB	382	373	DBSU	23.67
26812	allXL	CC	320	357	BS2G	26.84
26812	allXL	DD	320	373	BS2G	27.65
26812	allXL	DD	373	382	BS2G	16.29
26812	allXL	DD	370	386	BS2G	19.07
26812	allXL	DD	373	386	BS2G	20.32
26812	allXL	DD	319	357	BS2G	28.79
26812	allXL	AA	367	373	BS2G	11.2
26812	allXL	DD	370	382	BS2G	20.31
26812	allXL	CC	376	382	BS2G	14.32
26812	allXL	CC	357	373	BS2G	13.93
26812	allXL	DD	320	366	BS2G	18.54
26812	allXL	CC	370	376	BS2G	14.05
26812	allXL	CC	320	357	DBSU	26.84
26812	allXL	DD	357	319	DBSU	28.79
26812	allXL	DD	372	319	DBSU	27.34
26812	allXL	CC	370	357	DBSU	13.38
26812	allXL	AA	382	357	DBSU	18.72
26812	allXL	AA	372	370	DBSU	6.52
26812	allXL	DD	381	370	DBSU	19.57
26812	allXL	DD	373	370	DBSU	8.9
26812	allXL	DD	381	372	DBSU	13.82
26812	allXL	DD	372	382	DBSU	15.09
26812	allXL	DD	372	386	DBSU	17.7
26812	allXL	DD	373	386	DBSU	20.32
26812	allXL	AD	381	386	DBSU	42.85
26812	allXL	AC;CA	357	357	DBSU	19.64
26812	allXL	AD	373	319	DBSU	17.15
26812	allXL	CA	372	357	DBSU	14.19
26812	allXL	CA	381	357	DBSU	24.46
26812	allXL	CA	373	357	DBSU	11.23
26812	allXL	AD	372	370	DBSU	39.33
26812	allXL	AD	373	370	DBSU	38.41
26812	allXL	AC	382	373	DBSU	16.99
26813	allXL	AA	320	357	BS2G	24.81
26813	allXL	DD	320	373	BS2G	23.57
26813	allXL	AA	373	382	BS2G	20.32
26813	allXL	AA	370	386	BS2G	22.25
26813	allXL	AA	373	386	BS2G	25.54
26813	allXL	AA	319	357	BS2G	23.57
26813	allXL	AA	367	373	BS2G	12.3
26813	allXL	CC	370	382	BS2G	19.53
26813	allXL	CC	376	382	BS2G	14.9
26813	allXL	BB	357	373	BS2G	27.6
26813	allXL	BB	320	366	BS2G	21.14
26813	allXL	CC	370	376	BS2G	14.1
26813	allXL	AA	320	357	DBSU	24.81
26813	allXL	AA	357	319	DBSU	23.57
26813	allXL	DD	372	319	DBSU	23.56
26813	allXL	BB	370	357	DBSU	25.33
26813	allXL	BB	382	357	DBSU	37.49
26813	allXL	AA	372	370	DBSU	6.25
26813	allXL	CC	381	370	DBSU	17.55
26813	allXL	DD	373	370	DBSU	8.96
26813	allXL	DD	381	372	DBSU	17.77
26813	allXL	AA	372	382	DBSU	19.68
26813	allXL	AA	372	386	DBSU	23.2
26813	allXL	AA	373	386	DBSU	25.54
26813	allXL	AD	381	386	DBSU	44.09
26813	allXL	BD;DB	357	357	DBSU	18.01
26813	allXL	AD	373	319	DBSU	17.98
26813	allXL	BD	372	357	DBSU	39.0
26813	allXL	BD	381	357	DBSU	45.7
26813	allXL	BD	373	357	DBSU	38.82
26813	allXL	AD	372	370	DBSU	49.06
26813	allXL	AD	373	370	DBSU	45.56
26813	allXL	AD	382	373	DBSU	40.91
26814	allXL	AA	320	357	BS2G	22.05
26814	allXL	DD	320	373	BS2G	22.49
26814	allXL	BB	373	382	BS2G	17.13
26814	allXL	AA	370	386	BS2G	25.58
26814	allXL	AA	373	386	BS2G	23.67
26814	allXL	AA	319	357	BS2G	19.71
26814	allXL	AA	367	373	BS2G	14.79
26814	allXL	AA	370	382	BS2G	23.7
26814	allXL	BB	376	382	BS2G	11.96
26814	allXL	BB	357	373	BS2G	30.68
26814	allXL	DD	320	366	BS2G	25.66
26814	allXL	AA	370	376	BS2G	17.11
26814	allXL	AA	320	357	DBSU	22.05
26814	allXL	AA	357	319	DBSU	19.71
26814	allXL	DD	372	319	DBSU	18.97
26814	allXL	DD	370	357	DBSU	25.95
26814	allXL	BB	382	357	DBSU	38.04
26814	allXL	AA	372	370	DBSU	6.25
26814	allXL	AA	381	370	DBSU	24.66
26814	allXL	AA	373	370	DBSU	9.16
26814	allXL	AA	381	372	DBSU	21.81
26814	allXL	BB	372	382	DBSU	20.18
26814	allXL	CC	372	386	DBSU	24.1
26814	allXL	AA	373	386	DBSU	23.67
26814	allXL	DA	381	386	DBSU	26.11
26814	allXL	BD;DB	357	357	DBSU	19.37
26814	allXL	DA	373	319	DBSU	15.32
26814	allXL	DA	372	357	DBSU	22.39
26814	allXL	DA	381	357	DBSU	29.19
26814	allXL	DA	373	357	DBSU	22.09
26814	allXL	DA	372	370	DBSU	28.61
26814	allXL	DA	373	370	DBSU	28.35
26814	allXL	DA	382	373	DBSU	19.61
26815	allXL	AA	320	357	BS2G	25.14
26815	allXL	BB	320	373	BS2G	16.01
26815	allXL	DD	373	382	BS2G	18.45
26815	allXL	DD	370	386	BS2G	20.18
26815	allXL	AA	373	386	BS2G	24.77
26815	allXL	AA	319	357	BS2G	23.7
26815	allXL	BB	367	373	BS2G	13.6
26815	allXL	DD	370	382	BS2G	16.0
26815	allXL	BB	376	382	BS2G	14.02
26815	allXL	DD	357	373	BS2G	26.17
26815	allXL	AA	320	366	BS2G	13.55
26815	allXL	BB	370	376	BS2G	16.27
26815	allXL	AA	320	357	DBSU	25.14
26815	allXL	AA	357	319	DBSU	23.7
26815	allXL	BB	372	319	DBSU	12.7
26815	allXL	BB	370	357	DBSU	24.88
26815	allXL	DD	382	357	DBSU	17.08
26815	allXL	AA	372	370	DBSU	6.21
26815	allXL	DD	381	370	DBSU	17.5
26815	allXL	AA	373	370	DBSU	9.12
26815	allXL	DD	381	372	DBSU	20.16
26815	allXL	DD	372	382	DBSU	20.01
26815	allXL	DD	372	386	DBSU	26.54
26815	allXL	AA	373	386	DBSU	24.77
26815	allXL	AD	381	386	DBSU	44.88
26815	allXL	BD;DB	357	357	DBSU	18.32
26815	allXL	CB	373	319	DBSU	16.08
26815	allXL	CB	372	357	DBSU	32.75
26815	allXL	DB	381	357	DBSU	27.68
26815	allXL	CB	373	357	DBSU	33.15
26815	allXL	DA	372	370	DBSU	23.16
26815	allXL	AD	373	370	DBSU	23.2
26815	allXL	CB	382	373	DBSU	34.53
26816	allXL	AA	320	357	BS2G	22.2
26816	allXL	DD	320	373	BS2G	18.92
26816	allXL	BB	373	382	BS2G	20.5
26816	allXL	DD	370	386	BS2G	20.42
26816	allXL	DD	373	386	BS2G	25.49
26816	allXL	AA	319	357	BS2G	19.86
26816	allXL	AA	367	373	BS2G	12.67
26816	allXL	DD	370	382	BS2G	20.54
26816	allXL	BB	376	382	BS2G	14.62
26816	allXL	AA	357	373	BS2G	30.5
26816	allXL	BB	320	366	BS2G	22.9
26816	allXL	CC	370	376	BS2G	16.49
26816	allXL	AA	320	357	DBSU	22.2
26816	allXL	AA	357	319	DBSU	19.86
26816	allXL	DD	372	319	DBSU	18.4
26816	allXL	BB	370	357	DBSU	23.86
26816	allXL	AA	382	357	DBSU	32.78
26816	allXL	AA	372	370	DBSU	6.33
26816	allXL	DD	381	370	DBSU	20.43
26816	allXL	CC	373	370	DBSU	9.07
26816	allXL	DD	381	372	DBSU	20.73
26816	allXL	CC	372	382	DBSU	21.3
26816	allXL	DD	372	386	DBSU	25.06
26816	allXL	DD	373	386	DBSU	25.49
26816	allXL	BC	381	386	DBSU	37.67
26816	allXL	BD;DB	357	357	DBSU	19.19
26816	allXL	CB	373	319	DBSU	20.46
26816	allXL	DA	372	357	DBSU	42.58
26816	allXL	DA	381	357	DBSU	36.66
26816	allXL	DA	373	357	DBSU	38.79
26816	allXL	BC	372	370	DBSU	22.17
26816	allXL	BC	373	370	DBSU	24.83
26816	allXL	CB	382	373	DBSU	36.39
26817	allXL	AA	320	357	BS2G	22.99
26817	allXL	BB	320	373	BS2G	25.16
26817	allXL	DD	373	382	BS2G	20.08
26817	allXL	DD	370	386	BS2G	21.64
26817	allXL	DD	373	386	BS2G	22.68
26817	allXL	AA	319	357	BS2G	21.26
26817	allXL	AA	367	373	BS2G	13.34
26817	allXL	CC	370	382	BS2G	22.82
26817	allXL	CC	376	382	BS2G	13.8
26817	allXL	CC	357	373	BS2G	19.6
26817	allXL	BB	320	366	BS2G	24.91
26817	allXL	CC	370	376	BS2G	13.28
26817	allXL	AA	320	357	DBSU	22.99
26817	allXL	AA	357	319	DBSU	21.26
26817	allXL	BB	372	319	DBSU	26.41
26817	allXL	DD	370	357	DBSU	23.85
26817	allXL	BB	382	357	DBSU	28.07
26817	allXL	AA	372	370	DBSU	6.3
26817	allXL	CC	381	370	DBSU	23.19
26817	allXL	AA	373	370	DBSU	8.97
26817	allXL	DD	381	372	DBSU	18.04
26817	allXL	DD	372	382	DBSU	19.51
26817	allXL	DD	372	386	DBSU	20.27
26817	allXL	DD	373	386	DBSU	22.68
26817	allXL	DA	381	386	DBSU	51.52
26817	allXL	BD;DB	357	357	DBSU	18.86
26817	allXL	DA	373	319	DBSU	10.48
26817	allXL	DA	372	357	DBSU	29.87
26817	allXL	CA	381	357	DBSU	28.36
26817	allXL	CA	373	357	DBSU	27.5
26817	allXL	DA	372	370	DBSU	46.75
26817	allXL	DA	373	370	DBSU	42.99
26817	allXL	AD	382	373	DBSU	49.01
26818	allXL	AA	320	357	BS2G	23.12
26818	allXL	DD	320	373	BS2G	21.05
26818	allXL	CC	373	382	BS2G	17.46
26818	allXL	DD	370	386	BS2G	18.79
26818	allXL	DD	373	386	BS2G	25.79
26818	allXL	AA	319	357	BS2G	20.77
26818	allXL	AA	367	373	BS2G	11.4
26818	allXL	DD	370	382	BS2G	15.53
26818	allXL	CC	376	382	BS2G	13.93
26818	allXL	CC	357	373	BS2G	17.77
26818	allXL	AA	320	366	BS2G	14.62
26818	allXL	CC	370	376	BS2G	14.26
26818	allXL	AA	320	357	DBSU	23.12
26818	allXL	AA	357	319	DBSU	20.77
26818	allXL	DD	372	319	DBSU	19.5
26818	allXL	CC	370	357	DBSU	21.66
26818	allXL	CC	382	357	DBSU	18.06
26818	allXL	AA	372	370	DBSU	6.4
26818	allXL	DD	381	370	DBSU	14.51
26818	allXL	CC	373	370	DBSU	9.07
26818	allXL	DD	381	372	DBSU	16.76
26818	allXL	DD	372	382	DBSU	18.8
26818	allXL	DD	372	386	DBSU	23.88
26818	allXL	DD	373	386	DBSU	25.79
26818	allXL	CB	381	386	DBSU	51.45
26818	allXL	AC;CA	357	357	DBSU	19.2
26818	allXL	DA	373	319	DBSU	23.58
26818	allXL	CA	372	357	DBSU	28.95
26818	allXL	CA	381	357	DBSU	21.85
26818	allXL	CA	373	357	DBSU	25.18
26818	allXL	DA	372	370	DBSU	29.69
26818	allXL	DA	373	370	DBSU	26.28
26818	allXL	DA	382	373	DBSU	31.49
26819	allXL	AA	320	357	BS2G	25.76
26819	allXL	AA	320	373	BS2G	14.74
26819	allXL	CC	373	382	BS2G	19.96
26819	allXL	CC	370	386	BS2G	23.85
26819	allXL	CC	373	386	BS2G	22.81
26819	allXL	CC	319	357	BS2G	27.9
26819	allXL	AA	367	373	BS2G	13.12
26819	allXL	DD	370	382	BS2G	22.99
26819	allXL	CC	376	382	BS2G	12.46
26819	allXL	BB	357	373	BS2G	22.54
26819	allXL	CC	320	366	BS2G	20.12
26819	allXL	BB	370	376	BS2G	16.8
26819	allXL	AA	320	357	DBSU	25.76
26819	allXL	CC	357	319	DBSU	27.9
26819	allXL	AA	372	319	DBSU	16.96
26819	allXL	BB	370	357	DBSU	27.92
26819	allXL	CD	382	357	DBSU	38.39
26819	allXL	AA	372	370	DBSU	6.32
26819	allXL	DD	381	370	DBSU	22.37
26819	allXL	AA	373	370	DBSU	9.0
26819	allXL	DD	381	372	DBSU	20.83
26819	allXL	DD	372	382	DBSU	21.61
26819	allXL	CC	372	386	DBSU	25.21
26819	allXL	CC	373	386	DBSU	22.81
26819	allXL	AD	381	386	DBSU	29.82
26819	allXL	BD;DB	357	357	DBSU	18.88
26819	allXL	CB	373	319	DBSU	30.02
26819	allXL	BD	372	357	DBSU	38.59
26819	allXL	CB	381	357	DBSU	26.05
26819	allXL	BD	373	357	DBSU	38.56
26819	allXL	DA	372	370	DBSU	26.35
26819	allXL	DA	373	370	DBSU	27.62
26819	allXL	DA	382	373	DBSU	30.01
26820	allXL	AA	320	357	BS2G	22.81
26820	allXL	CC	320	373	BS2G	18.81
26820	allXL	DD	373	382	BS2G	17.61
26820	allXL	DD	370	386	BS2G	19.9
26820	allXL	DD	373	386	BS2G	26.73
26820	allXL	AA	319	357	BS2G	22.13
26820	allXL	AA	367	373	BS2G	13.64
26820	allXL	DD	370	382	BS2G	10.2
26820	allXL	CC	376	382	BS2G	13.98
26820	allXL	BB	357	373	BS2G	20.68
26820	allXL	AA	320	366	BS2G	26.41
26820	allXL	DD	370	376	BS2G	13.87
26820	allXL	AA	320	357	DBSU	22.81
26820	allXL	AA	357	319	DBSU	22.13
26820	allXL	CC	372	319	DBSU	18.29
26820	allXL	DD	370	357	DBSU	24.38
26820	allXL	DD	382	357	DBSU	31.28
26820	allXL	AA	372	370	DBSU	6.35
26820	allXL	DD	381	370	DBSU	10.08
26820	allXL	AA	373	370	DBSU	9.18
26820	allXL	DD	381	372	DBSU	16.37
26820	allXL	DD	372	382	DBSU	16.69
26820	allXL	DD	372	386	DBSU	25.32
26820	allXL	DD	373	386	DBSU	26.73
26820	allXL	BC	381	386	DBSU	71.67
26820	allXL	BD;DB	357	357	DBSU	18.81
26820	allXL	AD	373	319	DBSU	28.95
26820	allXL	DB	372	357	DBSU	38.36
26820	allXL	CB	381	357	DBSU	45.72
26820	allXL	BD	373	357	DBSU	37.65
26820	allXL	BC	372	370	DBSU	46.22
26820	allXL	DA	373	370	DBSU	42.98
26820	allXL	CB	382	373	DBSU	46.37
26821	allXL	AA	320	357	BS2G	26.96
26821	allXL	AA	320	373	BS2G	14.48
26821	allXL	AA	373	382	BS2G	17.63
26821	allXL	DD	370	386	BS2G	25.36
26821	allXL	AA	373	386	BS2G	24.07
26821	allXL	AA	319	357	BS2G	27.71
26821	allXL	AA	367	373	BS2G	13.57
26821	allXL	AA	370	382	BS2G	22.58
26821	allXL	CC	376	382	BS2G	14.69
26821	allXL	AA	357	373	BS2G	30.24
26821	allXL	AA	320	366	BS2G	24.58
26821	allXL	CC	370	376	BS2G	15.48
26821	allXL	AA	320	357	DBSU	26.96
26821	allXL	AA	357	319	DBSU	27.71
26821	allXL	AA	372	319	DBSU	13.07
26821	allXL	AA	370	357	DBSU	24.17
26821	allXL	AA	382	357	DBSU	29.12
26821	allXL	AA	372	370	DBSU	6.25
26821	allXL	AA	381	370	DBSU	20.74
26821	allXL	AA	373	370	DBSU	9.21
26821	allXL	AA	381	372	DBSU	18.03
26821	allXL	AA	372	382	DBSU	20.62
26821	allXL	AA	372	386	DBSU	26.47
26821	allXL	AA	373	386	DBSU	24.07
26821	allXL	AD	381	386	DBSU	34.92
26821	allXL	BD;DB	357	357	DBSU	18.31
26821	allXL	CB	373	319	DBSU	19.74
26821	allXL	AD	372	357	DBSU	31.94
26821	allXL	AC	381	357	DBSU	49.47
26821	allXL	AD	373	357	DBSU	35.22
26821	allXL	AD	372	370	DBSU	30.07
26821	allXL	AD	373	370	DBSU	30.79
26821	allXL	DA	382	373	DBSU	23.68
26822	allXL	AA	320	357	BS2G	22.64
26822	allXL	CC	320	373	BS2G	23.85
26822	allXL	DD	373	382	BS2G	15.77
26822	allXL	DD	370	386	BS2G	22.24
26822	allXL	DD	373	386	BS2G	21.45
26822	allXL	AA	319	357	BS2G	19.92
26822	allXL	BB	367	373	BS2G	12.77
26822	allXL	DD	370	382	BS2G	19.17
26822	allXL	BB	376	382	BS2G	13.89
26822	allXL	BB	357	373	BS2G	23.29
26822	allXL	AA	320	366	BS2G	16.91
26822	allXL	CC	370	376	BS2G	15.86
26822	allXL	AA	320	357	DBSU	22.64
26822	allXL	AA	357	319	DBSU	19.92
26822	allXL	CC	372	319	DBSU	18.83
26822	allXL	BB	370	357	DBSU	25.88
26822	allXL	BB	382	357	DBSU	21.94
26822	allXL	AA	372	370	DBSU	6.17
26822	allXL	DD	381	370	DBSU	17.59
26822	allXL	AA	373	370	DBSU	9.09
26822	allXL	DD	381	372	DBSU	13.54
26822	allXL	DD	372	382	DBSU	15.11
26822	allXL	DD	372	386	DBSU	18.89
26822	allXL	DD	373	386	DBSU	21.45
26822	allXL	AD	381	386	DBSU	33.18
26822	allXL	BD;DB	357	357	DBSU	18.48
26822	allXL	AD	373	319	DBSU	27.88
26822	allXL	CB	372	357	DBSU	39.13
26822	allXL	CB	381	357	DBSU	29.17
26822	allXL	CB	373	357	DBSU	38.52
26822	allXL	CB	372	370	DBSU	26.32
26822	allXL	CB	373	370	DBSU	23.36
26822	allXL	DA	382	373	DBSU	23.32
26823	allXL	AA	320	357	BS2G	24.89
26823	allXL	CC	320	373	BS2G	21.38
26823	allXL	DD	373	382	BS2G	20.21
26823	allXL	BB	370	386	BS2G	17.74
26823	allXL	BB	373	386	BS2G	20.32
26823	allXL	AA	319	357	BS2G	24.29
26823	allXL	AA	367	373	BS2G	11.59
26823	allXL	DD	370	382	BS2G	21.92
26823	allXL	CC	376	382	BS2G	14.83
26823	allXL	AA	357	373	BS2G	29.68
26823	allXL	DD	320	366	BS2G	18.96
26823	allXL	CC	370	376	BS2G	15.84
26823	allXL	AA	320	357	DBSU	24.89
26823	allXL	AA	357	319	DBSU	24.29
26823	allXL	CC	372	319	DBSU	22.38
26823	allXL	DD	370	357	DBSU	25.13
26823	allXL	CC	382	357	DBSU	30.73
26823	allXL	AA	372	370	DBSU	6.35
26823	allXL	DD	381	370	DBSU	21.1
26823	allXL	AA	373	370	DBSU	9.04
26823	allXL	DD	381	372	DBSU	20.6
26823	allXL	DD	372	382	DBSU	21.38
26823	allXL	BB	372	386	DBSU	20.67
26823	allXL	BB	373	386	DBSU	20.32
26823	allXL	CA	381	386	DBSU	27.89
26823	allXL	BD;DB	357	357	DBSU	17.86
26823	allXL	AD	373	319	DBSU	23.38
26823	allXL	CB	372	357	DBSU	42.61
26823	allXL	AD	381	357	DBSU	29.07
26823	allXL	CB	373	357	DBSU	41.11
26823	allXL	BC	372	370	DBSU	22.91
26823	allXL	CB	373	370	DBSU	20.85
26823	allXL	CB	382	373	DBSU	26.26
26824	allXL	AA	320	357	BS2G	17.75
26824	allXL	BB	320	373	BS2G	19.73
26824	allXL	CC	373	382	BS2G	18.78
26824	allXL	DD	370	386	BS2G	17.76
26824	allXL	DD	373	386	BS2G	18.93
26824	allXL	AA	319	357	BS2G	15.0
26824	allXL	BB	367	373	BS2G	12.8
26824	allXL	CC	370	382	BS2G	19.7
26824	allXL	CC	376	382	BS2G	13.44
26824	allXL	AA	357	373	BS2G	20.26
26824	allXL	CC	320	366	BS2G	25.67
26824	allXL	CC	370	376	BS2G	15.37
26824	allXL	AA	320	357	DBSU	17.75
26824	allXL	AA	357	319	DBSU	15.0
26824	allXL	BB	372	319	DBSU	22.79
26824	allXL	BB	370	357	DBSU	24.61
26824	allXL	BB	382	357	DBSU	18.3
26824	allXL	AA	372	370	DBSU	6.24
26824	allXL	CC	381	370	DBSU	22.13
26824	allXL	AA	373	370	DBSU	9.09
26824	allXL	AA	381	372	DBSU	18.71
26824	allXL	DD	372	382	DBSU	19.46
26824	allXL	DD	372	386	DBSU	17.42
26824	allXL	DD	373	386	DBSU	18.93
26824	allXL	AC	381	386	DBSU	43.68
26824	allXL	BD;DB	357	357	DBSU	18.89
26824	allXL	AD	373	319	DBSU	29.26
26824	allXL	AC	372	357	DBSU	27.02
26824	allXL	AC	381	357	DBSU	27.4
26824	allXL	AC	373	357	DBSU	24.25
26824	allXL	CB	372	370	DBSU	9.34
26824	allXL	CB	373	370	DBSU	12.29
26824	allXL	BC	382	373	DBSU	32.1
26825	allXL	AA	320	357	BS2G	23.68
26825	allXL	DD	320	373	BS2G	23.56
26825	allXL	CC	373	382	BS2G	15.67
26825	allXL	AA	370	386	BS2G	17.69
26825	allXL	AA	373	386	BS2G	12.97
26825	allXL	AA	319	357	BS2G	21.89
26825	allXL	AA	367	373	BS2G	12.32
26825	allXL	BB	370	382	BS2G	16.11
26825	allXL	BB	376	382	BS2G	13.41
26825	allXL	DD	357	373	BS2G	29.75
26825	allXL	BB	320	366	BS2G	19.97
26825	allXL	BB	370	376	BS2G	15.01
26825	allXL	AA	320	357	DBSU	23.68
26825	allXL	AA	357	319	DBSU	21.89
26825	allXL	DD	372	319	DBSU	23.13
26825	allXL	DD	370	357	DBSU	23.83
26825	allXL	AA	382	357	DBSU	39.09
26825	allXL	AA	372	370	DBSU	6.05
26825	allXL	BB	381	370	DBSU	18.72
26825	allXL	AA	373	370	DBSU	9.15
26825	allXL	CC	381	372	DBSU	17.05
26825	allXL	CC	372	382	DBSU	14.86
26825	allXL	AA	372	386	DBSU	12.81
26825	allXL	AA	373	386	DBSU	12.97
26825	allXL	CB	381	386	DBSU	18.42
26825	allXL	BD;DB	357	357	DBSU	18.9
26825	allXL	AD	373	319	DBSU	31.79
26825	allXL	DA	372	357	DBSU	40.32
26825	allXL	CB	381	357	DBSU	43.71
26825	allXL	DA	373	357	DBSU	39.56
26825	allXL	CB	372	370	DBSU	25.79
26825	allXL	CB	373	370	DBSU	24.43
26825	allXL	CB	382	373	DBSU	25.82
26826	allXL	AA	320	357	BS2G	23.97
26826	allXL	CC	320	373	BS2G	12.8
26826	allXL	CC	373	382	BS2G	17.59
26826	allXL	CC	370	386	BS2G	22.15
26826	allXL	CC	373	386	BS2G	24.47
26826	allXL	AA	319	357	BS2G	21.86
26826	allXL	AA	367	373	BS2G	13.25
26826	allXL	DD	370	382	BS2G	20.27
26826	allXL	CC	376	382	BS2G	13.82
26826	allXL	BB	357	373	BS2G	22.92
26826	allXL	CC	320	366	BS2G	16.91
26826	allXL	CC	370	376	BS2G	15.75
26826	allXL	AA	320	357	DBSU	23.97
26826	allXL	AA	357	319	DBSU	21.86
26826	allXL	CC	372	319	DBSU	6.64
26826	allXL	BB	370	357	DBSU	25.33
26826	allXL	BB	382	357	DBSU	32.19
26826	allXL	CC	372	370	DBSU	6.76
26826	allXL	DD	381	370	DBSU	20.39
26826	allXL	AA	373	370	DBSU	9.17
26826	allXL	CC	381	372	DBSU	21.37
26826	allXL	CC	372	382	DBSU	19.86
26826	allXL	CC	372	386	DBSU	24.99
26826	allXL	CC	373	386	DBSU	24.47
26826	allXL	DB	381	386	DBSU	42.55
26826	allXL	BD;DB	357	357	DBSU	18.07
26826	allXL	DA	373	319	DBSU	25.82
26826	allXL	AC	372	357	DBSU	25.47
26826	allXL	AC	381	357	DBSU	37.21
26826	allXL	AC	373	357	DBSU	26.8
26826	allXL	AC	372	370	DBSU	39.4
26826	allXL	AC	373	370	DBSU	40.28
26826	allXL	AC	382	373	DBSU	40.78
26827	allXL	CC	320	357	BS2G	22.54
26827	allXL	BB	320	373	BS2G	22.93
26827	allXL	CC	373	382	BS2G	20.77
26827	allXL	CC	370	386	BS2G	28.58
26827	allXL	CC	373	386	BS2G	29.76
26827	allXL	AA	319	357	BS2G	23.82
26827	allXL	AA	367	373	BS2G	11.01
26827	allXL	CC	370	382	BS2G	23.36
26827	allXL	CC	376	382	BS2G	14.54
26827	allXL	BB	357	373	BS2G	26.25
26827	allXL	DD	320	366	BS2G	28.33
26827	allXL	BB	370	376	BS2G	15.85
26827	allXL	CC	320	357	DBSU	22.54
26827	allXL	AA	357	319	DBSU	23.82
26827	allXL	BB	372	319	DBSU	27.37
26827	allXL	CC	370	357	DBSU	29.6
26827	allXL	AA	382	357	DBSU	16.53
26827	allXL	AA	372	370	DBSU	6.8
26827	allXL	CC	381	370	DBSU	23.27
26827	allXL	AA	373	370	DBSU	9.02
26827	allXL	CC	381	372	DBSU	21.62
26827	allXL	CC	372	382	DBSU	21.49
26827	allXL	CC	372	386	DBSU	28.97
26827	allXL	CC	373	386	DBSU	29.76
26827	allXL	CA	381	386	DBSU	19.22
26827	allXL	BD;DB	357	357	DBSU	19.71
26827	allXL	DA	373	319	DBSU	22.36
26827	allXL	CA	372	357	DBSU	38.63
26827	allXL	AC	381	357	DBSU	17.24
26827	allXL	CA	373	357	DBSU	37.02
26827	allXL	BC	372	370	DBSU	52.8
26827	allXL	BC	373	370	DBSU	50.04
26827	allXL	AC	382	373	DBSU	27.48
26828	allXL	CC	320	357	BS2G	25.87
26828	allXL	BB	320	373	BS2G	24.43
26828	allXL	BB	373	382	BS2G	17.95
26828	allXL	AA	370	386	BS2G	25.6
26828	allXL	DD	373	386	BS2G	25.57
26828	allXL	CC	319	357	BS2G	24.43
26828	allXL	AA	367	373	BS2G	11.51
26828	allXL	AA	370	382	BS2G	22.2
26828	allXL	CC	376	382	BS2G	14.34
26828	allXL	AA	357	373	BS2G	31.64
26828	allXL	AA	320	366	BS2G	11.17
26828	allXL	DD	370	376	BS2G	16.56
26828	allXL	CC	320	357	DBSU	25.87
26828	allXL	CC	357	319	DBSU	24.43
26828	allXL	BB	372	319	DBSU	20.29
26828	allXL	BB	370	357	DBSU	28.64
26828	allXL	BB	382	357	DBSU	41.6
26828	allXL	AA	372	370	DBSU	6.37
26828	allXL	AA	381	370	DBSU	23.66
26828	allXL	AA	373	370	DBSU	9.07
26828	allXL	BB	381	372	DBSU	20.77
26828	allXL	BB	372	382	DBSU	19.82
26828	allXL	AA	372	386	DBSU	24.9
26828	allXL	DD	373	386	DBSU	25.57
26828	allXL	AD	381	386	DBSU	36.56
26828	allXL	BD;DB	357	357	DBSU	17.89
26828	allXL	CB	373	319	DBSU	31.53
26828	allXL	DA	372	357	DBSU	50.25
26828	allXL	AD	381	357	DBSU	60.77
26828	allXL	DA	373	357	DBSU	50.39
26828	allXL	CB	372	370	DBSU	37.71
26828	allXL	CB	373	370	DBSU	37.27
26828	allXL	AD	382	373	DBSU	30.48
26829	allXL	AA	320	357	BS2G	26.66
26829	allXL	BB	320	373	BS2G	15.07
26829	allXL	BB	373	382	BS2G	16.51
26829	allXL	CC	370	386	BS2G	16.87
26829	allXL	AA	373	386	BS2G	24.1
26829	allXL	AA	319	357	BS2G	26.75
26829	allXL	AA	367	373	BS2G	10.37
26829	allXL	CC	370	382	BS2G	16.19
26829	allXL	CC	376	382	BS2G	13.48
26829	allXL	AA	357	373	BS2G	28.8
26829	allXL	BB	320	366	BS2G	15.22
26829	allXL	CC	370	376	BS2G	12.79
26829	allXL	AA	320	357	DBSU	26.66
26829	allXL	AA	357	319	DBSU	26.75
26829	allXL	CC	372	319	DBSU	11.35
26829	allXL	BB	370	357	DBSU	28.24
26829	allXL	AA	382	357	DBSU	14.32
26829	allXL	AA	372	370	DBSU	6.49
26829	allXL	DD	381	370	DBSU	14.94
26829	allXL	AA	373	370	DBSU	9.01
26829	allXL	BB	381	372	DBSU	17.72
26829	allXL	BB	372	382	DBSU	18.58
26829	allXL	CC	372	386	DBSU	23.1
26829	allXL	AA	373	386	DBSU	24.1
26829	allXL	DA	381	386	DBSU	47.11
26829	allXL	BD;DB	357	357	DBSU	19.24
26829	allXL	DA	373	319	DBSU	22.75
26829	allXL	CB	372	357	DBSU	30.68
26829	allXL	AC	381	357	DBSU	32.5
26829	allXL	CB	373	357	DBSU	26.84
26829	allXL	DA	372	370	DBSU	29.55
26829	allXL	DA	373	370	DBSU	26.63
26829	allXL	CB	382	373	DBSU	36.63
26830	allXL	AA	320	357	BS2G	24.28
26830	allXL	BB	320	373	BS2G	22.61
26830	allXL	CC	373	382	BS2G	18.28
26830	allXL	DD	370	386	BS2G	21.59
26830	allXL	DD	373	386	BS2G	23.76
26830	allXL	AA	319	357	BS2G	22.84
26830	allXL	BB	367	373	BS2G	11.65
26830	allXL	CC	370	382	BS2G	21.81
26830	allXL	BB	376	382	BS2G	14.88
26830	allXL	BB	357	373	BS2G	26.17
26830	allXL	BB	320	366	BS2G	20.58
26830	allXL	CC	370	376	BS2G	13.86
26830	allXL	AA	320	357	DBSU	24.28
26830	allXL	AA	357	319	DBSU	22.84
26830	allXL	BB	372	319	DBSU	24.9
26830	allXL	CC	370	357	DBSU	22.83
26830	allXL	BB	382	357	DBSU	23.48
26830	allXL	AA	372	370	DBSU	6.1
26830	allXL	CC	381	370	DBSU	22.47
26830	allXL	AA	373	370	DBSU	9.18
26830	allXL	DD	381	372	DBSU	19.35
26830	allXL	DD	372	382	DBSU	20.37
26830	allXL	DD	372	386	DBSU	21.41
26830	allXL	DD	373	386	DBSU	23.76
26830	allXL	BD	381	386	DBSU	67.97
26830	allXL	BD;DB	357	357	DBSU	18.78
26830	allXL	AD	373	319	DBSU	34.19
26830	allXL	CA	372	357	DBSU	39.64
26830	allXL	BD	381	357	DBSU	38.2
26830	allXL	CA	373	357	DBSU	41.29
26830	allXL	DA	372	370	DBSU	41.26
26830	allXL	DA	373	370	DBSU	37.83
26830	allXL	DA	382	373	DBSU	56.8
26831	allXL	AA	320	357	BS2G	24.82
26831	allXL	DD	320	373	BS2G	14.17
26831	allXL	DD	373	382	BS2G	17.64
26831	allXL	DD	370	386	BS2G	18.19
26831	allXL	CC	373	386	BS2G	21.53
26831	allXL	AA	319	357	BS2G	24.52
26831	allXL	BB	367	373	BS2G	14.91
26831	allXL	DD	370	382	BS2G	14.66
26831	allXL	CC	376	382	BS2G	14.21
26831	allXL	DD	357	373	BS2G	27.53
26831	allXL	AA	320	366	BS2G	26.18
26831	allXL	DD	370	376	BS2G	16.94
26831	allXL	AA	320	357	DBSU	24.82
26831	allXL	AA	357	319	DBSU	24.52
26831	allXL	DD	372	319	DBSU	15.81
26831	allXL	DD	370	357	DBSU	19.28
26831	allXL	BB	382	357	DBSU	22.67
26831	allXL	AA	372	370	DBSU	6.0
26831	allXL	DD	381	370	DBSU	16.62
26831	allXL	AA	373	370	DBSU	9.19
26831	allXL	DD	381	372	DBSU	18.3
26831	allXL	DD	372	382	DBSU	17.62
26831	allXL	CC	372	386	DBSU	18.93
26831	allXL	CC	373	386	DBSU	21.53
26831	allXL	BC	381	386	DBSU	32.87
26831	allXL	BD;DB	357	357	DBSU	18.01
26831	allXL	AD	373	319	DBSU	30.66
26831	allXL	CB	372	357	DBSU	39.28
26831	allXL	BD	381	357	DBSU	37.96
26831	allXL	CB	373	357	DBSU	39.81
26831	allXL	CB	372	370	DBSU	29.21
26831	allXL	CB	373	370	DBSU	27.81
26831	allXL	CB	382	373	DBSU	29.22
26832	allXL	CC	320	357	BS2G	22.04
26832	allXL	BB	320	373	BS2G	25.07
26832	allXL	AA	373	382	BS2G	19.35
26832	allXL	DD	370	386	BS2G	20.35
26832	allXL	DD	373	386	BS2G	26.08
26832	allXL	CC	319	357	BS2G	23.08
26832	allXL	AA	367	373	BS2G	15.12
26832	allXL	DD	370	382	BS2G	20.86
26832	allXL	AA	376	382	BS2G	13.53
26832	allXL	BB	357	373	BS2G	21.55
26832	allXL	BB	320	366	BS2G	13.16
26832	allXL	CC	370	376	BS2G	16.05
26832	allXL	CC	320	357	DBSU	22.04
26832	allXL	CC	357	319	DBSU	23.08
26832	allXL	CC	372	319	DBSU	23.84
26832	allXL	BB	370	357	DBSU	24.37
26832	allXL	DD	382	357	DBSU	35.07
26832	allXL	AA	372	370	DBSU	6.06
26832	allXL	DD	381	370	DBSU	20.04
26832	allXL	AA	373	370	DBSU	9.28
26832	allXL	DD	381	372	DBSU	20.83
26832	allXL	DD	372	382	DBSU	22.52
26832	allXL	DD	372	386	DBSU	25.13
26832	allXL	DD	373	386	DBSU	26.08
26832	allXL	BD	381	386	DBSU	25.9
26832	allXL	BD;DB	357	357	DBSU	18.73
26832	allXL	AD	373	319	DBSU	8.57
26832	allXL	CB	372	357	DBSU	23.97
26832	allXL	AD	381	357	DBSU	25.92
26832	allXL	CB	373	357	DBSU	23.55
26832	allXL	AD	372	370	DBSU	27.52
26832	allXL	AD	373	370	DBSU	27.31
26832	allXL	CB	382	373	DBSU	30.02
26833	allXL	CC	320	357	BS2G	25.35
26833	allXL	DD	320	373	BS2G	25.84
26833	allXL	AA	373	382	BS2G	19.14
26833	allXL	BB	370	386	BS2G	26.45
26833	allXL	AA	373	386	BS2G	26.47
26833	allXL	CC	319	357	BS2G	24.25
26833	allXL	DD	367	373	BS2G	13.48
26833	allXL	BB	370	382	BS2G	21.93
26833	allXL	AA	376	382	BS2G	14.04
26833	allXL	BB	357	373	BS2G	28.95
26833	allXL	AA	320	366	BS2G	26.61
26833	allXL	BB	370	376	BS2G	17.29
26833	allXL	CC	320	357	DBSU	25.35
26833	allXL	CC	357	319	DBSU	24.25
26833	allXL	DD	372	319	DBSU	25.69
26833	allXL	DD	370	357	DBSU	26.06
26833	allXL	DD	382	357	DBSU	33.06
26833	allXL	AA	372	370	DBSU	6.17
26833	allXL	BB	381	370	DBSU	24.35
26833	allXL	AA	373	370	DBSU	9.15
26833	allXL	CC	381	372	DBSU	20.05
26833	allXL	AA	372	382	DBSU	20.39
26833	allXL	AA	372	386	DBSU	26.6
26833	allXL	AA	373	386	DBSU	26.47
26833	allXL	BD	381	386	DBSU	51.16
26833	allXL	BD;DB	357	357	DBSU	18.5
26833	allXL	CB	373	319	DBSU	10.6
26833	allXL	CB	372	357	DBSU	26.39
26833	allXL	CB	381	357	DBSU	31.79
26833	allXL	CB	373	357	DBSU	23.16
26833	allXL	DA	372	370	DBSU	17.48
26833	allXL	DA	373	370	DBSU	20.14
26833	allXL	AD	382	373	DBSU	35.99
26834	allXL	AA	320	357	BS2G	23.23
26834	allXL	DD	320	373	BS2G	14.8
26834	allXL	BB	373	382	BS2G	19.26
26834	allXL	BB	370	386	BS2G	28.89
26834	allXL	AA	373	386	BS2G	24.99
26834	allXL	AA	319	357	BS2G	22.8
26834	allXL	AA	367	373	BS2G	13.54
26834	allXL	BB	370	382	BS2G	20.0
26834	allXL	BB	376	382	BS2G	14.67
26834	allXL	DD	357	373	BS2G	23.46
26834	allXL	AA	320	366	BS2G	25.05
26834	allXL	CC	370	376	BS2G	15.27
26834	allXL	AA	320	357	DBSU	23.23
26834	allXL	AA	357	319	DBSU	22.8
26834	allXL	DD	372	319	DBSU	12.96
26834	allXL	DD	370	357	DBSU	19.61
26834	allXL	DD	382	357	DBSU	21.66
26834	allXL	AA	372	370	DBSU	6.2
26834	allXL	BB	381	370	DBSU	21.75
26834	allXL	AA	373	370	DBSU	9.12
26834	allXL	BB	381	372	DBSU	22.14
26834	allXL	BB	372	382	DBSU	21.57
26834	allXL	AA	372	386	DBSU	26.66
26834	allXL	AA	373	386	DBSU	24.99
26834	allXL	BC	381	386	DBSU	67.33
26834	allXL	BD;DB	357	357	DBSU	17.85
26834	allXL	AD	373	319	DBSU	33.64
26834	allXL	DB	372	357	DBSU	41.02
26834	allXL	DB	381	357	DBSU	34.35
26834	allXL	DB	373	357	DBSU	40.83
26834	allXL	AD	372	370	DBSU	45.42
26834	allXL	AD	373	370	DBSU	42.05
26834	allXL	AD	382	373	DBSU	44.27
26835	allXL	AA	320	357	BS2G	19.01
26835	allXL	DD	320	373	BS2G	27.8
26835	allXL	BB	373	382	BS2G	19.92
26835	allXL	DD	370	386	BS2G	17.78
26835	allXL	DD	373	386	BS2G	23.13
26835	allXL	AA	319	357	BS2G	16.41
26835	allXL	AA	367	373	BS2G	14.75
26835	allXL	DD	370	382	BS2G	19.35
26835	allXL	CC	376	382	BS2G	15.16
26835	allXL	DD	357	373	BS2G	32.57
26835	allXL	DD	320	366	BS2G	23.1
26835	allXL	BB	370	376	BS2G	16.14
26835	allXL	AA	320	357	DBSU	19.01
26835	allXL	AA	357	319	DBSU	16.41
26835	allXL	DD	372	319	DBSU	23.77
26835	allXL	DD	370	357	DBSU	24.09
26835	allXL	BB	382	357	DBSU	32.7
26835	allXL	AA	372	370	DBSU	6.03
26835	allXL	DD	381	370	DBSU	19.68
26835	allXL	CC	373	370	DBSU	8.9
26835	allXL	DD	381	372	DBSU	21.07
26835	allXL	DD	372	382	DBSU	21.91
26835	allXL	DD	372	386	DBSU	22.14
26835	allXL	DD	373	386	DBSU	23.13
26835	allXL	AD	381	386	DBSU	53.1
26835	allXL	BD;DB	357	357	DBSU	18.71
26835	allXL	DA	373	319	DBSU	15.67
26835	allXL	DA	372	357	DBSU	23.95
26835	allXL	DA	381	357	DBSU	41.31
26835	allXL	DA	373	357	DBSU	23.37
26835	allXL	DA	372	370	DBSU	31.86
26835	allXL	DA	373	370	DBSU	33.65
26835	allXL	DA	382	373	DBSU	43.57
26836	allXL	AA	320	357	BS2G	17.28
26836	allXL	DD	320	373	BS2G	13.96
26836	allXL	BB	373	382	BS2G	20.34
26836	allXL	DD	370	386	BS2G	20.92
26836	allXL	CC	373	386	BS2G	23.73
26836	allXL	AA	319	357	BS2G	16.29
26836	allXL	AA	367	373	BS2G	13.14
26836	allXL	DD	370	382	BS2G	22.79
26836	allXL	CC	376	382	BS2G	13.61
26836	allXL	BB	357	373	BS2G	22.55
26836	allXL	BB	320	366	BS2G	21.08
26836	allXL	CC	370	376	BS2G	16.38
26836	allXL	AA	320	357	DBSU	17.28
26836	allXL	AA	357	319	DBSU	16.29
26836	allXL	DD	372	319	DBSU	14.07
26836	allXL	BB	370	357	DBSU	20.83
26836	allXL	BB	382	357	DBSU	26.61
26836	allXL	AA	372	370	DBSU	6.16
26836	allXL	DD	381	370	DBSU	21.87
26836	allXL	CC	373	370	DBSU	9.17
26836	allXL	DD	381	372	DBSU	22.29
26836	allXL	AA	372	382	DBSU	23.02
26836	allXL	CC	372	386	DBSU	22.73
26836	allXL	CC	373	386	DBSU	23.73
26836	allXL	DB	381	386	DBSU	39.1
26836	allXL	BD;DB	357	357	DBSU	18.15
26836	allXL	AD	373	319	DBSU	32.92
26836	allXL	BD	372	357	DBSU	35.24
26836	allXL	BD	381	357	DBSU	28.35
26836	allXL	BD	373	357	DBSU	34.79
26836	allXL	DA	372	370	DBSU	46.03
26836	allXL	DA	373	370	DBSU	43.25
26836	allXL	AD	382	373	DBSU	39.44
26837	allXL	CC	320	357	BS2G	25.4
26837	allXL	AA	320	373	BS2G	25.25
26837	allXL	DD	373	382	BS2G	19.5
26837	allXL	DD	370	386	BS2G	25.67
26837	allXL	DD	373	386	BS2G	24.32
26837	allXL	AA	319	357	BS2G	27.06
26837	allXL	DD	367	373	BS2G	13.95
26837	allXL	BB	370	382	BS2G	23.76
26837	allXL	CC	376	382	BS2G	13.78
26837	allXL	CC	357	373	BS2G	18.37
26837	allXL	AA	320	366	BS2G	16.94
26837	allXL	BB	370	376	BS2G	16.02
26837	allXL	CC	320	357	DBSU	25.4
26837	allXL	AA	357	319	DBSU	27.06
26837	allXL	AA	372	319	DBSU	24.71
26837	allXL	CC	370	357	DBSU	24.0
26837	allXL	CC	382	357	DBSU	26.16
26837	allXL	AA	372	370	DBSU	6.1
26837	allXL	DD	381	370	DBSU	23.54
26837	allXL	DD	373	370	DBSU	9.03
26837	allXL	DD	381	372	DBSU	16.33
26837	allXL	DD	372	382	DBSU	17.93
26837	allXL	DD	372	386	DBSU	21.26
26837	allXL	DD	373	386	DBSU	24.32
26837	allXL	DA	381	386	DBSU	43.4
26837	allXL	BD;DB	357	357	DBSU	18.81
26837	allXL	AD	373	319	DBSU	35.53
26837	allXL	CA	372	357	DBSU	35.92
26837	allXL	CA	381	357	DBSU	22.91
26837	allXL	CA	373	357	DBSU	32.09
26837	allXL	AD	372	370	DBSU	39.44
26837	allXL	AD	373	370	DBSU	36.26
26837	allXL	AD	382	373	DBSU	42.86
26838	allXL	AA	320	357	BS2G	22.83
26838	allXL	DD	320	373	BS2G	25.2
26838	allXL	DD	373	382	BS2G	17.83
26838	allXL	DD	370	386	BS2G	24.49
26838	allXL	AA	373	386	BS2G	24.48
26838	allXL	AA	319	357	BS2G	21.05
26838	allXL	DD	367	373	BS2G	14.06
26838	allXL	DD	370	382	BS2G	21.98
26838	allXL	CC	376	382	BS2G	14.19
26838	allXL	DD	357	373	BS2G	30.82
26838	allXL	CC	320	366	BS2G	19.37
26838	allXL	BB	370	376	BS2G	17.3
26838	allXL	AA	320	357	DBSU	22.83
26838	allXL	AA	357	319	DBSU	21.05
26838	allXL	DD	372	319	DBSU	26.9
26838	allXL	CC	370	357	DBSU	26.08
26838	allXL	BA	382	357	DBSU	37.09
26838	allXL	AA	372	370	DBSU	6.0
26838	allXL	DD	381	370	DBSU	20.65
26838	allXL	DD	373	370	DBSU	9.14
26838	allXL	DD	381	372	DBSU	14.89
26838	allXL	DD	372	382	DBSU	16.74
26838	allXL	DD	372	386	DBSU	22.42
26838	allXL	AA	373	386	DBSU	24.48
26838	allXL	CA	381	386	DBSU	31.26
26838	allXL	BD;DB	357	357	DBSU	18.17
26838	allXL	BC	373	319	DBSU	18.22
26838	allXL	BC	372	357	DBSU	25.79
26838	allXL	BC	381	357	DBSU	25.81
26838	allXL	BC	373	357	DBSU	25.06
26838	allXL	BC	372	370	DBSU	34.91
26838	allXL	BC	373	370	DBSU	33.88
26838	allXL	CA	382	373	DBSU	32.18
26839	allXL	AA	320	357	BS2G	18.4
26839	allXL	CC	320	373	BS2G	26.03
26839	allXL	CC	373	382	BS2G	18.96
26839	allXL	DD	370	386	BS2G	28.07
26839	allXL	CC	373	386	BS2G	29.91
26839	allXL	AA	319	357	BS2G	17.59
26839	allXL	AA	367	373	BS2G	12.21
26839	allXL	BB	370	382	BS2G	22.26
26839	allXL	BB	376	382	BS2G	14.11
26839	allXL	AA	357	373	BS2G	29.63
26839	allXL	AA	320	366	BS2G	20.98
26839	allXL	DD	370	376	BS2G	15.54
26839	allXL	AA	320	357	DBSU	18.4
26839	allXL	AA	357	319	DBSU	17.59
26839	allXL	CC	372	319	DBSU	19.77
26839	allXL	DD	370	357	DBSU	26.73
26839	allXL	AA	382	357	DBSU	40.27
26839	allXL	AA	372	370	DBSU	6.37
26839	allXL	DD	381	370	DBSU	20.81
26839	allXL	AA	373	370	DBSU	9.12
26839	allXL	CC	381	372	DBSU	21.82
26839	allXL	CC	372	382	DBSU	22.5
26839	allXL	AA	372	386	DBSU	30.72
26839	allXL	CC	373	386	DBSU	29.91
26839	allXL	AC	381	386	DBSU	75.42
26839	allXL	BD;DB	357	357	DBSU	18.76
26839	allXL	AD	373	319	DBSU	31.14
26839	allXL	DA	372	357	DBSU	40.66
26839	allXL	AC	381	357	DBSU	38.64
26839	allXL	AC	373	357	DBSU	40.94
26839	allXL	DA	372	370	DBSU	42.38
26839	allXL	DA	373	370	DBSU	43.98
26839	allXL	AC	382	373	DBSU	64.25
26840	allXL	AA	320	357	BS2G	21.95
26840	allXL	DD	320	373	BS2G	22.38
26840	allXL	DD	373	382	BS2G	17.41
26840	allXL	DD	370	386	BS2G	15.82
26840	allXL	DD	373	386	BS2G	17.69
26840	allXL	AA	319	357	BS2G	24.68
26840	allXL	AA	367	373	BS2G	10.5
26840	allXL	DD	370	382	BS2G	17.23
26840	allXL	CC	376	382	BS2G	13.73
26840	allXL	BB	357	373	BS2G	16.54
26840	allXL	AA	320	366	BS2G	25.15
26840	allXL	AA	370	376	BS2G	14.67
26840	allXL	AA	320	357	DBSU	21.95
26840	allXL	AA	357	319	DBSU	24.68
26840	allXL	DD	372	319	DBSU	24.78
26840	allXL	DD	370	357	DBSU	23.56
26840	allXL	BB	382	357	DBSU	14.58
26840	allXL	AA	372	370	DBSU	6.44
26840	allXL	DD	381	370	DBSU	20.12
26840	allXL	AA	373	370	DBSU	8.95
26840	allXL	DD	381	372	DBSU	19.08
26840	allXL	DD	372	382	DBSU	17.38
26840	allXL	DD	372	386	DBSU	18.34
26840	allXL	DD	373	386	DBSU	17.69
26840	allXL	BC	381	386	DBSU	33.96
26840	allXL	BD;DB	357	357	DBSU	18.21
26840	allXL	CB	373	319	DBSU	19.47
26840	allXL	CB	372	357	DBSU	31.01
26840	allXL	BD	381	357	DBSU	25.21
26840	allXL	BD	373	357	DBSU	28.73
26840	allXL	BC	372	370	DBSU	16.87
26840	allXL	CB	373	370	DBSU	15.77
26840	allXL	CB	382	373	DBSU	31.91
26841	allXL	AA	320	357	BS2G	26.2
26841	allXL	DD	320	373	BS2G	15.0
26841	allXL	AA	373	382	BS2G	18.02
26841	allXL	AA	370	386	BS2G	23.38
26841	allXL	AA	373	386	BS2G	21.29
26841	allXL	AA	319	357	BS2G	26.82
26841	allXL	AA	367	373	BS2G	12.76
26841	allXL	DD	370	382	BS2G	18.77
26841	allXL	AA	376	382	BS2G	14.08
26841	allXL	DD	357	373	BS2G	28.66
26841	allXL	AA;CC	320	366	BS2G	24.53
26841	allXL	CC	370	376	BS2G	14.58
26841	allXL	AA	320	357	DBSU	26.2
26841	allXL	AA	357	319	DBSU	26.82
26841	allXL	DD	372	319	DBSU	16.13
26841	allXL	DD	370	357	DBSU	22.17
26841	allXL	AA	382	357	DBSU	26.51
26841	allXL	AA	372	370	DBSU	6.46
26841	allXL	DD	381	370	DBSU	19.35
26841	allXL	AA	373	370	DBSU	8.96
26841	allXL	DD	381	372	DBSU	19.45
26841	allXL	DD	372	382	DBSU	19.69
26841	allXL	AA	372	386	DBSU	23.75
26841	allXL	AA	373	386	DBSU	21.29
26841	allXL	AD	381	386	DBSU	46.87
26841	allXL	BD;DB	357	357	DBSU	18.24
26841	allXL	AD	373	319	DBSU	33.7
26841	allXL	DA	372	357	DBSU	39.82
26841	allXL	AD	381	357	DBSU	40.77
26841	allXL	DA	373	357	DBSU	40.79
26841	allXL	CB	372	370	DBSU	24.33
26841	allXL	CB	373	370	DBSU	27.77
26841	allXL	AD	382	373	DBSU	22.29
26842	allXL	AA	320	357	BS2G	22.96
26842	allXL	AA	320	373	BS2G	24.94
26842	allXL	BB	373	382	BS2G	18.57
26842	allXL	CC	370	386	BS2G	22.05
26842	allXL	AA	373	386	BS2G	25.16
26842	allXL	AA	319	357	BS2G	20.96
26842	allXL	BB	367	373	BS2G	12.83
26842	allXL	BB	370	382	BS2G	18.95
26842	allXL	CC	376	382	BS2G	13.71
26842	allXL	DD	357	373	BS2G	32.34
26842	allXL	BB	320	366	BS2G	18.75
26842	allXL	CC	370	376	BS2G	14.82
26842	allXL	AA	320	357	DBSU	22.96
26842	allXL	AA	357	319	DBSU	20.96
26842	allXL	DD	372	319	DBSU	23.58
26842	allXL	DD	370	357	DBSU	27.16
26842	allXL	CC	382	357	DBSU	28.98
26842	allXL	AA	372	370	DBSU	6.08
26842	allXL	BB	381	370	DBSU	20.61
26842	allXL	DD	373	370	DBSU	8.89
26842	allXL	DD	381	372	DBSU	18.29
26842	allXL	BB	372	382	DBSU	20.51
26842	allXL	CC	372	386	DBSU	27.07
26842	allXL	AA	373	386	DBSU	25.16
26842	allXL	AD	381	386	DBSU	56.13
26842	allXL	BD;DB	357	357	DBSU	18.72
26842	allXL	AD	373	319	DBSU	21.8
26842	allXL	AD	372	357	DBSU	38.09
26842	allXL	CA	381	357	DBSU	47.13
26842	allXL	AD	373	357	DBSU	41.71
26842	allXL	AD	372	370	DBSU	17.43
26842	allXL	AD	373	370	DBSU	20.63
26842	allXL	AD	382	373	DBSU	32.91
26843	allXL	CC	320	357	BS2G	21.79
26843	allXL	BB	320	373	BS2G	15.9
26843	allXL	AA	373	382	BS2G	21.81
26843	allXL	CC	370	386	BS2G	28.1
26843	allXL	CC	373	386	BS2G	24.87
26843	allXL	CC	319	357	BS2G	22.48
26843	allXL	AA	367	373	BS2G	12.56
26843	allXL	CC	370	382	BS2G	27.71
26843	allXL	CC	376	382	BS2G	14.01
26843	allXL	BB	357	373	BS2G	28.42
26843	allXL	BB	320	366	BS2G	26.18
26843	allXL	BB;CC	370	376	BS2G	15.98
26843	allXL	CC	320	357	DBSU	21.79
26843	allXL	CC	357	319	DBSU	22.48
26843	allXL	BB	372	319	DBSU	18.16
26843	allXL	BB	370	357	DBSU	30.77
26843	allXL	BB	382	357	DBSU	36.66
26843	allXL	AA	372	370	DBSU	6.36
26843	allXL	CC	381	370	DBSU	26.66
26843	allXL	AA	373	370	DBSU	8.69
26843	allXL	DD	381	372	DBSU	23.62
26843	allXL	AA	372	382	DBSU	23.59
26843	allXL	CC	372	386	DBSU	25.61
26843	allXL	CC	373	386	DBSU	24.87
26843	allXL	CB	381	386	DBSU	61.98
26843	allXL	BD;DB	357	357	DBSU	18.27
26843	allXL	DA	373	319	DBSU	32.55
26843	allXL	BD	372	357	DBSU	45.3
26843	allXL	BC	381	357	DBSU	32.45
26843	allXL	BD	373	357	DBSU	46.11
26843	allXL	DA	372	370	DBSU	50.6
26843	allXL	AD	373	370	DBSU	53.65
26843	allXL	BC	382	373	DBSU	46.04
26844	allXL	AA	320	357	BS2G	24.43
26844	allXL	DD	320	373	BS2G	19.03
26844	allXL	DD	373	382	BS2G	19.95
26844	allXL	DD	370	386	BS2G	23.96
26844	allXL	DD	373	386	BS2G	28.96
26844	allXL	AA	319	357	BS2G	22.79
26844	allXL	BB	367	373	BS2G	11.44
26844	allXL	DD	370	382	BS2G	18.36
26844	allXL	BB	376	382	BS2G	15.53
26844	allXL	BB	357	373	BS2G	28.04
26844	allXL	DD	320	366	BS2G	24.15
26844	allXL	CC	370	376	BS2G	16.05
26844	allXL	AA	320	357	DBSU	24.43
26844	allXL	AA	357	319	DBSU	22.79
26844	allXL	DD	372	319	DBSU	22.39
26844	allXL	CD	370	357	DBSU	30.05
26844	allXL	BB	382	357	DBSU	40.05
26844	allXL	AA	372	370	DBSU	6.09
26844	allXL	DD	381	370	DBSU	16.34
26844	allXL	AA	373	370	DBSU	8.57
26844	allXL	DD	381	372	DBSU	18.61
26844	allXL	DD	372	382	DBSU	21.51
26844	allXL	DD	372	386	DBSU	29.63
26844	allXL	DD	373	386	DBSU	28.96
26844	allXL	BC	381	386	DBSU	41.21
26844	allXL	BD;DB	357	357	DBSU	18.24
26844	allXL	CB	373	319	DBSU	29.16
26844	allXL	CB	372	357	DBSU	15.79
26844	allXL	CB	381	357	DBSU	27.97
26844	allXL	CB	373	357	DBSU	16.96
26844	allXL	BC	372	370	DBSU	29.94
26844	allXL	CB	373	370	DBSU	29.63
26844	allXL	CB	382	373	DBSU	14.05
26845	allXL	CC	320	357	BS2G	24.06
26845	allXL	DD	320	373	BS2G	25.03
26845	allXL	CC	373	382	BS2G	20.99
26845	allXL	CC	370	386	BS2G	22.24
26845	allXL	DD	373	386	BS2G	26.46
26845	allXL	AA	319	357	BS2G	26.33
26845	allXL	BB	367	373	BS2G	13.61
26845	allXL	CC	370	382	BS2G	17.94
26845	allXL	CC	376	382	BS2G	14.76
26845	allXL	BB	357	373	BS2G	17.63
26845	allXL	AA	320	366	BS2G	25.8
26845	allXL	CC	370	376	BS2G	14.62
26845	allXL	CC	320	357	DBSU	24.06
26845	allXL	AA	357	319	DBSU	26.33
26845	allXL	DD	372	319	DBSU	26.9
26845	allXL	DD	370	357	DBSU	23.03
26845	allXL	CC	382	357	DBSU	22.05
26845	allXL	AA	372	370	DBSU	6.29
26845	allXL	CC	381	370	DBSU	19.99
26845	allXL	AA	373	370	DBSU	8.95
26845	allXL	CC	381	372	DBSU	22.6
26845	allXL	CC	372	382	DBSU	21.38
26845	allXL	CC	372	386	DBSU	28.03
26845	allXL	DD	373	386	DBSU	26.46
26845	allXL	DB	381	386	DBSU	54.13
26845	allXL	BD;DB	357	357	DBSU	18.03
26845	allXL	CB	373	319	DBSU	25.16
26845	allXL	BD	372	357	DBSU	36.79
26845	allXL	BD	381	357	DBSU	28.76
26845	allXL	BD	373	357	DBSU	33.74
26845	allXL	AD	372	370	DBSU	47.82
26845	allXL	AD	373	370	DBSU	48.54
26845	allXL	CB	382	373	DBSU	46.88
26846	allXL	CC	320	357	BS2G	25.88
26846	allXL	BB	320	373	BS2G	27.84
26846	allXL	BB	373	382	BS2G	16.71
26846	allXL	BB	370	386	BS2G	20.84
26846	allXL	AA	373	386	BS2G	25.95
26846	allXL	CC	319	357	BS2G	26.78
26846	allXL	AA	367	373	BS2G	14.54
26846	allXL	BB	370	382	BS2G	15.16
26846	allXL	CC	376	382	BS2G	14.76
26846	allXL	DD	357	373	BS2G	30.75
26846	allXL	DD	320	366	BS2G	25.2
26846	allXL	BB	370	376	BS2G	15.98
26846	allXL	CC	320	357	DBSU	25.88
26846	allXL	CC	357	319	DBSU	26.78
26846	allXL	BB	372	319	DBSU	30.05
26846	allXL	DD	370	357	DBSU	29.17
26846	allXL	AA	382	357	DBSU	28.71
26846	allXL	AA	372	370	DBSU	6.32
26846	allXL	BB	381	370	DBSU	14.42
26846	allXL	CC	373	370	DBSU	9.03
26846	allXL	BB	381	372	DBSU	16.24
26846	allXL	BB	372	382	DBSU	17.01
26846	allXL	BB	372	386	DBSU	25.49
26846	allXL	AA	373	386	DBSU	25.95
26846	allXL	AD	381	386	DBSU	60.53
26846	allXL	BD;DB	357	357	DBSU	17.74
26846	allXL	DA	373	319	DBSU	25.21
26846	allXL	BC	372	357	DBSU	43.28
26846	allXL	AD	381	357	DBSU	41.17
26846	allXL	DB	373	357	DBSU	41.47
26846	allXL	AD	372	370	DBSU	35.47
26846	allXL	AD	373	370	DBSU	34.72
26846	allXL	AD	382	373	DBSU	41.52
26847	allXL	AA	320	357	BS2G	24.32
26847	allXL	BB	320	373	BS2G	21.48
26847	allXL	CC	373	382	BS2G	14.78
26847	allXL	CC	370	386	BS2G	26.91
26847	allXL	CC	373	386	BS2G	20.72
26847	allXL	AA	319	357	BS2G	22.26
26847	allXL	AA	367	373	BS2G	12.85
26847	allXL	BB	370	382	BS2G	21.71
26847	allXL	CC	376	382	BS2G	14.49
26847	allXL	BB	357	373	BS2G	31.16
26847	allXL	AA	320	366	BS2G	15.65
26847	allXL	BB	370	376	BS2G	16.13
26847	allXL	AA	320	357	DBSU	24.32
26847	allXL	AA	357	319	DBSU	22.26
26847	allXL	BB	372	319	DBSU	19.65
26847	allXL	DD	370	357	DBSU	25.99
26847	allXL	BB	382	357	DBSU	31.27
26847	allXL	AA	372	370	DBSU	6.35
26847	allXL	DD	381	370	DBSU	23.07
26847	allXL	AA	373	370	DBSU	8.83
26847	allXL	DD	381	372	DBSU	18.84
26847	allXL	CC	372	382	DBSU	17.63
26847	allXL	CC	372	386	DBSU	21.84
26847	allXL	CC	373	386	DBSU	20.72
26847	allXL	AD	381	386	DBSU	41.92
26847	allXL	BD;DB	357	357	DBSU	17.43
26847	allXL	DA	373	319	DBSU	22.96
26847	allXL	CA	372	357	DBSU	32.33
26847	allXL	CA	381	357	DBSU	35.09
26847	allXL	CA	373	357	DBSU	33.09
26847	allXL	DA	372	370	DBSU	37.05
26847	allXL	DA	373	370	DBSU	34.48
26847	allXL	DA	382	373	DBSU	34.55
26848	allXL	AA	320	357	BS2G	20.96
26848	allXL	BB	320	373	BS2G	31.43
26848	allXL	DD	373	382	BS2G	17.21
26848	allXL	DD	370	386	BS2G	7.83
26848	allXL	DD	373	386	BS2G	14.91
26848	allXL	AA	319	357	BS2G	23.39
26848	allXL	BB	367	373	BS2G	15.11
26848	allXL	DD	370	382	BS2G	16.5
26848	allXL	CC	376	382	BS2G	14.32
26848	allXL	BB	357	373	BS2G	28.12
26848	allXL	AA	320	366	BS2G	18.53
26848	allXL	CC	370	376	BS2G	15.29
26848	allXL	AA	320	357	DBSU	20.96
26848	allXL	AA	357	319	DBSU	23.39
26848	allXL	CC	372	319	DBSU	29.83
26848	allXL	BB	370	357	DBSU	24.09
26848	allXL	BB	382	357	DBSU	22.48
26848	allXL	AA	372	370	DBSU	6.6
26848	allXL	DD	381	370	DBSU	17.73
26848	allXL	AA	373	370	DBSU	8.38
26848	allXL	DD	381	372	DBSU	17.41
26848	allXL	DD	372	382	DBSU	17.73
26848	allXL	DD	372	386	DBSU	13.84
26848	allXL	DD	373	386	DBSU	14.91
26848	allXL	BD	381	386	DBSU	57.15
26848	allXL	BD;DB	357	357	DBSU	18.4
26848	allXL	AD	373	319	DBSU	39.85
26848	allXL	BD	372	357	DBSU	44.19
26848	allXL	BD	381	357	DBSU	33.55
26848	allXL	BD	373	357	DBSU	43.11
26848	allXL	AD	372	370	DBSU	51.09
26848	allXL	AD	373	370	DBSU	50.31
26848	allXL	DA	382	373	DBSU	44.05
26849	allXL	CC	320	357	BS2G	25.25
26849	allXL	DD	320	373	BS2G	16.63
26849	allXL	AA	373	382	BS2G	17.5
26849	allXL	DD	370	386	BS2G	22.64
26849	allXL	DD	373	386	BS2G	20.42
26849	allXL	CC	319	357	BS2G	25.5
26849	allXL	AA	367	373	BS2G	11.81
26849	allXL	AA	370	382	BS2G	22.1
26849	allXL	BB	376	382	BS2G	12.98
26849	allXL	AA	357	373	BS2G	32.06
26849	allXL	CC	320	366	BS2G	21.06
26849	allXL	CC	370	376	BS2G	15.16
26849	allXL	CC	320	357	DBSU	25.25
26849	allXL	CC	357	319	DBSU	25.5
26849	allXL	DD	372	319	DBSU	16.11
26849	allXL	DD	370	357	DBSU	27.14
26849	allXL	AA	382	357	DBSU	25.83
26849	allXL	AA	372	370	DBSU	6.68
26849	allXL	CC	381	370	DBSU	23.16
26849	allXL	AA	373	370	DBSU	9.14
26849	allXL	DD	381	372	DBSU	17.58
26849	allXL	DD	372	382	DBSU	17.67
26849	allXL	DD	372	386	DBSU	17.78
26849	allXL	DD	373	386	DBSU	20.42
26849	allXL	DA	381	386	DBSU	36.27
26849	allXL	BD;DB	357	357	DBSU	19.2
26849	allXL	AD	373	319	DBSU	25.25
26849	allXL	DA	372	357	DBSU	44.89
26849	allXL	AD	381	357	DBSU	36.17
26849	allXL	DA	373	357	DBSU	43.89
26849	allXL	AD	372	370	DBSU	25.81
26849	allXL	AD	373	370	DBSU	22.91
26849	allXL	AD	382	373	DBSU	21.38
26850	allXL	BB	320	357	BS2G	25.41
26850	allXL	CC	320	373	BS2G	25.96
26850	allXL	AA	373	382	BS2G	18.27
26850	allXL	CC	370	386	BS2G	14.03
26850	allXL	CC	373	386	BS2G	21.27
26850	allXL	BB	319	357	BS2G	27.24
26850	allXL	BB	367	373	BS2G	14.33
26850	allXL	CC	370	382	BS2G	17.28
26850	allXL	CC	376	382	BS2G	13.73
26850	allXL	BB	357	373	BS2G	29.39
26850	allXL	AA	320	366	BS2G	16.75
26850	allXL	DD	370	376	BS2G	15.43
26850	allXL	BB	320	357	DBSU	25.41
26850	allXL	BB	357	319	DBSU	27.24
26850	allXL	DD	372	319	DBSU	25.95
26850	allXL	CC	370	357	DBSU	30.57
26850	allXL	CC	382	357	DBSU	32.96
26850	allXL	AA	372	370	DBSU	6.61
26850	allXL	CC	381	370	DBSU	20.62
26850	allXL	AA	373	370	DBSU	9.22
26850	allXL	AA	381	372	DBSU	19.92
26850	allXL	CC	372	382	DBSU	18.71
26850	allXL	CC	372	386	DBSU	19.57
26850	allXL	CC	373	386	DBSU	21.27
26850	allXL	DA	381	386	DBSU	49.92
26850	allXL	BD;DB	357	357	DBSU	18.87
26850	allXL	CB	373	319	DBSU	29.35
26850	allXL	BD	372	357	DBSU	36.63
26850	allXL	BD	381	357	DBSU	32.71
26850	allXL	BD	373	357	DBSU	35.84
26850	allXL	AD	372	370	DBSU	42.11
26850	allXL	AD	373	370	DBSU	41.33
26850	allXL	AD	382	373	DBSU	39.56
26851	allXL	AA	320	357	BS2G	24.79
26851	allXL	DD	320	373	BS2G	14.13
26851	allXL	CC	373	382	BS2G	17.68
26851	allXL	DD	370	386	BS2G	18.24
26851	allXL	CC	373	386	BS2G	22.02
26851	allXL	AA	319	357	BS2G	25.03
26851	allXL	AA	367	373	BS2G	13.5
26851	allXL	DD	370	382	BS2G	15.34
26851	allXL	CC	376	382	BS2G	13.53
26851	allXL	DD	357	373	BS2G	26.48
26851	allXL	AA	320	366	BS2G	24.99
26851	allXL	DD	370	376	BS2G	15.22
26851	allXL	AA	320	357	DBSU	24.79
26851	allXL	AA	357	319	DBSU	25.03
26851	allXL	DD	372	319	DBSU	15.31
26851	allXL	BB	370	357	DBSU	19.47
26851	allXL	DD	382	357	DBSU	34.47
26851	allXL	AA	372	370	DBSU	6.31
26851	allXL	DD	381	370	DBSU	14.82
26851	allXL	AA	373	370	DBSU	8.98
26851	allXL	DD	381	372	DBSU	16.39
26851	allXL	DD	372	382	DBSU	17.02
26851	allXL	CC	372	386	DBSU	21.98
26851	allXL	CC	373	386	DBSU	22.02
26851	allXL	DA	381	386	DBSU	43.24
26851	allXL	BD;DB	357	357	DBSU	19.22
26851	allXL	BC	373	319	DBSU	34.61
26851	allXL	BC	372	357	DBSU	37.31
26851	allXL	BC	381	357	DBSU	50.03
26851	allXL	BC	373	357	DBSU	38.93
26851	allXL	DA	372	370	DBSU	44.2
26851	allXL	DA	373	370	DBSU	46.53
26851	allXL	DA	382	373	DBSU	41.28
26852	allXL	AA	320	357	BS2G	15.36
26852	allXL	DD	320	373	BS2G	32.53
26852	allXL	BB	373	382	BS2G	17.37
26852	allXL	BB	370	386	BS2G	24.09
26852	allXL	DD	373	386	BS2G	21.76
26852	allXL	AA	319	357	BS2G	11.87
26852	allXL	AA	367	373	BS2G	13.66
26852	allXL	BB	370	382	BS2G	16.7
26852	allXL	BB	376	382	BS2G	14.15
26852	allXL	BB	357	373	BS2G	37.45
26852	allXL	AA	320	366	BS2G	20.0
26852	allXL	CC	370	376	BS2G	13.53
26852	allXL	AA	320	357	DBSU	15.36
26852	allXL	AA	357	319	DBSU	11.87
26852	allXL	DD	372	319	DBSU	31.68
26852	allXL	BB	370	357	DBSU	32.4
26852	allXL	CC	382	357	DBSU	27.79
26852	allXL	AA	372	370	DBSU	6.31
26852	allXL	BB	381	370	DBSU	18.18
26852	allXL	DD	373	370	DBSU	9.0
26852	allXL	BB	381	372	DBSU	18.6
26852	allXL	DD	372	382	DBSU	17.38
26852	allXL	DD	372	386	DBSU	19.64
26852	allXL	DD	373	386	DBSU	21.76
26852	allXL	DA	381	386	DBSU	35.39
26852	allXL	BD;DB	357	357	DBSU	19.17
26852	allXL	AD	373	319	DBSU	31.0
26852	allXL	BD	372	357	DBSU	51.94
26852	allXL	CA	381	357	DBSU	49.56
26852	allXL	BD	373	357	DBSU	53.86
26852	allXL	AD	372	370	DBSU	44.39
26852	allXL	DA	373	370	DBSU	42.91
26852	allXL	AD	382	373	DBSU	35.0
26853	allXL	AA	320	357	BS2G	22.29
26853	allXL	DD	320	373	BS2G	19.15
26853	allXL	DD	373	382	BS2G	19.61
26853	allXL	CC	370	386	BS2G	31.47
26853	allXL	DD	373	386	BS2G	28.83
26853	allXL	AA	319	357	BS2G	21.21
26853	allXL	BB	367	373	BS2G	12.94
26853	allXL	DD	370	382	BS2G	22.29
26853	allXL	AA	376	382	BS2G	15.33
26853	allXL	BB	357	373	BS2G	18.31
26853	allXL	DD	320	366	BS2G	23.81
26853	allXL	CC	370	376	BS2G	13.69
26853	allXL	AA	320	357	DBSU	22.29
26853	allXL	AA	357	319	DBSU	21.21
26853	allXL	DD	372	319	DBSU	20.48
26853	allXL	BB	370	357	DBSU	24.71
26853	allXL	BB	382	357	DBSU	7.57
26853	allXL	AA	372	370	DBSU	6.14
26853	allXL	DD	381	370	DBSU	21.56
26853	allXL	AA	373	370	DBSU	9.09
26853	allXL	DD	381	372	DBSU	19.78
26853	allXL	DD	372	382	DBSU	20.18
26853	allXL	DD	372	386	DBSU	29.04
26853	allXL	DD	373	386	DBSU	28.83
26853	allXL	AD	381	386	DBSU	49.6
26853	allXL	BD;DB	357	357	DBSU	18.02
26853	allXL	BC	373	319	DBSU	34.93
26853	allXL	BD	372	357	DBSU	32.37
26853	allXL	BD	381	357	DBSU	14.84
26853	allXL	BD	373	357	DBSU	28.97
26853	allXL	CB	372	370	DBSU	41.38
26853	allXL	DA	373	370	DBSU	40.58
26853	allXL	DA	382	373	DBSU	43.06
26854	allXL	AA	320	357	BS2G	24.46
26854	allXL	AA	320	373	BS2G	32.73
26854	allXL	AA	373	382	BS2G	16.38
26854	allXL	BB	370	386	BS2G	21.2
26854	allXL	AA	373	386	BS2G	22.34
26854	allXL	AA	319	357	BS2G	24.69
26854	allXL	AA	367	373	BS2G	13.19
26854	allXL	BB	370	382	BS2G	19.05
26854	allXL	BB	376	382	BS2G	14.17
26854	allXL	DD	357	373	BS2G	18.14
26854	allXL	AA	320	366	BS2G	22.03
26854	allXL	CC	370	376	BS2G	15.2
26854	allXL	AA	320	357	DBSU	24.46
26854	allXL	AA	357	319	DBSU	24.69
26854	allXL	AA	372	319	DBSU	31.61
26854	allXL	DD	370	357	DBSU	22.31
26854	allXL	DD	382	357	DBSU	23.33
26854	allXL	AA	372	370	DBSU	6.84
26854	allXL	BB	381	370	DBSU	21.13
26854	allXL	DD	373	370	DBSU	9.01
26854	allXL	DD	381	372	DBSU	18.49
26854	allXL	DD	372	382	DBSU	18.78
26854	allXL	BB	372	386	DBSU	24.29
26854	allXL	AA	373	386	DBSU	22.34
26854	allXL	DB	381	386	DBSU	36.13
26854	allXL	BD;DB	357	357	DBSU	18.45
26854	allXL	CB	373	319	DBSU	11.51
26854	allXL	AC	372	357	DBSU	30.24
26854	allXL	DB	381	357	DBSU	31.5
26854	allXL	AC	373	357	DBSU	29.43
26854	allXL	CB	372	370	DBSU	32.23
26854	allXL	BC	373	370	DBSU	34.8
26854	allXL	DA	382	373	DBSU	41.01
26855	allXL	CC	320	357	BS2G	18.88
26855	allXL	AA	320	373	BS2G	21.86
26855	allXL	BB	373	382	BS2G	17.5
26855	allXL	AA	370	386	BS2G	26.19
26855	allXL	BB	373	386	BS2G	26.43
26855	allXL	CC	319	357	BS2G	21.68
26855	allXL	BB	367	373	BS2G	12.89
26855	allXL	BB	370	382	BS2G	23.5
26855	allXL	BB	376	382	BS2G	14.02
26855	allXL	BB	357	373	BS2G	29.32
26855	allXL	AA	320	366	BS2G	22.25
26855	allXL	CC	370	376	BS2G	16.29
26855	allXL	CC	320	357	DBSU	18.88
26855	allXL	CC	357	319	DBSU	21.68
26855	allXL	AA	372	319	DBSU	23.51
26855	allXL	DD	370	357	DBSU	32.14
26855	allXL	BB	382	357	DBSU	16.54
26855	allXL	AA	372	370	DBSU	6.19
26855	allXL	AA	381	370	DBSU	23.03
26855	allXL	AA	373	370	DBSU	9.09
26855	allXL	BB	381	372	DBSU	18.94
26855	allXL	BB	372	382	DBSU	18.81
26855	allXL	AA	372	386	DBSU	26.44
26855	allXL	BB	373	386	DBSU	26.43
26855	allXL	AD	381	386	DBSU	22.56
26855	allXL	BD;DB	357	357	DBSU	19.3
26855	allXL	CB	373	319	DBSU	13.93
26855	allXL	AD	372	357	DBSU	34.5
26855	allXL	BD	381	357	DBSU	33.67
26855	allXL	AD	373	357	DBSU	36.43
26855	allXL	AD	372	370	DBSU	17.34
26855	allXL	AD	373	370	DBSU	16.25
26855	allXL	AD	382	373	DBSU	15.39
26856	allXL	AA	320	357	BS2G	22.51
26856	allXL	AA	320	373	BS2G	13.07
26856	allXL	AA	373	382	BS2G	17.62
26856	allXL	BB	370	386	BS2G	16.91
26856	allXL	AA	373	386	BS2G	22.97
26856	allXL	AA	319	357	BS2G	20.46
26856	allXL	AA	367	373	BS2G	10.42
26856	allXL	BB	370	382	BS2G	17.51
26856	allXL	CC	376	382	BS2G	13.35
26856	allXL	AA	357	373	BS2G	28.65
26856	allXL	AA	320	366	BS2G	17.2
26856	allXL	BB	370	376	BS2G	15.26
26856	allXL	AA	320	357	DBSU	22.51
26856	allXL	AA	357	319	DBSU	20.46
26856	allXL	AA	372	319	DBSU	13.77
26856	allXL	BB	370	357	DBSU	28.31
26856	allXL	AA	382	357	DBSU	40.43
26856	allXL	CC	372	370	DBSU	6.66
26856	allXL	AA	381	370	DBSU	15.32
26856	allXL	AA	373	370	DBSU	8.33
26856	allXL	AA	381	372	DBSU	17.79
26856	allXL	DD	372	382	DBSU	19.65
26856	allXL	BB	372	386	DBSU	23.08
26856	allXL	AA	373	386	DBSU	22.97
26856	allXL	CB	381	386	DBSU	30.03
26856	allXL	BD;DB	357	357	DBSU	19.0
26856	allXL	DA	373	319	DBSU	20.36
26856	allXL	BC	372	357	DBSU	23.64
26856	allXL	BC	381	357	DBSU	27.02
26856	allXL	BC	373	357	DBSU	20.02
26856	allXL	DA	372	370	DBSU	15.81
26856	allXL	DA	373	370	DBSU	14.35
26856	allXL	BC	382	373	DBSU	23.72
26857	allXL	AA	320	357	BS2G	26.88
26857	allXL	BB	320	373	BS2G	20.35
26857	allXL	BB	373	382	BS2G	16.51
26857	allXL	DD	370	386	BS2G	20.37
26857	allXL	BB	373	386	BS2G	23.34
26857	allXL	AA	319	357	BS2G	27.1
26857	allXL	BB	367	373	BS2G	14.04
26857	allXL	DD	370	382	BS2G	17.48
26857	allXL	BB	376	382	BS2G	13.86
26857	allXL	BB	357	373	BS2G	34.25
26857	allXL	BB	320	366	BS2G	19.51
26857	allXL	BB	370	376	BS2G	15.7
26857	allXL	AA	320	357	DBSU	26.88
26857	allXL	AA	357	319	DBSU	27.1
26857	allXL	BB	372	319	DBSU	17.4
26857	allXL	BB	370	357	DBSU	27.46
26857	allXL	DD	382	357	DBSU	29.17
26857	allXL	AA	372	370	DBSU	6.08
26857	allXL	DD	381	370	DBSU	16.52
26857	allXL	AA	373	370	DBSU	9.17
26857	allXL	BB	381	372	DBSU	17.49
26857	allXL	BB	372	382	DBSU	18.48
26857	allXL	BB	372	386	DBSU	23.49
26857	allXL	BB	373	386	DBSU	23.34
26857	allXL	CB	381	386	DBSU	43.82
26857	allXL	BD;DB	357	357	DBSU	18.67
26857	allXL	AD	373	319	DBSU	17.46
26857	allXL	CB	372	357	DBSU	36.54
26857	allXL	DB	381	357	DBSU	49.52
26857	allXL	CB	373	357	DBSU	35.5
26857	allXL	AD	372	370	DBSU	23.33
26857	allXL	AD	373	370	DBSU	21.43
26857	allXL	AD	382	373	DBSU	28.4
26858	allXL	AA	320	357	BS2G	26.0
26858	allXL	AA	320	373	BS2G	29.54
26858	allXL	AA	373	382	BS2G	15.5
26858	allXL	AA	370	386	BS2G	20.62
26858	allXL	AA	373	386	BS2G	19.76
26858	allXL	AA	319	357	BS2G	25.74
26858	allXL	BB	367	373	BS2G	12.04
26858	allXL	BB	370	382	BS2G	18.48
26858	allXL	AA	376	382	BS2G	14.1
26858	allXL	DD	357	373	BS2G	28.39
26858	allXL	CC	320	366	BS2G	19.79
26858	allXL	CC	370	376	BS2G	13.62
26858	allXL	AA	320	357	DBSU	26.0
26858	allXL	AA	357	319	DBSU	25.74
26858	allXL	DD	372	319	DBSU	27.69
26858	allXL	BB	370	357	DBSU	29.21
26858	allXL	CC	382	357	DBSU	18.34
26858	allXL	AA	372	370	DBSU	6.48
26858	allXL	BB	381	370	DBSU	20.56
26858	allXL	CC	373	370	DBSU	9.06
26858	allXL	AA	381	372	DBSU	20.78
26858	allXL	AA	372	382	DBSU	18.49
26858	allXL	AA	372	386	DBSU	21.29
26858	allXL	AA	373	386	DBSU	19.76
26858	allXL	AD	381	386	DBSU	46.77
26858	allXL	BD;DB	357	357	DBSU	19.08
26858	allXL	DA	373	319	DBSU	28.31
26858	allXL	DA	372	357	DBSU	40.3
26858	allXL	CA	381	357	DBSU	27.64
26858	allXL	DB	373	357	DBSU	41.86
26858	allXL	AD	372	370	DBSU	39.61
26858	allXL	AD	373	370	DBSU	35.93
26858	allXL	AD	382	373	DBSU	32.4
26859	allXL	AA	320	357	BS2G	25.57
26859	allXL	BB	320	373	BS2G	14.9
26859	allXL	CC	373	382	BS2G	13.21
26859	allXL	DD	370	386	BS2G	11.09
26859	allXL	CC	373	386	BS2G	17.09
26859	allXL	AA	319	357	BS2G	24.69
26859	allXL	AA	367	373	BS2G	13.1
26859	allXL	DD	370	382	BS2G	16.96
26859	allXL	CC	376	382	BS2G	13.13
26859	allXL	AA	357	373	BS2G	33.65
26859	allXL	BB	320	366	BS2G	17.39
26859	allXL	CC	370	376	BS2G	17.13
26859	allXL	AA	320	357	DBSU	25.57
26859	allXL	AA	357	319	DBSU	24.69
26859	allXL	BB	372	319	DBSU	16.14
26859	allXL	CC	370	357	DBSU	27.82
26859	allXL	AA	382	357	DBSU	22.46
26859	allXL	AA	372	370	DBSU	6.41
26859	allXL	DD	381	370	DBSU	17.87
26859	allXL	AA	373	370	DBSU	9.13
26859	allXL	DD	381	372	DBSU	17.81
26859	allXL	CC	372	382	DBSU	15.65
26859	allXL	DD	372	386	DBSU	15.4
26859	allXL	CC	373	386	DBSU	17.09
26859	allXL	BC	381	386	DBSU	42.38
26859	allXL	BD;DB	357	357	DBSU	19.18
26859	allXL	CB	373	319	DBSU	24.97
26859	allXL	CB	372	357	DBSU	19.91
26859	allXL	CB	381	357	DBSU	35.07
26859	allXL	CB	373	357	DBSU	20.94
26859	allXL	CB	372	370	DBSU	30.29
26859	allXL	CB	373	370	DBSU	31.32
26859	allXL	CB	382	373	DBSU	42.82
26860	allXL	AA	320	357	BS2G	22.3
26860	allXL	DD	320	373	BS2G	19.75
26860	allXL	CC	373	382	BS2G	16.93
26860	allXL	DD	370	386	BS2G	18.51
26860	allXL	DD	373	386	BS2G	19.34
26860	allXL	AA	319	357	BS2G	20.78
26860	allXL	BB	367	373	BS2G	12.16
26860	allXL	DD	370	382	BS2G	20.45
26860	allXL	CC	376	382	BS2G	14.05
26860	allXL	DD	357	373	BS2G	13.72
26860	allXL	BB	320	366	BS2G	25.0
26860	allXL	BB	370	376	BS2G	16.64
26860	allXL	AA	320	357	DBSU	22.3
26860	allXL	AA	357	319	DBSU	20.78
26860	allXL	DD	372	319	DBSU	19.6
26860	allXL	DD	370	357	DBSU	18.04
26860	allXL	DD	382	357	DBSU	23.15
26860	allXL	AA	372	370	DBSU	6.18
26860	allXL	DD	381	370	DBSU	20.62
26860	allXL	DD	373	370	DBSU	9.27
26860	allXL	DD	381	372	DBSU	15.86
26860	allXL	DD	372	382	DBSU	16.49
26860	allXL	DD	372	386	DBSU	16.39
26860	allXL	DD	373	386	DBSU	19.34
26860	allXL	BC	381	386	DBSU	53.39
26860	allXL	BD;DB	357	357	DBSU	18.61
26860	allXL	CB	373	319	DBSU	25.52
26860	allXL	DB	372	357	DBSU	34.78
26860	allXL	DB	381	357	DBSU	38.71
26860	allXL	DB	373	357	DBSU	31.38
26860	allXL	CB	372	370	DBSU	25.37
26860	allXL	CB	373	370	DBSU	27.19
26860	allXL	CB	382	373	DBSU	44.97
26861	allXL	AA	320	357	BS2G	22.78
26861	allXL	BB	320	373	BS2G	17.38
26861	allXL	BB	373	382	BS2G	18.73
26861	allXL	AA	370	386	BS2G	22.63
26861	allXL	BB	373	386	BS2G	26.87
26861	allXL	AA	319	357	BS2G	20.99
26861	allXL	BB	367	373	BS2G	12.4
26861	allXL	DD	370	382	BS2G	18.26
26861	allXL	BB	376	382	BS2G	13.34
26861	allXL	BB	357	373	BS2G	21.64
26861	allXL	BB	320	366	BS2G	24.16
26861	allXL	CC	370	376	BS2G	12.78
26861	allXL	AA	320	357	DBSU	22.78
26861	allXL	AA	357	319	DBSU	20.99
26861	allXL	BB	372	319	DBSU	21.67
26861	allXL	BB	370	357	DBSU	26.5
26861	allXL	BB	382	357	DBSU	23.82
26861	allXL	AA	372	370	DBSU	5.86
26861	allXL	AA	381	370	DBSU	16.87
26861	allXL	AA	373	370	DBSU	9.25
26861	allXL	AA	381	372	DBSU	15.54
26861	allXL	AA	372	382	DBSU	18.23
26861	allXL	AA	372	386	DBSU	24.92
26861	allXL	BB	373	386	DBSU	26.87
26861	allXL	AD	381	386	DBSU	48.02
26861	allXL	BD;DB	357	357	DBSU	18.24
26861	allXL	DA	373	319	DBSU	28.81
26861	allXL	DA	372	357	DBSU	41.12
26861	allXL	BD	381	357	DBSU	31.69
26861	allXL	DA	373	357	DBSU	38.92
26861	allXL	CB	372	370	DBSU	29.94
26861	allXL	CB	373	370	DBSU	27.71
26861	allXL	DA	382	373	DBSU	33.42
26862	allXL	AA	320	357	BS2G	25.66
26862	allXL	CC	320	373	BS2G	19.81
26862	allXL	BB	373	382	BS2G	18.59
26862	allXL	DD	370	386	BS2G	22.47
26862	allXL	AA	373	386	BS2G	23.63
26862	allXL	AA	319	357	BS2G	28.86
26862	allXL	AA	367	373	BS2G	13.01
26862	allXL	BB	370	382	BS2G	20.43
26862	allXL	BB	376	382	BS2G	13.2
26862	allXL	DD	357	373	BS2G	19.41
26862	allXL	CC	320	366	BS2G	16.67
26862	allXL	DD	370	376	BS2G	15.22
26862	allXL	AA	320	357	DBSU	25.66
26862	allXL	AA	357	319	DBSU	28.86
26862	allXL	CC	372	319	DBSU	17.59
26862	allXL	DD	370	357	DBSU	25.46
26862	allXL	DD	382	357	DBSU	18.11
26862	allXL	AA	372	370	DBSU	6.34
26862	allXL	DD	381	370	DBSU	19.82
26862	allXL	AA	373	370	DBSU	9.23
26862	allXL	BB	381	372	DBSU	21.78
26862	allXL	BB	372	382	DBSU	21.43
26862	allXL	AA	372	386	DBSU	22.3
26862	allXL	AA	373	386	DBSU	23.63
26862	allXL	AD	381	386	DBSU	42.04
26862	allXL	BD;DB	357	357	DBSU	18.77
26862	allXL	AD	373	319	DBSU	38.04
26862	allXL	DB	372	357	DBSU	40.9
26862	allXL	DB	381	357	DBSU	31.05
26862	allXL	DB	373	357	DBSU	37.35
26862	allXL	AD	372	370	DBSU	38.98
26862	allXL	AD	373	370	DBSU	42.25
26862	allXL	DA	382	373	DBSU	37.45
26863	allXL	AA	320	357	BS2G	25.49
26863	allXL	DD	320	373	BS2G	15.94
26863	allXL	BB	373	382	BS2G	15.81
26863	allXL	DD	370	386	BS2G	20.15
26863	allXL	DD	373	386	BS2G	22.2
26863	allXL	AA	319	357	BS2G	24.88
26863	allXL	AA	367	373	BS2G	13.4
26863	allXL	DD	370	382	BS2G	16.79
26863	allXL	BB	376	382	BS2G	13.15
26863	allXL	BB	357	373	BS2G	26.18
26863	allXL	AA	320	366	BS2G	21.0
26863	allXL	DD	370	376	BS2G	15.99
26863	allXL	AA	320	357	DBSU	25.49
26863	allXL	AA	357	319	DBSU	24.88
26863	allXL	DD	372	319	DBSU	17.34
26863	allXL	BB	370	357	DBSU	16.55
26863	allXL	DD	382	357	DBSU	37.92
26863	allXL	AA	372	370	DBSU	6.13
26863	allXL	DD	381	370	DBSU	17.9
26863	allXL	AA	373	370	DBSU	9.24
26863	allXL	BB	381	372	DBSU	18.84
26863	allXL	BB	372	382	DBSU	17.47
26863	allXL	DD	372	386	DBSU	21.86
26863	allXL	DD	373	386	DBSU	22.2
26863	allXL	AD	381	386	DBSU	29.26
26863	allXL	BD;DB	357	357	DBSU	17.69
26863	allXL	CB	373	319	DBSU	14.8
26863	allXL	BD	372	357	DBSU	23.59
26863	allXL	BD	381	357	DBSU	39.09
26863	allXL	BD	373	357	DBSU	23.96
26863	allXL	DA	372	370	DBSU	35.95
26863	allXL	DA	373	370	DBSU	33.73
26863	allXL	DA	382	373	DBSU	26.19
26864	allXL	AA	320	357	BS2G	21.32
26864	allXL	BB	320	373	BS2G	21.26
26864	allXL	DD	373	382	BS2G	19.17
26864	allXL	DD	370	386	BS2G	23.84
26864	allXL	BB	373	386	BS2G	27.52
26864	allXL	AA	319	357	BS2G	18.59
26864	allXL	DD	367	373	BS2G	12.85
26864	allXL	DD	370	382	BS2G	14.33
26864	allXL	BB	376	382	BS2G	13.38
26864	allXL	BB	357	373	BS2G	29.42
26864	allXL	AA	320	366	BS2G	23.59
26864	allXL	DD	370	376	BS2G	13.65
26864	allXL	AA	320	357	DBSU	21.32
26864	allXL	AA	357	319	DBSU	18.59
26864	allXL	BB	372	319	DBSU	24.91
26864	allXL	BB	370	357	DBSU	26.74
26864	allXL	BB	382	357	DBSU	20.79
26864	allXL	AA	372	370	DBSU	6.6
26864	allXL	DD	381	370	DBSU	12.2
26864	allXL	CC	373	370	DBSU	9.02
26864	allXL	DD	381	372	DBSU	14.91
26864	allXL	DD	372	382	DBSU	17.29
26864	allXL	DD	372	386	DBSU	25.15
26864	allXL	BB	373	386	DBSU	27.52
26864	allXL	DB	381	386	DBSU	52.36
26864	allXL	BD;DB	357	357	DBSU	18.42
26864	allXL	AD	373	319	DBSU	26.39
26864	allXL	DB	372	357	DBSU	47.53
26864	allXL	BD	381	357	DBSU	38.01
26864	allXL	DB	373	357	DBSU	45.68
26864	allXL	CB	372	370	DBSU	45.78
26864	allXL	BC	373	370	DBSU	48.33
26864	allXL	DA	382	373	DBSU	51.49
26865	allXL	AA	320	357	BS2G	22.92
26865	allXL	DD	320	373	BS2G	22.11
26865	allXL	AA	373	382	BS2G	19.31
26865	allXL	AA	370	386	BS2G	25.38
26865	allXL	AA	373	386	BS2G	21.76
26865	allXL	AA	319	357	BS2G	20.38
26865	allXL	AA	367	373	BS2G	13.87
26865	allXL	DD	370	382	BS2G	21.49
26865	allXL	BB	376	382	BS2G	14.36
26865	allXL	CC	357	373	BS2G	33.3
26865	allXL	DD	320	366	BS2G	23.13
26865	allXL	BB	370	376	BS2G	16.74
26865	allXL	AA	320	357	DBSU	22.92
26865	allXL	AA	357	319	DBSU	20.38
26865	allXL	DD	372	319	DBSU	21.79
26865	allXL	DD	370	357	DBSU	31.01
26865	allXL	CC	382	357	DBSU	37.34
26865	allXL	AA	372	370	DBSU	6.28
26865	allXL	DD	381	370	DBSU	21.16
26865	allXL	AA	373	370	DBSU	9.19
26865	allXL	DD	381	372	DBSU	20.32
26865	allXL	DD	372	382	DBSU	20.49
26865	allXL	AA	372	386	DBSU	24.47
26865	allXL	AA	373	386	DBSU	21.76
26865	allXL	AD	381	386	DBSU	42.65
26865	allXL	BD;DB	357	357	DBSU	19.11
26865	allXL	CB	373	319	DBSU	13.72
26865	allXL	CA	372	357	DBSU	40.11
26865	allXL	CA	381	357	DBSU	40.06
26865	allXL	CB	373	357	DBSU	39.57
26865	allXL	DA	372	370	DBSU	46.26
26865	allXL	DA	373	370	DBSU	43.54
26865	allXL	AD	382	373	DBSU	22.55
26866	allXL	AA	320	357	BS2G	26.77
26866	allXL	DD	320	373	BS2G	18.27
26866	allXL	CC	373	382	BS2G	19.12
26866	allXL	CC	370	386	BS2G	18.01
26866	allXL	DD	373	386	BS2G	23.65
26866	allXL	AA	319	357	BS2G	27.11
26866	allXL	AA	367	373	BS2G	11.21
26866	allXL	CC	370	382	BS2G	16.97
26866	allXL	CC	376	382	BS2G	14.82
26866	allXL	BB	357	373	BS2G	16.42
26866	allXL	AA	320	366	BS2G	26.18
26866	allXL	CC	370	376	BS2G	15.37
26866	allXL	AA	320	357	DBSU	26.77
26866	allXL	AA	357	319	DBSU	27.11
26866	allXL	BB	372	319	DBSU	21.09
26866	allXL	BB	370	357	DBSU	22.54
26866	allXL	AA	382	357	DBSU	27.94
26866	allXL	CC	372	370	DBSU	6.6
26866	allXL	CC	381	370	DBSU	18.91
26866	allXL	AA	373	370	DBSU	9.26
26866	allXL	DD	381	372	DBSU	19.11
26866	allXL	DD	372	382	DBSU	19.15
26866	allXL	DD	372	386	DBSU	21.74
26866	allXL	DD	373	386	DBSU	23.65
26866	allXL	DA	381	386	DBSU	43.75
26866	allXL	BD;DB	357	357	DBSU	17.99
26866	allXL	AD	373	319	DBSU	34.97
26866	allXL	BD	372	357	DBSU	33.61
26866	allXL	BD	381	357	DBSU	32.35
26866	allXL	BD	373	357	DBSU	32.58
26866	allXL	DA	372	370	DBSU	43.84
26866	allXL	DA	373	370	DBSU	43.45
26866	allXL	DA	382	373	DBSU	30.73
26867	allXL	AA	320	357	BS2G	21.78
26867	allXL	BB	320	373	BS2G	17.92
26867	allXL	DD	373	382	BS2G	17.26
26867	allXL	DD	370	386	BS2G	13.57
26867	allXL	DD	373	386	BS2G	19.19
26867	allXL	AA	319	357	BS2G	23.39
26867	allXL	AA	367	373	BS2G	12.55
26867	allXL	DD	370	382	BS2G	17.46
26867	allXL	CC	376	382	BS2G	14.73
26867	allXL	BB	357	373	BS2G	34.84
26867	allXL	BB	320	366	BS2G	18.68
26867	allXL	AA	370	376	BS2G	16.32
26867	allXL	AA	320	357	DBSU	21.78
26867	allXL	AA	357	319	DBSU	23.39
26867	allXL	BB	372	319	DBSU	18.64
26867	allXL	BB	370	357	DBSU	29.76
26867	allXL	AA	382	357	DBSU	39.26
26867	allXL	AA	372	370	DBSU	6.32
26867	allXL	AA	381	370	DBSU	18.94
26867	allXL	AA	373	370	DBSU	9.05
26867	allXL	AA	381	372	DBSU	19.09
26867	allXL	DD	372	382	DBSU	19.55
26867	allXL	DD	372	386	DBSU	19.45
26867	allXL	DD	373	386	DBSU	19.19
26867	allXL	CB	381	386	DBSU	56.9
26867	allXL	BD;DB	357	357	DBSU	18.98
26867	allXL	DA	373	319	DBSU	25.93
26867	allXL	DA	372	357	DBSU	41.09
26867	allXL	DA	381	357	DBSU	48.33
26867	allXL	DA	373	357	DBSU	39.66
26867	allXL	BC	372	370	DBSU	38.98
26867	allXL	BC	373	370	DBSU	41.36
26867	allXL	CB	382	373	DBSU	50.19
26868	allXL	AA	320	357	BS2G	26.41
26868	allXL	DD	320	373	BS2G	18.45
26868	allXL	AA	373	382	BS2G	19.45
26868	allXL	AA	370	386	BS2G	21.07
26868	allXL	CC	373	386	BS2G	23.56
26868	allXL	AA	319	357	BS2G	27.29
26868	allXL	AA	367	373	BS2G	13.3
26868	allXL	AA	370	382	BS2G	21.09
26868	allXL	CC	376	382	BS2G	13.52
26868	allXL	BB	357	373	BS2G	26.09
26868	allXL	BB	320	366	BS2G	24.02
26868	allXL	CC	370	376	BS2G	16.14
26868	allXL	AA	320	357	DBSU	26.41
26868	allXL	AA	357	319	DBSU	27.29
26868	allXL	DD	372	319	DBSU	18.79
26868	allXL	DD	370	357	DBSU	23.8
26868	allXL	BB	382	357	DBSU	36.93
26868	allXL	AA	372	370	DBSU	6.42
26868	allXL	AA	381	370	DBSU	21.76
26868	allXL	AA	373	370	DBSU	8.89
26868	allXL	DD	381	372	DBSU	20.38
26868	allXL	AA	372	382	DBSU	20.71
26868	allXL	CC	372	386	DBSU	23.97
26868	allXL	CC	373	386	DBSU	23.56
26868	allXL	DA	381	386	DBSU	59.91
26868	allXL	BD;DB	357	357	DBSU	18.8
26868	allXL	AD	373	319	DBSU	26.5
26868	allXL	BD	372	357	DBSU	43.98
26868	allXL	CA	381	357	DBSU	52.27
26868	allXL	BD	373	357	DBSU	44.4
26868	allXL	DA	372	370	DBSU	29.75
26868	allXL	DA	373	370	DBSU	27.29
26868	allXL	DA	382	373	DBSU	41.81
26869	allXL	AA	320	357	BS2G	25.96
26869	allXL	BB	320	373	BS2G	16.83
26869	allXL	CC	373	382	BS2G	16.98
26869	allXL	DD	370	386	BS2G	20.27
26869	allXL	DD	373	386	BS2G	22.45
26869	allXL	AA	319	357	BS2G	27.87
26869	allXL	DD	367	373	BS2G	12.51
26869	allXL	DD	370	382	BS2G	20.77
26869	allXL	CC	376	382	BS2G	14.78
26869	allXL	BB	357	373	BS2G	13.0
26869	allXL	DD	320	366	BS2G	21.77
26869	allXL	CC	370	376	BS2G	16.55
26869	allXL	AA	320	357	DBSU	25.96
26869	allXL	AA	357	319	DBSU	27.87
26869	allXL	BB	372	319	DBSU	18.66
26869	allXL	BB	370	357	DBSU	22.34
26869	allXL	BB	382	357	DBSU	24.71
26869	allXL	AA	372	370	DBSU	6.27
26869	allXL	DD	381	370	DBSU	20.37
26869	allXL	AA	373	370	DBSU	8.82
26869	allXL	DD	381	372	DBSU	15.96
26869	allXL	DD	372	382	DBSU	17.61
26869	allXL	DD	372	386	DBSU	21.23
26869	allXL	DD	373	386	DBSU	22.45
26869	allXL	AD	381	386	DBSU	39.21
26869	allXL	BD;DB	357	357	DBSU	18.12
26869	allXL	CB	373	319	DBSU	11.84
26869	allXL	BD	372	357	DBSU	33.51
26869	allXL	BD	381	357	DBSU	36.85
26869	allXL	BD	373	357	DBSU	30.66
26869	allXL	AD	372	370	DBSU	23.05
26869	allXL	AD	373	370	DBSU	26.03
26869	allXL	DA	382	373	DBSU	42.69
26870	allXL	AA	320	357	BS2G	26.14
26870	allXL	BB	320	373	BS2G	14.94
26870	allXL	BB	373	382	BS2G	18.29
26870	allXL	CC	370	386	BS2G	26.2
26870	allXL	AA	373	386	BS2G	25.37
26870	allXL	CC	319	357	BS2G	25.63
26870	allXL	AA	367	373	BS2G	12.84
26870	allXL	DD	370	382	BS2G	21.14
26870	allXL	BB	376	382	BS2G	13.49
26870	allXL	DD	357	373	BS2G	21.62
26870	allXL	CC	320	366	BS2G	17.24
26870	allXL	CC	370	376	BS2G	16.82
26870	allXL	AA	320	357	DBSU	26.14
26870	allXL	CC	357	319	DBSU	25.63
26870	allXL	BB	372	319	DBSU	17.3
26870	allXL	DD	370	357	DBSU	22.99
26870	allXL	DD	382	357	DBSU	28.73
26870	allXL	AA	372	370	DBSU	6.4
26870	allXL	DD	381	370	DBSU	20.04
26870	allXL	DD	373	370	DBSU	9.31
26870	allXL	DD	381	372	DBSU	16.13
26870	allXL	DD	372	382	DBSU	18.17
26870	allXL	AA	372	386	DBSU	23.89
26870	allXL	AA	373	386	DBSU	25.37
26870	allXL	AC	381	386	DBSU	26.02
26870	allXL	BD;DB	357	357	DBSU	18.72
26870	allXL	AD	373	319	DBSU	30.23
26870	allXL	DB	372	357	DBSU	41.15
26870	allXL	DB	381	357	DBSU	41.63
26870	allXL	DB	373	357	DBSU	37.76
26870	allXL	CB	372	370	DBSU	49.16
26870	allXL	BC	373	370	DBSU	51.53
26870	allXL	CA	382	373	DBSU	48.39
26871	allXL	AA	320	357	BS2G	23.43
26871	allXL	BB	320	373	BS2G	23.4
26871	allXL	CC	373	382	BS2G	17.93
26871	allXL	DD	370	386	BS2G	18.56
26871	allXL	DD	373	386	BS2G	21.61
26871	allXL	AA	319	357	BS2G	21.43
26871	allXL	AA	367	373	BS2G	13.81
26871	allXL	DD	370	382	BS2G	17.38
26871	allXL	CC	376	382	BS2G	14.48
26871	allXL	DD	357	373	BS2G	29.96
26871	allXL	BB	320	366	BS2G	23.69
26871	allXL	CC	370	376	BS2G	14.53
26871	allXL	AA	320	357	DBSU	23.43
26871	allXL	AA	357	319	DBSU	21.43
26871	allXL	BB	372	319	DBSU	24.53
26871	allXL	DD	370	357	DBSU	25.1
26871	allXL	CC	382	357	DBSU	18.53
26871	allXL	AA	372	370	DBSU	6.3
26871	allXL	DD	381	370	DBSU	15.81
26871	allXL	AA	373	370	DBSU	8.94
26871	allXL	DD	381	372	DBSU	16.86
26871	allXL	DD	372	382	DBSU	19.02
26871	allXL	DD	372	386	DBSU	19.99
26871	allXL	DD	373	386	DBSU	21.61
26871	allXL	DB	381	386	DBSU	41.01
26871	allXL	BD;DB	357	357	DBSU	18.96
26871	allXL	AD	373	319	DBSU	18.87
26871	allXL	DB	372	357	DBSU	30.18
26871	allXL	CB	381	357	DBSU	30.81
26871	allXL	DB	373	357	DBSU	29.29
26871	allXL	CB	372	370	DBSU	29.76
26871	allXL	CB	373	370	DBSU	27.45
26871	allXL	BD	382	373	DBSU	28.51
26872	allXL	AA	320	357	BS2G	26.63
26872	allXL	BB	320	373	BS2G	28.0
26872	allXL	CC	373	382	BS2G	17.31
26872	allXL	CC	370	386	BS2G	17.78
26872	allXL	CC	373	386	BS2G	20.08
26872	allXL	AA	319	357	BS2G	25.83
26872	allXL	DD	367	373	BS2G	14.55
26872	allXL	CC	370	382	BS2G	20.43
26872	allXL	CC	376	382	BS2G	13.32
26872	allXL	BB	357	373	BS2G	28.42
26872	allXL	CC	320	366	BS2G	21.78
26872	allXL	CC	370	376	BS2G	16.95
26872	allXL	AA	320	357	DBSU	26.63
26872	allXL	AA	357	319	DBSU	25.83
26872	allXL	BB	372	319	DBSU	26.64
26872	allXL	BB	370	357	DBSU	27.51
26872	allXL	BB	382	357	DBSU	40.27
26872	allXL	AA	372	370	DBSU	6.04
26872	allXL	DD	381	370	DBSU	22.94
26872	allXL	AA	373	370	DBSU	9.17
26872	allXL	CC	381	372	DBSU	20.23
26872	allXL	CC	372	382	DBSU	17.4
26872	allXL	CC	372	386	DBSU	17.63
26872	allXL	CC	373	386	DBSU	20.08
26872	allXL	BC	381	386	DBSU	46.71
26872	allXL	BD;DB	357	357	DBSU	18.5
26872	allXL	CB	373	319	DBSU	19.38
26872	allXL	CB	372	357	DBSU	34.44
26872	allXL	CB	381	357	DBSU	49.46
26872	allXL	CB	373	357	DBSU	32.45
26872	allXL	CB	372	370	DBSU	17.33
26872	allXL	CB	373	370	DBSU	13.53
26872	allXL	CB	382	373	DBSU	23.64
26873	allXL	AA	320	357	BS2G	23.1
26873	allXL	AA	320	373	BS2G	25.43
26873	allXL	DD	373	382	BS2G	17.15
26873	allXL	DD	370	386	BS2G	15.45
26873	allXL	AA	373	386	BS2G	22.01
26873	allXL	AA	319	357	BS2G	23.32
26873	allXL	AA	367	373	BS2G	12.63
26873	allXL	DD	370	382	BS2G	12.82
26873	allXL	AA	376	382	BS2G	13.88
26873	allXL	DD	357	373	BS2G	13.28
26873	allXL	BB	320	366	BS2G	26.26
26873	allXL	CC	370	376	BS2G	16.34
26873	allXL	AA	320	357	DBSU	23.1
26873	allXL	AA	357	319	DBSU	23.32
26873	allXL	BB	372	319	DBSU	26.75
26873	allXL	DD	370	357	DBSU	17.66
26873	allXL	DD	382	357	DBSU	28.66
26873	allXL	AA	372	370	DBSU	6.27
26873	allXL	DD	381	370	DBSU	14.38
26873	allXL	AA	373	370	DBSU	9.03
26873	allXL	DD	381	372	DBSU	17.74
26873	allXL	DD	372	382	DBSU	17.54
26873	allXL	AA	372	386	DBSU	21.25
26873	allXL	AA	373	386	DBSU	22.01
26873	allXL	DB	381	386	DBSU	45.24
26873	allXL	BD;DB	357	357	DBSU	18.03
26873	allXL	AD	373	319	DBSU	31.37
26873	allXL	DB	372	357	DBSU	18.01
26873	allXL	DB	381	357	DBSU	34.69
26873	allXL	DB	373	357	DBSU	20.45
26873	allXL	DB	372	370	DBSU	46.22
26873	allXL	DB	373	370	DBSU	48.78
26873	allXL	BD	382	373	DBSU	47.62
26874	allXL	AA	320	357	BS2G	25.47
26874	allXL	AA	320	373	BS2G	14.87
26874	allXL	AA	373	382	BS2G	18.49
26874	allXL	AA	370	386	BS2G	17.04
26874	allXL	AA	373	386	BS2G	21.24
26874	allXL	DD	319	357	BS2G	25.7
26874	allXL	DD	367	373	BS2G	13.83
26874	allXL	AA	370	382	BS2G	18.77
26874	allXL	CC	376	382	BS2G	15.3
26874	allXL	BB	357	373	BS2G	33.84
26874	allXL	AA	320	366	BS2G	23.61
26874	allXL	CC	370	376	BS2G	15.69
26874	allXL	AA	320	357	DBSU	25.47
26874	allXL	DD	357	319	DBSU	25.7
26874	allXL	BB	372	319	DBSU	19.0
26874	allXL	BB	370	357	DBSU	32.24
26874	allXL	BB	382	357	DBSU	43.7
26874	allXL	AA	372	370	DBSU	5.89
26874	allXL	AA	381	370	DBSU	21.42
26874	allXL	AA	373	370	DBSU	9.11
26874	allXL	AA	381	372	DBSU	18.53
26874	allXL	AA	372	382	DBSU	16.69
26874	allXL	AA	372	386	DBSU	18.43
26874	allXL	AA	373	386	DBSU	21.24
26874	allXL	DA	381	386	DBSU	32.94
26874	allXL	BD;DB	357	357	DBSU	18.67
26874	allXL	CB	373	319	DBSU	19.65
26874	allXL	CB	372	357	DBSU	31.63
26874	allXL	BC	381	357	DBSU	49.13
26874	allXL	CB	373	357	DBSU	33.73
26874	allXL	BC	372	370	DBSU	23.54
26874	allXL	BC	373	370	DBSU	22.12
26874	allXL	CB	382	373	DBSU	29.58
26875	allXL	AA	320	357	BS2G	23.83
26875	allXL	DD	320	373	BS2G	19.24
26875	allXL	DD	373	382	BS2G	17.6
26875	allXL	DD	370	386	BS2G	18.51
26875	allXL	DD	373	386	BS2G	24.34
26875	allXL	AA	319	357	BS2G	21.99
26875	allXL	BB	367	373	BS2G	14.11
26875	allXL	DD	370	382	BS2G	15.43
26875	allXL	CC	376	382	BS2G	14.53
26875	allXL	CC	357	373	BS2G	23.71
26875	allXL	AA	320	366	BS2G	26.32
26875	allXL	AA	370	376	BS2G	13.92
26875	allXL	AA	320	357	DBSU	23.83
26875	allXL	AA	357	319	DBSU	21.99
26875	allXL	DD	372	319	DBSU	19.52
26875	allXL	DD	370	357	DBSU	23.96
26875	allXL	CC	382	357	DBSU	23.14
26875	allXL	AA	372	370	DBSU	6.47
26875	allXL	DD	381	370	DBSU	15.18
26875	allXL	AA	373	370	DBSU	8.26
26875	allXL	DD	381	372	DBSU	15.3
26875	allXL	DD	372	382	DBSU	16.98
26875	allXL	DD	372	386	DBSU	22.03
26875	allXL	DD	373	386	DBSU	24.34
26875	allXL	AD	381	386	DBSU	42.26
26875	allXL	BD;DB	357	357	DBSU	18.7
26875	allXL	AD	373	319	DBSU	35.69
26875	allXL	BD	372	357	DBSU	44.92
26875	allXL	CA	381	357	DBSU	33.47
26875	allXL	CA	373	357	DBSU	42.27
26875	allXL	DA	372	370	DBSU	39.78
26875	allXL	DA	373	370	DBSU	39.94
26875	allXL	DA	382	373	DBSU	31.4
26876	allXL	CC	320	357	BS2G	23.86
26876	allXL	BB	320	373	BS2G	19.96
26876	allXL	AA	373	382	BS2G	14.56
26876	allXL	DD	370	386	BS2G	12.45
26876	allXL	DD	373	386	BS2G	21.76
26876	allXL	CC	319	357	BS2G	26.79
26876	allXL	AA	367	373	BS2G	10.65
26876	allXL	DD	370	382	BS2G	9.63
26876	allXL	AA	376	382	BS2G	14.02
26876	allXL	AA	357	373	BS2G	27.22
26876	allXL	CC	320	366	BS2G	22.0
26876	allXL	BB	370	376	BS2G	14.14
26876	allXL	CC	320	357	DBSU	23.86
26876	allXL	CC	357	319	DBSU	26.79
26876	allXL	CC	372	319	DBSU	19.59
26876	allXL	BB	370	357	DBSU	24.31
26876	allXL	DD	382	357	DBSU	32.73
26876	allXL	AA	372	370	DBSU	6.55
26876	allXL	DD	381	370	DBSU	9.89
26876	allXL	AA	373	370	DBSU	8.66
26876	allXL	DD	381	372	DBSU	15.63
26876	allXL	AA	372	382	DBSU	14.14
26876	allXL	DD	372	386	DBSU	18.91
26876	allXL	DD	373	386	DBSU	21.76
26876	allXL	DA	381	386	DBSU	25.19
26876	allXL	BD;DB	357	357	DBSU	19.55
26876	allXL	AD	373	319	DBSU	12.99
26876	allXL	BC	372	357	DBSU	33.43
26876	allXL	AD	381	357	DBSU	28.99
26876	allXL	BC	373	357	DBSU	33.22
26876	allXL	BC	372	370	DBSU	19.24
26876	allXL	BC	373	370	DBSU	17.47
26876	allXL	CB	382	373	DBSU	30.97
26877	allXL	AA	320	357	BS2G	20.29
26877	allXL	BB	320	373	BS2G	19.2
26877	allXL	AA	373	382	BS2G	18.96
26877	allXL	CC	370	386	BS2G	22.81
26877	allXL	CC	373	386	BS2G	25.59
26877	allXL	AA	319	357	BS2G	17.99
26877	allXL	AA	367	373	BS2G	12.02
26877	allXL	CC	370	382	BS2G	18.06
26877	allXL	BB	376	382	BS2G	14.07
26877	allXL	CC	357	373	BS2G	20.21
26877	allXL	BB	320	366	BS2G	15.79
26877	allXL	CC	370	376	BS2G	13.07
26877	allXL	AA	320	357	DBSU	20.29
26877	allXL	AA	357	319	DBSU	17.99
26877	allXL	BB	372	319	DBSU	18.96
26877	allXL	CC	370	357	DBSU	19.91
26877	allXL	BB	382	357	DBSU	24.42
26877	allXL	AA	372	370	DBSU	6.34
26877	allXL	CC	381	370	DBSU	19.26
26877	allXL	AA	373	370	DBSU	9.03
26877	allXL	DD	381	372	DBSU	18.23
26877	allXL	CC	372	382	DBSU	21.01
26877	allXL	CC	372	386	DBSU	26.09
26877	allXL	CC	373	386	DBSU	25.59
26877	allXL	CA	381	386	DBSU	48.75
26877	allXL	BD;DB	357	357	DBSU	18.89
26877	allXL	CA	373	319	DBSU	21.79
26877	allXL	CA	372	357	DBSU	11.76
26877	allXL	CA	381	357	DBSU	30.99
26877	allXL	CA	373	357	DBSU	12.21
26877	allXL	DA	372	370	DBSU	39.53
26877	allXL	DA	373	370	DBSU	39.24
26877	allXL	AC	382	373	DBSU	37.16
26878	allXL	AA	320	357	BS2G	26.81
26878	allXL	BB	320	373	BS2G	21.43
26878	allXL	CC	373	382	BS2G	18.21
26878	allXL	DD	370	386	BS2G	22.41
26878	allXL	AA	373	386	BS2G	24.68
26878	allXL	AA	319	357	BS2G	27.01
26878	allXL	AA	367	373	BS2G	14.22
26878	allXL	DD	370	382	BS2G	18.21
26878	allXL	CC	376	382	BS2G	13.06
26878	allXL	BB	357	373	BS2G	23.68
26878	allXL	AA	320	366	BS2G	25.8
26878	allXL	DD	370	376	BS2G	15.61
26878	allXL	AA	320	357	DBSU	26.81
26878	allXL	AA	357	319	DBSU	27.01
26878	allXL	BB	372	319	DBSU	20.69
26878	allXL	DD	370	357	DBSU	27.49
26878	allXL	DD	382	357	DBSU	10.63
26878	allXL	AA	372	370	DBSU	5.98
26878	allXL	DD	381	370	DBSU	15.98
26878	allXL	CC	373	370	DBSU	9.13
26878	allXL	DD	381	372	DBSU	19.36
26878	allXL	CC	372	382	DBSU	19.9
26878	allXL	CC	372	386	DBSU	25.81
26878	allXL	AA	373	386	DBSU	24.68
26878	allXL	CB	381	386	DBSU	35.02
26878	allXL	BD;DB	357	357	DBSU	18.03
26878	allXL	BC	373	319	DBSU	30.18
26878	allXL	BC	372	357	DBSU	39.21
26878	allXL	DB	381	357	DBSU	29.46
26878	allXL	BC	373	357	DBSU	36.17
26878	allXL	CB	372	370	DBSU	39.58
26878	allXL	BC	373	370	DBSU	39.39
26878	allXL	BC	382	373	DBSU	32.39
26879	allXL	CC	320	357	BS2G	25.9
26879	allXL	CC	320	373	BS2G	30.91
26879	allXL	CC	373	382	BS2G	15.74
26879	allXL	DD	370	386	BS2G	19.88
26879	allXL	CC	373	386	BS2G	15.98
26879	allXL	AA	319	357	BS2G	28.69
26879	allXL	BB	367	373	BS2G	11.31
26879	allXL	DD	370	382	BS2G	21.93
26879	allXL	CC	376	382	BS2G	14.04
26879	allXL	BB	357	373	BS2G	28.49
26879	allXL	BB	320	366	BS2G	22.66
26879	allXL	BB	370	376	BS2G	14.57
26879	allXL	CC	320	357	DBSU	25.9
26879	allXL	AA	357	319	DBSU	28.69
26879	allXL	CC	372	319	DBSU	31.5
26879	allXL	BB	370	357	DBSU	27.3
26879	allXL	BB	382	357	DBSU	26.27
26879	allXL	AA	372	370	DBSU	6.31
26879	allXL	DD	381	370	DBSU	20.85
26879	allXL	AA	373	370	DBSU	9.06
26879	allXL	DD	381	372	DBSU	16.31
26879	allXL	CC	372	382	DBSU	17.76
26879	allXL	CC	372	386	DBSU	16.01
26879	allXL	CC	373	386	DBSU	15.98
26879	allXL	AD	381	386	DBSU	30.76
26879	allXL	BD;DB	357	357	DBSU	18.89
26879	allXL	AD	373	319	DBSU	26.12
26879	allXL	BD	372	357	DBSU	46.4
26879	allXL	BD	381	357	DBSU	30.12
26879	allXL	BD	373	357	DBSU	44.78
26879	allXL	AD	372	370	DBSU	50.38
26879	allXL	AD	373	370	DBSU	46.71
26879	allXL	DA	382	373	DBSU	27.69
26880	allXL	AA	320	357	BS2G	25.8
26880	allXL	DD	320	373	BS2G	8.9
26880	allXL	AA	373	382	BS2G	17.27
26880	allXL	AA	370	386	BS2G	18.61
26880	allXL	AA	373	386	BS2G	16.85
26880	allXL	AA	319	357	BS2G	25.3
26880	allXL	AA	367	373	BS2G	13.06
26880	allXL	DD	370	382	BS2G	13.46
26880	allXL	CC	376	382	BS2G	14.12
26880	allXL	BB	357	373	BS2G	18.42
26880	allXL	AA	320	366	BS2G	20.49
26880	allXL	DD	370	376	BS2G	14.06
26880	allXL	AA	320	357	DBSU	25.8
26880	allXL	AA	357	319	DBSU	25.3
26880	allXL	DD	372	319	DBSU	10.86
26880	allXL	BB	370	357	DBSU	24.36
26880	allXL	BB	382	357	DBSU	21.79
26880	allXL	AA	372	370	DBSU	6.17
26880	allXL	DD	381	370	DBSU	14.39
26880	allXL	CC	373	370	DBSU	8.9
26880	allXL	AA	381	372	DBSU	18.51
26880	allXL	DD	372	382	DBSU	19.5
26880	allXL	AA	372	386	DBSU	18.46
26880	allXL	AA	373	386	DBSU	16.85
26880	allXL	DA	381	386	DBSU	22.77
26880	allXL	BD;DB	357	357	DBSU	19.23
26880	allXL	AD	373	319	DBSU	25.92
26880	allXL	BD	372	357	DBSU	19.21
26880	allXL	BD	381	357	DBSU	14.97
26880	allXL	BD	373	357	DBSU	16.23
26880	allXL	AD	372	370	DBSU	24.24
26880	allXL	AD	373	370	DBSU	21.02
26880	allXL	AD	382	373	DBSU	19.76
26881	allXL	AA	320	357	BS2G	12.91
26881	allXL	BB	320	373	BS2G	25.88
26881	allXL	AA	373	382	BS2G	18.82
26881	allXL	AA	370	386	BS2G	18.5
26881	allXL	AA	373	386	BS2G	24.43
26881	allXL	AA	319	357	BS2G	9.67
26881	allXL	AA	367	373	BS2G	11.7
26881	allXL	AA	370	382	BS2G	17.57
26881	allXL	CC	376	382	BS2G	14.2
26881	allXL	BB	357	373	BS2G	36.02
26881	allXL	BB	320	366	BS2G	18.45
26881	allXL	CC	370	376	BS2G	15.99
26881	allXL	AA	320	357	DBSU	12.91
26881	allXL	AA	357	319	DBSU	9.67
26881	allXL	BB	372	319	DBSU	24.49
26881	allXL	BB	370	357	DBSU	32.89
26881	allXL	AA	382	357	DBSU	31.47
26881	allXL	AA	372	370	DBSU	6.49
26881	allXL	AA	381	370	DBSU	20.47
26881	allXL	AA	373	370	DBSU	9.28
26881	allXL	DD	381	372	DBSU	18.57
26881	allXL	AA	372	382	DBSU	17.44
26881	allXL	AA	372	386	DBSU	22.19
26881	allXL	AA	373	386	DBSU	24.43
26881	allXL	CB	381	386	DBSU	61.56
26881	allXL	BD;DB	357	357	DBSU	19.25
26881	allXL	CB	373	319	DBSU	17.39
26881	allXL	CB	372	357	DBSU	42.06
26881	allXL	AC	381	357	DBSU	51.75
26881	allXL	CB	373	357	DBSU	45.42
26881	allXL	CB	372	370	DBSU	14.53
26881	allXL	CB	373	370	DBSU	17.39
26881	allXL	BC	382	373	DBSU	41.31
26882	allXL	CC	320	357	BS2G	25.95
26882	allXL	DD	320	373	BS2G	30.78
26882	allXL	BB	373	382	BS2G	15.15
26882	allXL	DD	370	386	BS2G	22.65
26882	allXL	BB	373	386	BS2G	24.52
26882	allXL	CC	319	357	BS2G	27.15
26882	allXL	AA	367	373	BS2G	14.46
26882	allXL	DD	370	382	BS2G	16.26
26882	allXL	BB	376	382	BS2G	12.89
26882	allXL	DD	357	373	BS2G	30.87
26882	allXL	CC	320	366	BS2G	22.61
26882	allXL	DD	370	376	BS2G	16.52
26882	allXL	CC	320	357	DBSU	25.95
26882	allXL	CC	357	319	DBSU	27.15
26882	allXL	DD	372	319	DBSU	33.42
26882	allXL	BB	370	357	DBSU	25.92
26882	allXL	DD	382	357	DBSU	19.97
26882	allXL	AA	372	370	DBSU	6.03
26882	allXL	DD	381	370	DBSU	16.1
26882	allXL	AA	373	370	DBSU	9.12
26882	allXL	DD	381	372	DBSU	17.77
26882	allXL	BB	372	382	DBSU	16.68
26882	allXL	BB	372	386	DBSU	24.42
26882	allXL	BB	373	386	DBSU	24.52
26882	allXL	AD	381	386	DBSU	47.59
26882	allXL	BD;DB	357	357	DBSU	17.73
26882	allXL	AD	373	319	DBSU	15.49
26882	allXL	AD	372	357	DBSU	37.77
26882	allXL	DB	381	357	DBSU	37.7
26882	allXL	DA	373	357	DBSU	36.42
26882	allXL	DA	372	370	DBSU	28.82
26882	allXL	DA	373	370	DBSU	26.04
26882	allXL	DA	382	373	DBSU	22.21
26883	allXL	CC	320	357	BS2G	24.92
26883	allXL	DD	320	373	BS2G	14.75
26883	allXL	CC	373	382	BS2G	19.82
26883	allXL	DD	370	386	BS2G	20.54
26883	allXL	AA	373	386	BS2G	22.33
26883	allXL	CC	319	357	BS2G	23.04
26883	allXL	BB	367	373	BS2G	13.91
26883	allXL	DD	370	382	BS2G	23.11
26883	allXL	CC	376	382	BS2G	13.89
26883	allXL	AA	357	373	BS2G	14.11
26883	allXL	DD	320	366	BS2G	22.25
26883	allXL	BB	370	376	BS2G	16.05
26883	allXL	CC	320	357	DBSU	24.92
26883	allXL	CC	357	319	DBSU	23.04
26883	allXL	DD	372	319	DBSU	16.95
26883	allXL	AA	370	357	DBSU	17.31
26883	allXL	AA	382	357	DBSU	20.78
26883	allXL	AA	372	370	DBSU	6.15
26883	allXL	DD	381	370	DBSU	22.42
26883	allXL	AA	373	370	DBSU	9.22
26883	allXL	DD	381	372	DBSU	22.19
26883	allXL	AA;CC	372	382	DBSU	23.36
26883	allXL	AA	372	386	DBSU	23.72
26883	allXL	AA	373	386	DBSU	22.33
26883	allXL	DB	381	386	DBSU	47.35
26883	allXL	BD;DB	357	357	DBSU	18.28
26883	allXL	AC	373	319	DBSU	39.77
26883	allXL	AC	372	357	DBSU	20.43
26883	allXL	AC	381	357	DBSU	23.26
26883	allXL	AC	373	357	DBSU	17.17
26883	allXL	AC	372	370	DBSU	49.67
26883	allXL	AC	373	370	DBSU	48.01
26883	allXL	BD	382	373	DBSU	47.92
26884	allXL	CC	320	357	BS2G	23.71
26884	allXL	CC	320	373	BS2G	22.75
26884	allXL	CC	373	382	BS2G	19.15
26884	allXL	CC	370	386	BS2G	20.69
26884	allXL	CC	373	386	BS2G	24.73
26884	allXL	AA	319	357	BS2G	24.24
26884	allXL	AA	367	373	BS2G	13.94
26884	allXL	DD	370	382	BS2G	17.8
26884	allXL	CC	376	382	BS2G	14.46
26884	allXL	CC	357	373	BS2G	25.3
26884	allXL	AA	320	366	BS2G	21.97
26884	allXL	CC	370	376	BS2G	15.89
26884	allXL	CC	320	357	DBSU	23.71
26884	allXL	AA	357	319	DBSU	24.24
26884	allXL	CC	372	319	DBSU	24.56
26884	allXL	CC	370	357	DBSU	20.53
26884	allXL	CC	382	357	DBSU	14.41
26884	allXL	AA	372	370	DBSU	6.12
26884	allXL	DD	381	370	DBSU	15.9
26884	allXL	AA	373	370	DBSU	9.08
26884	allXL	DD	381	372	DBSU	18.48
26884	allXL	CC	372	382	DBSU	19.09
26884	allXL	CC	372	386	DBSU	22.57
26884	allXL	CC	373	386	DBSU	24.73
26884	allXL	DA	381	386	DBSU	32.03
26884	allXL	BD;DB	357	357	DBSU	18.84
26884	allXL	AD	373	319	DBSU	47.7
26884	allXL	CA	372	357	DBSU	39.47
26884	allXL	CA	381	357	DBSU	29.74
26884	allXL	CA	373	357	DBSU	41.64
26884	allXL	CB	372	370	DBSU	59.51
26884	allXL	CB	373	370	DBSU	57.07
26884	allXL	AD	382	373	DBSU	36.63
26885	allXL	AA	320	357	BS2G	23.83
26885	allXL	BB	320	373	BS2G	17.02
26885	allXL	DD	373	382	BS2G	18.36
26885	allXL	BB	370	386	BS2G	24.72
26885	allXL	BB	373	386	BS2G	22.4
26885	allXL	AA	319	357	BS2G	26.49
26885	allXL	BB	367	373	BS2G	12.44
26885	allXL	DD	370	382	BS2G	23.39
26885	allXL	BB	376	382	BS2G	13.89
26885	allXL	CC	357	373	BS2G	33.73
26885	allXL	BB	320	366	BS2G	19.39
26885	allXL	CC	370	376	BS2G	14.28
26885	allXL	AA	320	357	DBSU	23.83
26885	allXL	AA	357	319	DBSU	26.49
26885	allXL	BB	372	319	DBSU	14.33
26885	allXL	BB	370	357	DBSU	27.33
26885	allXL	CC	382	357	DBSU	38.01
26885	allXL	AA	372	370	DBSU	6.1
26885	allXL	CC	381	370	DBSU	23.29
26885	allXL	AA	373	370	DBSU	9.1
26885	allXL	DD	381	372	DBSU	19.54
26885	allXL	DD	372	382	DBSU	19.33
26885	allXL	BB	372	386	DBSU	24.75
26885	allXL	BB	373	386	DBSU	22.4
26885	allXL	BC	381	386	DBSU	32.23
26885	allXL	BD;DB	357	357	DBSU	18.83
26885	allXL	AD	373	319	DBSU	31.76
26885	allXL	BC	372	357	DBSU	35.61
26885	allXL	CB	381	357	DBSU	53.07
26885	allXL	BC	373	357	DBSU	38.22
26885	allXL	BC	372	370	DBSU	26.36
26885	allXL	BC	373	370	DBSU	26.38
26885	allXL	CB	382	373	DBSU	22.51
26886	allXL	AA	320	357	BS2G	25.32
26886	allXL	BB	320	373	BS2G	14.85
26886	allXL	DD	373	382	BS2G	16.09
26886	allXL	DD	370	386	BS2G	16.61
26886	allXL	DD	373	386	BS2G	25.73
26886	allXL	AA	319	357	BS2G	25.09
26886	allXL	BB	367	373	BS2G	13.68
26886	allXL	DD	370	382	BS2G	8.43
26886	allXL	BB	376	382	BS2G	14.0
26886	allXL	BB	357	373	BS2G	15.08
26886	allXL	CC	320	366	BS2G	24.99
26886	allXL	DD	370	376	BS2G	14.39
26886	allXL	AA	320	357	DBSU	25.32
26886	allXL	AA	357	319	DBSU	25.09
26886	allXL	BB	372	319	DBSU	16.67
26886	allXL	BB	370	357	DBSU	23.31
26886	allXL	DD	382	357	DBSU	25.52
26886	allXL	AA	372	370	DBSU	6.2
26886	allXL	DD	381	370	DBSU	9.75
26886	allXL	AA	373	370	DBSU	9.05
26886	allXL	DD	381	372	DBSU	15.41
26886	allXL	DD	372	382	DBSU	15.25
26886	allXL	DD	372	386	DBSU	23.75
26886	allXL	DD	373	386	DBSU	25.73
26886	allXL	BC	381	386	DBSU	34.35
26886	allXL	BD;DB	357	357	DBSU	19.12
26886	allXL	AD	373	319	DBSU	25.31
26886	allXL	CB	372	357	DBSU	30.54
26886	allXL	DB	381	357	DBSU	35.04
26886	allXL	DB	373	357	DBSU	27.62
26886	allXL	CB	372	370	DBSU	13.32
26886	allXL	CB	373	370	DBSU	16.0
26886	allXL	CB	382	373	DBSU	25.86
26887	allXL	AA	320	357	BS2G	25.09
26887	allXL	BB	320	373	BS2G	23.33
26887	allXL	DD	373	382	BS2G	18.06
26887	allXL	DD	370	386	BS2G	15.09
26887	allXL	AA	373	386	BS2G	23.36
26887	allXL	AA	319	357	BS2G	26.68
26887	allXL	BB	367	373	BS2G	13.03
26887	allXL	DD	370	382	BS2G	12.95
26887	allXL	CC	376	382	BS2G	13.94
26887	allXL	BB	357	373	BS2G	20.2
26887	allXL	CC	320	366	BS2G	15.12
26887	allXL	DD	370	376	BS2G	15.74
26887	allXL	AA	320	357	DBSU	25.09
26887	allXL	AA	357	319	DBSU	26.68
26887	allXL	DD	372	319	DBSU	21.59
26887	allXL	CC	370	357	DBSU	21.52
26887	allXL	BB	382	357	DBSU	20.74
26887	allXL	AA	372	370	DBSU	6.22
26887	allXL	DD	381	370	DBSU	12.12
26887	allXL	AA	373	370	DBSU	9.13
26887	allXL	DD	381	372	DBSU	16.2
26887	allXL	DD	372	382	DBSU	18.33
26887	allXL	AA	372	386	DBSU	21.85
26887	allXL	AA	373	386	DBSU	23.36
26887	allXL	BD	381	386	DBSU	46.14
26887	allXL	BD;DB	357	357	DBSU	18.42
26887	allXL	AD	373	319	DBSU	28.3
26887	allXL	BD	372	357	DBSU	41.97
26887	allXL	BD	381	357	DBSU	30.08
26887	allXL	BD	373	357	DBSU	38.34
26887	allXL	DA	372	370	DBSU	26.8
26887	allXL	DA	373	370	DBSU	24.53
26887	allXL	AD	382	373	DBSU	46.45
26888	allXL	BB	320	357	BS2G	24.28
26888	allXL	DD	320	373	BS2G	28.06
26888	allXL	DD	373	382	BS2G	16.47
26888	allXL	DD	370	386	BS2G	20.93
26888	allXL	AA	373	386	BS2G	25.98
26888	allXL	AA	319	357	BS2G	25.55
26888	allXL	AA	367	373	BS2G	12.33
26888	allXL	DD	370	382	BS2G	13.63
26888	allXL	AA	376	382	BS2G	13.94
26888	allXL	CC	357	373	BS2G	13.44
26888	allXL	CC	320	366	BS2G	26.43
26888	allXL	CC	370	376	BS2G	16.01
26888	allXL	BB	320	357	DBSU	24.28
26888	allXL	AA	357	319	DBSU	25.55
26888	allXL	DD	372	319	DBSU	29.65
26888	allXL	CC	370	357	DBSU	13.32
26888	allXL	CC	382	357	DBSU	23.33
26888	allXL	AA	372	370	DBSU	6.36
26888	allXL	DD	381	370	DBSU	12.79
26888	allXL	CC	373	370	DBSU	9.19
26888	allXL	DD	381	372	DBSU	13.34
26888	allXL	DD	372	382	DBSU	14.63
26888	allXL	DD	372	386	DBSU	24.21
26888	allXL	AA	373	386	DBSU	25.98
26888	allXL	BD	381	386	DBSU	36.5
26888	allXL	AC;CA	357	357	DBSU	18.62
26888	allXL	AD	373	319	DBSU	35.63
26888	allXL	CA	372	357	DBSU	14.11
26888	allXL	CA	381	357	DBSU	14.93
26888	allXL	CA	373	357	DBSU	10.63
26888	allXL	CA	372	370	DBSU	37.14
26888	allXL	BD	373	370	DBSU	36.93
26888	allXL	BD	382	373	DBSU	26.98
26889	allXL	AA	320	357	BS2G	23.54
26889	allXL	CC	320	373	BS2G	24.28
26889	allXL	AA	373	382	BS2G	18.67
26889	allXL	DD	370	386	BS2G	33.88
26889	allXL	AA	373	386	BS2G	26.26
26889	allXL	AA	319	357	BS2G	25.1
26889	allXL	AA	367	373	BS2G	11.79
26889	allXL	DD	370	382	BS2G	23.1
26889	allXL	CC	376	382	BS2G	14.36
26889	allXL	BB	357	373	BS2G	26.55
26889	allXL	AA	320	366	BS2G	23.49
26889	allXL	DD	370	376	BS2G	15.6
26889	allXL	AA	320	357	DBSU	23.54
26889	allXL	AA	357	319	DBSU	25.1
26889	allXL	CC	372	319	DBSU	22.92
26889	allXL	DD	370	357	DBSU	29.76
26889	allXL	BB	382	357	DBSU	15.36
26889	allXL	AA	372	370	DBSU	6.35
26889	allXL	DD	381	370	DBSU	21.32
26889	allXL	AA	373	370	DBSU	8.93
26889	allXL	DD	381	372	DBSU	20.55
26889	allXL	DD	372	382	DBSU	21.77
26889	allXL	AA	372	386	DBSU	29.97
26889	allXL	AA	373	386	DBSU	26.26
26889	allXL	BC	381	386	DBSU	25.45
26889	allXL	BD;DB	357	357	DBSU	19.62
26889	allXL	CB	373	319	DBSU	21.15
26889	allXL	CB	372	357	DBSU	42.41
26889	allXL	CB	381	357	DBSU	26.22
26889	allXL	CB	373	357	DBSU	38.59
26889	allXL	CB	372	370	DBSU	36.88
26889	allXL	CB	373	370	DBSU	34.51
26889	allXL	CB	382	373	DBSU	20.21
26890	allXL	CC	320	357	BS2G	24.91
26890	allXL	DD	320	373	BS2G	17.75
26890	allXL	BB	373	382	BS2G	18.53
26890	allXL	BB	370	386	BS2G	25.01
26890	allXL	AA	373	386	BS2G	25.97
26890	allXL	CC	319	357	BS2G	26.82
26890	allXL	AA	367	373	BS2G	11.38
26890	allXL	BB	370	382	BS2G	17.51
26890	allXL	CC	376	382	BS2G	14.13
26890	allXL	AA	357	373	BS2G	28.32
26890	allXL	CC	320	366	BS2G	23.5
26890	allXL	BB	370	376	BS2G	15.81
26890	allXL	CC	320	357	DBSU	24.91
26890	allXL	CC	357	319	DBSU	26.82
26890	allXL	DD	372	319	DBSU	23.67
26890	allXL	DD	370	357	DBSU	28.27
26890	allXL	BB	382	357	DBSU	31.19
26890	allXL	CC	372	370	DBSU	6.55
26890	allXL	BB	381	370	DBSU	19.92
26890	allXL	AA	373	370	DBSU	9.16
26890	allXL	BB	381	372	DBSU	20.63
26890	allXL	BB	372	382	DBSU	19.38
26890	allXL	AA	372	386	DBSU	26.64
26890	allXL	AA	373	386	DBSU	25.97
26890	allXL	CB	381	386	DBSU	43.16
26890	allXL	BD;DB	357	357	DBSU	17.7
26890	allXL	AD	373	319	DBSU	24.75
26890	allXL	CB	372	357	DBSU	25.61
26890	allXL	CB	381	357	DBSU	34.35
26890	allXL	CB	373	357	DBSU	24.68
26890	allXL	DA	372	370	DBSU	37.97
26890	allXL	DA	373	370	DBSU	34.39
26890	allXL	CB	382	373	DBSU	38.71
26891	allXL	AA	320	357	BS2G	23.82
26891	allXL	CC	320	373	BS2G	19.37
26891	allXL	AA	373	382	BS2G	15.55
26891	allXL	AA	370	386	BS2G	19.05
26891	allXL	AA	373	386	BS2G	14.55
26891	allXL	AA	319	357	BS2G	21.6
26891	allXL	BB	367	373	BS2G	11.93
26891	allXL	CC	370	382	BS2G	19.04
26891	allXL	AA	376	382	BS2G	13.79
26891	allXL	CC	357	373	BS2G	15.84
26891	allXL	CC	320	366	BS2G	20.69
26891	allXL	CC	370	376	BS2G	12.92
26891	allXL	AA	320	357	DBSU	23.82
26891	allXL	AA	357	319	DBSU	21.6
26891	allXL	CC	372	319	DBSU	17.62
26891	allXL	CC	370	357	DBSU	19.52
26891	allXL	CC	382	357	DBSU	22.56
26891	allXL	AA	372	370	DBSU	6.02
26891	allXL	CC	381	370	DBSU	20.97
26891	allXL	AA	373	370	DBSU	9.35
26891	allXL	DD	381	372	DBSU	17.67
26891	allXL	AA	372	382	DBSU	19.19
26891	allXL	AA	372	386	DBSU	16.79
26891	allXL	AA	373	386	DBSU	14.55
26891	allXL	BC	381	386	DBSU	61.07
26891	allXL	BD;DB	357	357	DBSU	18.62
26891	allXL	AD	373	319	DBSU	27.07
26891	allXL	CA	372	357	DBSU	36.56
26891	allXL	CA	381	357	DBSU	41.04
26891	allXL	CA	373	357	DBSU	35.27
26891	allXL	DA	372	370	DBSU	40.36
26891	allXL	DA	373	370	DBSU	40.57
26891	allXL	CB	382	373	DBSU	53.84
26892	allXL	BB	320	357	BS2G	26.55
26892	allXL	DD	320	373	BS2G	19.06
26892	allXL	CC	373	382	BS2G	15.02
26892	allXL	AA	370	386	BS2G	21.16
26892	allXL	AA	373	386	BS2G	19.41
26892	allXL	AA	319	357	BS2G	27.91
26892	allXL	BB	367	373	BS2G	12.87
26892	allXL	DD	370	382	BS2G	19.69
26892	allXL	AA	376	382	BS2G	14.74
26892	allXL	CC	357	373	BS2G	28.96
26892	allXL	DD	320	366	BS2G	19.9
26892	allXL	CC	370	376	BS2G	15.77
26892	allXL	BB	320	357	DBSU	26.55
26892	allXL	AA	357	319	DBSU	27.91
26892	allXL	DD	372	319	DBSU	17.23
26892	allXL	CC	370	357	DBSU	25.48
26892	allXL	BB	382	357	DBSU	28.85
26892	allXL	AA	372	370	DBSU	6.25
26892	allXL	DD	381	370	DBSU	16.87
26892	allXL	AA	373	370	DBSU	9.26
26892	allXL	DD	381	372	DBSU	17.63
26892	allXL	CC	372	382	DBSU	17.28
26892	allXL	AA	372	386	DBSU	17.87
26892	allXL	AA	373	386	DBSU	19.41
26892	allXL	DA	381	386	DBSU	26.09
26892	allXL	BD;DB	357	357	DBSU	18.31
26892	allXL	BC	373	319	DBSU	26.7
26892	allXL	DA	372	357	DBSU	42.88
26892	allXL	BD	381	357	DBSU	42.07
26892	allXL	DA	373	357	DBSU	40.52
26892	allXL	DA	372	370	DBSU	17.88
26892	allXL	DA	373	370	DBSU	14.15
26892	allXL	DA	382	373	DBSU	23.81
26893	allXL	CC	320	357	BS2G	24.53
26893	allXL	CC	320	373	BS2G	22.08
26893	allXL	DD	373	382	BS2G	17.94
26893	allXL	CC	370	386	BS2G	20.06
26893	allXL	AA	373	386	BS2G	25.95
26893	allXL	AA	319	357	BS2G	25.45
26893	allXL	AA	367	373	BS2G	11.38
26893	allXL	CC	370	382	BS2G	13.63
26893	allXL	BB	376	382	BS2G	13.69
26893	allXL	BB	357	373	BS2G	28.32
26893	allXL	AA	320	366	BS2G	19.38
26893	allXL	CC	370	376	BS2G	12.37
26893	allXL	CC	320	357	DBSU	24.53
26893	allXL	AA	357	319	DBSU	25.45
26893	allXL	CC	372	319	DBSU	23.7
26893	allXL	BB	370	357	DBSU	20.13
26893	allXL	CC	382	357	DBSU	25.08
26893	allXL	AA	372	370	DBSU	6.55
26893	allXL	CC	381	370	DBSU	15.69
26893	allXL	AA	373	370	DBSU	9.15
26893	allXL	DD	381	372	DBSU	17.39
26893	allXL	CC	372	382	DBSU	18.39
26893	allXL	CC	372	386	DBSU	25.94
26893	allXL	AA	373	386	DBSU	25.95
26893	allXL	CB	381	386	DBSU	45.89
26893	allXL	BD;DB	357	357	DBSU	19.31
26893	allXL	CB	373	319	DBSU	28.81
26893	allXL	CB	372	357	DBSU	34.53
26893	allXL	AD	381	357	DBSU	38.82
26893	allXL	CB	373	357	DBSU	33.09
26893	allXL	CB	372	370	DBSU	37.33
26893	allXL	CB	373	370	DBSU	38.01
26893	allXL	BC	382	373	DBSU	44.0
26894	allXL	AA	320	357	BS2G	22.11
26894	allXL	BB	320	373	BS2G	13.48
26894	allXL	DD	373	382	BS2G	16.66
26894	allXL	DD	370	386	BS2G	25.26
26894	allXL	AA	373	386	BS2G	22.62
26894	allXL	AA	319	357	BS2G	21.07
26894	allXL	AA	367	373	BS2G	10.08
26894	allXL	DD	370	382	BS2G	18.91
26894	allXL	AA	376	382	BS2G	14.16
26894	allXL	BB	357	373	BS2G	22.12
26894	allXL	BB	320	366	BS2G	18.0
26894	allXL	CC	370	376	BS2G	15.41
26894	allXL	AA	320	357	DBSU	22.11
26894	allXL	AA	357	319	DBSU	21.07
26894	allXL	BB	372	319	DBSU	16.35
26894	allXL	DD	370	357	DBSU	24.64
26894	allXL	AA	382	357	DBSU	26.26
26894	allXL	CC	372	370	DBSU	6.69
26894	allXL	DD	381	370	DBSU	17.62
26894	allXL	AA	373	370	DBSU	9.03
26894	allXL	DD	381	372	DBSU	14.91
26894	allXL	DD	372	382	DBSU	16.13
26894	allXL	DD	372	386	DBSU	24.0
26894	allXL	AA	373	386	DBSU	22.62
26894	allXL	DB	381	386	DBSU	50.47
26894	allXL	BD;DB	357	357	DBSU	18.99
26894	allXL	CB	373	319	DBSU	22.72
26894	allXL	CB	372	357	DBSU	34.79
26894	allXL	BD	381	357	DBSU	32.85
26894	allXL	BD	373	357	DBSU	36.51
26894	allXL	CB	372	370	DBSU	23.09
26894	allXL	CB	373	370	DBSU	24.12
26894	allXL	CB	382	373	DBSU	40.17
26895	allXL	AA	320	357	BS2G	23.3
26895	allXL	CC	320	373	BS2G	19.14
26895	allXL	DD	373	382	BS2G	19.68
26895	allXL	DD	370	386	BS2G	24.76
26895	allXL	DD	373	386	BS2G	28.16
26895	allXL	AA	319	357	BS2G	22.36
26895	allXL	AA	367	373	BS2G	12.96
26895	allXL	DD	370	382	BS2G	18.62
26895	allXL	CC	376	382	BS2G	14.94
26895	allXL	CC	357	373	BS2G	28.69
26895	allXL	DD	320	366	BS2G	26.22
26895	allXL	CC	370	376	BS2G	14.93
26895	allXL	AA	320	357	DBSU	23.3
26895	allXL	AA	357	319	DBSU	22.36
26895	allXL	CC	372	319	DBSU	19.22
26895	allXL	BB	370	357	DBSU	25.56
26895	allXL	DD	382	357	DBSU	21.56
26895	allXL	AA	372	370	DBSU	6.4
26895	allXL	DD	381	370	DBSU	19.24
26895	allXL	CC	373	370	DBSU	9.01
26895	allXL	DD	381	372	DBSU	20.69
26895	allXL	DD	372	382	DBSU	21.42
26895	allXL	DD	372	386	DBSU	29.41
26895	allXL	DD	373	386	DBSU	28.16
26895	allXL	DA	381	386	DBSU	46.03
26895	allXL	BD;DB	357	357	DBSU	18.69
26895	allXL	AD	373	319	DBSU	18.01
26895	allXL	BC	372	357	DBSU	35.06
26895	allXL	DB	381	357	DBSU	31.99
26895	allXL	BC	373	357	DBSU	35.64
26895	allXL	BC	372	370	DBSU	23.02
26895	allXL	BC	373	370	DBSU	22.12
26895	allXL	AD	382	373	DBSU	38.16
26896	allXL	AA	320	357	BS2G	17.51
26896	allXL	DD	320	373	BS2G	13.68
26896	allXL	BB	373	382	BS2G	17.63
26896	allXL	DD	370	386	BS2G	22.39
26896	allXL	DD	373	386	BS2G	24.01
26896	allXL	AA	319	357	BS2G	14.46
26896	allXL	BB	367	373	BS2G	12.32
26896	allXL	BB	370	382	BS2G	20.96
26896	allXL	BB	376	382	BS2G	13.54
26896	allXL	BB	357	373	BS2G	29.3
26896	allXL	AA	320	366	BS2G	17.83
26896	allXL	CC	370	376	BS2G	16.29
26896	allXL	AA	320	357	DBSU	17.51
26896	allXL	AA	357	319	DBSU	14.46
26896	allXL	DD	372	319	DBSU	10.56
26896	allXL	DD	370	357	DBSU	28.5
26896	allXL	BB	382	357	DBSU	23.54
26896	allXL	AA	372	370	DBSU	6.18
26896	allXL	DD	381	370	DBSU	20.52
26896	allXL	AA	373	370	DBSU	9.12
26896	allXL	DD	381	372	DBSU	16.56
26896	allXL	DD	372	382	DBSU	18.66
26896	allXL	DD	372	386	DBSU	22.46
26896	allXL	DD	373	386	DBSU	24.01
26896	allXL	BC	381	386	DBSU	26.02
26896	allXL	BD;DB	357	357	DBSU	19.02
26896	allXL	CB	373	319	DBSU	25.12
26896	allXL	CB	372	357	DBSU	31.78
26896	allXL	BD	381	357	DBSU	38.92
26896	allXL	DA	373	357	DBSU	33.75
26896	allXL	DA	372	370	DBSU	30.66
26896	allXL	BC	373	370	DBSU	29.07
26896	allXL	BC	382	373	DBSU	15.94
26897	allXL	AA	320	357	BS2G	14.28
26897	allXL	BB	320	373	BS2G	24.26
26897	allXL	BB	373	382	BS2G	15.87
26897	allXL	DD	370	386	BS2G	25.51
26897	allXL	BB	373	386	BS2G	24.77
26897	allXL	AA	319	357	BS2G	11.41
26897	allXL	BB	367	373	BS2G	12.37
26897	allXL	BB	370	382	BS2G	22.7
26897	allXL	CC	376	382	BS2G	14.05
26897	allXL	BB	357	373	BS2G	22.34
26897	allXL	AA	320	366	BS2G	27.23
26897	allXL	CC	370	376	BS2G	16.03
26897	allXL	AA	320	357	DBSU	14.28
26897	allXL	AA	357	319	DBSU	11.41
26897	allXL	BB	372	319	DBSU	29.71
26897	allXL	DD	370	357	DBSU	24.83
26897	allXL	BB	382	357	DBSU	19.39
26897	allXL	AA	372	370	DBSU	6.26
26897	allXL	BB	381	370	DBSU	21.6
26897	allXL	AA	373	370	DBSU	9.03
26897	allXL	BB	381	372	DBSU	14.25
26897	allXL	BB	372	382	DBSU	15.4
26897	allXL	BB	372	386	DBSU	22.94
26897	allXL	BB	373	386	DBSU	24.77
26897	allXL	DB	381	386	DBSU	51.26
26897	allXL	BD;DB	357	357	DBSU	17.88
26897	allXL	AD	373	319	DBSU	32.73
26897	allXL	AC	372	357	DBSU	36.73
26897	allXL	AC	381	357	DBSU	22.39
26897	allXL	AC	373	357	DBSU	33.18
26897	allXL	BD	372	370	DBSU	54.86
26897	allXL	DA	373	370	DBSU	56.22
26897	allXL	AC	382	373	DBSU	42.78
26898	allXL	AA	320	357	BS2G	22.16
26898	allXL	DD	320	373	BS2G	20.3
26898	allXL	CC	373	382	BS2G	20.29
26898	allXL	CC	370	386	BS2G	20.87
26898	allXL	CC	373	386	BS2G	23.45
26898	allXL	AA	319	357	BS2G	23.2
26898	allXL	AA	367	373	BS2G	13.64
26898	allXL	CC	370	382	BS2G	23.48
26898	allXL	CC	376	382	BS2G	14.31
26898	allXL	AA	357	373	BS2G	28.42
26898	allXL	DD	320	366	BS2G	31.26
26898	allXL	CC	370	376	BS2G	15.13
26898	allXL	AA	320	357	DBSU	22.16
26898	allXL	AA	357	319	DBSU	23.2
26898	allXL	DD	372	319	DBSU	22.4
26898	allXL	DD	370	357	DBSU	25.11
26898	allXL	AA	382	357	DBSU	43.55
26898	allXL	AA	372	370	DBSU	5.95
26898	allXL	CC	381	370	DBSU	25.31
26898	allXL	AA	373	370	DBSU	9.23
26898	allXL	CC	381	372	DBSU	24.1
26898	allXL	CC	372	382	DBSU	23.02
26898	allXL	CC	372	386	DBSU	24.28
26898	allXL	CC	373	386	DBSU	23.45
26898	allXL	BC	381	386	DBSU	52.67
26898	allXL	BD;DB	357	357	DBSU	18.13
26898	allXL	BC	373	319	DBSU	35.21
26898	allXL	AC	372	357	DBSU	41.11
26898	allXL	BC	381	357	DBSU	50.87
26898	allXL	AC	373	357	DBSU	42.2
26898	allXL	BC	372	370	DBSU	42.41
26898	allXL	BC	373	370	DBSU	39.27
26898	allXL	BC	382	373	DBSU	51.45
26899	allXL	CC	320	357	BS2G	25.89
26899	allXL	CC	320	373	BS2G	15.37
26899	allXL	AA	373	382	BS2G	17.75
26899	allXL	BB	370	386	BS2G	23.69
26899	allXL	BB	373	386	BS2G	19.72
26899	allXL	AA	319	357	BS2G	28.19
26899	allXL	AA	367	373	BS2G	14.86
26899	allXL	DD	370	382	BS2G	21.45
26899	allXL	AA	376	382	BS2G	14.86
26899	allXL	CC	357	373	BS2G	23.3
26899	allXL	CC	320	366	BS2G	19.55
26899	allXL	CC	370	376	BS2G	15.36
26899	allXL	CC	320	357	DBSU	25.89
26899	allXL	AA	357	319	DBSU	28.19
26899	allXL	CC	372	319	DBSU	15.77
26899	allXL	CC	370	357	DBSU	22.49
26899	allXL	CC	382	357	DBSU	14.48
26899	allXL	AA	372	370	DBSU	6.19
26899	allXL	DD	381	370	DBSU	21.01
26899	allXL	AA	373	370	DBSU	9.11
26899	allXL	DD	381	372	DBSU	19.08
26899	allXL	DD	372	382	DBSU	20.27
26899	allXL	BB	372	386	DBSU	23.23
26899	allXL	BB	373	386	DBSU	19.72
26899	allXL	CA	381	386	DBSU	39.71
26899	allXL	BD;DB	357	357	DBSU	19.43
26899	allXL	AD	373	319	DBSU	18.28
26899	allXL	CA	372	357	DBSU	38.16
26899	allXL	CA	381	357	DBSU	16.25
26899	allXL	CA	373	357	DBSU	35.24
26899	allXL	DA	372	370	DBSU	33.14
26899	allXL	AD	373	370	DBSU	33.04
26899	allXL	AD	382	373	DBSU	39.58
26900	allXL	CC	320	357	BS2G	25.4
26900	allXL	DD	320	373	BS2G	24.8
26900	allXL	DD	373	382	BS2G	21.53
26900	allXL	DD	370	386	BS2G	28.7
26900	allXL	AA	373	386	BS2G	26.79
26900	allXL	AA	319	357	BS2G	24.43
26900	allXL	DD	367	373	BS2G	13.34
26900	allXL	DD	370	382	BS2G	17.96
26900	allXL	CC	376	382	BS2G	15.26
26900	allXL	BB	357	373	BS2G	17.37
26900	allXL	AA	320	366	BS2G	17.68
26900	allXL	DD	370	376	BS2G	15.67
26900	allXL	CC	320	357	DBSU	25.4
26900	allXL	AA	357	319	DBSU	24.43
26900	allXL	AA	372	319	DBSU	24.55
26900	allXL	BB	370	357	DBSU	24.96
26900	allXL	DD	382	357	DBSU	19.97
26900	allXL	AA	372	370	DBSU	6.03
26900	allXL	DD	381	370	DBSU	17.52
26900	allXL	AA	373	370	DBSU	9.11
26900	allXL	DD	381	372	DBSU	21.24
26900	allXL	DD	372	382	DBSU	22.75
26900	allXL	AA	372	386	DBSU	28.0
26900	allXL	AA	373	386	DBSU	26.79
26900	allXL	CB	381	386	DBSU	53.7
26900	allXL	BD;DB	357	357	DBSU	18.51
26900	allXL	AD	373	319	DBSU	27.15
26900	allXL	BD	372	357	DBSU	34.12
26900	allXL	DB	381	357	DBSU	31.17
26900	allXL	BD	373	357	DBSU	34.26
26900	allXL	DA	372	370	DBSU	26.37
26900	allXL	DA	373	370	DBSU	24.59
26900	allXL	AD	382	373	DBSU	37.81
26901	allXL	CC	320	357	BS2G	21.37
26901	allXL	BB	320	373	BS2G	21.67
26901	allXL	AA	373	382	BS2G	16.69
26901	allXL	AA	370	386	BS2G	20.12
26901	allXL	BB	373	386	BS2G	19.28
26901	allXL	CC	319	357	BS2G	20.9
26901	allXL	AA	367	373	BS2G	10.5
26901	allXL	AA	370	382	BS2G	20.07
26901	allXL	BB	376	382	BS2G	13.14
26901	allXL	CC	357	373	BS2G	23.47
26901	allXL	BB	320	366	BS2G	20.2
26901	allXL	CC	370	376	BS2G	16.59
26901	allXL	CC	320	357	DBSU	21.37
26901	allXL	CC	357	319	DBSU	20.9
26901	allXL	BB	372	319	DBSU	23.93
26901	allXL	BB	370	357	DBSU	23.26
26901	allXL	AA	382	357	DBSU	19.65
26901	allXL	AA	372	370	DBSU	6.47
26901	allXL	AA	381	370	DBSU	23.16
26901	allXL	AA	373	370	DBSU	8.88
26901	allXL	DD	381	372	DBSU	16.58
26901	allXL	DD	372	382	DBSU	19.04
26901	allXL	BB	372	386	DBSU	19.67
26901	allXL	BB	373	386	DBSU	19.28
26901	allXL	BC	381	386	DBSU	39.0
26901	allXL	BD;DB	357	357	DBSU	19.1
26901	allXL	AD	373	319	DBSU	14.46
26901	allXL	AD	372	357	DBSU	30.96
26901	allXL	CA	381	357	DBSU	19.15
26901	allXL	AD	373	357	DBSU	30.32
26901	allXL	AD	372	370	DBSU	32.65
26901	allXL	BC	373	370	DBSU	34.4
26901	allXL	CA	382	373	DBSU	35.99
26902	allXL	AA	320	357	BS2G	25.8
26902	allXL	BB	320	373	BS2G	25.34
26902	allXL	CC	373	382	BS2G	18.86
26902	allXL	CC	370	386	BS2G	29.09
26902	allXL	CC	373	386	BS2G	23.01
26902	allXL	AA	319	357	BS2G	28.95
26902	allXL	BB	367	373	BS2G	13.01
26902	allXL	DD	370	382	BS2G	20.4
26902	allXL	CC	376	382	BS2G	13.16
26902	allXL	DD	357	373	BS2G	28.45
26902	allXL	BB	320	366	BS2G	25.48
26902	allXL	DD	370	376	BS2G	14.8
26902	allXL	AA	320	357	DBSU	25.8
26902	allXL	AA	357	319	DBSU	28.95
26902	allXL	BB	372	319	DBSU	26.05
26902	allXL	DD	370	357	DBSU	28.31
26902	allXL	BB	382	357	DBSU	39.65
26902	allXL	AA	372	370	DBSU	6.02
26902	allXL	DD	381	370	DBSU	17.53
26902	allXL	AA	373	370	DBSU	9.11
26902	allXL	DD	381	372	DBSU	18.41
26902	allXL	CC	372	382	DBSU	20.38
26902	allXL	CC	372	386	DBSU	23.36
26902	allXL	CC	373	386	DBSU	23.01
26902	allXL	BC	381	386	DBSU	64.61
26902	allXL	BD;DB	357	357	DBSU	19.69
26902	allXL	AD	373	319	DBSU	33.77
26902	allXL	DB	372	357	DBSU	39.07
26902	allXL	CB	381	357	DBSU	53.55
26902	allXL	DB	373	357	DBSU	41.7
26902	allXL	CB	372	370	DBSU	31.78
26902	allXL	CB	373	370	DBSU	32.64
26902	allXL	CB	382	373	DBSU	34.68
26903	allXL	AA	320	357	BS2G	19.35
26903	allXL	BB	320	373	BS2G	18.25
26903	allXL	CC	373	382	BS2G	20.5
26903	allXL	CC	370	386	BS2G	26.24
26903	allXL	AA	373	386	BS2G	24.25
26903	allXL	AA	319	357	BS2G	19.13
26903	allXL	AA	367	373	BS2G	13.03
26903	allXL	CC	370	382	BS2G	17.71
26903	allXL	CC	376	382	BS2G	14.72
26903	allXL	BB	357	373	BS2G	32.04
26903	allXL	CC	320	366	BS2G	15.81
26903	allXL	CC	370	376	BS2G	12.33
26903	allXL	AA	320	357	DBSU	19.35
26903	allXL	AA	357	319	DBSU	19.13
26903	allXL	BB	372	319	DBSU	19.2
26903	allXL	BB	370	357	DBSU	29.12
26903	allXL	CC	382	357	DBSU	34.32
26903	allXL	AA	372	370	DBSU	6.33
26903	allXL	CC	381	370	DBSU	19.68
26903	allXL	AA	373	370	DBSU	9.14
26903	allXL	CC	381	372	DBSU	22.07
26903	allXL	CC	372	382	DBSU	21.1
26903	allXL	AA	372	386	DBSU	24.11
26903	allXL	AA	373	386	DBSU	24.25
26903	allXL	CB	381	386	DBSU	38.85
26903	allXL	BD;DB	357	357	DBSU	19.37
26903	allXL	AD	373	319	DBSU	23.75
26903	allXL	DA	372	357	DBSU	42.6
26903	allXL	BC	381	357	DBSU	43.79
26903	allXL	DA	373	357	DBSU	40.42
26903	allXL	DA	372	370	DBSU	24.01
26903	allXL	DA	373	370	DBSU	23.3
26903	allXL	DA	382	373	DBSU	48.76
26904	allXL	AA	320	357	BS2G	25.66
26904	allXL	BB	320	373	BS2G	25.3
26904	allXL	CC	373	382	BS2G	18.35
26904	allXL	CC	370	386	BS2G	23.51
26904	allXL	CC	373	386	BS2G	25.73
26904	allXL	AA	319	357	BS2G	23.59
26904	allXL	BB	367	373	BS2G	12.98
26904	allXL	CC	370	382	BS2G	20.7
26904	allXL	CC	376	382	BS2G	15.15
26904	allXL	CC	357	373	BS2G	21.5
26904	allXL	BB	320	366	BS2G	21.19
26904	allXL	BB	370	376	BS2G	13.25
26904	allXL	AA	320	357	DBSU	25.66
26904	allXL	AA	357	319	DBSU	23.59
26904	allXL	BB	372	319	DBSU	23.82
26904	allXL	CC	370	357	DBSU	24.71
26904	allXL	CC	382	357	DBSU	20.45
26904	allXL	AA	372	370	DBSU	6.32
26904	allXL	CC	381	370	DBSU	22.72
26904	allXL	AA	373	370	DBSU	8.86
26904	allXL	DD	381	372	DBSU	20.48
26904	allXL	CC	372	382	DBSU	21.0
26904	allXL	CC	372	386	DBSU	26.85
26904	allXL	CC	373	386	DBSU	25.73
26904	allXL	AD	381	386	DBSU	39.73
26904	allXL	BD;DB	357	357	DBSU	17.83
26904	allXL	BC	373	319	DBSU	27.53
26904	allXL	CA	372	357	DBSU	37.71
26904	allXL	CA	381	357	DBSU	23.77
26904	allXL	CA	373	357	DBSU	34.56
26904	allXL	DA	372	370	DBSU	41.73
26904	allXL	DA	373	370	DBSU	42.19
26904	allXL	DA	382	373	DBSU	47.82
26905	allXL	AA	320	357	BS2G	25.08
26905	allXL	DD	320	373	BS2G	20.73
26905	allXL	BB	373	382	BS2G	21.91
26905	allXL	DD	370	386	BS2G	26.33
26905	allXL	BB	373	386	BS2G	30.11
26905	allXL	AA	319	357	BS2G	26.91
26905	allXL	BB	367	373	BS2G	12.51
26905	allXL	DD	370	382	BS2G	22.16
26905	allXL	CC	376	382	BS2G	14.37
26905	allXL	CC	357	373	BS2G	20.33
26905	allXL	CC	320	366	BS2G	18.04
26905	allXL	CC	370	376	BS2G	15.87
26905	allXL	AA	320	357	DBSU	25.08
26905	allXL	AA	357	319	DBSU	26.91
26905	allXL	DD	372	319	DBSU	18.12
26905	allXL	DD	370	357	DBSU	16.13
26905	allXL	DD	382	357	DBSU	12.78
26905	allXL	AA	372	370	DBSU	6.44
26905	allXL	DD	381	370	DBSU	21.55
26905	allXL	AA	373	370	DBSU	8.9
26905	allXL	DD	381	372	DBSU	23.74
26905	allXL	AA	372	382	DBSU	23.81
26905	allXL	DD	372	386	DBSU	31.7
26905	allXL	BB	373	386	DBSU	30.11
26905	allXL	AC	381	386	DBSU	38.22
26905	allXL	BD;DB	357	357	DBSU	19.83
26905	allXL	BC	373	319	DBSU	28.76
26905	allXL	CA	372	357	DBSU	23.82
26905	allXL	CA	381	357	DBSU	22.57
26905	allXL	CA	373	357	DBSU	20.55
26905	allXL	BC	372	370	DBSU	47.47
26905	allXL	CA	373	370	DBSU	44.12
26905	allXL	CA	382	373	DBSU	28.28
26906	allXL	AA	320	357	BS2G	24.65
26906	allXL	CC	320	373	BS2G	14.47
26906	allXL	AA	373	382	BS2G	20.28
26906	allXL	AA	370	386	BS2G	27.42
26906	allXL	BB	373	386	BS2G	26.75
26906	allXL	AA	319	357	BS2G	23.42
26906	allXL	BB	367	373	BS2G	9.56
26906	allXL	CC	370	382	BS2G	17.99
26906	allXL	BB	376	382	BS2G	14.75
26906	allXL	CC	357	373	BS2G	28.89
26906	allXL	CC	320	366	BS2G	26.78
26906	allXL	CC	370	376	BS2G	13.39
26906	allXL	AA	320	357	DBSU	24.65
26906	allXL	AA	357	319	DBSU	23.42
26906	allXL	CC	372	319	DBSU	16.95
26906	allXL	CC	370	357	DBSU	27.71
26906	allXL	BB	382	357	DBSU	27.74
26906	allXL	AA	372	370	DBSU	6.15
26906	allXL	CC	381	370	DBSU	18.95
26906	allXL	CC	373	370	DBSU	9.08
26906	allXL	CC	381	372	DBSU	22.01
26906	allXL	AA	372	382	DBSU	21.49
26906	allXL	AA	372	386	DBSU	29.25
26906	allXL	BB	373	386	DBSU	26.75
26906	allXL	CB	381	386	DBSU	57.34
26906	allXL	BD;DB	357	357	DBSU	19.99
26906	allXL	BC	373	319	DBSU	30.63
26906	allXL	CB	372	357	DBSU	29.21
26906	allXL	BD	381	357	DBSU	40.8
26906	allXL	CB	373	357	DBSU	31.06
26906	allXL	CB	372	370	DBSU	17.95
26906	allXL	CB	373	370	DBSU	17.55
26906	allXL	CB	382	373	DBSU	33.65
26907	allXL	AA	320	357	BS2G	24.62
26907	allXL	BB	320	373	BS2G	19.51
26907	allXL	CC	373	382	BS2G	21.76
26907	allXL	DD	370	386	BS2G	28.9
26907	allXL	DD	373	386	BS2G	27.54
26907	allXL	AA	319	357	BS2G	24.49
26907	allXL	AA	367	373	BS2G	10.49
26907	allXL	DD	370	382	BS2G	23.92
26907	allXL	CC	376	382	BS2G	14.9
26907	allXL	CC	357	373	BS2G	22.54
26907	allXL	AA	320	366	BS2G	13.29
26907	allXL	CC	370	376	BS2G	14.25
26907	allXL	AA	320	357	DBSU	24.62
26907	allXL	AA	357	319	DBSU	24.49
26907	allXL	BB	372	319	DBSU	16.38
26907	allXL	CC	370	357	DBSU	16.58
26907	allXL	CC	382	357	DBSU	23.84
26907	allXL	AA	372	370	DBSU	6.61
26907	allXL	DD	381	370	DBSU	21.63
26907	allXL	AA	373	370	DBSU	9.26
26907	allXL	DD	381	372	DBSU	21.68
26907	allXL	AA	372	382	DBSU	24.26
26907	allXL	DD	372	386	DBSU	29.11
26907	allXL	DD	373	386	DBSU	27.54
26907	allXL	DA	381	386	DBSU	33.88
26907	allXL	BD;DB	357	357	DBSU	19.34
26907	allXL	AD	373	319	DBSU	24.58
26907	allXL	CA	372	357	DBSU	28.25
26907	allXL	CA	381	357	DBSU	40.76
26907	allXL	CA	373	357	DBSU	30.16
26907	allXL	AD	372	370	DBSU	33.76
26907	allXL	AD	373	370	DBSU	34.57
26907	allXL	DA	382	373	DBSU	23.87
26908	allXL	CC	320	357	BS2G	24.31
26908	allXL	CC	320	373	BS2G	20.96
26908	allXL	BB	373	382	BS2G	14.47
26908	allXL	DD	370	386	BS2G	22.73
26908	allXL	DD	373	386	BS2G	22.38
26908	allXL	CC	319	357	BS2G	24.53
26908	allXL	BB	367	373	BS2G	9.8
26908	allXL	DD	370	382	BS2G	17.07
26908	allXL	BB	376	382	BS2G	12.1
26908	allXL	BB	357	373	BS2G	29.59
26908	allXL	BB	320	366	BS2G	19.41
26908	allXL	DD	370	376	BS2G	16.31
26908	allXL	CC	320	357	DBSU	24.31
26908	allXL	CC	357	319	DBSU	24.53
26908	allXL	CC	372	319	DBSU	22.98
26908	allXL	DD	370	357	DBSU	29.27
26908	allXL	BB	382	357	DBSU	30.19
26908	allXL	AA	372	370	DBSU	6.2
26908	allXL	DD	381	370	DBSU	15.78
26908	allXL	CC	373	370	DBSU	9.09
26908	allXL	DD	381	372	DBSU	14.9
26908	allXL	DD	372	382	DBSU	16.42
26908	allXL	DD	372	386	DBSU	20.99
26908	allXL	DD	373	386	DBSU	22.38
26908	allXL	BC	381	386	DBSU	21.71
26908	allXL	BD;DB	357	357	DBSU	19.87
26908	allXL	DA	373	319	DBSU	20.03
26908	allXL	CB	372	357	DBSU	26.44
26908	allXL	DA	381	357	DBSU	26.6
26908	allXL	CB	373	357	DBSU	27.52
26908	allXL	BC	372	370	DBSU	29.14
26908	allXL	BC	373	370	DBSU	26.58
26908	allXL	CB	382	373	DBSU	21.85
26909	allXL	AA	320	357	BS2G	22.2
26909	allXL	BB	320	373	BS2G	22.07
26909	allXL	DD	373	382	BS2G	18.77
26909	allXL	DD	370	386	BS2G	19.19
26909	allXL	DD	373	386	BS2G	22.48
26909	allXL	AA	319	357	BS2G	21.6
26909	allXL	AA	367	373	BS2G	12.24
26909	allXL	DD	370	382	BS2G	17.32
26909	allXL	CC	376	382	BS2G	14.58
26909	allXL	AA	357	373	BS2G	29.51
26909	allXL	CC	320	366	BS2G	17.35
26909	allXL	DD	370	376	BS2G	16.03
26909	allXL	AA	320	357	DBSU	22.2
26909	allXL	AA	357	319	DBSU	21.6
26909	allXL	BB	372	319	DBSU	23.03
26909	allXL	DD	370	357	DBSU	26.05
26909	allXL	AA	382	357	DBSU	19.26
26909	allXL	AA	372	370	DBSU	6.37
26909	allXL	DD	381	370	DBSU	17.33
26909	allXL	AA	373	370	DBSU	9.11
26909	allXL	DD	381	372	DBSU	18.73
26909	allXL	DD	372	382	DBSU	19.46
26909	allXL	DD	372	386	DBSU	21.37
26909	allXL	DD	373	386	DBSU	22.48
26909	allXL	AD	381	386	DBSU	39.24
26909	allXL	BD;DB	357	357	DBSU	19.02
26909	allXL	AD	373	319	DBSU	33.2
26909	allXL	DB	372	357	DBSU	39.27
26909	allXL	AC	381	357	DBSU	37.72
26909	allXL	DB	373	357	DBSU	42.46
26909	allXL	BC	372	370	DBSU	47.81
26909	allXL	BC	373	370	DBSU	48.86
26909	allXL	DA	382	373	DBSU	45.34
26910	allXL	CC	320	357	BS2G	26.25
26910	allXL	DD	320	373	BS2G	19.52
26910	allXL	AA	373	382	BS2G	18.29
26910	allXL	AA	370	386	BS2G	23.43
26910	allXL	AA	373	386	BS2G	23.93
26910	allXL	CC	319	357	BS2G	27.64
26910	allXL	AA	367	373	BS2G	14.59
26910	allXL	BB	370	382	BS2G	18.33
26910	allXL	CC	376	382	BS2G	13.74
26910	allXL	DD	357	373	BS2G	20.06
26910	allXL	CC	320	366	BS2G	24.6
26910	allXL	BB	370	376	BS2G	13.74
26910	allXL	CC	320	357	DBSU	26.25
26910	allXL	CC	357	319	DBSU	27.64
26910	allXL	DD	372	319	DBSU	16.81
26910	allXL	DD	370	357	DBSU	26.83
26910	allXL	DD	382	357	DBSU	37.58
26910	allXL	AA	372	370	DBSU	6.49
26910	allXL	BB	381	370	DBSU	19.53
26910	allXL	BB	373	370	DBSU	9.43
26910	allXL	AA	381	372	DBSU	21.79
26910	allXL	AA	372	382	DBSU	20.37
26910	allXL	AA	372	386	DBSU	24.66
26910	allXL	AA	373	386	DBSU	23.93
26910	allXL	AD	381	386	DBSU	38.12
26910	allXL	AC;CA	357	357	DBSU	19.75
26910	allXL	AD	373	319	DBSU	27.51
26910	allXL	DB	372	357	DBSU	39.98
26910	allXL	DA	381	357	DBSU	36.01
26910	allXL	DB	373	357	DBSU	37.38
26910	allXL	AD	372	370	DBSU	32.2
26910	allXL	AD	373	370	DBSU	30.2
26910	allXL	DA	382	373	DBSU	30.84
26911	allXL	CC	320	357	BS2G	23.84
26911	allXL	AA	320	373	BS2G	26.01
26911	allXL	AA	373	382	BS2G	17.01
26911	allXL	AA	370	386	BS2G	16.88
26911	allXL	DD	373	386	BS2G	16.97
26911	allXL	CC	319	357	BS2G	25.08
26911	allXL	AA	367	373	BS2G	13.89
26911	allXL	AA	370	382	BS2G	18.18
26911	allXL	AA	376	382	BS2G	14.34
26911	allXL	DD	357	373	BS2G	31.59
26911	allXL	CC	320	366	BS2G	16.23
26911	allXL	BB	370	376	BS2G	15.67
26911	allXL	CC	320	357	DBSU	23.84
26911	allXL	CC	357	319	DBSU	25.08
26911	allXL	CC	372	319	DBSU	23.22
26911	allXL	DD	370	357	DBSU	24.7
26911	allXL	BB	382	357	DBSU	29.19
26911	allXL	AA	372	370	DBSU	6.14
26911	allXL	AA	381	370	DBSU	21.22
26911	allXL	AA	373	370	DBSU	9.07
26911	allXL	DD	381	372	DBSU	16.55
26911	allXL	AA	372	382	DBSU	15.54
26911	allXL	DD	372	386	DBSU	15.12
26911	allXL	DD	373	386	DBSU	16.97
26911	allXL	DB	381	386	DBSU	57.57
26911	allXL	BD;DB	357	357	DBSU	17.66
26911	allXL	CB	373	319	DBSU	22.36
26911	allXL	CB	372	357	DBSU	39.13
26911	allXL	BD	381	357	DBSU	45.83
26911	allXL	CB	373	357	DBSU	38.9
26911	allXL	CB	372	370	DBSU	33.24
26911	allXL	CB	373	370	DBSU	31.42
26911	allXL	BC	382	373	DBSU	47.86
26912	allXL	AA	320	357	BS2G	21.84
26912	allXL	BB	320	373	BS2G	15.62
26912	allXL	DD	373	382	BS2G	19.13
26912	allXL	DD	370	386	BS2G	23.34
26912	allXL	DD	373	386	BS2G	23.17
26912	allXL	AA	319	357	BS2G	21.16
26912	allXL	AA	367	373	BS2G	11.93
26912	allXL	DD	370	382	BS2G	21.93
26912	allXL	CC	376	382	BS2G	13.42
26912	allXL	CC	357	373	BS2G	26.79
26912	allXL	CC	320	366	BS2G	17.34
26912	allXL	CC	370	376	BS2G	14.93
26912	allXL	AA	320	357	DBSU	21.84
26912	allXL	AA	357	319	DBSU	21.16
26912	allXL	DD	372	319	DBSU	17.86
26912	allXL	DD	370	357	DBSU	23.18
26912	allXL	CC	382	357	DBSU	21.0
26912	allXL	AA	372	370	DBSU	6.32
26912	allXL	DD	381	370	DBSU	20.14
26912	allXL	AA	373	370	DBSU	8.77
26912	allXL	DD	381	372	DBSU	18.11
26912	allXL	DD	372	382	DBSU	20.31
26912	allXL	DD	372	386	DBSU	22.73
26912	allXL	DD	373	386	DBSU	23.17
26912	allXL	CB	381	386	DBSU	38.8
26912	allXL	BD;DB	357	357	DBSU	18.25
26912	allXL	DA	373	319	DBSU	20.8
26912	allXL	DA	372	357	DBSU	30.38
26912	allXL	CA	381	357	DBSU	31.91
26912	allXL	DA	373	357	DBSU	29.45
26912	allXL	DA	372	370	DBSU	26.58
26912	allXL	DA	373	370	DBSU	25.32
26912	allXL	DA	382	373	DBSU	26.81
26913	allXL	AA	320	357	BS2G	23.73
26913	allXL	CC	320	373	BS2G	21.56
26913	allXL	AA	373	382	BS2G	19.35
26913	allXL	DD	370	386	BS2G	21.84
26913	allXL	AA	373	386	BS2G	25.12
26913	allXL	AA	319	357	BS2G	22.31
26913	allXL	AA	367	373	BS2G	11.01
26913	allXL	DD	370	382	BS2G	16.13
26913	allXL	BB	376	382	BS2G	14.33
26913	allXL	CC	357	373	BS2G	21.94
26913	allXL	BB	320	366	BS2G	24.62
26913	allXL	DD	370	376	BS2G	14.98
26913	allXL	AA	320	357	DBSU	23.73
26913	allXL	AA	357	319	DBSU	22.31
26913	allXL	CC	372	319	DBSU	22.71
26913	allXL	CC	370	357	DBSU	22.69
26913	allXL	AA	382	357	DBSU	23.85
26913	allXL	AA	372	370	DBSU	6.63
26913	allXL	DD	381	370	DBSU	14.29
26913	allXL	AA	373	370	DBSU	9.21
26913	allXL	DD	381	372	DBSU	17.78
26913	allXL	DD	372	382	DBSU	20.09
26913	allXL	DD	372	386	DBSU	26.43
26913	allXL	AA	373	386	DBSU	25.12
26913	allXL	CA	381	386	DBSU	33.42
26913	allXL	BD;DB	357	357	DBSU	19.0
26913	allXL	AD	373	319	DBSU	40.46
26913	allXL	CA	372	357	DBSU	41.22
26913	allXL	AC	381	357	DBSU	27.45
26913	allXL	CA	373	357	DBSU	38.13
26913	allXL	AC	372	370	DBSU	56.81
26913	allXL	AC	373	370	DBSU	53.39
26913	allXL	AC	382	373	DBSU	36.31
26914	allXL	AA	320	357	BS2G	26.0
26914	allXL	DD	320	373	BS2G	19.55
26914	allXL	DD	373	382	BS2G	21.59
26914	allXL	DD	370	386	BS2G	21.13
26914	allXL	DD	373	386	BS2G	25.93
26914	allXL	AA	319	357	BS2G	25.08
26914	allXL	AA	367	373	BS2G	14.48
26914	allXL	DD	370	382	BS2G	20.76
26914	allXL	CC	376	382	BS2G	15.23
26914	allXL	BB	357	373	BS2G	24.8
26914	allXL	CC	320	366	BS2G	17.1
26914	allXL	DD	370	376	BS2G	17.36
26914	allXL	AA	320	357	DBSU	26.0
26914	allXL	AA	357	319	DBSU	25.08
26914	allXL	DD	372	319	DBSU	16.89
26914	allXL	DD	370	357	DBSU	25.02
26914	allXL	DD	382	357	DBSU	38.54
26914	allXL	AA	372	370	DBSU	5.98
26914	allXL	DD	381	370	DBSU	20.59
26914	allXL	CC	373	370	DBSU	9.1
26914	allXL	DD	381	372	DBSU	21.44
26914	allXL	DD	372	382	DBSU	22.75
26914	allXL	DD	372	386	DBSU	25.65
26914	allXL	DD	373	386	DBSU	25.93
26914	allXL	BC	381	386	DBSU	50.08
26914	allXL	BD;DB	357	357	DBSU	18.85
26914	allXL	BC	373	319	DBSU	35.57
26914	allXL	BD	372	357	DBSU	38.9
26914	allXL	BC	381	357	DBSU	44.98
26914	allXL	BD	373	357	DBSU	38.2
26914	allXL	BC	372	370	DBSU	40.9
26914	allXL	BC	373	370	DBSU	38.92
26914	allXL	DA	382	373	DBSU	37.92
26915	allXL	AA	320	357	BS2G	22.06
26915	allXL	BB	320	373	BS2G	22.76
26915	allXL	CC	373	382	BS2G	20.57
26915	allXL	DD	370	386	BS2G	18.09
26915	allXL	DD	373	386	BS2G	21.95
26915	allXL	AA	319	357	BS2G	19.77
26915	allXL	BB	367	373	BS2G	11.05
26915	allXL	DD	370	382	BS2G	21.98
26915	allXL	CC	376	382	BS2G	14.37
26915	allXL	BB	357	373	BS2G	24.29
26915	allXL	AA	320	366	BS2G	24.13
26915	allXL	CC	370	376	BS2G	16.46
26915	allXL	AA	320	357	DBSU	22.06
26915	allXL	AA	357	319	DBSU	19.77
26915	allXL	BB	372	319	DBSU	26.2
26915	allXL	BB	370	357	DBSU	23.74
26915	allXL	BB	382	357	DBSU	21.49
26915	allXL	AA	372	370	DBSU	6.28
26915	allXL	DD	381	370	DBSU	22.0
26915	allXL	CC	373	370	DBSU	9.07
26915	allXL	DD	381	372	DBSU	22.31
26915	allXL	DD	372	382	DBSU	23.35
26915	allXL	DD	372	386	DBSU	21.14
26915	allXL	DD	373	386	DBSU	21.95
26915	allXL	DB	381	386	DBSU	61.17
26915	allXL	BD;DB	357	357	DBSU	17.41
26915	allXL	AD	373	319	DBSU	19.7
26915	allXL	AC	372	357	DBSU	38.08
26915	allXL	AC	381	357	DBSU	35.34
26915	allXL	AC	373	357	DBSU	34.75
26915	allXL	CB	372	370	DBSU	50.83
26915	allXL	CB	373	370	DBSU	49.8
26915	allXL	BD	382	373	DBSU	44.37
26916	allXL	AA	320	357	BS2G	26.67
26916	allXL	DD	320	373	BS2G	16.36
26916	allXL	BB	373	382	BS2G	15.65
26916	allXL	CC	370	386	BS2G	24.42
26916	allXL	BB	373	386	BS2G	23.79
26916	allXL	AA	319	357	BS2G	29.15
26916	allXL	AA	367	373	BS2G	13.94
26916	allXL	CC	370	382	BS2G	22.15
26916	allXL	BB	376	382	BS2G	13.38
26916	allXL	AA	357	373	BS2G	30.88
26916	allXL	DD	320	366	BS2G	24.05
26916	allXL	CC	370	376	BS2G	16.63
26916	allXL	AA	320	357	DBSU	26.67
26916	allXL	AA	357	319	DBSU	29.15
26916	allXL	DD	372	319	DBSU	18.3
26916	allXL	DD	370	357	DBSU	26.69
26916	allXL	AA	382	357	DBSU	38.09
26916	allXL	AA	372	370	DBSU	6.17
26916	allXL	BB	381	370	DBSU	23.34
26916	allXL	AA	373	370	DBSU	9.19
26916	allXL	BB	381	372	DBSU	17.86
26916	allXL	BB	372	382	DBSU	18.21
26916	allXL	BB	372	386	DBSU	24.72
26916	allXL	BB	373	386	DBSU	23.79
26916	allXL	BC	381	386	DBSU	19.76
26916	allXL	BD;DB	357	357	DBSU	18.95
26916	allXL	DA	373	319	DBSU	27.4
26916	allXL	DA	372	357	DBSU	29.95
26916	allXL	DA	381	357	DBSU	40.35
26916	allXL	DA	373	357	DBSU	28.3
26916	allXL	DA	372	370	DBSU	35.22
26916	allXL	DA	373	370	DBSU	33.36
26916	allXL	CB	382	373	DBSU	30.79
26917	allXL	CC	320	357	BS2G	24.66
26917	allXL	BB	320	373	BS2G	17.93
26917	allXL	CC	373	382	BS2G	17.8
26917	allXL	DD	370	386	BS2G	23.87
26917	allXL	DD	373	386	BS2G	22.18
26917	allXL	AA	319	357	BS2G	24.01
26917	allXL	AA	367	373	BS2G	12.05
26917	allXL	CC	370	382	BS2G	24.57
26917	allXL	CC	376	382	BS2G	12.74
26917	allXL	BB	357	373	BS2G	14.22
26917	allXL	CC	320	366	BS2G	16.99
26917	allXL	CC	370	376	BS2G	14.85
26917	allXL	CC	320	357	DBSU	24.66
26917	allXL	AA	357	319	DBSU	24.01
26917	allXL	BB	372	319	DBSU	18.5
26917	allXL	BB	370	357	DBSU	22.52
26917	allXL	BB	382	357	DBSU	22.51
26917	allXL	AA	372	370	DBSU	6.69
26917	allXL	DD	381	370	DBSU	25.56
26917	allXL	DD	373	370	DBSU	9.29
26917	allXL	DD	381	372	DBSU	19.43
26917	allXL	DD	372	382	DBSU	20.19
26917	allXL	DD	372	386	DBSU	19.89
26917	allXL	DD	373	386	DBSU	22.18
26917	allXL	DB	381	386	DBSU	54.72
26917	allXL	BD;DB	357	357	DBSU	19.14
26917	allXL	AD	373	319	DBSU	30.57
26917	allXL	BD	372	357	DBSU	34.08
26917	allXL	BD	381	357	DBSU	24.06
26917	allXL	BD	373	357	DBSU	30.42
26917	allXL	BC	372	370	DBSU	46.45
26917	allXL	BC	373	370	DBSU	46.95
26917	allXL	BD	382	373	DBSU	45.99
26918	allXL	AA	320	357	BS2G	24.18
26918	allXL	BB	320	373	BS2G	28.83
26918	allXL	AA	373	382	BS2G	17.95
26918	allXL	DD	370	386	BS2G	20.88
26918	allXL	DD	373	386	BS2G	22.59
26918	allXL	AA	319	357	BS2G	23.13
26918	allXL	AA	367	373	BS2G	12.39
26918	allXL	AA	370	382	BS2G	17.7
26918	allXL	CC	376	382	BS2G	13.95
26918	allXL	BB	357	373	BS2G	22.2
26918	allXL	BB	320	366	BS2G	21.12
26918	allXL	AA	370	376	BS2G	16.54
26918	allXL	AA	320	357	DBSU	24.18
26918	allXL	AA	357	319	DBSU	23.13
26918	allXL	BB	372	319	DBSU	27.96
26918	allXL	DD	370	357	DBSU	24.86
26918	allXL	BB	382	357	DBSU	21.46
26918	allXL	AA	372	370	DBSU	6.4
26918	allXL	AA	381	370	DBSU	20.11
26918	allXL	AA	373	370	DBSU	9.31
26918	allXL	AA	381	372	DBSU	17.54
26918	allXL	AA	372	382	DBSU	15.68
26918	allXL	DD	372	386	DBSU	19.98
26918	allXL	DD	373	386	DBSU	22.59
26918	allXL	AD	381	386	DBSU	45.67
26918	allXL	BD;DB	357	357	DBSU	18.5
26918	allXL	BC	373	319	DBSU	23.37
26918	allXL	BD	372	357	DBSU	31.08
26918	allXL	BD	381	357	DBSU	25.71
26918	allXL	BD	373	357	DBSU	30.93
26918	allXL	CB	372	370	DBSU	42.9
26918	allXL	CB	373	370	DBSU	43.42
26918	allXL	BD	382	373	DBSU	50.21
26919	allXL	CC	320	357	BS2G	23.27
26919	allXL	CC	320	373	BS2G	21.55
26919	allXL	DD	373	382	BS2G	19.07
26919	allXL	CC	370	386	BS2G	25.98
26919	allXL	CC	373	386	BS2G	26.62
26919	allXL	CC	319	357	BS2G	24.2
26919	allXL	AA	367	373	BS2G	14.03
26919	allXL	DD	370	382	BS2G	23.37
26919	allXL	CC	376	382	BS2G	13.26
26919	allXL	BB	357	373	BS2G	13.67
26919	allXL	CC	320	366	BS2G	13.31
26919	allXL	CC	370	376	BS2G	16.98
26919	allXL	CC	320	357	DBSU	23.27
26919	allXL	CC	357	319	DBSU	24.2
26919	allXL	CC	372	319	DBSU	19.28
26919	allXL	BB	370	357	DBSU	17.48
26919	allXL	BB	382	357	DBSU	33.74
26919	allXL	DD	372	370	DBSU	6.37
26919	allXL	DD	381	370	DBSU	23.58
26919	allXL	AA	373	370	DBSU	9.17
26919	allXL	DD	381	372	DBSU	20.92
26919	allXL	CC	372	382	DBSU	20.25
26919	allXL	CC	372	386	DBSU	24.95
26919	allXL	CC	373	386	DBSU	26.62
26919	allXL	DA	381	386	DBSU	36.41
26919	allXL	BD;DB	357	357	DBSU	18.06
26919	allXL	DA	373	319	DBSU	15.46
26919	allXL	BD	372	357	DBSU	19.99
26919	allXL	BD	381	357	DBSU	21.61
26919	allXL	BD	373	357	DBSU	17.39
26919	allXL	BD	372	370	DBSU	36.97
26919	allXL	BD	373	370	DBSU	34.86
26919	allXL	DA	382	373	DBSU	31.19
26920	allXL	AA	320	357	BS2G	24.91
26920	allXL	BB	320	373	BS2G	15.58
26920	allXL	BB	373	382	BS2G	18.5
26920	allXL	DD	370	386	BS2G	19.35
26920	allXL	BB	373	386	BS2G	23.45
26920	allXL	AA	319	357	BS2G	22.86
26920	allXL	DD	367	373	BS2G	15.03
26920	allXL	DD	370	382	BS2G	15.86
26920	allXL	CC	376	382	BS2G	14.42
26920	allXL	BB	357	373	BS2G	28.94
26920	allXL	AA	320	366	BS2G	14.68
26920	allXL	DD	370	376	BS2G	16.13
26920	allXL	AA	320	357	DBSU	24.91
26920	allXL	AA	357	319	DBSU	22.86
26920	allXL	AA	372	319	DBSU	16.22
26920	allXL	BB	370	357	DBSU	30.3
26920	allXL	DD	382	357	DBSU	30.6
26920	allXL	AA	372	370	DBSU	6.16
26920	allXL	DD	381	370	DBSU	16.73
26920	allXL	AA	373	370	DBSU	9.24
26920	allXL	BB	381	372	DBSU	19.66
26920	allXL	DD	372	382	DBSU	20.65
26920	allXL	DD	372	386	DBSU	24.33
26920	allXL	BB	373	386	DBSU	23.45
26920	allXL	AD	381	386	DBSU	41.76
26920	allXL	BD;DB	357	357	DBSU	18.81
26920	allXL	DA	373	319	DBSU	33.85
26920	allXL	CB	372	357	DBSU	31.67
26920	allXL	DB	381	357	DBSU	34.76
26920	allXL	CB	373	357	DBSU	32.74
26920	allXL	CB	372	370	DBSU	15.68
26920	allXL	CB	373	370	DBSU	19.02
26920	allXL	AD	382	373	DBSU	34.75
26921	allXL	AA	320	357	BS2G	18.66
26921	allXL	BB	320	373	BS2G	17.28
26921	allXL	DD	373	382	BS2G	16.54
26921	allXL	DD	370	386	BS2G	24.51
26921	allXL	DD	373	386	BS2G	21.22
26921	allXL	AA	319	357	BS2G	16.23
26921	allXL	DD	367	373	BS2G	13.67
26921	allXL	DD	370	382	BS2G	20.9
26921	allXL	CC	376	382	BS2G	13.91
26921	allXL	DD	357	373	BS2G	29.62
26921	allXL	BB	320	366	BS2G	21.93
26921	allXL	CC	370	376	BS2G	15.89
26921	allXL	AA	320	357	DBSU	18.66
26921	allXL	AA	357	319	DBSU	16.23
26921	allXL	BB	372	319	DBSU	16.75
26921	allXL	DD	370	357	DBSU	26.93
26921	allXL	AA	382	357	DBSU	44.07
26921	allXL	AA	372	370	DBSU	6.2
26921	allXL	DD	381	370	DBSU	20.96
26921	allXL	DD	373	370	DBSU	8.9
26921	allXL	DD	381	372	DBSU	16.34
26921	allXL	DD	372	382	DBSU	16.49
26921	allXL	DD	372	386	DBSU	19.37
26921	allXL	DD	373	386	DBSU	21.22
26921	allXL	BC	381	386	DBSU	31.63
26921	allXL	BD;DB	357	357	DBSU	17.69
26921	allXL	CB	373	319	DBSU	19.13
26921	allXL	CB	372	357	DBSU	39.82
26921	allXL	CB	381	357	DBSU	36.06
26921	allXL	CB	373	357	DBSU	38.95
26921	allXL	BC	372	370	DBSU	18.87
26921	allXL	CB	373	370	DBSU	15.42
26921	allXL	BC	382	373	DBSU	15.61
26922	allXL	CC	320	357	BS2G	23.27
26922	allXL	BB	320	373	BS2G	15.76
26922	allXL	BB	373	382	BS2G	20.16
26922	allXL	BB	370	386	BS2G	22.72
26922	allXL	DD	373	386	BS2G	22.33
26922	allXL	CC	319	357	BS2G	23.72
26922	allXL	AA	367	373	BS2G	13.39
26922	allXL	BB	370	382	BS2G	20.73
26922	allXL	CC	376	382	BS2G	13.72
26922	allXL	DD	357	373	BS2G	30.27
26922	allXL	BB	320	366	BS2G	19.4
26922	allXL	BB	370	376	BS2G	14.77
26922	allXL	CC	320	357	DBSU	23.27
26922	allXL	CC	357	319	DBSU	23.72
26922	allXL	BB	372	319	DBSU	14.04
26922	allXL	DD	370	357	DBSU	27.02
26922	allXL	BB	382	357	DBSU	41.06
26922	allXL	AA	372	370	DBSU	6.24
26922	allXL	BB	381	370	DBSU	18.56
26922	allXL	AA	373	370	DBSU	9.03
26922	allXL	BB	381	372	DBSU	19.82
26922	allXL	BB	372	382	DBSU	21.93
26922	allXL	DD	372	386	DBSU	21.87
26922	allXL	DD	373	386	DBSU	22.33
26922	allXL	BC	381	386	DBSU	51.53
26922	allXL	BD;DB	357	357	DBSU	19.27
26922	allXL	BC	373	319	DBSU	37.72
26922	allXL	BC	372	357	DBSU	27.5
26922	allXL	BC	381	357	DBSU	28.54
26922	allXL	BC	373	357	DBSU	25.54
26922	allXL	CB	372	370	DBSU	34.79
26922	allXL	BC	373	370	DBSU	32.5
26922	allXL	BC	382	373	DBSU	30.53
26923	allXL	AA	320	357	BS2G	23.3
26923	allXL	DD	320	373	BS2G	15.76
26923	allXL	DD	373	382	BS2G	13.19
26923	allXL	DD	370	386	BS2G	15.67
26923	allXL	DD	373	386	BS2G	17.72
26923	allXL	AA	319	357	BS2G	24.76
26923	allXL	AA	367	373	BS2G	12.19
26923	allXL	DD	370	382	BS2G	14.66
26923	allXL	CC	376	382	BS2G	14.34
26923	allXL	BB	357	373	BS2G	21.91
26923	allXL	DD	320	366	BS2G	31.05
26923	allXL	BB	370	376	BS2G	14.0
26923	allXL	AA	320	357	DBSU	23.3
26923	allXL	AA	357	319	DBSU	24.76
26923	allXL	DD	372	319	DBSU	21.26
26923	allXL	DD	370	357	DBSU	24.93
26923	allXL	DD	382	357	DBSU	20.46
26923	allXL	AA	372	370	DBSU	6.41
26923	allXL	DD	381	370	DBSU	16.63
26923	allXL	AA	373	370	DBSU	9.0
26923	allXL	DD	381	372	DBSU	14.11
26923	allXL	DD	372	382	DBSU	12.07
26923	allXL	DD	372	386	DBSU	14.53
26923	allXL	DD	373	386	DBSU	17.72
26923	allXL	DB	381	386	DBSU	38.46
26923	allXL	BD;DB	357	357	DBSU	18.66
26923	allXL	BC	373	319	DBSU	29.14
26923	allXL	BD	372	357	DBSU	29.89
26923	allXL	DB	381	357	DBSU	34.58
26923	allXL	BD	373	357	DBSU	29.38
26923	allXL	CB	372	370	DBSU	49.77
26923	allXL	BD	373	370	DBSU	49.62
26923	allXL	DB	382	373	DBSU	43.9
26924	allXL	CC	320	357	BS2G	27.06
26924	allXL	BB	320	373	BS2G	15.84
26924	allXL	CC	373	382	BS2G	17.73
26924	allXL	CC	370	386	BS2G	14.09
26924	allXL	CC	373	386	BS2G	23.09
26924	allXL	AA	319	357	BS2G	27.48
26924	allXL	AA	367	373	BS2G	10.14
26924	allXL	CC	370	382	BS2G	12.87
26924	allXL	CC	376	382	BS2G	14.21
26924	allXL	BB	357	373	BS2G	22.83
26924	allXL	AA	320	366	BS2G	21.87
26924	allXL	CC	370	376	BS2G	12.3
26924	allXL	CC	320	357	DBSU	27.06
26924	allXL	AA	357	319	DBSU	27.48
26924	allXL	AA	372	319	DBSU	19.58
26924	allXL	BB	370	357	DBSU	27.18
26924	allXL	BB	382	357	DBSU	15.82
26924	allXL	CC	372	370	DBSU	6.68
26924	allXL	CC	381	370	DBSU	15.77
26924	allXL	AA	373	370	DBSU	8.75
26924	allXL	CC	381	372	DBSU	19.71
26924	allXL	CC	372	382	DBSU	17.64
26924	allXL	CC	372	386	DBSU	20.76
26924	allXL	CC	373	386	DBSU	23.09
26924	allXL	DB	381	386	DBSU	65.42
26924	allXL	BD;DB	357	357	DBSU	18.25
26924	allXL	AD	373	319	DBSU	41.01
26924	allXL	BD	372	357	DBSU	44.13
26924	allXL	BD	381	357	DBSU	26.82
26924	allXL	BD	373	357	DBSU	40.83
26924	allXL	AD	372	370	DBSU	53.3
26924	allXL	AD	373	370	DBSU	54.76
26924	allXL	CB	382	373	DBSU	63.69
26925	allXL	AA	320	357	BS2G	20.4
26925	allXL	BB	320	373	BS2G	18.76
26925	allXL	DD	373	382	BS2G	19.45
26925	allXL	DD	370	386	BS2G	26.17
26925	allXL	DD	373	386	BS2G	24.03
26925	allXL	AA	319	357	BS2G	20.88
26925	allXL	AA	367	373	BS2G	13.07
26925	allXL	DD	370	382	BS2G	22.78
26925	allXL	BB	376	382	BS2G	15.05
26925	allXL	BB	357	373	BS2G	18.24
26925	allXL	BB	320	366	BS2G	16.12
26925	allXL	CC	370	376	BS2G	16.29
26925	allXL	AA	320	357	DBSU	20.4
26925	allXL	AA	357	319	DBSU	20.88
26925	allXL	BB	372	319	DBSU	18.9
26925	allXL	DD	370	357	DBSU	24.87
26925	allXL	DD	382	357	DBSU	35.11
26925	allXL	AA	372	370	DBSU	6.17
26925	allXL	DD	381	370	DBSU	23.12
26925	allXL	DD	373	370	DBSU	8.94
26925	allXL	DD	381	372	DBSU	19.67
26925	allXL	DD	372	382	DBSU	20.03
26925	allXL	DD	372	386	DBSU	22.77
26925	allXL	DD	373	386	DBSU	24.03
26925	allXL	BD	381	386	DBSU	51.1
26925	allXL	BD;DB	357	357	DBSU	18.62
26925	allXL	AD	373	319	DBSU	27.2
26925	allXL	BD	372	357	DBSU	32.4
26925	allXL	BD	381	357	DBSU	34.61
26925	allXL	BD	373	357	DBSU	30.09
26925	allXL	BD	372	370	DBSU	44.15
26925	allXL	BD	373	370	DBSU	41.46
26925	allXL	BD	382	373	DBSU	35.69
26926	allXL	CC	320	357	BS2G	24.02
26926	allXL	CC	320	373	BS2G	31.08
26926	allXL	DD	373	382	BS2G	18.76
26926	allXL	DD	370	386	BS2G	25.73
26926	allXL	DD	373	386	BS2G	27.6
26926	allXL	CC	319	357	BS2G	26.42
26926	allXL	AA	367	373	BS2G	13.47
26926	allXL	DD	370	382	BS2G	20.63
26926	allXL	AA	376	382	BS2G	14.72
26926	allXL	BB	357	373	BS2G	19.53
26926	allXL	AA	320	366	BS2G	27.53
26926	allXL	BB	370	376	BS2G	16.32
26926	allXL	CC	320	357	DBSU	24.02
26926	allXL	CC	357	319	DBSU	26.42
26926	allXL	CC	372	319	DBSU	32.95
26926	allXL	DD	370	357	DBSU	25.14
26926	allXL	BB	382	357	DBSU	24.74
26926	allXL	AA	372	370	DBSU	6.1
26926	allXL	DD	381	370	DBSU	20.27
26926	allXL	AA	373	370	DBSU	9.09
26926	allXL	DD	381	372	DBSU	17.44
26926	allXL	DD	372	382	DBSU	18.97
26926	allXL	DD	372	386	DBSU	26.51
26926	allXL	DD	373	386	DBSU	27.6
26926	allXL	AD	381	386	DBSU	57.83
26926	allXL	BD;DB	357	357	DBSU	19.1
26926	allXL	DA	373	319	DBSU	25.75
26926	allXL	BD	372	357	DBSU	36.69
26926	allXL	BD	381	357	DBSU	40.51
26926	allXL	BD	373	357	DBSU	34.36
26926	allXL	DA	372	370	DBSU	43.88
26926	allXL	DA	373	370	DBSU	42.49
26926	allXL	DA	382	373	DBSU	44.88
26927	allXL	BB	320	357	BS2G	25.14
26927	allXL	DD	320	373	BS2G	17.85
26927	allXL	DD	373	382	BS2G	19.98
26927	allXL	CC	370	386	BS2G	25.58
26927	allXL	BB	373	386	BS2G	28.1
26927	allXL	DD	319	357	BS2G	28.75
26927	allXL	DD	367	373	BS2G	15.48
26927	allXL	CC	370	382	BS2G	20.56
26927	allXL	CC	376	382	BS2G	14.76
26927	allXL	DD	357	373	BS2G	30.53
26927	allXL	CC	320	366	BS2G	21.46
26927	allXL	AA	370	376	BS2G	14.93
26927	allXL	BB	320	357	DBSU	25.14
26927	allXL	DD	357	319	DBSU	28.75
26927	allXL	DD	372	319	DBSU	13.1
26927	allXL	DD	370	357	DBSU	21.89
26927	allXL	CC	382	357	DBSU	37.21
26927	allXL	AA	372	370	DBSU	5.87
26927	allXL	DD	381	370	DBSU	20.62
26927	allXL	AA	373	370	DBSU	9.28
26927	allXL	DD	381	372	DBSU	19.33
26927	allXL	CC	372	382	DBSU	20.67
26927	allXL	CC	372	386	DBSU	28.3
26927	allXL	BB	373	386	DBSU	28.1
26927	allXL	CB	381	386	DBSU	41.69
26927	allXL	BD;DB	357	357	DBSU	18.92
26927	allXL	DA	373	319	DBSU	18.79
26927	allXL	CB	372	357	DBSU	28.22
26927	allXL	CB	381	357	DBSU	31.66
26927	allXL	CB	373	357	DBSU	26.99
26927	allXL	BC	372	370	DBSU	26.34
26927	allXL	CB	373	370	DBSU	23.57
26927	allXL	CB	382	373	DBSU	27.2
26928	allXL	AA	320	357	BS2G	15.23
26928	allXL	BB	320	373	BS2G	17.27
26928	allXL	BB	373	382	BS2G	19.41
26928	allXL	AA	370	386	BS2G	23.99
26928	allXL	AA	373	386	BS2G	24.31
26928	allXL	AA	319	357	BS2G	16.34
26928	allXL	DD	367	373	BS2G	14.43
26928	allXL	DD	370	382	BS2G	22.91
26928	allXL	CC	376	382	BS2G	14.97
26928	allXL	BB	357	373	BS2G	23.86
26928	allXL	CC	320	366	BS2G	24.86
26928	allXL	DD	370	376	BS2G	14.49
26928	allXL	AA	320	357	DBSU	15.23
26928	allXL	AA	357	319	DBSU	16.34
26928	allXL	BB	372	319	DBSU	19.89
26928	allXL	DD	370	357	DBSU	25.5
26928	allXL	DD	382	357	DBSU	20.65
26928	allXL	AA	372	370	DBSU	6.06
26928	allXL	DD	381	370	DBSU	21.68
26928	allXL	AA	373	370	DBSU	9.19
26928	allXL	BB	381	372	DBSU	19.0
26928	allXL	BB	372	382	DBSU	20.25
26928	allXL	AA	372	386	DBSU	23.86
26928	allXL	AA	373	386	DBSU	24.31
26928	allXL	BD	381	386	DBSU	53.94
26928	allXL	BD;DB	357	357	DBSU	19.15
26928	allXL	AD	373	319	DBSU	28.04
26928	allXL	BC	372	357	DBSU	34.97
26928	allXL	DB	381	357	DBSU	36.5
26928	allXL	BC	373	357	DBSU	37.01
26928	allXL	BC	372	370	DBSU	46.78
26928	allXL	BC	373	370	DBSU	46.9
26928	allXL	CB	382	373	DBSU	42.18
26929	allXL	CC	320	357	BS2G	25.8
26929	allXL	BB	320	373	BS2G	18.29
26929	allXL	DD	373	382	BS2G	15.79
26929	allXL	DD	370	386	BS2G	15.47
26929	allXL	DD	373	386	BS2G	15.78
26929	allXL	CC	319	357	BS2G	26.45
26929	allXL	AA	367	373	BS2G	13.25
26929	allXL	DD	370	382	BS2G	17.44
26929	allXL	CC	376	382	BS2G	13.44
26929	allXL	BB	357	373	BS2G	9.14
26929	allXL	DD	320	366	BS2G	25.76
26929	allXL	CC	370	376	BS2G	15.84
26929	allXL	CC	320	357	DBSU	25.8
26929	allXL	CC	357	319	DBSU	26.45
26929	allXL	BB	372	319	DBSU	23.23
26929	allXL	BB	370	357	DBSU	13.36
26929	allXL	BB	382	357	DBSU	18.73
26929	allXL	AA	372	370	DBSU	6.18
26929	allXL	DD	381	370	DBSU	17.81
26929	allXL	AA	373	370	DBSU	9.08
26929	allXL	DD	381	372	DBSU	16.65
26929	allXL	DD	372	382	DBSU	16.91
26929	allXL	DD	372	386	DBSU	14.57
26929	allXL	DD	373	386	DBSU	15.78
26929	allXL	DB	381	386	DBSU	35.87
26929	allXL	BD;DB	357	357	DBSU	18.33
26929	allXL	CB	373	319	DBSU	12.53
26929	allXL	BD	372	357	DBSU	25.83
26929	allXL	BD	381	357	DBSU	24.85
26929	allXL	BD	373	357	DBSU	24.97
26929	allXL	CB	372	370	DBSU	25.66
26929	allXL	CB	373	370	DBSU	23.95
26929	allXL	BC	382	373	DBSU	36.4
26930	allXL	AA	320	357	BS2G	24.6
26930	allXL	CC	320	373	BS2G	15.26
26930	allXL	AA	373	382	BS2G	12.67
26930	allXL	AA	370	386	BS2G	10.53
26930	allXL	AA	373	386	BS2G	13.47
26930	allXL	AA	319	357	BS2G	22.97
26930	allXL	AA	367	373	BS2G	12.72
26930	allXL	AA	370	382	BS2G	17.04
26930	allXL	BB	376	382	BS2G	13.04
26930	allXL	DD	357	373	BS2G	27.15
26930	allXL	CC	320	366	BS2G	13.75
26930	allXL	CC	370	376	BS2G	16.95
26930	allXL	AA	320	357	DBSU	24.6
26930	allXL	AA	357	319	DBSU	22.97
26930	allXL	CC	372	319	DBSU	15.56
26930	allXL	DD	370	357	DBSU	28.13
26930	allXL	BB	382	357	DBSU	22.8
26930	allXL	AA	372	370	DBSU	6.33
26930	allXL	AA	381	370	DBSU	18.64
26930	allXL	AA	373	370	DBSU	9.05
26930	allXL	AA	381	372	DBSU	16.9
26930	allXL	AA	372	382	DBSU	15.39
26930	allXL	AA	372	386	DBSU	13.23
26930	allXL	AA	373	386	DBSU	13.47
26930	allXL	DA	381	386	DBSU	58.64
26930	allXL	BD;DB	357	357	DBSU	17.8
26930	allXL	AD	373	319	DBSU	28.54
26930	allXL	BD	372	357	DBSU	39.16
26930	allXL	BD	381	357	DBSU	34.08
26930	allXL	BD	373	357	DBSU	40.54
26930	allXL	AD	372	370	DBSU	53.38
26930	allXL	AD	373	370	DBSU	53.25
26930	allXL	BD	382	373	DBSU	54.14
26931	allXL	AA	320	357	BS2G	21.93
26931	allXL	BB	320	373	BS2G	24.43
26931	allXL	BB	373	382	BS2G	18.32
26931	allXL	DD	370	386	BS2G	22.96
26931	allXL	AA	373	386	BS2G	21.14
26931	allXL	AA	319	357	BS2G	22.56
26931	allXL	AA	367	373	BS2G	11.69
26931	allXL	DD	370	382	BS2G	14.17
26931	allXL	AA	376	382	BS2G	14.55
26931	allXL	DD	357	373	BS2G	20.94
26931	allXL	AA	320	366	BS2G	18.27
26931	allXL	DD	370	376	BS2G	15.43
26931	allXL	AA	320	357	DBSU	21.93
26931	allXL	AA	357	319	DBSU	22.56
26931	allXL	DD	372	319	DBSU	23.07
26931	allXL	DD	370	357	DBSU	26.7
26931	allXL	BB	382	357	DBSU	29.22
26931	allXL	CC	372	370	DBSU	6.44
26931	allXL	DD	381	370	DBSU	14.02
26931	allXL	CC	373	370	DBSU	9.16
26931	allXL	DD	381	372	DBSU	18.28
26931	allXL	BB	372	382	DBSU	19.25
26931	allXL	AA	372	386	DBSU	22.37
26931	allXL	AA	373	386	DBSU	21.14
26931	allXL	DB	381	386	DBSU	54.92
26931	allXL	BD;DB	357	357	DBSU	19.15
26931	allXL	AD	373	319	DBSU	27.93
26931	allXL	DB	372	357	DBSU	38.34
26931	allXL	DB	381	357	DBSU	40.78
26931	allXL	DB	373	357	DBSU	36.07
26931	allXL	CB	372	370	DBSU	23.8
26931	allXL	CB	373	370	DBSU	26.46
26931	allXL	AD	382	373	DBSU	44.14
26932	allXL	CC	320	357	BS2G	20.77
26932	allXL	BB	320	373	BS2G	27.32
26932	allXL	DD	373	382	BS2G	15.25
26932	allXL	DD	370	386	BS2G	15.53
26932	allXL	DD	373	386	BS2G	15.8
26932	allXL	CC	319	357	BS2G	19.02
26932	allXL	AA	367	373	BS2G	12.75
26932	allXL	DD	370	382	BS2G	16.66
26932	allXL	CC	376	382	BS2G	15.03
26932	allXL	BB	357	373	BS2G	32.06
26932	allXL	BB	320	366	BS2G	12.78
26932	allXL	CC	370	376	BS2G	11.13
26932	allXL	CC	320	357	DBSU	20.77
26932	allXL	CC	357	319	DBSU	19.02
26932	allXL	BB	372	319	DBSU	22.24
26932	allXL	DD	370	357	DBSU	29.23
26932	allXL	DD	382	357	DBSU	20.48
26932	allXL	AA	372	370	DBSU	6.23
26932	allXL	DD	381	370	DBSU	16.03
26932	allXL	AA	373	370	DBSU	9.13
26932	allXL	DD	381	372	DBSU	16.1
26932	allXL	DD	372	382	DBSU	16.76
26932	allXL	DD	372	386	DBSU	14.78
26932	allXL	DD	373	386	DBSU	15.8
26932	allXL	DB	381	386	DBSU	35.64
26932	allXL	BD;DB	357	357	DBSU	18.7
26932	allXL	DA	373	319	DBSU	24.32
26932	allXL	DA	372	357	DBSU	37.77
26932	allXL	DB	381	357	DBSU	26.9
26932	allXL	DA	373	357	DBSU	35.54
26932	allXL	DA	372	370	DBSU	50.94
26932	allXL	DA	373	370	DBSU	51.29
26932	allXL	CB	382	373	DBSU	50.96
26933	allXL	AA	320	357	BS2G	23.25
26933	allXL	DD	320	373	BS2G	22.62
26933	allXL	DD	373	382	BS2G	16.35
26933	allXL	DD	370	386	BS2G	21.72
26933	allXL	DD	373	386	BS2G	26.46
26933	allXL	AA	319	357	BS2G	22.72
26933	allXL	AA	367	373	BS2G	11.81
26933	allXL	DD	370	382	BS2G	14.76
26933	allXL	BB	376	382	BS2G	13.9
26933	allXL	DD	357	373	BS2G	28.42
26933	allXL	DD	320	366	BS2G	24.89
26933	allXL	DD	370	376	BS2G	14.69
26933	allXL	AA	320	357	DBSU	23.25
26933	allXL	AA	357	319	DBSU	22.72
26933	allXL	DD	372	319	DBSU	23.58
26933	allXL	DD	370	357	DBSU	22.24
26933	allXL	DD	382	357	DBSU	31.45
26933	allXL	AA	372	370	DBSU	6.42
26933	allXL	DD	381	370	DBSU	15.44
26933	allXL	AA	373	370	DBSU	9.13
26933	allXL	DD	381	372	DBSU	15.61
26933	allXL	DD	372	382	DBSU	15.96
26933	allXL	DD	372	386	DBSU	24.96
26933	allXL	DD	373	386	DBSU	26.46
26933	allXL	DB	381	386	DBSU	59.17
26933	allXL	BD;DB	357	357	DBSU	19.05
26933	allXL	DA	373	319	DBSU	17.06
26933	allXL	DA	372	357	DBSU	29.27
26933	allXL	AC	381	357	DBSU	33.26
26933	allXL	DA	373	357	DBSU	27.65
26933	allXL	CB	372	370	DBSU	21.8
26933	allXL	CB	373	370	DBSU	23.66
26933	allXL	DA	382	373	DBSU	46.52
26934	allXL	AA	320	357	BS2G	21.01
26934	allXL	DD	320	373	BS2G	16.65
26934	allXL	AA	373	382	BS2G	18.07
26934	allXL	AA	370	386	BS2G	13.57
26934	allXL	AA	373	386	BS2G	15.39
26934	allXL	AA	319	357	BS2G	24.53
26934	allXL	AA	367	373	BS2G	13.24
26934	allXL	BB	370	382	BS2G	18.85
26934	allXL	AA	376	382	BS2G	13.48
26934	allXL	DD	357	373	BS2G	20.76
26934	allXL	BB	320	366	BS2G	18.08
26934	allXL	CC	370	376	BS2G	15.29
26934	allXL	AA	320	357	DBSU	21.01
26934	allXL	AA	357	319	DBSU	24.53
26934	allXL	DD	372	319	DBSU	17.58
26934	allXL	DD	370	357	DBSU	21.83
26934	allXL	BB	382	357	DBSU	36.21
26934	allXL	AA	372	370	DBSU	6.33
26934	allXL	BB	381	370	DBSU	19.96
26934	allXL	AA	373	370	DBSU	9.27
26934	allXL	AA	381	372	DBSU	19.61
26934	allXL	AA	372	382	DBSU	18.17
26934	allXL	AA	372	386	DBSU	13.47
26934	allXL	AA	373	386	DBSU	15.39
26934	allXL	BC	381	386	DBSU	16.67
26934	allXL	BD;DB	357	357	DBSU	19.0
26934	allXL	CB	373	319	DBSU	15.0
26934	allXL	CB	372	357	DBSU	29.79
26934	allXL	DA	381	357	DBSU	26.0
26934	allXL	CB	373	357	DBSU	29.49
26934	allXL	CB	372	370	DBSU	28.71
26934	allXL	CB	373	370	DBSU	26.37
26934	allXL	DA	382	373	DBSU	22.13
26935	allXL	AA	320	357	BS2G	24.96
26935	allXL	CC	320	373	BS2G	16.88
26935	allXL	CC	373	382	BS2G	14.43
26935	allXL	CC	370	386	BS2G	19.14
26935	allXL	CC	373	386	BS2G	18.49
26935	allXL	AA	319	357	BS2G	27.93
26935	allXL	DD	367	373	BS2G	13.2
26935	allXL	DD	370	382	BS2G	10.7
26935	allXL	CC	376	382	BS2G	13.47
26935	allXL	BB	357	373	BS2G	23.81
26935	allXL	CC	320	366	BS2G	16.86
26935	allXL	DD	370	376	BS2G	13.51
26935	allXL	AA	320	357	DBSU	24.96
26935	allXL	AA	357	319	DBSU	27.93
26935	allXL	CC	372	319	DBSU	19.78
26935	allXL	CC	370	357	DBSU	21.49
26935	allXL	CC	382	357	DBSU	17.32
26935	allXL	AA	372	370	DBSU	6.07
26935	allXL	DD	381	370	DBSU	10.63
26935	allXL	AA	373	370	DBSU	9.15
26935	allXL	CC	381	372	DBSU	16.54
26935	allXL	CC	372	382	DBSU	13.55
26935	allXL	CC	372	386	DBSU	15.91
26935	allXL	CC	373	386	DBSU	18.49
26935	allXL	CA	381	386	DBSU	32.23
26935	allXL	BD;DB	357	357	DBSU	18.99
26935	allXL	DA	373	319	DBSU	13.75
26935	allXL	DA	372	357	DBSU	33.61
26935	allXL	CA	381	357	DBSU	23.36
26935	allXL	DA	373	357	DBSU	32.93
26935	allXL	DA	372	370	DBSU	34.24
26935	allXL	AD	373	370	DBSU	36.97
26935	allXL	DA	382	373	DBSU	44.26
26936	allXL	AA	320	357	BS2G	22.49
26936	allXL	BB	320	373	BS2G	15.32
26936	allXL	DD	373	382	BS2G	21.4
26936	allXL	DD	370	386	BS2G	20.42
26936	allXL	BB	373	386	BS2G	23.96
26936	allXL	AA	319	357	BS2G	19.71
26936	allXL	BB	367	373	BS2G	13.06
26936	allXL	DD	370	382	BS2G	18.55
26936	allXL	CC	376	382	BS2G	14.1
26936	allXL	BB	357	373	BS2G	27.69
26936	allXL	DD	320	366	BS2G	24.33
26936	allXL	DD	370	376	BS2G	15.92
26936	allXL	AA	320	357	DBSU	22.49
26936	allXL	AA	357	319	DBSU	19.71
26936	allXL	BB	372	319	DBSU	17.67
26936	allXL	BB	370	357	DBSU	26.61
26936	allXL	DD	382	357	DBSU	22.73
26936	allXL	AA	372	370	DBSU	6.14
26936	allXL	DD	381	370	DBSU	18.31
26936	allXL	DD	373	370	DBSU	9.2
26936	allXL	DD	381	372	DBSU	21.67
26936	allXL	DD	372	382	DBSU	23.02
26936	allXL	DD	372	386	DBSU	26.85
26936	allXL	BB	373	386	DBSU	23.96
26936	allXL	DB	381	386	DBSU	33.97
26936	allXL	BD;DB	357	357	DBSU	19.79
26936	allXL	DA	373	319	DBSU	18.0
26936	allXL	BC	372	357	DBSU	35.47
26936	allXL	DB	381	357	DBSU	31.97
26936	allXL	DA	373	357	DBSU	32.64
26936	allXL	DA	372	370	DBSU	21.49
26936	allXL	DA	373	370	DBSU	22.38
26936	allXL	AD	382	373	DBSU	42.8
26937	allXL	CC	320	357	BS2G	25.52
26937	allXL	CC	320	373	BS2G	31.34
26937	allXL	AA	373	382	BS2G	18.46
26937	allXL	CC	370	386	BS2G	28.6
26937	allXL	AA	373	386	BS2G	25.59
26937	allXL	AA	319	357	BS2G	27.74
26937	allXL	AA	367	373	BS2G	13.24
26937	allXL	BB	370	382	BS2G	23.84
26937	allXL	BB	376	382	BS2G	13.95
26937	allXL	DD	357	373	BS2G	33.0
26937	allXL	AA	320	366	BS2G	23.13
26937	allXL	BB	370	376	BS2G	16.92
26937	allXL	CC	320	357	DBSU	25.52
26937	allXL	AA	357	319	DBSU	27.74
26937	allXL	CC	372	319	DBSU	32.98
26937	allXL	DD	370	357	DBSU	26.6
26937	allXL	AA	382	357	DBSU	47.87
26937	allXL	DD	372	370	DBSU	6.5
26937	allXL	DD	381	370	DBSU	25.04
26937	allXL	AA	373	370	DBSU	9.17
26937	allXL	DD	381	372	DBSU	22.37
26937	allXL	AA	372	382	DBSU	21.94
26937	allXL	AA	372	386	DBSU	28.46
26937	allXL	AA	373	386	DBSU	25.59
26937	allXL	DA	381	386	DBSU	71.27
26937	allXL	BD;DB	357	357	DBSU	18.64
26937	allXL	DA	373	319	DBSU	19.12
26937	allXL	BD	372	357	DBSU	40.33
26937	allXL	CB	381	357	DBSU	39.3
26937	allXL	CB	373	357	DBSU	39.67
26937	allXL	DA	372	370	DBSU	33.66
26937	allXL	DA	373	370	DBSU	33.58
26937	allXL	CB	382	373	DBSU	52.34
26938	allXL	CC	320	357	BS2G	24.36
26938	allXL	AA	320	373	BS2G	16.56
26938	allXL	AA	373	382	BS2G	17.98
26938	allXL	DD	370	386	BS2G	18.47
26938	allXL	DD	373	386	BS2G	23.85
26938	allXL	DD	319	357	BS2G	26.95
26938	allXL	AA	367	373	BS2G	12.98
26938	allXL	DD	370	382	BS2G	17.57
26938	allXL	CC	376	382	BS2G	13.95
26938	allXL	BB	357	373	BS2G	31.9
26938	allXL	AA	320	366	BS2G	12.44
26938	allXL	CC	370	376	BS2G	15.12
26938	allXL	CC	320	357	DBSU	24.36
26938	allXL	DD	357	319	DBSU	26.95
26938	allXL	AA	372	319	DBSU	14.05
26938	allXL	BB	370	357	DBSU	22.58
26938	allXL	DD	382	357	DBSU	29.94
26938	allXL	AA	372	370	DBSU	6.41
26938	allXL	DD	381	370	DBSU	16.67
26938	allXL	AA	373	370	DBSU	9.13
26938	allXL	DD	381	372	DBSU	18.68
26938	allXL	DD	372	382	DBSU	20.86
26938	allXL	DD	372	386	DBSU	23.92
26938	allXL	DD	373	386	DBSU	23.85
26938	allXL	AD	381	386	DBSU	59.75
26938	allXL	BD;DB	357	357	DBSU	18.43
26938	allXL	CB	373	319	DBSU	34.51
26938	allXL	BD	372	357	DBSU	48.14
26938	allXL	DB	381	357	DBSU	47.85
26938	allXL	BD	373	357	DBSU	49.76
26938	allXL	CB	372	370	DBSU	39.17
26938	allXL	CB	373	370	DBSU	38.97
26938	allXL	CB	382	373	DBSU	52.52
26939	allXL	AA	320	357	BS2G	22.52
26939	allXL	CC	320	373	BS2G	27.85
26939	allXL	BB	373	382	BS2G	15.66
26939	allXL	DD	370	386	BS2G	16.57
26939	allXL	DD	373	386	BS2G	23.28
26939	allXL	AA	319	357	BS2G	20.63
26939	allXL	BB	367	373	BS2G	14.0
26939	allXL	CC	370	382	BS2G	18.18
26939	allXL	BB	376	382	BS2G	13.19
26939	allXL	CC	357	373	BS2G	26.45
26939	allXL	AA	320	366	BS2G	13.22
26939	allXL	CC	370	376	BS2G	14.75
26939	allXL	AA	320	357	DBSU	22.52
26939	allXL	AA	357	319	DBSU	20.63
26939	allXL	AA	372	319	DBSU	29.63
26939	allXL	DD	370	357	DBSU	23.05
26939	allXL	CC	382	357	DBSU	19.33
26939	allXL	AA	372	370	DBSU	6.18
26939	allXL	CC	381	370	DBSU	15.16
26939	allXL	CC	373	370	DBSU	9.08
26939	allXL	CC	381	372	DBSU	17.25
26939	allXL	BB	372	382	DBSU	18.04
26939	allXL	DD	372	386	DBSU	21.78
26939	allXL	DD	373	386	DBSU	23.28
26939	allXL	CB	381	386	DBSU	33.02
26939	allXL	BD;DB	357	357	DBSU	17.88
26939	allXL	CB	373	319	DBSU	24.22
26939	allXL	CB	372	357	DBSU	27.85
26939	allXL	DA	381	357	DBSU	31.03
26939	allXL	CB	373	357	DBSU	25.92
26939	allXL	CB	372	370	DBSU	32.21
26939	allXL	CB	373	370	DBSU	30.37
26939	allXL	BC	382	373	DBSU	25.69
26940	allXL	BB	320	357	BS2G	26.91
26940	allXL	CC	320	373	BS2G	14.89
26940	allXL	BB	373	382	BS2G	17.66
26940	allXL	AA	370	386	BS2G	28.74
26940	allXL	AA	373	386	BS2G	27.67
26940	allXL	AA	319	357	BS2G	27.16
26940	allXL	AA	367	373	BS2G	12.6
26940	allXL	BB	370	382	BS2G	20.39
26940	allXL	BB	376	382	BS2G	14.23
26940	allXL	CC	357	373	BS2G	33.15
26940	allXL	CC	320	366	BS2G	25.69
26940	allXL	CC	370	376	BS2G	15.52
26940	allXL	BB	320	357	DBSU	26.91
26940	allXL	AA	357	319	DBSU	27.16
26940	allXL	CC	372	319	DBSU	18.09
26940	allXL	CC	370	357	DBSU	27.61
26940	allXL	BB	382	357	DBSU	28.47
26940	allXL	AA	372	370	DBSU	6.27
26940	allXL	BB	381	370	DBSU	21.83
26940	allXL	AA	373	370	DBSU	9.24
26940	allXL	AA	381	372	DBSU	19.74
26940	allXL	AA	372	382	DBSU	18.76
26940	allXL	AA	372	386	DBSU	25.87
26940	allXL	AA	373	386	DBSU	27.67
26940	allXL	CB	381	386	DBSU	60.12
26940	allXL	BD;DB	357	357	DBSU	19.0
26940	allXL	AD	373	319	DBSU	36.88
26940	allXL	CA	372	357	DBSU	49.21
26940	allXL	BD	381	357	DBSU	44.98
26940	allXL	CB	373	357	DBSU	49.73
26940	allXL	DA	372	370	DBSU	40.68
26940	allXL	DA	373	370	DBSU	40.6
26940	allXL	AD	382	373	DBSU	55.64
26941	allXL	AA	320	357	BS2G	25.44
26941	allXL	BB	320	373	BS2G	21.23
26941	allXL	BB	373	382	BS2G	16.96
26941	allXL	AA	370	386	BS2G	21.26
26941	allXL	BB	373	386	BS2G	19.23
26941	allXL	AA	319	357	BS2G	23.91
26941	allXL	AA	367	373	BS2G	14.28
26941	allXL	BB	370	382	BS2G	20.65
26941	allXL	BB	376	382	BS2G	14.23
26941	allXL	DD	357	373	BS2G	20.17
26941	allXL	CC	320	366	BS2G	26.7
26941	allXL	CC	370	376	BS2G	15.58
26941	allXL	AA	320	357	DBSU	25.44
26941	allXL	AA	357	319	DBSU	23.91
26941	allXL	BB	372	319	DBSU	25.84
26941	allXL	DD	370	357	DBSU	19.14
26941	allXL	CC	382	357	DBSU	36.77
26941	allXL	AA	372	370	DBSU	6.37
26941	allXL	AA	381	370	DBSU	20.74
26941	allXL	CC	373	370	DBSU	8.88
26941	allXL	AA	381	372	DBSU	19.83
26941	allXL	BB	372	382	DBSU	18.9
26941	allXL	BB	372	386	DBSU	20.31
26941	allXL	BB	373	386	DBSU	19.23
26941	allXL	BC	381	386	DBSU	42.41
26941	allXL	BD;DB	357	357	DBSU	18.95
26941	allXL	AD	373	319	DBSU	24.21
26941	allXL	DB	372	357	DBSU	22.42
26941	allXL	DB	381	357	DBSU	26.84
26941	allXL	DB	373	357	DBSU	18.6
26941	allXL	BC	372	370	DBSU	39.59
26941	allXL	BC	373	370	DBSU	37.2
26941	allXL	BC	382	373	DBSU	29.44
26942	allXL	CC	320	357	BS2G	24.08
26942	allXL	AA	320	373	BS2G	29.32
26942	allXL	AA	373	382	BS2G	18.51
26942	allXL	DD	370	386	BS2G	12.94
26942	allXL	DD	373	386	BS2G	21.12
26942	allXL	DD	319	357	BS2G	26.48
26942	allXL	AA	367	373	BS2G	11.77
26942	allXL	DD	370	382	BS2G	15.8
26942	allXL	BB	376	382	BS2G	15.09
26942	allXL	CC	357	373	BS2G	28.77
26942	allXL	DD	320	366	BS2G	21.51
26942	allXL	BB	370	376	BS2G	14.8
26942	allXL	CC	320	357	DBSU	24.08
26942	allXL	DD	357	319	DBSU	26.48
26942	allXL	BB	372	319	DBSU	27.25
26942	allXL	CC	370	357	DBSU	29.52
26942	allXL	AA	382	357	DBSU	17.24
26942	allXL	AA	372	370	DBSU	6.41
26942	allXL	DD	381	370	DBSU	16.23
26942	allXL	AA	373	370	DBSU	9.07
26942	allXL	DD	381	372	DBSU	19.2
26942	allXL	DD	372	382	DBSU	20.13
26942	allXL	DD	372	386	DBSU	19.81
26942	allXL	DD	373	386	DBSU	21.12
26942	allXL	AD	381	386	DBSU	59.41
26942	allXL	BD;DB	357	357	DBSU	19.01
26942	allXL	AD	373	319	DBSU	11.76
26942	allXL	AD	372	357	DBSU	33.86
26942	allXL	AC	381	357	DBSU	29.56
26942	allXL	AD	373	357	DBSU	32.55
26942	allXL	DA	372	370	DBSU	28.94
26942	allXL	AD	373	370	DBSU	31.35
26942	allXL	DA	382	373	DBSU	46.95
26943	allXL	CC	320	357	BS2G	25.29
26943	allXL	BB	320	373	BS2G	17.2
26943	allXL	BB	373	382	BS2G	17.56
26943	allXL	AA	370	386	BS2G	25.54
26943	allXL	AA	373	386	BS2G	22.86
26943	allXL	AA	319	357	BS2G	28.25
26943	allXL	BB	367	373	BS2G	12.83
26943	allXL	DD	370	382	BS2G	23.31
26943	allXL	BB	376	382	BS2G	14.1
26943	allXL	BB	357	373	BS2G	24.7
26943	allXL	BB	320	366	BS2G	25.11
26943	allXL	CC	370	376	BS2G	15.17
26943	allXL	CC	320	357	DBSU	25.29
26943	allXL	AA	357	319	DBSU	28.25
26943	allXL	BB	372	319	DBSU	17.95
26943	allXL	BB	370	357	DBSU	25.14
26943	allXL	BB	382	357	DBSU	21.46
26943	allXL	AA	372	370	DBSU	6.16
26943	allXL	DD	381	370	DBSU	22.34
26943	allXL	AA	373	370	DBSU	8.87
26943	allXL	DD	381	372	DBSU	20.42
26943	allXL	BB	372	382	DBSU	20.49
26943	allXL	AA	372	386	DBSU	25.47
26943	allXL	AA	373	386	DBSU	22.86
26943	allXL	AD	381	386	DBSU	39.91
26943	allXL	BD;DB	357	357	DBSU	17.35
26943	allXL	DA	373	319	DBSU	18.23
26943	allXL	DA	372	357	DBSU	41.41
26943	allXL	BD	381	357	DBSU	36.42
26943	allXL	DA	373	357	DBSU	41.29
26943	allXL	DA	372	370	DBSU	29.97
26943	allXL	CB	373	370	DBSU	30.19
26943	allXL	CB	382	373	DBSU	24.02
26944	allXL	AA	320	357	BS2G	23.69
26944	allXL	DD	320	373	BS2G	21.2
26944	allXL	BB	373	382	BS2G	15.49
26944	allXL	DD	370	386	BS2G	15.8
26944	allXL	DD	373	386	BS2G	21.36
26944	allXL	AA	319	357	BS2G	22.42
26944	allXL	BB	367	373	BS2G	14.04
26944	allXL	DD	370	382	BS2G	15.88
26944	allXL	BB	376	382	BS2G	12.95
26944	allXL	BB	357	373	BS2G	25.33
26944	allXL	CC	320	366	BS2G	13.26
26944	allXL	CC	370	376	BS2G	17.08
26944	allXL	AA	320	357	DBSU	23.69
26944	allXL	AA	357	319	DBSU	22.42
26944	allXL	DD	372	319	DBSU	20.58
26944	allXL	CC	370	357	DBSU	21.71
26944	allXL	BB	382	357	DBSU	20.64
26944	allXL	AA	372	370	DBSU	6.12
26944	allXL	DD	381	370	DBSU	15.43
26944	allXL	AA	373	370	DBSU	9.07
26944	allXL	DD	381	372	DBSU	12.14
26944	allXL	DD	372	382	DBSU	13.61
26944	allXL	DD	372	386	DBSU	18.17
26944	allXL	DD	373	386	DBSU	21.36
26944	allXL	DA	381	386	DBSU	55.73
26944	allXL	BD;DB	357	357	DBSU	18.01
26944	allXL	AD	373	319	DBSU	28.91
26944	allXL	CA	372	357	DBSU	31.14
26944	allXL	CA	381	357	DBSU	30.9
26944	allXL	CA	373	357	DBSU	30.28
26944	allXL	DA	372	370	DBSU	36.02
26944	allXL	DA	373	370	DBSU	33.2
26944	allXL	CA	382	373	DBSU	39.36
26945	allXL	AA	320	357	BS2G	26.26
26945	allXL	AA	320	373	BS2G	27.33
26945	allXL	AA	373	382	BS2G	14.13
26945	allXL	AA	370	386	BS2G	18.53
26945	allXL	AA	373	386	BS2G	20.79
26945	allXL	AA	319	357	BS2G	27.16
26945	allXL	AA	367	373	BS2G	12.96
26945	allXL	AA	370	382	BS2G	17.51
26945	allXL	BB	376	382	BS2G	13.85
26945	allXL	CC	357	373	BS2G	31.56
26945	allXL	BB	320	366	BS2G	22.54
26945	allXL	CC	370	376	BS2G	15.77
26945	allXL	AA	320	357	DBSU	26.26
26945	allXL	AA	357	319	DBSU	27.16
26945	allXL	CC	372	319	DBSU	29.71
26945	allXL	BB	370	357	DBSU	29.56
26945	allXL	AA	382	357	DBSU	32.67
26945	allXL	AA	372	370	DBSU	6.2
26945	allXL	AA	381	370	DBSU	20.42
26945	allXL	DD	373	370	DBSU	8.85
26945	allXL	DD	381	372	DBSU	18.05
26945	allXL	AA	372	382	DBSU	16.55
26945	allXL	AA	372	386	DBSU	21.41
26945	allXL	AA	373	386	DBSU	20.79
26945	allXL	CB	381	386	DBSU	33.16
26945	allXL	BD;DB	357	357	DBSU	18.66
26945	allXL	BC	373	319	DBSU	24.41
26945	allXL	BC	372	357	DBSU	35.94
26945	allXL	BC	381	357	DBSU	44.38
26945	allXL	BC	373	357	DBSU	37.2
26945	allXL	BC	372	370	DBSU	28.86
26945	allXL	BC	373	370	DBSU	27.44
26945	allXL	BC	382	373	DBSU	18.9
26946	allXL	CC	320	357	BS2G	25.14
26946	allXL	CC	320	373	BS2G	21.29
26946	allXL	BB	373	382	BS2G	16.07
26946	allXL	BB	370	386	BS2G	23.75
26946	allXL	BB	373	386	BS2G	23.0
26946	allXL	AA	319	357	BS2G	24.03
26946	allXL	AA	367	373	BS2G	13.44
26946	allXL	DD	370	382	BS2G	20.49
26946	allXL	BB	376	382	BS2G	13.41
26946	allXL	DD	357	373	BS2G	17.37
26946	allXL	AA	320	366	BS2G	26.05
26946	allXL	CC	370	376	BS2G	13.9
26946	allXL	CC	320	357	DBSU	25.14
26946	allXL	AA	357	319	DBSU	24.03
26946	allXL	CC	372	319	DBSU	23.98
26946	allXL	CC	370	357	DBSU	16.03
26946	allXL	CC	382	357	DBSU	13.17
26946	allXL	AA	372	370	DBSU	6.29
26946	allXL	BB	381	370	DBSU	20.06
26946	allXL	AA	373	370	DBSU	9.1
26946	allXL	DD	381	372	DBSU	16.1
26946	allXL	DD	372	382	DBSU	16.27
26946	allXL	BB	372	386	DBSU	23.37
26946	allXL	BB	373	386	DBSU	23.0
26946	allXL	DB	381	386	DBSU	44.09
26946	allXL	BD;DB	357	357	DBSU	18.73
26946	allXL	AD	373	319	DBSU	30.76
26946	allXL	DB	372	357	DBSU	19.62
26946	allXL	DB	381	357	DBSU	31.7
26946	allXL	DB	373	357	DBSU	17.2
26946	allXL	DB	372	370	DBSU	47.53
26946	allXL	DB	373	370	DBSU	45.88
26946	allXL	BD	382	373	DBSU	43.44
26947	allXL	AA	320	357	BS2G	25.18
26947	allXL	BB	320	373	BS2G	19.77
26947	allXL	AA	373	382	BS2G	17.83
26947	allXL	AA	370	386	BS2G	23.93
26947	allXL	AA	373	386	BS2G	23.25
26947	allXL	AA	319	357	BS2G	26.74
26947	allXL	AA	367	373	BS2G	11.54
26947	allXL	AA	370	382	BS2G	20.47
26947	allXL	AA	376	382	BS2G	14.2
26947	allXL	AA	357	373	BS2G	28.29
26947	allXL	BB	320	366	BS2G	21.48
26947	allXL	CC	370	376	BS2G	16.37
26947	allXL	AA	320	357	DBSU	25.18
26947	allXL	AA	357	319	DBSU	26.74
26947	allXL	BB	372	319	DBSU	21.37
26947	allXL	BB	370	357	DBSU	29.27
26947	allXL	BB	382	357	DBSU	23.73
26947	allXL	AA	372	370	DBSU	6.35
26947	allXL	DD	381	370	DBSU	22.45
26947	allXL	DD	373	370	DBSU	8.91
26947	allXL	DD	381	372	DBSU	15.73
26947	allXL	DD	372	382	DBSU	16.34
26947	allXL	AA	372	386	DBSU	21.52
26947	allXL	AA	373	386	DBSU	23.25
26947	allXL	DB	381	386	DBSU	38.69
26947	allXL	BD;DB	357	357	DBSU	19.1
26947	allXL	AD	373	319	DBSU	38.05
26947	allXL	BC	372	357	DBSU	45.54
26947	allXL	BD	381	357	DBSU	41.47
26947	allXL	AC	373	357	DBSU	44.46
26947	allXL	BC	372	370	DBSU	33.61
26947	allXL	BC	373	370	DBSU	37.38
26947	allXL	CB	382	373	DBSU	58.1
26948	allXL	AA	320	357	BS2G	24.67
26948	allXL	AA	320	373	BS2G	21.47
26948	allXL	DD	373	382	BS2G	17.67
26948	allXL	DD	370	386	BS2G	18.63
26948	allXL	DD	373	386	BS2G	17.74
26948	allXL	AA	319	357	BS2G	23.47
26948	allXL	AA	367	373	BS2G	12.69
26948	allXL	CC	370	382	BS2G	22.2
26948	allXL	CC	376	382	BS2G	14.25
26948	allXL	BB	357	373	BS2G	18.39
26948	allXL	BB	320	366	BS2G	16.18
26948	allXL	CC	370	376	BS2G	14.27
26948	allXL	AA	320	357	DBSU	24.67
26948	allXL	AA	357	319	DBSU	23.47
26948	allXL	AA	372	319	DBSU	19.28
26948	allXL	BB	370	357	DBSU	17.53
26948	allXL	CC	382	357	DBSU	20.37
26948	allXL	AA	372	370	DBSU	6.31
26948	allXL	DD	381	370	DBSU	22.89
26948	allXL	AA	373	370	DBSU	8.98
26948	allXL	DD	381	372	DBSU	18.68
26948	allXL	DD	372	382	DBSU	20.45
26948	allXL	DD	372	386	DBSU	18.73
26948	allXL	DD	373	386	DBSU	17.74
26948	allXL	DB	381	386	DBSU	29.04
26948	allXL	BD;DB	357	357	DBSU	18.77
26948	allXL	AD	373	319	DBSU	37.17
26948	allXL	BD	372	357	DBSU	32.35
26948	allXL	BD	381	357	DBSU	17.69
26948	allXL	BD	373	357	DBSU	30.33
26948	allXL	DB	372	370	DBSU	43.61
26948	allXL	BD	373	370	DBSU	42.44
26948	allXL	BD	382	373	DBSU	23.33
26949	allXL	AA	320	357	BS2G	24.06
26949	allXL	BB	320	373	BS2G	19.53
26949	allXL	AA	373	382	BS2G	19.63
26949	allXL	DD	370	386	BS2G	19.85
26949	allXL	DD	373	386	BS2G	26.0
26949	allXL	AA	319	357	BS2G	22.53
26949	allXL	BB	367	373	BS2G	13.94
26949	allXL	AA	370	382	BS2G	19.43
26949	allXL	CC	376	382	BS2G	14.39
26949	allXL	BB	357	373	BS2G	22.7
26949	allXL	DD	320	366	BS2G	27.91
26949	allXL	AA	370	376	BS2G	16.83
26949	allXL	AA	320	357	DBSU	24.06
26949	allXL	AA	357	319	DBSU	22.53
26949	allXL	BB	372	319	DBSU	21.36
26949	allXL	DD	370	357	DBSU	24.09
26949	allXL	BB	382	357	DBSU	30.52
26949	allXL	AA	372	370	DBSU	6.18
26949	allXL	DD	381	370	DBSU	19.12
26949	allXL	AA	373	370	DBSU	9.16
26949	allXL	AA	381	372	DBSU	18.71
26949	allXL	AA	372	382	DBSU	17.41
26949	allXL	AA	372	386	DBSU	25.24
26949	allXL	DD	373	386	DBSU	26.0
26949	allXL	CB	381	386	DBSU	25.35
26949	allXL	BD;DB	357	357	DBSU	18.64
26949	allXL	CB	373	319	DBSU	21.66
26949	allXL	BD	372	357	DBSU	41.75
26949	allXL	BD	381	357	DBSU	44.01
26949	allXL	BD	373	357	DBSU	40.85
26949	allXL	CB	372	370	DBSU	19.01
26949	allXL	CB	373	370	DBSU	21.13
26949	allXL	BC	382	373	DBSU	28.72
26950	allXL	CC	320	357	BS2G	24.95
26950	allXL	DD	320	373	BS2G	31.49
26950	allXL	DD	373	382	BS2G	16.95
26950	allXL	DD	370	386	BS2G	13.76
26950	allXL	AA	373	386	BS2G	19.44
26950	allXL	AA	319	357	BS2G	25.7
26950	allXL	AA	367	373	BS2G	14.44
26950	allXL	DD	370	382	BS2G	14.41
26950	allXL	AA	376	382	BS2G	13.78
26950	allXL	BB	357	373	BS2G	32.33
26950	allXL	AA	320	366	BS2G	24.91
26950	allXL	BB	370	376	BS2G	15.29
26950	allXL	CC	320	357	DBSU	24.95
26950	allXL	AA	357	319	DBSU	25.7
26950	allXL	DD	372	319	DBSU	24.9
26950	allXL	DD	370	357	DBSU	28.79
26950	allXL	DD	382	357	DBSU	35.29
26950	allXL	AA	372	370	DBSU	6.35
26950	allXL	DD	381	370	DBSU	16.79
26950	allXL	AA	373	370	DBSU	9.35
26950	allXL	BB	381	372	DBSU	17.5
26950	allXL	DD	372	382	DBSU	17.66
26950	allXL	DD	372	386	DBSU	18.4
26950	allXL	AA	373	386	DBSU	19.44
26950	allXL	AD	381	386	DBSU	42.54
26950	allXL	BD;DB	357	357	DBSU	18.77
26950	allXL	BC	373	319	DBSU	24.11
26950	allXL	BD	372	357	DBSU	41.32
26950	allXL	BD	381	357	DBSU	50.8
26950	allXL	BD	373	357	DBSU	42.7
26950	allXL	DA	372	370	DBSU	31.28
26950	allXL	DA	373	370	DBSU	33.36
26950	allXL	AD	382	373	DBSU	43.24
26951	allXL	AA	320	357	BS2G	26.74
26951	allXL	BB	320	373	BS2G	27.6
26951	allXL	BB	373	382	BS2G	15.4
26951	allXL	AA	370	386	BS2G	22.7
26951	allXL	AA	373	386	BS2G	23.63
26951	allXL	AA	319	357	BS2G	27.75
26951	allXL	BB	367	373	BS2G	13.16
26951	allXL	AA	370	382	BS2G	21.37
26951	allXL	BB	376	382	BS2G	13.47
26951	allXL	AA	357	373	BS2G	29.99
26951	allXL	CC	320	366	BS2G	31.67
26951	allXL	CC	370	376	BS2G	15.89
26951	allXL	AA	320	357	DBSU	26.74
26951	allXL	AA	357	319	DBSU	27.75
26951	allXL	BB	372	319	DBSU	30.51
26951	allXL	DD	370	357	DBSU	30.92
26951	allXL	BB	382	357	DBSU	33.84
26951	allXL	AA	372	370	DBSU	6.29
26951	allXL	BB	381	370	DBSU	22.16
26951	allXL	AA	373	370	DBSU	9.3
26951	allXL	BB	381	372	DBSU	17.14
26951	allXL	BB	372	382	DBSU	16.15
26951	allXL	AA	372	386	DBSU	21.19
26951	allXL	AA	373	386	DBSU	23.63
26951	allXL	AD	381	386	DBSU	57.2
26951	allXL	BD;DB	357	357	DBSU	19.22
26951	allXL	CB	373	319	DBSU	21.54
26951	allXL	AC	372	357	DBSU	44.44
26951	allXL	BD	381	357	DBSU	46.17
26951	allXL	AC	373	357	DBSU	42.89
26951	allXL	CB	372	370	DBSU	32.05
26951	allXL	CB	373	370	DBSU	28.44
26951	allXL	CB	382	373	DBSU	47.6
26952	allXL	AA	320	357	BS2G	22.38
26952	allXL	CC	320	373	BS2G	25.59
26952	allXL	DD	373	382	BS2G	19.74
26952	allXL	CC	370	386	BS2G	25.77
26952	allXL	CC	373	386	BS2G	27.88
26952	allXL	AA	319	357	BS2G	25.25
26952	allXL	BB	367	373	BS2G	13.74
26952	allXL	CC	370	382	BS2G	19.36
26952	allXL	CC	376	382	BS2G	14.56
26952	allXL	BB	357	373	BS2G	24.44
26952	allXL	AA	320	366	BS2G	16.37
26952	allXL	CC	370	376	BS2G	12.99
26952	allXL	AA	320	357	DBSU	22.38
26952	allXL	AA	357	319	DBSU	25.25
26952	allXL	CC	372	319	DBSU	21.01
26952	allXL	BB	370	357	DBSU	23.97
26952	allXL	BB	382	357	DBSU	33.28
26952	allXL	AA	372	370	DBSU	6.34
26952	allXL	CC	381	370	DBSU	21.15
26952	allXL	DD	373	370	DBSU	9.03
26952	allXL	DD	381	372	DBSU	20.13
26952	allXL	DD	372	382	DBSU	20.51
26952	allXL	DD	372	386	DBSU	27.73
26952	allXL	CC	373	386	DBSU	27.88
26952	allXL	DA	381	386	DBSU	39.84
26952	allXL	BD;DB	357	357	DBSU	19.89
26952	allXL	AD	373	319	DBSU	17.57
26952	allXL	CB	372	357	DBSU	25.02
26952	allXL	BD	381	357	DBSU	28.4
26952	allXL	CB	373	357	DBSU	27.35
26952	allXL	AD	372	370	DBSU	42.4
26952	allXL	AD	373	370	DBSU	42.26
26952	allXL	BD	382	373	DBSU	34.55
26953	allXL	CC	320	357	BS2G	24.05
26953	allXL	BB	320	373	BS2G	19.46
26953	allXL	BB	373	382	BS2G	15.14
26953	allXL	CC	370	386	BS2G	17.31
26953	allXL	DD	373	386	BS2G	22.17
26953	allXL	AA	319	357	BS2G	23.96
26953	allXL	AA	367	373	BS2G	14.4
26953	allXL	BB	370	382	BS2G	16.81
26953	allXL	BB	376	382	BS2G	12.81
26953	allXL	CC	357	373	BS2G	30.36
26953	allXL	BB	320	366	BS2G	18.66
26953	allXL	CC	370	376	BS2G	15.37
26953	allXL	CC	320	357	DBSU	24.05
26953	allXL	AA	357	319	DBSU	23.96
26953	allXL	BB	372	319	DBSU	18.66
26953	allXL	DD	370	357	DBSU	27.06
26953	allXL	BB	382	357	DBSU	38.91
26953	allXL	AA	372	370	DBSU	6.26
26953	allXL	BB	381	370	DBSU	19.15
26953	allXL	AA	373	370	DBSU	8.88
26953	allXL	BB	381	372	DBSU	17.49
26953	allXL	BB	372	382	DBSU	16.52
26953	allXL	DD	372	386	DBSU	20.51
26953	allXL	DD	373	386	DBSU	22.17
26953	allXL	AD	381	386	DBSU	42.44
26953	allXL	BD;DB	357	357	DBSU	19.32
26953	allXL	DA	373	319	DBSU	20.51
26953	allXL	DA	372	357	DBSU	37.67
26953	allXL	DA	381	357	DBSU	32.23
26953	allXL	DA	373	357	DBSU	35.25
26953	allXL	AD	372	370	DBSU	20.19
26953	allXL	DA	373	370	DBSU	16.83
26953	allXL	DA	382	373	DBSU	25.78
26954	allXL	AA	320	357	BS2G	24.55
26954	allXL	BB	320	373	BS2G	28.51
26954	allXL	DD	373	382	BS2G	18.79
26954	allXL	DD	370	386	BS2G	14.87
26954	allXL	DD	373	386	BS2G	24.14
26954	allXL	AA	319	357	BS2G	27.31
26954	allXL	BB	367	373	BS2G	12.98
26954	allXL	DD	370	382	BS2G	13.39
26954	allXL	AA	376	382	BS2G	14.71
26954	allXL	BB	357	373	BS2G	23.57
26954	allXL	CC	320	366	BS2G	26.76
26954	allXL	DD	370	376	BS2G	15.25
26954	allXL	AA	320	357	DBSU	24.55
26954	allXL	AA	357	319	DBSU	27.31
26954	allXL	BB	372	319	DBSU	29.13
26954	allXL	BB	370	357	DBSU	29.14
26954	allXL	DD	382	357	DBSU	25.83
26954	allXL	AA	372	370	DBSU	6.09
26954	allXL	DD	381	370	DBSU	13.15
26954	allXL	AA	373	370	DBSU	9.11
26954	allXL	DD	381	372	DBSU	16.83
26954	allXL	DD	372	382	DBSU	18.37
26954	allXL	DD	372	386	DBSU	22.11
26954	allXL	DD	373	386	DBSU	24.14
26954	allXL	BD	381	386	DBSU	55.36
26954	allXL	BD;DB	357	357	DBSU	18.21
26954	allXL	AD	373	319	DBSU	27.85
26954	allXL	BD	372	357	DBSU	40.91
26954	allXL	DB	381	357	DBSU	36.32
26954	allXL	BD	373	357	DBSU	40.21
26954	allXL	DA	372	370	DBSU	45.87
26954	allXL	DA	373	370	DBSU	44.93
26954	allXL	DB	382	373	DBSU	51.62
26955	allXL	AA	320	357	BS2G	24.09
26955	allXL	BB	320	373	BS2G	32.5
26955	allXL	BB	373	382	BS2G	20.64
26955	allXL	DD	370	386	BS2G	20.4
26955	allXL	BB	373	386	BS2G	23.84
26955	allXL	AA	319	357	BS2G	22.42
26955	allXL	BB	367	373	BS2G	11.99
26955	allXL	DD	370	382	BS2G	18.38
26955	allXL	BB	376	382	BS2G	14.33
26955	allXL	BB	357	373	BS2G	28.62
26955	allXL	DD	320	366	BS2G	26.53
26955	allXL	CC	370	376	BS2G	15.42
26955	allXL	AA	320	357	DBSU	24.09
26955	allXL	AA	357	319	DBSU	22.42
26955	allXL	BB	372	319	DBSU	29.18
26955	allXL	DD	370	357	DBSU	30.0
26955	allXL	DD	382	357	DBSU	37.18
26955	allXL	AA	372	370	DBSU	6.18
26955	allXL	DD	381	370	DBSU	16.47
26955	allXL	CC	373	370	DBSU	9.18
26955	allXL	DD	381	372	DBSU	19.08
26955	allXL	DD	372	382	DBSU	21.86
26955	allXL	BB	372	386	DBSU	26.04
26955	allXL	BB	373	386	DBSU	23.84
26955	allXL	CB	381	386	DBSU	58.15
26955	allXL	BD;DB	357	357	DBSU	18.66
26955	allXL	CB	373	319	DBSU	11.96
26955	allXL	CB	372	357	DBSU	32.98
26955	allXL	DB	381	357	DBSU	48.72
26955	allXL	CB	373	357	DBSU	35.27
26955	allXL	CB	372	370	DBSU	18.52
26955	allXL	CB	373	370	DBSU	18.97
26955	allXL	BC	382	373	DBSU	42.33
26956	allXL	CC	320	357	BS2G	22.18
26956	allXL	BB	320	373	BS2G	16.19
26956	allXL	DD	373	382	BS2G	17.67
26956	allXL	AA	370	386	BS2G	24.69
26956	allXL	AA	373	386	BS2G	24.38
26956	allXL	CC	319	357	BS2G	24.36
26956	allXL	AA	367	373	BS2G	12.19
26956	allXL	BB	370	382	BS2G	21.87
26956	allXL	CC	376	382	BS2G	14.76
26956	allXL	BB	357	373	BS2G	18.71
26956	allXL	CC	320	366	BS2G	26.43
26956	allXL	CC	370	376	BS2G	15.36
26956	allXL	CC	320	357	DBSU	22.18
26956	allXL	CC	357	319	DBSU	24.36
26956	allXL	BB	372	319	DBSU	14.29
26956	allXL	BB	370	357	DBSU	26.22
26956	allXL	BB	382	357	DBSU	26.08
26956	allXL	AA	372	370	DBSU	6.27
26956	allXL	DD	381	370	DBSU	20.7
26956	allXL	DD	373	370	DBSU	9.05
26956	allXL	DD	381	372	DBSU	14.03
26956	allXL	DD	372	382	DBSU	16.24
26956	allXL	AA	372	386	DBSU	23.22
26956	allXL	AA	373	386	DBSU	24.38
26956	allXL	DA	381	386	DBSU	54.93
26956	allXL	BD;DB	357	357	DBSU	18.77
26956	allXL	AD;CB	373	319	DBSU	29.53
26956	allXL	BD	372	357	DBSU	40.3
26956	allXL	BD	381	357	DBSU	39.49
26956	allXL	BD	373	357	DBSU	37.43
26956	allXL	CB	372	370	DBSU	21.59
26956	allXL	CB	373	370	DBSU	24.53
26956	allXL	BC	382	373	DBSU	43.91
26957	allXL	AA	320	357	BS2G	25.56
26957	allXL	AA	320	373	BS2G	25.8
26957	allXL	AA	373	382	BS2G	16.0
26957	allXL	AA	370	386	BS2G	23.73
26957	allXL	AA	373	386	BS2G	21.63
26957	allXL	AA	319	357	BS2G	24.38
26957	allXL	BB	367	373	BS2G	13.25
26957	allXL	AA	370	382	BS2G	21.07
26957	allXL	AA	376	382	BS2G	14.09
26957	allXL	BB	357	373	BS2G	15.95
26957	allXL	AA	320	366	BS2G	20.3
26957	allXL	CC	370	376	BS2G	16.6
26957	allXL	AA	320	357	DBSU	25.56
26957	allXL	AA	357	319	DBSU	24.38
26957	allXL	AA	372	319	DBSU	21.31
26957	allXL	BB	370	357	DBSU	25.15
26957	allXL	BB	382	357	DBSU	24.82
26957	allXL	AA	372	370	DBSU	6.68
26957	allXL	AA	381	370	DBSU	23.67
26957	allXL	AA	373	370	DBSU	9.13
26957	allXL	DD	381	372	DBSU	18.32
26957	allXL	AA	372	382	DBSU	19.22
26957	allXL	AA	372	386	DBSU	23.52
26957	allXL	AA	373	386	DBSU	21.63
26957	allXL	CB	381	386	DBSU	33.12
26957	allXL	BD;DB	357	357	DBSU	18.28
26957	allXL	CB	373	319	DBSU	24.8
26957	allXL	BD	372	357	DBSU	32.38
26957	allXL	BD	381	357	DBSU	31.82
26957	allXL	BD	373	357	DBSU	29.65
26957	allXL	CB	372	370	DBSU	42.38
26957	allXL	CB	373	370	DBSU	40.47
26957	allXL	CB	382	373	DBSU	33.92
26958	allXL	AA	320	357	BS2G	20.11
26958	allXL	DD	320	373	BS2G	14.45
26958	allXL	AA	373	382	BS2G	19.24
26958	allXL	DD	370	386	BS2G	20.65
26958	allXL	DD	373	386	BS2G	23.23
26958	allXL	AA	319	357	BS2G	18.48
26958	allXL	AA	367	373	BS2G	13.98
26958	allXL	CC	370	382	BS2G	21.26
26958	allXL	AA	376	382	BS2G	14.92
26958	allXL	BB	357	373	BS2G	26.32
26958	allXL	BB	320	366	BS2G	20.18
26958	allXL	CC	370	376	BS2G	15.4
26958	allXL	AA	320	357	DBSU	20.11
26958	allXL	AA	357	319	DBSU	18.48
26958	allXL	DD	372	319	DBSU	17.81
26958	allXL	DD	370	357	DBSU	20.51
26958	allXL	AA	382	357	DBSU	28.36
26958	allXL	AA	372	370	DBSU	6.17
26958	allXL	CC	381	370	DBSU	22.16
26958	allXL	AA	373	370	DBSU	8.9
26958	allXL	DD	381	372	DBSU	19.38
26958	allXL	DD	372	382	DBSU	19.76
26958	allXL	DD	372	386	DBSU	21.56
26958	allXL	DD	373	386	DBSU	23.23
26958	allXL	BC	381	386	DBSU	34.99
26958	allXL	BD;DB	357	357	DBSU	18.32
26958	allXL	CB	373	319	DBSU	20.91
26958	allXL	CB	372	357	DBSU	25.85
26958	allXL	DA	381	357	DBSU	38.75
26958	allXL	CB	373	357	DBSU	25.04
26958	allXL	CB	372	370	DBSU	22.47
26958	allXL	CB	373	370	DBSU	22.33
26958	allXL	CB	382	373	DBSU	28.16
26959	allXL	AA	320	357	BS2G	19.24
26959	allXL	CC	320	373	BS2G	16.9
26959	allXL	AA	373	382	BS2G	17.12
26959	allXL	AA	370	386	BS2G	18.3
26959	allXL	AA	373	386	BS2G	16.55
26959	allXL	AA	319	357	BS2G	16.36
26959	allXL	AA	367	373	BS2G	13.91
26959	allXL	AA	370	382	BS2G	20.76
26959	allXL	AA	376	382	BS2G	14.56
26959	allXL	CC	357	373	BS2G	26.62
26959	allXL	BB	320	366	BS2G	23.43
26959	allXL	CC	370	376	BS2G	15.1
26959	allXL	AA	320	357	DBSU	19.24
26959	allXL	AA	357	319	DBSU	16.36
26959	allXL	CC	372	319	DBSU	11.95
26959	allXL	CC	370	357	DBSU	25.76
26959	allXL	CC	382	357	DBSU	32.14
26959	allXL	AA	372	370	DBSU	6.15
26959	allXL	AA	381	370	DBSU	23.49
26959	allXL	DD	373	370	DBSU	9.16
26959	allXL	AA	381	372	DBSU	20.26
26959	allXL	AA	372	382	DBSU	18.24
26959	allXL	AA	372	386	DBSU	17.86
26959	allXL	AA	373	386	DBSU	16.55
26959	allXL	CA	381	386	DBSU	47.05
26959	allXL	BD;DB	357	357	DBSU	18.38
26959	allXL	AD	373	319	DBSU	23.29
26959	allXL	AC	372	357	DBSU	44.76
26959	allXL	AC	381	357	DBSU	37.23
26959	allXL	CA	373	357	DBSU	45.26
26959	allXL	AD	372	370	DBSU	43.56
26959	allXL	AD	373	370	DBSU	45.37
26959	allXL	AC	382	373	DBSU	39.51
26960	allXL	CC	320	357	BS2G	23.22
26960	allXL	DD	320	373	BS2G	19.72
26960	allXL	CC	373	382	BS2G	17.19
26960	allXL	AA	370	386	BS2G	24.87
26960	allXL	CC	373	386	BS2G	25.12
26960	allXL	CC	319	357	BS2G	24.26
26960	allXL	AA	367	373	BS2G	12.31
26960	allXL	AA	370	382	BS2G	20.04
26960	allXL	AA	376	382	BS2G	14.97
26960	allXL	BB	357	373	BS2G	27.06
26960	allXL	DD	320	366	BS2G	22.57
26960	allXL	AA	370	376	BS2G	17.23
26960	allXL	CC	320	357	DBSU	23.22
26960	allXL	CC	357	319	DBSU	24.26
26960	allXL	DD	372	319	DBSU	19.56
26960	allXL	BB	370	357	DBSU	27.1
26960	allXL	BB	382	357	DBSU	34.97
26960	allXL	AA	372	370	DBSU	6.32
26960	allXL	DD	381	370	DBSU	19.34
26960	allXL	AA	373	370	DBSU	8.88
26960	allXL	DD	381	372	DBSU	17.0
26960	allXL	AA	372	382	DBSU	18.97
26960	allXL	CC	372	386	DBSU	26.28
26960	allXL	CC	373	386	DBSU	25.12
26960	allXL	DA	381	386	DBSU	49.03
26960	allXL	BD;DB	357	357	DBSU	17.79
26960	allXL	AD	373	319	DBSU	26.9
26960	allXL	BD	372	357	DBSU	38.3
26960	allXL	BD	381	357	DBSU	26.15
26960	allXL	BD	373	357	DBSU	35.16
26960	allXL	DA	372	370	DBSU	28.71
26960	allXL	DA	373	370	DBSU	25.64
26960	allXL	AD	382	373	DBSU	36.68
26961	allXL	AA	320	357	BS2G	24.45
26961	allXL	BB	320	373	BS2G	20.17
26961	allXL	BB	373	382	BS2G	18.58
26961	allXL	BB	370	386	BS2G	26.63
26961	allXL	BB	373	386	BS2G	22.05
26961	allXL	AA	319	357	BS2G	26.68
26961	allXL	DD	367	373	BS2G	13.49
26961	allXL	DD	370	382	BS2G	21.66
26961	allXL	BB	376	382	BS2G	13.86
26961	allXL	DD	357	373	BS2G	31.42
26961	allXL	AA	320	366	BS2G	21.51
26961	allXL	DD	370	376	BS2G	17.2
26961	allXL	AA	320	357	DBSU	24.45
26961	allXL	AA	357	319	DBSU	26.68
26961	allXL	BB	372	319	DBSU	23.31
26961	allXL	DD	370	357	DBSU	26.38
26961	allXL	BB	382	357	DBSU	21.8
26961	allXL	AA	372	370	DBSU	6.15
26961	allXL	DD	381	370	DBSU	20.71
26961	allXL	DD	373	370	DBSU	9.01
26961	allXL	DD	381	372	DBSU	21.16
26961	allXL	BB	372	382	DBSU	19.9
26961	allXL	BB	372	386	DBSU	21.65
26961	allXL	BB	373	386	DBSU	22.05
26961	allXL	BD	381	386	DBSU	43.79
26961	allXL	BD;DB	357	357	DBSU	18.55
26961	allXL	CB	373	319	DBSU	31.76
26961	allXL	DB	372	357	DBSU	49.62
26961	allXL	DB	381	357	DBSU	37.04
26961	allXL	DB	373	357	DBSU	48.66
26961	allXL	CB	372	370	DBSU	29.94
26961	allXL	CB	373	370	DBSU	27.69
26961	allXL	CB	382	373	DBSU	36.92
26962	allXL	AA	320	357	BS2G	24.65
26962	allXL	DD	320	373	BS2G	18.22
26962	allXL	CC	373	382	BS2G	18.61
26962	allXL	AA	370	386	BS2G	23.18
26962	allXL	AA	373	386	BS2G	21.62
26962	allXL	AA	319	357	BS2G	25.01
26962	allXL	AA	367	373	BS2G	12.84
26962	allXL	DD	370	382	BS2G	25.17
26962	allXL	CC	376	382	BS2G	15.12
26962	allXL	DD	357	373	BS2G	27.24
26962	allXL	BB	320	366	BS2G	23.3
26962	allXL	CC	370	376	BS2G	15.57
26962	allXL	AA	320	357	DBSU	24.65
26962	allXL	AA	357	319	DBSU	25.01
26962	allXL	CC	372	319	DBSU	20.99
26962	allXL	CC	370	357	DBSU	25.94
26962	allXL	DD	382	357	DBSU	24.7
26962	allXL	AA	372	370	DBSU	6.35
26962	allXL	DD	381	370	DBSU	25.63
26962	allXL	DD	373	370	DBSU	8.74
26962	allXL	DD	381	372	DBSU	18.49
26962	allXL	DD	372	382	DBSU	18.25
26962	allXL	AA	372	386	DBSU	19.72
26962	allXL	AA	373	386	DBSU	21.62
26962	allXL	DA	381	386	DBSU	32.84
26962	allXL	BD;DB	357	357	DBSU	17.46
26962	allXL	CB	373	319	DBSU	27.52
26962	allXL	CB	372	357	DBSU	38.58
26962	allXL	DA	381	357	DBSU	38.39
26962	allXL	CB	373	357	DBSU	40.94
26962	allXL	BC	372	370	DBSU	24.88
26962	allXL	CB	373	370	DBSU	25.62
26962	allXL	CB	382	373	DBSU	19.77
26963	allXL	AA	320	357	BS2G	23.61
26963	allXL	BB	320	373	BS2G	28.2
26963	allXL	BB	373	382	BS2G	17.72
26963	allXL	BB	370	386	BS2G	20.69
26963	allXL	BB	373	386	BS2G	25.92
26963	allXL	AA	319	357	BS2G	26.64
26963	allXL	AA	367	373	BS2G	12.78
26963	allXL	BB	370	382	BS2G	14.18
26963	allXL	BB	376	382	BS2G	14.64
26963	allXL	DD	357	373	BS2G	26.26
26963	allXL	DD	320	366	BS2G	28.99
26963	allXL	BB	370	376	BS2G	14.47
26963	allXL	AA	320	357	DBSU	23.61
26963	allXL	AA	357	319	DBSU	26.64
26963	allXL	BB	372	319	DBSU	29.98
26963	allXL	DD	370	357	DBSU	23.43
26963	allXL	CC	382	357	DBSU	32.26
26963	allXL	AA	372	370	DBSU	6.16
26963	allXL	BB	381	370	DBSU	16.87
26963	allXL	CC	373	370	DBSU	9.02
26963	allXL	BB	381	372	DBSU	20.36
26963	allXL	BB	372	382	DBSU	18.45
26963	allXL	BB	372	386	DBSU	25.45
26963	allXL	BB	373	386	DBSU	25.92
26963	allXL	BC	381	386	DBSU	65.88
26963	allXL	BD;DB	357	357	DBSU	19.17
26963	allXL	BC	373	319	DBSU	25.66
26963	allXL	BC	372	357	DBSU	38.31
26963	allXL	CA	381	357	DBSU	38.82
26963	allXL	BC	373	357	DBSU	37.68
26963	allXL	BC	372	370	DBSU	43.45
26963	allXL	BC	373	370	DBSU	40.56
26963	allXL	CA	382	373	DBSU	56.1
26964	allXL	AA	320	357	BS2G	24.47
26964	allXL	DD	320	373	BS2G	23.84
26964	allXL	DD	373	382	BS2G	17.19
26964	allXL	DD	370	386	BS2G	21.68
26964	allXL	DD	373	386	BS2G	26.4
26964	allXL	AA	319	357	BS2G	22.32
26964	allXL	BB	367	373	BS2G	12.48
26964	allXL	DD	370	382	BS2G	15.47
26964	allXL	CC	376	382	BS2G	14.45
26964	allXL	BB	357	373	BS2G	22.16
26964	allXL	AA	320	366	BS2G	20.68
26964	allXL	BB	370	376	BS2G	14.45
26964	allXL	AA	320	357	DBSU	24.47
26964	allXL	AA	357	319	DBSU	22.32
26964	allXL	DD	372	319	DBSU	23.9
26964	allXL	DD	370	357	DBSU	23.84
26964	allXL	DD	382	357	DBSU	18.46
26964	allXL	AA	372	370	DBSU	6.37
26964	allXL	DD	381	370	DBSU	13.68
26964	allXL	AA	373	370	DBSU	8.91
26964	allXL	DD	381	372	DBSU	13.32
26964	allXL	DD	372	382	DBSU	15.85
26964	allXL	DD	372	386	DBSU	24.74
26964	allXL	DD	373	386	DBSU	26.4
26964	allXL	BD	381	386	DBSU	39.19
26964	allXL	BD;DB	357	357	DBSU	19.28
26964	allXL	DA	373	319	DBSU	23.68
26964	allXL	DA	372	357	DBSU	32.39
26964	allXL	DB	381	357	DBSU	37.77
26964	allXL	BD	373	357	DBSU	32.04
26964	allXL	CB	372	370	DBSU	21.69
26964	allXL	CB	373	370	DBSU	22.23
26964	allXL	BC	382	373	DBSU	39.08
26965	allXL	CC	320	357	BS2G	23.75
26965	allXL	CC	320	373	BS2G	23.83
26965	allXL	DD	373	382	BS2G	19.29
26965	allXL	DD	370	386	BS2G	32.67
26965	allXL	DD	373	386	BS2G	26.58
26965	allXL	CC	319	357	BS2G	25.63
26965	allXL	BB	367	373	BS2G	14.06
26965	allXL	DD	370	382	BS2G	23.16
26965	allXL	BB	376	382	BS2G	14.31
26965	allXL	BB	357	373	BS2G	25.99
26965	allXL	CC	320	366	BS2G	15.25
26965	allXL	CC	370	376	BS2G	17.75
26965	allXL	CC	320	357	DBSU	23.75
26965	allXL	CC	357	319	DBSU	25.63
26965	allXL	CC	372	319	DBSU	19.85
26965	allXL	BB	370	357	DBSU	32.87
26965	allXL	BB	382	357	DBSU	34.75
26965	allXL	AA	372	370	DBSU	6.0
26965	allXL	DD	381	370	DBSU	22.5
26965	allXL	AA	373	370	DBSU	9.11
26965	allXL	DD	381	372	DBSU	19.9
26965	allXL	DD	372	382	DBSU	20.23
26965	allXL	DD	372	386	DBSU	28.11
26965	allXL	DD	373	386	DBSU	26.58
26965	allXL	DB	381	386	DBSU	70.24
26965	allXL	BD;DB	357	357	DBSU	19.36
26965	allXL	AD	373	319	DBSU	39.78
26965	allXL	BD	372	357	DBSU	43.4
26965	allXL	BD	381	357	DBSU	40.1
26965	allXL	BD	373	357	DBSU	42.56
26965	allXL	DA	372	370	DBSU	48.68
26965	allXL	DA	373	370	DBSU	47.38
26965	allXL	DA	382	373	DBSU	66.41
26966	allXL	BB	320	357	BS2G	24.93
26966	allXL	DD	320	373	BS2G	10.57
26966	allXL	DD	373	382	BS2G	16.44
26966	allXL	DD	370	386	BS2G	14.63
26966	allXL	DD	373	386	BS2G	21.41
26966	allXL	BB	319	357	BS2G	26.64
26966	allXL	AA	367	373	BS2G	12.91
26966	allXL	DD	370	382	BS2G	12.56
26966	allXL	CC	376	382	BS2G	14.73
26966	allXL	BB	357	373	BS2G	27.06
26966	allXL	DD	320	366	BS2G	19.28
26966	allXL	CC	370	376	BS2G	11.31
26966	allXL	BB	320	357	DBSU	24.93
26966	allXL	BB	357	319	DBSU	26.64
26966	allXL	DD	372	319	DBSU	12.41
26966	allXL	DD	370	357	DBSU	25.94
26966	allXL	AA	382	357	DBSU	24.89
26966	allXL	AA	372	370	DBSU	6.26
26966	allXL	DD	381	370	DBSU	14.97
26966	allXL	CC	373	370	DBSU	9.07
26966	allXL	DD	381	372	DBSU	17.36
26966	allXL	DD	372	382	DBSU	16.15
26966	allXL	DD	372	386	DBSU	19.65
26966	allXL	DD	373	386	DBSU	21.41
26966	allXL	CB	381	386	DBSU	34.61
26966	allXL	BD;DB	357	357	DBSU	18.89
26966	allXL	CB	373	319	DBSU	9.5
26966	allXL	CB	372	357	DBSU	36.12
26966	allXL	AC	381	357	DBSU	26.99
26966	allXL	CB	373	357	DBSU	33.13
26966	allXL	BC	372	370	DBSU	29.95
26966	allXL	BC	373	370	DBSU	26.19
26966	allXL	BC	382	373	DBSU	21.38
26967	allXL	AA	320	357	BS2G	23.47
26967	allXL	CC	320	373	BS2G	26.09
26967	allXL	BB	373	382	BS2G	19.62
26967	allXL	DD	370	386	BS2G	16.9
26967	allXL	DD	373	386	BS2G	20.99
26967	allXL	CC	319	357	BS2G	24.58
26967	allXL	AA	367	373	BS2G	12.91
26967	allXL	DD	370	382	BS2G	20.96
26967	allXL	BB	376	382	BS2G	14.31
26967	allXL	BB	357	373	BS2G	29.8
26967	allXL	CC	320	366	BS2G	23.83
26967	allXL	CC	370	376	BS2G	15.92
26967	allXL	AA	320	357	DBSU	23.47
26967	allXL	CC	357	319	DBSU	24.58
26967	allXL	CC	372	319	DBSU	29.08
26967	allXL	CC	370	357	DBSU	27.85
26967	allXL	BB	382	357	DBSU	22.05
26967	allXL	AA	372	370	DBSU	6.23
26967	allXL	DD	381	370	DBSU	20.4
26967	allXL	AA	373	370	DBSU	9.01
26967	allXL	DD	381	372	DBSU	20.93
26967	allXL	BB	372	382	DBSU	20.91
26967	allXL	DD	372	386	DBSU	20.86
26967	allXL	DD	373	386	DBSU	20.99
26967	allXL	BC	381	386	DBSU	19.11
26967	allXL	BD;DB	357	357	DBSU	18.46
26967	allXL	CB	373	319	DBSU	25.86
26967	allXL	CB	372	357	DBSU	24.63
26967	allXL	CB	381	357	DBSU	37.33
26967	allXL	CB	373	357	DBSU	25.78
26967	allXL	CB	372	370	DBSU	18.85
26967	allXL	CB	373	370	DBSU	15.1
26967	allXL	CB	382	373	DBSU	13.91
26968	allXL	AA	320	357	BS2G	26.72
26968	allXL	DD	320	373	BS2G	20.43
26968	allXL	CC	373	382	BS2G	15.54
26968	allXL	BB	370	386	BS2G	22.16
26968	allXL	CC	373	386	BS2G	20.6
26968	allXL	CC	319	357	BS2G	28.63
26968	allXL	AA	367	373	BS2G	13.28
26968	allXL	DD	370	382	BS2G	21.0
26968	allXL	CC	376	382	BS2G	13.79
26968	allXL	BB	357	373	BS2G	20.52
26968	allXL	BB	320	366	BS2G	17.85
26968	allXL	CC	370	376	BS2G	17.51
26968	allXL	AA	320	357	DBSU	26.72
26968	allXL	CC	357	319	DBSU	28.63
26968	allXL	DD	372	319	DBSU	17.09
26968	allXL	BB	370	357	DBSU	21.62
26968	allXL	BB	382	357	DBSU	38.41
26968	allXL	AA	372	370	DBSU	6.31
26968	allXL	DD	381	370	DBSU	21.42
26968	allXL	AA	373	370	DBSU	9.22
26968	allXL	CC	381	372	DBSU	18.48
26968	allXL	CC	372	382	DBSU	16.23
26968	allXL	CC	372	386	DBSU	18.96
26968	allXL	CC	373	386	DBSU	20.6
26968	allXL	BC	381	386	DBSU	47.79
26968	allXL	BD;DB	357	357	DBSU	18.76
26968	allXL	CB	373	319	DBSU	21.17
26968	allXL	CB	372	357	DBSU	25.74
26968	allXL	CB	381	357	DBSU	22.92
26968	allXL	CB	373	357	DBSU	22.34
26968	allXL	CB	372	370	DBSU	27.11
26968	allXL	CB	373	370	DBSU	26.01
26968	allXL	CB	382	373	DBSU	32.05
26969	allXL	AA	320	357	BS2G	26.34
26969	allXL	CC	320	373	BS2G	18.61
26969	allXL	CC	373	382	BS2G	16.53
26969	allXL	CC	370	386	BS2G	28.34
26969	allXL	CC	373	386	BS2G	20.21
26969	allXL	CC	319	357	BS2G	28.81
26969	allXL	AA	367	373	BS2G	11.62
26969	allXL	AA	370	382	BS2G	22.95
26969	allXL	BB	376	382	BS2G	13.44
26969	allXL	CC	357	373	BS2G	27.57
26969	allXL	AA	320	366	BS2G	17.69
26969	allXL	DD	370	376	BS2G	16.21
26969	allXL	AA	320	357	DBSU	26.34
26969	allXL	CC	357	319	DBSU	28.81
26969	allXL	DD	372	319	DBSU	19.54
26969	allXL	CC	370	357	DBSU	25.78
26969	allXL	BB	382	357	DBSU	24.5
26969	allXL	AA	372	370	DBSU	6.42
26969	allXL	AA	381	370	DBSU	23.23
26969	allXL	AA	373	370	DBSU	9.17
26969	allXL	AA	381	372	DBSU	20.24
26969	allXL	AA	372	382	DBSU	19.97
26969	allXL	CC	372	386	DBSU	22.63
26969	allXL	CC	373	386	DBSU	20.21
26969	allXL	CB	381	386	DBSU	53.82
26969	allXL	BD;DB	357	357	DBSU	17.71
26969	allXL	AD	373	319	DBSU	36.55
26969	allXL	BD	372	357	DBSU	38.21
26969	allXL	BD	381	357	DBSU	34.13
26969	allXL	BD	373	357	DBSU	38.04
26969	allXL	DA	372	370	DBSU	24.38
26969	allXL	DA	373	370	DBSU	24.93
26969	allXL	AD	382	373	DBSU	46.72
26970	allXL	CC	320	357	BS2G	24.17
26970	allXL	BB	320	373	BS2G	14.18
26970	allXL	DD	373	382	BS2G	19.19
26970	allXL	DD	370	386	BS2G	26.08
26970	allXL	DD	373	386	BS2G	27.82
26970	allXL	AA	319	357	BS2G	26.3
26970	allXL	AA	367	373	BS2G	12.73
26970	allXL	DD	370	382	BS2G	20.06
26970	allXL	CC	376	382	BS2G	14.58
26970	allXL	AA	357	373	BS2G	22.01
26970	allXL	BB	320	366	BS2G	16.49
26970	allXL	BB	370	376	BS2G	14.99
26970	allXL	CC	320	357	DBSU	24.17
26970	allXL	AA	357	319	DBSU	26.3
26970	allXL	BB	372	319	DBSU	13.63
26970	allXL	DD	370	357	DBSU	22.79
26970	allXL	AA	382	357	DBSU	15.18
26970	allXL	AA	372	370	DBSU	6.38
26970	allXL	DD	381	370	DBSU	17.72
26970	allXL	CC	373	370	DBSU	9.15
26970	allXL	DD	381	372	DBSU	17.0
26970	allXL	DD	372	382	DBSU	19.7
26970	allXL	DD	372	386	DBSU	27.07
26970	allXL	DD	373	386	DBSU	27.82
26970	allXL	AC	381	386	DBSU	24.86
26970	allXL	BD;DB	357	357	DBSU	18.46
26970	allXL	DA	373	319	DBSU	25.12
26970	allXL	DA	372	357	DBSU	30.38
26970	allXL	AC	381	357	DBSU	19.54
26970	allXL	DA	373	357	DBSU	31.5
26970	allXL	DA	372	370	DBSU	38.95
26970	allXL	DA	373	370	DBSU	37.09
26970	allXL	CA	382	373	DBSU	41.68
26971	allXL	CC	320	357	BS2G	23.03
26971	allXL	AA	320	373	BS2G	19.2
26971	allXL	DD	373	382	BS2G	17.45
26971	allXL	DD	370	386	BS2G	16.24
26971	allXL	DD	373	386	BS2G	18.26
26971	allXL	AA	319	357	BS2G	22.52
26971	allXL	AA	367	373	BS2G	13.3
26971	allXL	DD	370	382	BS2G	16.57
26971	allXL	AA	376	382	BS2G	15.45
26971	allXL	AA	357	373	BS2G	34.27
26971	allXL	BB	320	366	BS2G	15.29
26971	allXL	CC	370	376	BS2G	16.27
26971	allXL	CC	320	357	DBSU	23.03
26971	allXL	AA	357	319	DBSU	22.52
26971	allXL	AA	372	319	DBSU	14.86
26971	allXL	AA	370	357	DBSU	26.16
26971	allXL	BB	382	357	DBSU	40.76
26971	allXL	AA	372	370	DBSU	6.41
26971	allXL	DD	381	370	DBSU	18.41
26971	allXL	AA	373	370	DBSU	9.12
26971	allXL	DD	381	372	DBSU	18.16
26971	allXL	DD	372	382	DBSU	17.63
26971	allXL	DD	372	386	DBSU	16.33
26971	allXL	DD	373	386	DBSU	18.26
26971	allXL	BC	381	386	DBSU	31.83
26971	allXL	BD;DB	357	357	DBSU	19.17
26971	allXL	CB	373	319	DBSU	12.38
26971	allXL	CB	372	357	DBSU	43.09
26971	allXL	CB	381	357	DBSU	48.6
26971	allXL	CB	373	357	DBSU	41.1
26971	allXL	CB	372	370	DBSU	23.58
26971	allXL	CB	373	370	DBSU	19.82
26971	allXL	CB	382	373	DBSU	16.3
26972	allXL	CC	320	357	BS2G	24.64
26972	allXL	BB	320	373	BS2G	13.82
26972	allXL	DD	373	382	BS2G	13.05
26972	allXL	DD	370	386	BS2G	19.31
26972	allXL	AA	373	386	BS2G	22.52
26972	allXL	CC	319	357	BS2G	27.78
26972	allXL	BB	367	373	BS2G	13.05
26972	allXL	DD	370	382	BS2G	14.14
26972	allXL	CC	376	382	BS2G	12.86
26972	allXL	BB	357	373	BS2G	25.12
26972	allXL	AA	320	366	BS2G	17.62
26972	allXL	CC	370	376	BS2G	15.52
26972	allXL	CC	320	357	DBSU	24.64
26972	allXL	CC	357	319	DBSU	27.78
26972	allXL	BB	372	319	DBSU	17.7
26972	allXL	BB	370	357	DBSU	24.58
26972	allXL	BB	382	357	DBSU	21.08
26972	allXL	AA	372	370	DBSU	6.34
26972	allXL	DD	381	370	DBSU	14.58
26972	allXL	AA	373	370	DBSU	9.42
26972	allXL	DD	381	372	DBSU	11.59
26972	allXL	DD	372	382	DBSU	11.47
26972	allXL	DD	372	386	DBSU	19.77
26972	allXL	AA	373	386	DBSU	22.52
26972	allXL	DA	381	386	DBSU	48.27
26972	allXL	BD;DB	357	357	DBSU	18.93
26972	allXL	CB	373	319	DBSU	36.52
26972	allXL	CB	372	357	DBSU	32.16
26972	allXL	BD	381	357	DBSU	39.54
26972	allXL	CB	373	357	DBSU	32.82
26972	allXL	CB	372	370	DBSU	15.25
26972	allXL	CB	373	370	DBSU	17.6
26972	allXL	CB	382	373	DBSU	35.97
26973	allXL	AA	320	357	BS2G	25.52
26973	allXL	CC	320	373	BS2G	14.57
26973	allXL	AA	373	382	BS2G	18.7
26973	allXL	BB	370	386	BS2G	25.73
26973	allXL	CC	373	386	BS2G	23.71
26973	allXL	AA	319	357	BS2G	24.79
26973	allXL	AA	367	373	BS2G	12.57
26973	allXL	BB	370	382	BS2G	23.19
26973	allXL	AA	376	382	BS2G	15.42
26973	allXL	DD	357	373	BS2G	13.26
26973	allXL	CC	320	366	BS2G	17.72
26973	allXL	BB	370	376	BS2G	16.81
26973	allXL	AA	320	357	DBSU	25.52
26973	allXL	AA	357	319	DBSU	24.79
26973	allXL	CC	372	319	DBSU	9.41
26973	allXL	DD	370	357	DBSU	17.04
26973	allXL	BB	382	357	DBSU	24.99
26973	allXL	AA	372	370	DBSU	6.36
26973	allXL	BB	381	370	DBSU	19.71
26973	allXL	CC	373	370	DBSU	9.22
26973	allXL	BB	381	372	DBSU	21.0
26973	allXL	AA	372	382	DBSU	21.35
26973	allXL	DD	372	386	DBSU	26.14
26973	allXL	CC	373	386	DBSU	23.71
26973	allXL	DB	381	386	DBSU	37.81
26973	allXL	BD;DB	357	357	DBSU	17.97
26973	allXL	AD	373	319	DBSU	33.27
26973	allXL	DB	372	357	DBSU	24.27
26973	allXL	BD	381	357	DBSU	29.05
26973	allXL	DB	373	357	DBSU	21.48
26973	allXL	DB	372	370	DBSU	37.89
26973	allXL	DB	373	370	DBSU	36.02
26973	allXL	BD	382	373	DBSU	34.08
26974	allXL	AA	320	357	BS2G	20.76
26974	allXL	DD	320	373	BS2G	12.92
26974	allXL	BB	373	382	BS2G	20.56
26974	allXL	BB	370	386	BS2G	31.41
26974	allXL	BB	373	386	BS2G	25.5
26974	allXL	AA	319	357	BS2G	18.47
26974	allXL	BB	367	373	BS2G	13.44
26974	allXL	CC	370	382	BS2G	26.53
26974	allXL	BB	376	382	BS2G	14.09
26974	allXL	BB	357	373	BS2G	26.0
26974	allXL	CC	320	366	BS2G	19.07
26974	allXL	CC	370	376	BS2G	15.37
26974	allXL	AA	320	357	DBSU	20.76
26974	allXL	AA	357	319	DBSU	18.47
26974	allXL	DD	372	319	DBSU	12.88
26974	allXL	DD	370	357	DBSU	19.29
26974	allXL	BB	382	357	DBSU	33.33
26974	allXL	AA	372	370	DBSU	6.02
26974	allXL	DD	381	370	DBSU	26.69
26974	allXL	AA	373	370	DBSU	9.06
26974	allXL	BB	381	372	DBSU	23.59
26974	allXL	BB	372	382	DBSU	22.66
26974	allXL	BB	372	386	DBSU	25.87
26974	allXL	BB	373	386	DBSU	25.5
26974	allXL	DA	381	386	DBSU	62.25
26974	allXL	BD;DB	357	357	DBSU	19.41
26974	allXL	AD	373	319	DBSU	36.39
26974	allXL	AC	372	357	DBSU	39.2
26974	allXL	BD	381	357	DBSU	50.32
26974	allXL	AC	373	357	DBSU	41.01
26974	allXL	DA	372	370	DBSU	49.63
26974	allXL	DA	373	370	DBSU	51.29
26974	allXL	AD	382	373	DBSU	53.99
26975	allXL	CC	320	357	BS2G	24.04
26975	allXL	BB	320	373	BS2G	23.23
26975	allXL	CC	373	382	BS2G	19.09
26975	allXL	DD	370	386	BS2G	26.82
26975	allXL	DD	373	386	BS2G	24.46
26975	allXL	AA	319	357	BS2G	26.37
26975	allXL	BB	367	373	BS2G	12.43
26975	allXL	BB	370	382	BS2G	23.19
26975	allXL	CC	376	382	BS2G	13.67
26975	allXL	AA	357	373	BS2G	24.04
26975	allXL	BB	320	366	BS2G	20.08
26975	allXL	CC	370	376	BS2G	16.68
26975	allXL	CC	320	357	DBSU	24.04
26975	allXL	AA	357	319	DBSU	26.37
26975	allXL	BB	372	319	DBSU	21.64
26975	allXL	BB	370	357	DBSU	25.87
26975	allXL	BB	382	357	DBSU	22.99
26975	allXL	AA	372	370	DBSU	6.3
26975	allXL	BB	381	370	DBSU	24.22
26975	allXL	CC	373	370	DBSU	9.1
26975	allXL	DD	381	372	DBSU	20.03
26975	allXL	CC	372	382	DBSU	18.7
26975	allXL	DD	372	386	DBSU	22.54
26975	allXL	DD	373	386	DBSU	24.46
26975	allXL	CB	381	386	DBSU	53.43
26975	allXL	BD;DB	357	357	DBSU	18.71
26975	allXL	CB	373	319	DBSU	17.12
26975	allXL	CA	372	357	DBSU	34.25
26975	allXL	AC	381	357	DBSU	33.3
26975	allXL	CA	373	357	DBSU	31.64
26975	allXL	CB	372	370	DBSU	28.01
26975	allXL	CB	373	370	DBSU	29.09
26975	allXL	BC	382	373	DBSU	42.29
26976	allXL	CC	320	357	BS2G	23.54
26976	allXL	BB	320	373	BS2G	26.32
26976	allXL	DD	373	382	BS2G	19.98
26976	allXL	DD	370	386	BS2G	23.14
26976	allXL	BB	373	386	BS2G	20.42
26976	allXL	CC	319	357	BS2G	24.7
26976	allXL	BB	367	373	BS2G	10.92
26976	allXL	DD	370	382	BS2G	16.87
26976	allXL	CC	376	382	BS2G	14.43
26976	allXL	BB	357	373	BS2G	19.23
26976	allXL	BB	320	366	BS2G	20.41
26976	allXL	DD	370	376	BS2G	15.55
26976	allXL	CC	320	357	DBSU	23.54
26976	allXL	CC	357	319	DBSU	24.7
26976	allXL	BB	372	319	DBSU	25.39
26976	allXL	BB	370	357	DBSU	25.35
26976	allXL	BB	382	357	DBSU	18.6
26976	allXL	AA	372	370	DBSU	6.38
26976	allXL	DD	381	370	DBSU	16.88
26976	allXL	AA	373	370	DBSU	9.49
26976	allXL	DD	381	372	DBSU	17.85
26976	allXL	DD	372	382	DBSU	18.89
26976	allXL	BB	372	386	DBSU	23.67
26976	allXL	BB	373	386	DBSU	20.42
26976	allXL	BD	381	386	DBSU	30.49
26976	allXL	BD;DB	357	357	DBSU	18.44
26976	allXL	AD	373	319	DBSU	37.29
26976	allXL	BD	372	357	DBSU	39.0
26976	allXL	BD	381	357	DBSU	16.65
26976	allXL	BD	373	357	DBSU	35.52
26976	allXL	CB	372	370	DBSU	54.71
26976	allXL	BD	373	370	DBSU	53.46
26976	allXL	BD	382	373	DBSU	38.15
26977	allXL	CC	320	357	BS2G	24.96
26977	allXL	BB	320	373	BS2G	16.01
26977	allXL	AA	373	382	BS2G	18.24
26977	allXL	AA	370	386	BS2G	24.91
26977	allXL	AA	373	386	BS2G	22.7
26977	allXL	CC	319	357	BS2G	24.93
26977	allXL	DD	367	373	BS2G	13.93
26977	allXL	BB	370	382	BS2G	19.93
26977	allXL	CC	376	382	BS2G	14.56
26977	allXL	BB	357	373	BS2G	30.68
26977	allXL	DD	320	366	BS2G	25.98
26977	allXL	CC	370	376	BS2G	13.24
26977	allXL	CC	320	357	DBSU	24.96
26977	allXL	CC	357	319	DBSU	24.93
26977	allXL	BB	372	319	DBSU	17.54
26977	allXL	BB	370	357	DBSU	27.97
26977	allXL	BB	382	357	DBSU	23.15
26977	allXL	AA	372	370	DBSU	6.2
26977	allXL	BB	381	370	DBSU	20.19
26977	allXL	CC	373	370	DBSU	9.11
26977	allXL	DD	381	372	DBSU	19.91
26977	allXL	DD	372	382	DBSU	20.47
26977	allXL	AA	372	386	DBSU	24.92
26977	allXL	AA	373	386	DBSU	22.7
26977	allXL	BC	381	386	DBSU	36.79
26977	allXL	BD;DB	357	357	DBSU	19.11
26977	allXL	AD	373	319	DBSU	22.98
26977	allXL	CB	372	357	DBSU	40.69
26977	allXL	AD	381	357	DBSU	27.07
26977	allXL	CB	373	357	DBSU	44.14
26977	allXL	AD	372	370	DBSU	37.98
26977	allXL	AD	373	370	DBSU	35.11
26977	allXL	CB	382	373	DBSU	33.81
26978	allXL	AA	320	357	BS2G	25.48
26978	allXL	DD	320	373	BS2G	24.43
26978	allXL	DD	373	382	BS2G	14.46
26978	allXL	DD	370	386	BS2G	19.88
26978	allXL	DD	373	386	BS2G	23.38
26978	allXL	AA	319	357	BS2G	27.53
26978	allXL	AA	367	373	BS2G	11.11
26978	allXL	DD	370	382	BS2G	13.82
26978	allXL	CC	376	382	BS2G	14.4
26978	allXL	DD	357	373	BS2G	29.75
26978	allXL	DD	320	366	BS2G	22.51
26978	allXL	CC	370	376	BS2G	15.44
26978	allXL	AA	320	357	DBSU	25.48
26978	allXL	AA	357	319	DBSU	27.53
26978	allXL	DD	372	319	DBSU	25.63
26978	allXL	DD	370	357	DBSU	28.92
26978	allXL	AA	382	357	DBSU	35.61
26978	allXL	DD	372	370	DBSU	6.97
26978	allXL	DD	381	370	DBSU	15.04
26978	allXL	AA	373	370	DBSU	9.17
26978	allXL	DD	381	372	DBSU	12.29
26978	allXL	DD	372	382	DBSU	12.54
26978	allXL	DD	372	386	DBSU	20.35
26978	allXL	DD	373	386	DBSU	23.38
26978	allXL	BC	381	386	DBSU	37.49
26978	allXL	BD;DB	357	357	DBSU	17.53
26978	allXL	DA	373	319	DBSU	14.94
26978	allXL	DA	372	357	DBSU	27.95
26978	allXL	DA	381	357	DBSU	28.63
26978	allXL	DA	373	357	DBSU	25.03
26978	allXL	CB	372	370	DBSU	27.08
26978	allXL	CB	373	370	DBSU	25.31
26978	allXL	DA	382	373	DBSU	18.43
26979	allXL	AA	320	357	BS2G	23.62
26979	allXL	BB	320	373	BS2G	12.93
26979	allXL	BB	373	382	BS2G	16.28
26979	allXL	DD	370	386	BS2G	21.34
26979	allXL	DD	373	386	BS2G	22.82
26979	allXL	AA	319	357	BS2G	21.04
26979	allXL	AA	367	373	BS2G	13.08
26979	allXL	CC	370	382	BS2G	19.29
26979	allXL	BB	376	382	BS2G	12.32
26979	allXL	BB	357	373	BS2G	25.97
26979	allXL	BB	320	366	BS2G	22.46
26979	allXL	CC	370	376	BS2G	12.79
26979	allXL	AA	320	357	DBSU	23.62
26979	allXL	AA	357	319	DBSU	21.04
26979	allXL	BB	372	319	DBSU	11.37
26979	allXL	BB	370	357	DBSU	23.32
26979	allXL	BB	382	357	DBSU	28.44
26979	allXL	AA	372	370	DBSU	6.4
26979	allXL	CC	381	370	DBSU	17.41
26979	allXL	AA	373	370	DBSU	9.0
26979	allXL	DD	381	372	DBSU	16.64
26979	allXL	BB	372	382	DBSU	18.81
26979	allXL	DD	372	386	DBSU	24.24
26979	allXL	DD	373	386	DBSU	22.82
26979	allXL	CB	381	386	DBSU	44.28
26979	allXL	BD;DB	357	357	DBSU	18.78
26979	allXL	AD	373	319	DBSU	23.22
26979	allXL	CB	372	357	DBSU	42.72
26979	allXL	BD	381	357	DBSU	43.27
26979	allXL	BD	373	357	DBSU	43.96
26979	allXL	CB	372	370	DBSU	26.21
26979	allXL	CB	373	370	DBSU	29.16
26979	allXL	BC	382	373	DBSU	42.73
26980	allXL	CC	320	357	BS2G	23.0
26980	allXL	BB	320	373	BS2G	11.44
26980	allXL	BB	373	382	BS2G	16.74
26980	allXL	AA	370	386	BS2G	26.51
26980	allXL	AA	373	386	BS2G	23.84
26980	allXL	CC	319	357	BS2G	24.22
26980	allXL	BB	367	373	BS2G	12.21
26980	allXL	BB	370	382	BS2G	19.55
26980	allXL	BB	376	382	BS2G	13.28
26980	allXL	BB	357	373	BS2G	25.55
26980	allXL	CC	320	366	BS2G	22.17
26980	allXL	CC	370	376	BS2G	15.09
26980	allXL	CC	320	357	DBSU	23.0
26980	allXL	CC	357	319	DBSU	24.22
26980	allXL	BB	372	319	DBSU	15.63
26980	allXL	AA	370	357	DBSU	30.19
26980	allXL	BB	382	357	DBSU	18.57
26980	allXL	AA	372	370	DBSU	6.17
26980	allXL	CC	381	370	DBSU	20.34
26980	allXL	AA	373	370	DBSU	9.14
26980	allXL	DD	381	372	DBSU	19.0
26980	allXL	BB	372	382	DBSU	19.65
26980	allXL	AA	372	386	DBSU	26.2
26980	allXL	AA	373	386	DBSU	23.84
26980	allXL	BC	381	386	DBSU	42.97
26980	allXL	BD;DB	357	357	DBSU	19.32
26980	allXL	AD	373	319	DBSU	15.81
26980	allXL	AD	372	357	DBSU	24.23
26980	allXL	BD	381	357	DBSU	32.78
26980	allXL	AD	373	357	DBSU	27.19
26980	allXL	BC	372	370	DBSU	26.66
26980	allXL	BC	373	370	DBSU	26.03
26980	allXL	CB	382	373	DBSU	35.26
26981	allXL	CC	320	357	BS2G	22.16
26981	allXL	DD	320	373	BS2G	18.06
26981	allXL	DD	373	382	BS2G	18.56
26981	allXL	BB	370	386	BS2G	25.42
26981	allXL	CC	373	386	BS2G	26.27
26981	allXL	CC	319	357	BS2G	23.79
26981	allXL	AA	367	373	BS2G	12.7
26981	allXL	DD	370	382	BS2G	20.28
26981	allXL	BB	376	382	BS2G	13.91
26981	allXL	BB	357	373	BS2G	35.04
26981	allXL	DD	320	366	BS2G	16.14
26981	allXL	DD	370	376	BS2G	16.99
26981	allXL	CC	320	357	DBSU	22.16
26981	allXL	CC	357	319	DBSU	23.79
26981	allXL	DD	372	319	DBSU	14.52
26981	allXL	BB	370	357	DBSU	26.13
26981	allXL	AA	382	357	DBSU	38.74
26981	allXL	AA	372	370	DBSU	6.31
26981	allXL	DD	381	370	DBSU	17.06
26981	allXL	AA	373	370	DBSU	8.96
26981	allXL	DD	381	372	DBSU	15.15
26981	allXL	DD	372	382	DBSU	18.11
26981	allXL	BB	372	386	DBSU	28.46
26981	allXL	CC	373	386	DBSU	26.27
26981	allXL	DA	381	386	DBSU	30.28
26981	allXL	BD;DB	357	357	DBSU	18.48
26981	allXL	AD	373	319	DBSU	25.58
26981	allXL	AC	372	357	DBSU	45.67
26981	allXL	AD	381	357	DBSU	43.71
26981	allXL	AC	373	357	DBSU	44.22
26981	allXL	DA	372	370	DBSU	42.87
26981	allXL	AD	373	370	DBSU	42.06
26981	allXL	AD	382	373	DBSU	21.36
26982	allXL	AA	320	357	BS2G	24.25
26982	allXL	BB	320	373	BS2G	28.63
26982	allXL	CC	373	382	BS2G	19.02
26982	allXL	CC	370	386	BS2G	22.77
26982	allXL	BB	373	386	BS2G	24.22
26982	allXL	AA	319	357	BS2G	23.35
26982	allXL	BB	367	373	BS2G	13.96
26982	allXL	CC	370	382	BS2G	19.9
26982	allXL	CC	376	382	BS2G	14.21
26982	allXL	BB	357	373	BS2G	21.76
26982	allXL	DD	320	366	BS2G	26.42
26982	allXL	BB	370	376	BS2G	15.97
26982	allXL	AA	320	357	DBSU	24.25
26982	allXL	AA	357	319	DBSU	23.35
26982	allXL	CC	372	319	DBSU	28.82
26982	allXL	BB	370	357	DBSU	24.65
26982	allXL	BB	382	357	DBSU	31.88
26982	allXL	AA	372	370	DBSU	6.28
26982	allXL	CC	381	370	DBSU	22.33
26982	allXL	AA	373	370	DBSU	8.9
26982	allXL	DD	381	372	DBSU	18.09
26982	allXL	DD	372	382	DBSU	18.94
26982	allXL	BB	372	386	DBSU	23.22
26982	allXL	BB	373	386	DBSU	24.22
26982	allXL	CB	381	386	DBSU	38.06
26982	allXL	BD;DB	357	357	DBSU	17.88
26982	allXL	CB	373	319	DBSU	15.28
26982	allXL	CB	372	357	DBSU	28.38
26982	allXL	CB	381	357	DBSU	33.18
26982	allXL	CB	373	357	DBSU	25.39
26982	allXL	CB	372	370	DBSU	27.27
26982	allXL	CB	373	370	DBSU	24.39
26982	allXL	CB	382	373	DBSU	25.31
26983	allXL	CC	320	357	BS2G	23.81
26983	allXL	DD	320	373	BS2G	21.61
26983	allXL	CC	373	382	BS2G	12.1
26983	allXL	CC	370	386	BS2G	18.38
26983	allXL	CC	373	386	BS2G	16.92
26983	allXL	CC	319	357	BS2G	26.0
26983	allXL	AA	367	373	BS2G	9.23
26983	allXL	CC	370	382	BS2G	19.45
26983	allXL	CC	376	382	BS2G	13.6
26983	allXL	AA	357	373	BS2G	22.75
26983	allXL	CC	320	366	BS2G	24.27
26983	allXL	DD	370	376	BS2G	14.16
26983	allXL	CC	320	357	DBSU	23.81
26983	allXL	CC	357	319	DBSU	26.0
26983	allXL	DD	372	319	DBSU	28.16
26983	allXL	DD	370	357	DBSU	26.42
26983	allXL	DD	382	357	DBSU	9.7
26983	allXL	CC	372	370	DBSU	6.76
26983	allXL	CC	381	370	DBSU	22.73
26983	allXL	AA	373	370	DBSU	8.99
26983	allXL	CC	381	372	DBSU	17.59
26983	allXL	CC	372	382	DBSU	14.65
26983	allXL	CC	372	386	DBSU	16.6
26983	allXL	CC	373	386	DBSU	16.92
26983	allXL	BD	381	386	DBSU	64.55
26983	allXL	BD;DB	357	357	DBSU	18.43
26983	allXL	AD	373	319	DBSU	23.78
26983	allXL	AC	372	357	DBSU	39.9
26983	allXL	DB	381	357	DBSU	23.98
26983	allXL	AC	373	357	DBSU	38.05
26983	allXL	AD	372	370	DBSU	49.03
26983	allXL	DA	373	370	DBSU	46.15
26983	allXL	DA	382	373	DBSU	43.14
26984	allXL	AA	320	357	BS2G	19.76
26984	allXL	DD	320	373	BS2G	20.11
26984	allXL	AA	373	382	BS2G	17.77
26984	allXL	AA	370	386	BS2G	20.87
26984	allXL	AA	373	386	BS2G	21.1
26984	allXL	AA	319	357	BS2G	17.6
26984	allXL	AA	367	373	BS2G	14.02
26984	allXL	AA	370	382	BS2G	22.28
26984	allXL	BB	376	382	BS2G	14.04
26984	allXL	BB	357	373	BS2G	35.64
26984	allXL	CC	320	366	BS2G	19.92
26984	allXL	CC	370	376	BS2G	17.21
26984	allXL	AA	320	357	DBSU	19.76
26984	allXL	AA	357	319	DBSU	17.6
26984	allXL	DD	372	319	DBSU	20.37
26984	allXL	DD	370	357	DBSU	27.24
26984	allXL	BB	382	357	DBSU	39.13
26984	allXL	AA	372	370	DBSU	6.08
26984	allXL	AA	381	370	DBSU	22.98
26984	allXL	AA	373	370	DBSU	9.09
26984	allXL	BB	381	372	DBSU	18.9
26984	allXL	AA	372	382	DBSU	19.48
26984	allXL	AA	372	386	DBSU	20.67
26984	allXL	AA	373	386	DBSU	21.1
26984	allXL	DA	381	386	DBSU	33.79
26984	allXL	BD;DB	357	357	DBSU	18.07
26984	allXL	DA	373	319	DBSU	37.8
26984	allXL	DA	372	357	DBSU	45.96
26984	allXL	DA	381	357	DBSU	48.72
26984	allXL	DA	373	357	DBSU	45.44
26984	allXL	DA	372	370	DBSU	30.95
26984	allXL	DA	373	370	DBSU	28.24
26984	allXL	DA	382	373	DBSU	26.59
26985	allXL	AA	320	357	BS2G	25.23
26985	allXL	DD	320	373	BS2G	20.74
26985	allXL	BB	373	382	BS2G	15.86
26985	allXL	BB	370	386	BS2G	24.15
26985	allXL	BB	373	386	BS2G	25.87
26985	allXL	AA	319	357	BS2G	24.1
26985	allXL	DD	367	373	BS2G	13.88
26985	allXL	BB	370	382	BS2G	17.92
26985	allXL	BB	376	382	BS2G	13.29
26985	allXL	DD	357	373	BS2G	30.84
26985	allXL	AA	320	366	BS2G	24.47
26985	allXL	CC	370	376	BS2G	16.32
26985	allXL	AA	320	357	DBSU	25.23
26985	allXL	AA	357	319	DBSU	24.1
26985	allXL	DD	372	319	DBSU	22.44
26985	allXL	DD	370	357	DBSU	26.14
26985	allXL	BB	382	357	DBSU	21.0
26985	allXL	AA	372	370	DBSU	6.02
26985	allXL	BB	381	370	DBSU	18.32
26985	allXL	CC	373	370	DBSU	9.02
26985	allXL	DD	381	372	DBSU	14.41
26985	allXL	DD	372	382	DBSU	16.9
26985	allXL	DD	372	386	DBSU	23.56
26985	allXL	BB	373	386	DBSU	25.87
26985	allXL	AD	381	386	DBSU	41.8
26985	allXL	BD;DB	357	357	DBSU	17.94
26985	allXL	DA	373	319	DBSU	24.03
26985	allXL	DA	372	357	DBSU	35.0
26985	allXL	BD	381	357	DBSU	25.9
26985	allXL	DA	373	357	DBSU	34.09
26985	allXL	DA	372	370	DBSU	18.18
26985	allXL	DA	373	370	DBSU	15.14
26985	allXL	DA	382	373	DBSU	23.01
26986	allXL	CC	320	357	BS2G	25.33
26986	allXL	AA	320	373	BS2G	14.76
26986	allXL	BB	373	382	BS2G	13.92
26986	allXL	AA	370	386	BS2G	22.67
26986	allXL	BB	373	386	BS2G	22.28
26986	allXL	CC	319	357	BS2G	26.33
26986	allXL	AA	367	373	BS2G	13.22
26986	allXL	AA	370	382	BS2G	20.18
26986	allXL	BB	376	382	BS2G	13.62
26986	allXL	BB	357	373	BS2G	25.49
26986	allXL	DD	320	366	BS2G	24.21
26986	allXL	CC	370	376	BS2G	14.26
26986	allXL	CC	320	357	DBSU	25.33
26986	allXL	CC	357	319	DBSU	26.33
26986	allXL	AA	372	319	DBSU	16.96
26986	allXL	BB	370	357	DBSU	25.19
26986	allXL	AA	382	357	DBSU	28.08
26986	allXL	AA	372	370	DBSU	6.54
26986	allXL	CC	381	370	DBSU	21.46
26986	allXL	AA	373	370	DBSU	8.98
26986	allXL	BB	381	372	DBSU	17.22
26986	allXL	BB	372	382	DBSU	14.61
26986	allXL	BB	372	386	DBSU	21.33
26986	allXL	BB	373	386	DBSU	22.28
26986	allXL	CB	381	386	DBSU	56.65
26986	allXL	BD;DB	357	357	DBSU	18.03
26986	allXL	AD	373	319	DBSU	29.39
26986	allXL	AD	372	357	DBSU	41.32
26986	allXL	AC	381	357	DBSU	48.19
26986	allXL	BD	373	357	DBSU	42.28
26986	allXL	BC	372	370	DBSU	34.63
26986	allXL	BC	373	370	DBSU	33.13
26986	allXL	BC	382	373	DBSU	38.69
26987	allXL	CC	320	357	BS2G	23.53
26987	allXL	BB	320	373	BS2G	27.21
26987	allXL	CC	373	382	BS2G	18.56
26987	allXL	DD	370	386	BS2G	15.78
26987	allXL	DD	373	386	BS2G	21.08
26987	allXL	AA	319	357	BS2G	24.13
26987	allXL	AA	367	373	BS2G	13.72
26987	allXL	DD	370	382	BS2G	19.5
26987	allXL	CC	376	382	BS2G	14.47
26987	allXL	CC	357	373	BS2G	24.63
26987	allXL	BB	320	366	BS2G	21.16
26987	allXL	BB	370	376	BS2G	16.42
26987	allXL	CC	320	357	DBSU	23.53
26987	allXL	AA	357	319	DBSU	24.13
26987	allXL	BB	372	319	DBSU	26.14
26987	allXL	CC	370	357	DBSU	21.42
26987	allXL	CC	382	357	DBSU	28.69
26987	allXL	AA	372	370	DBSU	6.18
26987	allXL	DD	381	370	DBSU	19.81
26987	allXL	DD	373	370	DBSU	8.92
26987	allXL	DD	381	372	DBSU	19.69
26987	allXL	CC	372	382	DBSU	19.48
26987	allXL	DD	372	386	DBSU	20.15
26987	allXL	DD	373	386	DBSU	21.08
26987	allXL	AC	381	386	DBSU	65.94
26987	allXL	BD;DB	357	357	DBSU	18.41
26987	allXL	AD	373	319	DBSU	35.57
26987	allXL	CA	372	357	DBSU	27.99
26987	allXL	CA	381	357	DBSU	33.3
26987	allXL	CA	373	357	DBSU	28.87
26987	allXL	DA	372	370	DBSU	56.34
26987	allXL	DA	373	370	DBSU	52.7
26987	allXL	CA	382	373	DBSU	53.21
26988	allXL	CC	320	357	BS2G	25.28
26988	allXL	CC	320	373	BS2G	20.33
26988	allXL	DD	373	382	BS2G	18.95
26988	allXL	CC	370	386	BS2G	17.33
26988	allXL	DD	373	386	BS2G	17.73
26988	allXL	DD	319	357	BS2G	25.76
26988	allXL	BB	367	373	BS2G	12.66
26988	allXL	CC	370	382	BS2G	21.32
26988	allXL	CC	376	382	BS2G	13.44
26988	allXL	BB	357	373	BS2G	20.03
26988	allXL	DD	320	366	BS2G	18.22
26988	allXL	CC	370	376	BS2G	15.56
26988	allXL	CC	320	357	DBSU	25.28
26988	allXL	DD	357	319	DBSU	25.76
26988	allXL	CC	372	319	DBSU	16.7
26988	allXL	DD	370	357	DBSU	25.46
26988	allXL	BB	382	357	DBSU	28.83
26988	allXL	AA	372	370	DBSU	6.18
26988	allXL	CC	381	370	DBSU	23.5
26988	allXL	DD	373	370	DBSU	8.94
26988	allXL	DD	381	372	DBSU	17.32
26988	allXL	DD	372	382	DBSU	17.58
26988	allXL	DD	372	386	DBSU	14.44
26988	allXL	DD	373	386	DBSU	17.73
26988	allXL	CB	381	386	DBSU	31.65
26988	allXL	BD;DB	357	357	DBSU	18.3
26988	allXL	AD	373	319	DBSU	31.68
26988	allXL	BD	372	357	DBSU	39.89
26988	allXL	BD	381	357	DBSU	43.55
26988	allXL	BD	373	357	DBSU	37.16
26988	allXL	DA	372	370	DBSU	41.45
26988	allXL	DA	373	370	DBSU	44.14
26988	allXL	CB	382	373	DBSU	35.65
26989	allXL	CC	320	357	BS2G	22.47
26989	allXL	CC	320	373	BS2G	20.07
26989	allXL	DD	373	382	BS2G	16.0
26989	allXL	DD	370	386	BS2G	21.05
26989	allXL	DD	373	386	BS2G	21.68
26989	allXL	AA	319	357	BS2G	21.47
26989	allXL	BB	367	373	BS2G	13.8
26989	allXL	DD	370	382	BS2G	18.26
26989	allXL	CC	376	382	BS2G	14.41
26989	allXL	BB	357	373	BS2G	21.69
26989	allXL	AA	320	366	BS2G	21.08
26989	allXL	CC	370	376	BS2G	15.44
26989	allXL	CC	320	357	DBSU	22.47
26989	allXL	AA	357	319	DBSU	21.47
26989	allXL	CC	372	319	DBSU	17.96
26989	allXL	BB	370	357	DBSU	23.86
26989	allXL	BB	382	357	DBSU	25.87
26989	allXL	AA	372	370	DBSU	5.96
26989	allXL	DD	381	370	DBSU	19.47
26989	allXL	AA	373	370	DBSU	9.05
26989	allXL	DD	381	372	DBSU	15.56
26989	allXL	DD	372	382	DBSU	15.25
26989	allXL	DD	372	386	DBSU	19.08
26989	allXL	DD	373	386	DBSU	21.68
26989	allXL	DB	381	386	DBSU	43.12
26989	allXL	BD;DB	357	357	DBSU	18.04
26989	allXL	AD	373	319	DBSU	28.18
26989	allXL	CB	372	357	DBSU	31.07
26989	allXL	BD	381	357	DBSU	19.94
26989	allXL	CB	373	357	DBSU	31.01
26989	allXL	CB	372	370	DBSU	42.69
26989	allXL	CB	373	370	DBSU	43.19
26989	allXL	BD	382	373	DBSU	29.61
26990	allXL	AA	320	357	BS2G	20.32
26990	allXL	BB	320	373	BS2G	19.78
26990	allXL	AA	373	382	BS2G	15.43
26990	allXL	AA	370	386	BS2G	8.32
26990	allXL	AA	373	386	BS2G	14.29
26990	allXL	AA	319	357	BS2G	22.96
26990	allXL	AA	367	373	BS2G	13.37
26990	allXL	AA	370	382	BS2G	16.13
26990	allXL	AA	376	382	BS2G	13.78
26990	allXL	AA	357	373	BS2G	20.23
26990	allXL	CC	320	366	BS2G	21.58
26990	allXL	CC	370	376	BS2G	16.3
26990	allXL	AA	320	357	DBSU	20.32
26990	allXL	AA	357	319	DBSU	22.96
26990	allXL	CC	372	319	DBSU	23.8
26990	allXL	DD	370	357	DBSU	23.27
26990	allXL	DD	382	357	DBSU	27.32
26990	allXL	AA	372	370	DBSU	6.13
26990	allXL	AA	381	370	DBSU	17.85
26990	allXL	AA	373	370	DBSU	8.92
26990	allXL	AA	381	372	DBSU	15.82
26990	allXL	AA	372	382	DBSU	14.99
26990	allXL	AA	372	386	DBSU	12.0
26990	allXL	AA	373	386	DBSU	14.29
26990	allXL	CB	381	386	DBSU	45.16
26990	allXL	BD;DB	357	357	DBSU	18.92
26990	allXL	AC	373	319	DBSU	32.5
26990	allXL	AC	372	357	DBSU	21.86
26990	allXL	BC	381	357	DBSU	25.78
26990	allXL	AC	373	357	DBSU	18.32
26990	allXL	AC	372	370	DBSU	39.24
26990	allXL	AC	373	370	DBSU	36.99
26990	allXL	AC	382	373	DBSU	35.73
26991	allXL	AA	320	357	BS2G	22.99
26991	allXL	DD	320	373	BS2G	19.88
26991	allXL	DD	373	382	BS2G	18.17
26991	allXL	DD	370	386	BS2G	31.84
26991	allXL	DD	373	386	BS2G	26.76
26991	allXL	AA	319	357	BS2G	26.44
26991	allXL	BB	367	373	BS2G	14.23
26991	allXL	DD	370	382	BS2G	23.65
26991	allXL	BB	376	382	BS2G	13.61
26991	allXL	BB	357	373	BS2G	25.33
26991	allXL	AA	320	366	BS2G	22.16
26991	allXL	CC	370	376	BS2G	15.8
26991	allXL	AA	320	357	DBSU	22.99
26991	allXL	AA	357	319	DBSU	26.44
26991	allXL	DD	372	319	DBSU	18.89
26991	allXL	DD	370	357	DBSU	22.76
26991	allXL	DD	382	357	DBSU	38.93
26991	allXL	AA	372	370	DBSU	5.99
26991	allXL	DD	381	370	DBSU	23.29
26991	allXL	AA;DD	373	370	DBSU	9.27
26991	allXL	DD	381	372	DBSU	18.84
26991	allXL	DD	372	382	DBSU	18.81
26991	allXL	DD	372	386	DBSU	26.43
26991	allXL	DD	373	386	DBSU	26.76
26991	allXL	CB	381	386	DBSU	42.02
26991	allXL	BD;DB	357	357	DBSU	17.3
26991	allXL	BC	373	319	DBSU	29.08
26991	allXL	CB	372	357	DBSU	30.94
26991	allXL	CB	381	357	DBSU	41.76
26991	allXL	CB	373	357	DBSU	33.52
26991	allXL	CB	372	370	DBSU	9.24
26991	allXL	CB	373	370	DBSU	7.66
26991	allXL	BC	382	373	DBSU	29.74
26992	allXL	AA	320	357	BS2G	24.38
26992	allXL	DD	320	373	BS2G	23.47
26992	allXL	CC	373	382	BS2G	18.72
26992	allXL	CC	370	386	BS2G	21.22
26992	allXL	AA	373	386	BS2G	24.03
26992	allXL	AA	319	357	BS2G	24.41
26992	allXL	AA	367	373	BS2G	14.94
26992	allXL	DD	370	382	BS2G	15.33
26992	allXL	CC	376	382	BS2G	14.01
26992	allXL	DD	357	373	BS2G	16.37
26992	allXL	BB	320	366	BS2G	15.11
26992	allXL	BB	370	376	BS2G	15.16
26992	allXL	AA	320	357	DBSU	24.38
26992	allXL	AA	357	319	DBSU	24.41
26992	allXL	BB	372	319	DBSU	24.01
26992	allXL	DD	370	357	DBSU	12.66
26992	allXL	CC	382	357	DBSU	19.67
26992	allXL	AA	372	370	DBSU	6.09
26992	allXL	DD	381	370	DBSU	15.29
26992	allXL	BB	373	370	DBSU	9.1
26992	allXL	DD	381	372	DBSU	17.04
26992	allXL	CC	372	382	DBSU	18.28
26992	allXL	AA	372	386	DBSU	21.43
26992	allXL	AA	373	386	DBSU	24.03
26992	allXL	DA	381	386	DBSU	43.17
26992	allXL	BD;DB	357	357	DBSU	19.13
26992	allXL	AD	373	319	DBSU	24.45
26992	allXL	CA	372	357	DBSU	15.84
26992	allXL	CA	381	357	DBSU	28.58
26992	allXL	CA	373	357	DBSU	14.18
26992	allXL	DA	372	370	DBSU	37.76
26992	allXL	DA	373	370	DBSU	37.67
26992	allXL	AD	382	373	DBSU	41.2
26993	allXL	AA	320	357	BS2G	22.54
26993	allXL	BB	320	373	BS2G	15.14
26993	allXL	DD	373	382	BS2G	17.92
26993	allXL	DD	370	386	BS2G	17.54
26993	allXL	AA	373	386	BS2G	24.42
26993	allXL	AA	319	357	BS2G	20.32
26993	allXL	DD	367	373	BS2G	14.17
26993	allXL	DD	370	382	BS2G	14.72
26993	allXL	CC	376	382	BS2G	14.22
26993	allXL	BB	357	373	BS2G	18.32
26993	allXL	AA	320	366	BS2G	21.98
26993	allXL	DD	370	376	BS2G	15.3
26993	allXL	AA	320	357	DBSU	22.54
26993	allXL	AA	357	319	DBSU	20.32
26993	allXL	CC	372	319	DBSU	14.62
26993	allXL	BB	370	357	DBSU	23.94
26993	allXL	BB	382	357	DBSU	26.78
26993	allXL	AA	372	370	DBSU	6.03
26993	allXL	DD	381	370	DBSU	13.15
26993	allXL	AA	373	370	DBSU	9.11
26993	allXL	DD	381	372	DBSU	14.33
26993	allXL	DD	372	382	DBSU	16.85
26993	allXL	DD	372	386	DBSU	22.09
26993	allXL	AA	373	386	DBSU	24.42
26993	allXL	AD	381	386	DBSU	36.28
26993	allXL	BD;DB	357	357	DBSU	19.16
26993	allXL	DA	373	319	DBSU	20.12
26993	allXL	DA	372	357	DBSU	29.64
26993	allXL	DA	381	357	DBSU	35.64
26993	allXL	DA	373	357	DBSU	29.2
26993	allXL	CB	372	370	DBSU	21.3
26993	allXL	CB	373	370	DBSU	23.94
26993	allXL	DA	382	373	DBSU	25.59
26994	allXL	AA	320	357	BS2G	25.42
26994	allXL	DD	320	373	BS2G	34.82
26994	allXL	CC	373	382	BS2G	17.64
26994	allXL	DD	370	386	BS2G	23.43
26994	allXL	DD	373	386	BS2G	21.43
26994	allXL	AA	319	357	BS2G	24.83
26994	allXL	BB	367	373	BS2G	8.83
26994	allXL	BB	370	382	BS2G	19.16
26994	allXL	BB	376	382	BS2G	13.78
26994	allXL	BB	357	373	BS2G	29.47
26994	allXL	AA	320	366	BS2G	25.27
26994	allXL	BB	370	376	BS2G	16.67
26994	allXL	AA	320	357	DBSU	25.42
26994	allXL	AA	357	319	DBSU	24.83
26994	allXL	CC	372	319	DBSU	34.02
26994	allXL	DD	370	357	DBSU	32.03
26994	allXL	BB	382	357	DBSU	33.55
26994	allXL	AA	372	370	DBSU	6.25
26994	allXL	BB	381	370	DBSU	20.0
26994	allXL	AA	373	370	DBSU	9.19
26994	allXL	DD	381	372	DBSU	19.1
26994	allXL	BB	372	382	DBSU	19.93
26994	allXL	DD	372	386	DBSU	22.15
26994	allXL	DD	373	386	DBSU	21.43
26994	allXL	AD	381	386	DBSU	53.3
26994	allXL	BD;DB	357	357	DBSU	19.36
26994	allXL	BC	373	319	DBSU	37.16
26994	allXL	BD	372	357	DBSU	44.61
26994	allXL	BD	381	357	DBSU	33.31
26994	allXL	BD	373	357	DBSU	41.14
26994	allXL	DA	372	370	DBSU	43.75
26994	allXL	DA	373	370	DBSU	45.53
26994	allXL	DA	382	373	DBSU	50.07
26995	allXL	AA	320	357	BS2G	24.35
26995	allXL	CC	320	373	BS2G	16.06
26995	allXL	BB	373	382	BS2G	19.24
26995	allXL	CC	370	386	BS2G	27.01
26995	allXL	CC	373	386	BS2G	19.68
26995	allXL	AA	319	357	BS2G	22.74
26995	allXL	AA	367	373	BS2G	12.92
26995	allXL	BB	370	382	BS2G	23.07
26995	allXL	BB	376	382	BS2G	14.3
26995	allXL	AA	357	373	BS2G	18.99
26995	allXL	CC	320	366	BS2G	21.6
26995	allXL	CC	370	376	BS2G	15.23
26995	allXL	AA	320	357	DBSU	24.35
26995	allXL	AA	357	319	DBSU	22.74
26995	allXL	CC	372	319	DBSU	11.87
26995	allXL	BB	370	357	DBSU	24.93
26995	allXL	DD	382	357	DBSU	28.68
26995	allXL	AA	372	370	DBSU	6.16
26995	allXL	DD	381	370	DBSU	20.99
26995	allXL	AA	373	370	DBSU	9.09
26995	allXL	BB	381	372	DBSU	22.5
26995	allXL	BB	372	382	DBSU	21.23
26995	allXL	CC	372	386	DBSU	21.06
26995	allXL	CC	373	386	DBSU	19.68
26995	allXL	CA	381	386	DBSU	45.87
26995	allXL	BD;DB	357	357	DBSU	18.11
26995	allXL	AD	373	319	DBSU	42.3
26995	allXL	AC	372	357	DBSU	37.24
26995	allXL	AC	381	357	DBSU	25.15
26995	allXL	AC	373	357	DBSU	33.58
26995	allXL	CB	372	370	DBSU	59.21
26995	allXL	AC	373	370	DBSU	59.05
26995	allXL	AC	382	373	DBSU	43.68
26996	allXL	AA	320	357	BS2G	22.53
26996	allXL	DD	320	373	BS2G	17.88
26996	allXL	BB	373	382	BS2G	21.47
26996	allXL	AA	370	386	BS2G	23.96
26996	allXL	AA	373	386	BS2G	23.46
26996	allXL	AA	319	357	BS2G	24.14
26996	allXL	AA	367	373	BS2G	13.54
26996	allXL	BB	370	382	BS2G	22.75
26996	allXL	BB	376	382	BS2G	15.28
26996	allXL	BB	357	373	BS2G	30.71
26996	allXL	AA	320	366	BS2G	17.87
26996	allXL	CC	370	376	BS2G	15.21
26996	allXL	AA	320	357	DBSU	22.53
26996	allXL	AA	357	319	DBSU	24.14
26996	allXL	AA	372	319	DBSU	17.63
26996	allXL	DD	370	357	DBSU	24.55
26996	allXL	DD	382	357	DBSU	27.93
26996	allXL	AA	372	370	DBSU	6.39
26996	allXL	BB	381	370	DBSU	23.37
26996	allXL	AA	373	370	DBSU	8.82
26996	allXL	BB;DD	381	372	DBSU	22.51
26996	allXL	BB	372	382	DBSU	23.1
26996	allXL	AA	372	386	DBSU	22.77
26996	allXL	AA	373	386	DBSU	23.46
26996	allXL	DA	381	386	DBSU	40.39
26996	allXL	BD;DB	357	357	DBSU	18.05
26996	allXL	CB	373	319	DBSU	21.17
26996	allXL	DB	372	357	DBSU	45.39
26996	allXL	DA	381	357	DBSU	27.74
26996	allXL	DA	373	357	DBSU	44.24
26996	allXL	DA	372	370	DBSU	30.77
26996	allXL	DA	373	370	DBSU	27.36
26996	allXL	DA	382	373	DBSU	30.02
26997	allXL	AA	320	357	BS2G	26.92
26997	allXL	BB	320	373	BS2G	29.11
26997	allXL	AA	373	382	BS2G	20.85
26997	allXL	DD	370	386	BS2G	23.11
26997	allXL	DD	373	386	BS2G	26.9
26997	allXL	AA	319	357	BS2G	28.64
26997	allXL	AA	367	373	BS2G	11.5
26997	allXL	BB	370	382	BS2G	20.97
26997	allXL	CC	376	382	BS2G	14.82
26997	allXL	BB	357	373	BS2G	22.0
26997	allXL	BB	320	366	BS2G	20.02
26997	allXL	BB	370	376	BS2G	15.66
26997	allXL	AA	320	357	DBSU	26.92
26997	allXL	AA	357	319	DBSU	28.64
26997	allXL	BB	372	319	DBSU	29.38
26997	allXL	DD	370	357	DBSU	18.47
26997	allXL	BB	382	357	DBSU	31.72
26997	allXL	AA	372	370	DBSU	6.35
26997	allXL	BB	381	370	DBSU	21.22
26997	allXL	AA	373	370	DBSU	9.13
26997	allXL	AA	381	372	DBSU	21.49
26997	allXL	AA	372	382	DBSU	19.86
26997	allXL	AA	372	386	DBSU	26.37
26997	allXL	DD	373	386	DBSU	26.9
26997	allXL	BD	381	386	DBSU	43.2
26997	allXL	BD;DB	357	357	DBSU	19.01
26997	allXL	CB	373	319	DBSU	26.65
26997	allXL	DB	372	357	DBSU	31.3
26997	allXL	BD	381	357	DBSU	35.23
26997	allXL	BD	373	357	DBSU	31.31
26997	allXL	BD	372	370	DBSU	40.41
26997	allXL	BD	373	370	DBSU	38.54
26997	allXL	DB	382	373	DBSU	39.74
26998	allXL	AA	320	357	BS2G	23.5
26998	allXL	AA	320	373	BS2G	14.14
26998	allXL	CC	373	382	BS2G	20.62
26998	allXL	DD	370	386	BS2G	27.01
26998	allXL	DD	373	386	BS2G	25.67
26998	allXL	AA	319	357	BS2G	26.79
26998	allXL	BB	367	373	BS2G	14.56
26998	allXL	BB	370	382	BS2G	20.72
26998	allXL	CC	376	382	BS2G	14.96
26998	allXL	BB	357	373	BS2G	23.62
26998	allXL	AA	320	366	BS2G	22.51
26998	allXL	BB	370	376	BS2G	14.67
26998	allXL	AA	320	357	DBSU	23.5
26998	allXL	AA	357	319	DBSU	26.79
26998	allXL	AA	372	319	DBSU	17.97
26998	allXL	DD	370	357	DBSU	18.77
26998	allXL	AA	382	357	DBSU	32.45
26998	allXL	AA	372	370	DBSU	6.29
26998	allXL	BB	381	370	DBSU	20.34
26998	allXL	AA	373	370	DBSU	9.25
26998	allXL	DD	381	372	DBSU	20.82
26998	allXL	DD	372	382	DBSU	22.21
26998	allXL	DD	372	386	DBSU	24.66
26998	allXL	DD	373	386	DBSU	25.67
26998	allXL	BC	381	386	DBSU	40.01
26998	allXL	BD;DB	357	357	DBSU	19.28
26998	allXL	BC	373	319	DBSU	20.47
26998	allXL	BC	372	357	DBSU	36.35
26998	allXL	BC	381	357	DBSU	40.85
26998	allXL	BC	373	357	DBSU	35.23
26998	allXL	CB	372	370	DBSU	32.22
26998	allXL	BC	373	370	DBSU	34.01
26998	allXL	BC	382	373	DBSU	36.67
26999	allXL	AA	320	357	BS2G	25.02
26999	allXL	BB	320	373	BS2G	19.95
26999	allXL	AA	373	382	BS2G	15.62
26999	allXL	AA	370	386	BS2G	17.78
26999	allXL	AA	373	386	BS2G	19.16
26999	allXL	AA	319	357	BS2G	24.04
26999	allXL	BB	367	373	BS2G	12.08
26999	allXL	DD	370	382	BS2G	16.34
26999	allXL	AA	376	382	BS2G	13.67
26999	allXL	BB	357	373	BS2G	23.03
26999	allXL	CC	320	366	BS2G	17.7
26999	allXL	CC	370	376	BS2G	13.44
26999	allXL	AA	320	357	DBSU	25.02
26999	allXL	AA	357	319	DBSU	24.04
26999	allXL	DD	372	319	DBSU	25.62
26999	allXL	CC	370	357	DBSU	21.5
26999	allXL	BB	382	357	DBSU	11.56
26999	allXL	CC	372	370	DBSU	6.68
26999	allXL	DD	381	370	DBSU	14.42
26999	allXL	AA	373	370	DBSU	9.14
26999	allXL	DD	381	372	DBSU	16.17
26999	allXL	DD	372	382	DBSU	17.86
26999	allXL	AA	372	386	DBSU	20.42
26999	allXL	AA	373	386	DBSU	19.16
26999	allXL	DA	381	386	DBSU	26.78
26999	allXL	BD;DB	357	357	DBSU	17.44
26999	allXL	AD	373	319	DBSU	21.54
26999	allXL	CA	372	357	DBSU	31.48
26999	allXL	BD	381	357	DBSU	25.51
26999	allXL	CA	373	357	DBSU	29.35
26999	allXL	DA	372	370	DBSU	23.39
26999	allXL	DA	373	370	DBSU	23.78
26999	allXL	AD	382	373	DBSU	33.79
27000	allXL	AA	320	357	BS2G	25.22
27000	allXL	DD	320	373	BS2G	21.85
27000	allXL	CC	373	382	BS2G	18.89
27000	allXL	CC	370	386	BS2G	23.72
27000	allXL	CC	373	386	BS2G	18.95
27000	allXL	AA	319	357	BS2G	25.23
27000	allXL	DD	367	373	BS2G	13.09
27000	allXL	BB	370	382	BS2G	20.07
27000	allXL	CC	376	382	BS2G	13.49
27000	allXL	BB	357	373	BS2G	16.98
27000	allXL	BB	320	366	BS2G	24.2
27000	allXL	BB	370	376	BS2G	16.56
27000	allXL	AA	320	357	DBSU	25.22
27000	allXL	AA	357	319	DBSU	25.23
27000	allXL	DD	372	319	DBSU	20.33
27000	allXL	CC	370	357	DBSU	17.12
27000	allXL	DD	382	357	DBSU	26.86
27000	allXL	AA	372	370	DBSU	6.03
27000	allXL	BB	381	370	DBSU	21.33
27000	allXL	CC	373	370	DBSU	9.2
27000	allXL	DD	381	372	DBSU	19.17
27000	allXL	DD	372	382	DBSU	20.87
27000	allXL	CC	372	386	DBSU	22.21
27000	allXL	CC	373	386	DBSU	18.95
27000	allXL	BD	381	386	DBSU	46.64
27000	allXL	BD;DB	357	357	DBSU	18.73
27000	allXL	AD	373	319	DBSU	18.93
27000	allXL	CA	372	357	DBSU	20.11
27000	allXL	CA	381	357	DBSU	31.43
27000	allXL	CA	373	357	DBSU	20.5
27000	allXL	AD	372	370	DBSU	30.07
27000	allXL	AD	373	370	DBSU	27.64
27000	allXL	DB	382	373	DBSU	45.33
27001	allXL	AA	320	357	BS2G	21.05
27001	allXL	AA	320	373	BS2G	12.34
27001	allXL	CC	373	382	BS2G	19.79
27001	allXL	AA	370	386	BS2G	23.93
27001	allXL	AA	373	386	BS2G	25.15
27001	allXL	AA	319	357	BS2G	18.69
27001	allXL	AA	367	373	BS2G	13.45
27001	allXL	AA	370	382	BS2G	24.61
27001	allXL	CC	376	382	BS2G	14.77
27001	allXL	AA	357	373	BS2G	29.99
27001	allXL	AA	320	366	BS2G	19.0
27001	allXL	CC	370	376	BS2G	16.86
27001	allXL	AA	320	357	DBSU	21.05
27001	allXL	AA	357	319	DBSU	18.69
27001	allXL	AA	372	319	DBSU	15.76
27001	allXL	AA	370	357	DBSU	27.68
27001	allXL	DD	382	357	DBSU	45.73
27001	allXL	AA	372	370	DBSU	6.26
27001	allXL	DD	381	370	DBSU	25.18
27001	allXL	AA	373	370	DBSU	9.01
27001	allXL	CC	381	372	DBSU	22.46
27001	allXL	AA	372	382	DBSU	22.05
27001	allXL	AA	372	386	DBSU	23.32
27001	allXL	AA	373	386	DBSU	25.15
27001	allXL	DA	381	386	DBSU	56.63
27001	allXL	BD;DB	357	357	DBSU	18.88
27001	allXL	AD	373	319	DBSU	28.94
27001	allXL	AD	372	357	DBSU	41.85
27001	allXL	DB	381	357	DBSU	47.75
27001	allXL	AD	373	357	DBSU	43.81
27001	allXL	AD	372	370	DBSU	38.37
27001	allXL	AD	373	370	DBSU	37.9
27001	allXL	AD	382	373	DBSU	34.27
27002	allXL	AA	320	357	BS2G	24.81
27002	allXL	BB	320	373	BS2G	14.53
27002	allXL	CC	373	382	BS2G	19.04
27002	allXL	BB	370	386	BS2G	18.25
27002	allXL	BB	373	386	BS2G	20.22
27002	allXL	AA	319	357	BS2G	23.98
27002	allXL	BB	367	373	BS2G	14.22
27002	allXL	DD	370	382	BS2G	21.92
27002	allXL	BB	376	382	BS2G	14.2
27002	allXL	CC	357	373	BS2G	28.66
27002	allXL	CC	320	366	BS2G	11.62
27002	allXL	BB	370	376	BS2G	16.25
27002	allXL	AA	320	357	DBSU	24.81
27002	allXL	AA	357	319	DBSU	23.98
27002	allXL	BB	372	319	DBSU	17.7
27002	allXL	DD	370	357	DBSU	21.46
27002	allXL	DD	382	357	DBSU	33.09
27002	allXL	AA	372	370	DBSU	5.79
27002	allXL	DD	381	370	DBSU	21.05
27002	allXL	AA	373	370	DBSU	9.12
27002	allXL	DD	381	372	DBSU	19.43
27002	allXL	DD	372	382	DBSU	20.99
27002	allXL	BB	372	386	DBSU	21.77
27002	allXL	BB	373	386	DBSU	20.22
27002	allXL	BC	381	386	DBSU	63.69
27002	allXL	BD;DB	357	357	DBSU	18.24
27002	allXL	AD	373	319	DBSU	28.61
27002	allXL	DB	372	357	DBSU	33.74
27002	allXL	DB	381	357	DBSU	39.35
27002	allXL	DB	373	357	DBSU	37.33
27002	allXL	AD	372	370	DBSU	38.91
27002	allXL	AD	373	370	DBSU	39.71
27002	allXL	AD	382	373	DBSU	42.45
27003	allXL	AA	320	357	BS2G	25.7
27003	allXL	CC	320	373	BS2G	18.2
27003	allXL	CC	373	382	BS2G	18.17
27003	allXL	DD	370	386	BS2G	21.94
27003	allXL	CC	373	386	BS2G	23.21
27003	allXL	AA	319	357	BS2G	25.29
27003	allXL	AA	367	373	BS2G	12.02
27003	allXL	CC	370	382	BS2G	20.45
27003	allXL	BB	376	382	BS2G	14.89
27003	allXL	BB	357	373	BS2G	28.27
27003	allXL	CC	320	366	BS2G	21.96
27003	allXL	CC	370	376	BS2G	14.44
27003	allXL	AA	320	357	DBSU	25.7
27003	allXL	AA	357	319	DBSU	25.29
27003	allXL	CC	372	319	DBSU	14.22
27003	allXL	BB	370	357	DBSU	23.55
27003	allXL	AA	382	357	DBSU	18.32
27003	allXL	AA	372	370	DBSU	6.42
27003	allXL	DD	381	370	DBSU	20.42
27003	allXL	AA	373	370	DBSU	9.2
27003	allXL	CC	381	372	DBSU	21.89
27003	allXL	CC	372	382	DBSU	20.71
27003	allXL	CC	372	386	DBSU	24.77
27003	allXL	CC	373	386	DBSU	23.21
27003	allXL	CB	381	386	DBSU	28.07
27003	allXL	BD;DB	357	357	DBSU	17.81
27003	allXL	DA	373	319	DBSU	31.83
27003	allXL	CB	372	357	DBSU	33.49
27003	allXL	CB	381	357	DBSU	18.62
27003	allXL	CB	373	357	DBSU	29.67
27003	allXL	CB	372	370	DBSU	36.31
27003	allXL	CB	373	370	DBSU	33.47
27003	allXL	CB	382	373	DBSU	26.95
27004	allXL	AA	320	357	BS2G	20.98
27004	allXL	BB	320	373	BS2G	21.24
27004	allXL	BB	373	382	BS2G	18.82
27004	allXL	AA	370	386	BS2G	21.42
27004	allXL	AA	373	386	BS2G	23.22
27004	allXL	AA	319	357	BS2G	18.62
27004	allXL	AA	367	373	BS2G	11.39
27004	allXL	CC	370	382	BS2G	20.87
27004	allXL	CC	376	382	BS2G	13.51
27004	allXL	DD	357	373	BS2G	12.13
27004	allXL	BB	320	366	BS2G	18.27
27004	allXL	CC	370	376	BS2G	13.02
27004	allXL	AA	320	357	DBSU	20.98
27004	allXL	AA	357	319	DBSU	18.62
27004	allXL	BB	372	319	DBSU	19.0
27004	allXL	DD	370	357	DBSU	17.65
27004	allXL	DD	382	357	DBSU	13.55
27004	allXL	AA	372	370	DBSU	6.26
27004	allXL	AA	381	370	DBSU	21.9
27004	allXL	AA	373	370	DBSU	9.04
27004	allXL	AA	381	372	DBSU	18.11
27004	allXL	AA	372	382	DBSU	20.12
27004	allXL	AA	372	386	DBSU	21.54
27004	allXL	AA	373	386	DBSU	23.22
27004	allXL	DA	381	386	DBSU	47.55
27004	allXL	BD;DB	357	357	DBSU	19.05
27004	allXL	AD	373	319	DBSU	22.34
27004	allXL	DB	372	357	DBSU	26.66
27004	allXL	DB	381	357	DBSU	26.61
27004	allXL	DB	373	357	DBSU	23.15
27004	allXL	DB	372	370	DBSU	48.32
27004	allXL	DB	373	370	DBSU	45.13
27004	allXL	DA	382	373	DBSU	49.63
27005	allXL	CC	320	357	BS2G	23.14
27005	allXL	AA	320	373	BS2G	11.3
27005	allXL	BB	373	382	BS2G	19.67
27005	allXL	CC	370	386	BS2G	24.81
27005	allXL	AA	373	386	BS2G	29.91
27005	allXL	CC	319	357	BS2G	24.4
27005	allXL	BB	367	373	BS2G	12.86
27005	allXL	CC	370	382	BS2G	18.17
27005	allXL	AA	376	382	BS2G	13.53
27005	allXL	CC	357	373	BS2G	24.57
27005	allXL	AA	320	366	BS2G	19.65
27005	allXL	CC	370	376	BS2G	12.15
27005	allXL	CC	320	357	DBSU	23.14
27005	allXL	CC	357	319	DBSU	24.4
27005	allXL	AA	372	319	DBSU	13.77
27005	allXL	CC	370	357	DBSU	26.02
27005	allXL	CC	382	357	DBSU	24.65
27005	allXL	AA	372	370	DBSU	6.57
27005	allXL	CC	381	370	DBSU	18.69
27005	allXL	AA	373	370	DBSU	8.31
27005	allXL	DD	381	372	DBSU	19.6
27005	allXL	DD	372	382	DBSU	20.88
27005	allXL	CC	372	386	DBSU	29.25
27005	allXL	AA	373	386	DBSU	29.91
27005	allXL	DB	381	386	DBSU	63.28
27005	allXL	BD;DB	357	357	DBSU	18.55
27005	allXL	AD	373	319	DBSU	38.87
27005	allXL	CA	372	357	DBSU	44.28
27005	allXL	CA	381	357	DBSU	28.04
27005	allXL	CA	373	357	DBSU	41.67
27005	allXL	AD	372	370	DBSU	62.49
27005	allXL	AD	373	370	DBSU	62.37
27005	allXL	CA	382	373	DBSU	54.95
27006	allXL	AA	320	357	BS2G	25.77
27006	allXL	DD	320	373	BS2G	12.83
27006	allXL	DD	373	382	BS2G	15.63
27006	allXL	DD	370	386	BS2G	17.81
27006	allXL	DD	373	386	BS2G	21.98
27006	allXL	AA	319	357	BS2G	28.07
27006	allXL	BB	367	373	BS2G	11.08
27006	allXL	DD	370	382	BS2G	13.23
27006	allXL	CC	376	382	BS2G	14.48
27006	allXL	DD	357	373	BS2G	21.61
27006	allXL	AA	320	366	BS2G	28.17
27006	allXL	DD	370	376	BS2G	15.85
27006	allXL	AA	320	357	DBSU	25.77
27006	allXL	AA	357	319	DBSU	28.07
27006	allXL	DD	372	319	DBSU	16.03
27006	allXL	DD	370	357	DBSU	21.48
27006	allXL	BB	382	357	DBSU	19.84
27006	allXL	AA	372	370	DBSU	6.3
27006	allXL	DD	381	370	DBSU	12.46
27006	allXL	AA	373	370	DBSU	9.09
27006	allXL	DD	381	372	DBSU	13.68
27006	allXL	DD	372	382	DBSU	15.03
27006	allXL	DD	372	386	DBSU	19.53
27006	allXL	DD	373	386	DBSU	21.98
27006	allXL	DA	381	386	DBSU	49.55
27006	allXL	BD;DB	357	357	DBSU	18.26
27006	allXL	AD	373	319	DBSU	32.43
27006	allXL	DB	372	357	DBSU	38.33
27006	allXL	BD	381	357	DBSU	28.55
27006	allXL	BD	373	357	DBSU	37.25
27006	allXL	DA	372	370	DBSU	30.16
27006	allXL	DA	373	370	DBSU	28.78
27006	allXL	DA	382	373	DBSU	24.56
27007	allXL	AA	320	357	BS2G	16.59
27007	allXL	BB	320	373	BS2G	18.75
27007	allXL	AA	373	382	BS2G	19.32
27007	allXL	AA	370	386	BS2G	15.72
27007	allXL	AA	373	386	BS2G	22.48
27007	allXL	AA	319	357	BS2G	13.44
27007	allXL	AA	367	373	BS2G	10.78
27007	allXL	AA	370	382	BS2G	17.21
27007	allXL	BB	376	382	BS2G	14.61
27007	allXL	BB	357	373	BS2G	25.04
27007	allXL	DD	320	366	BS2G	24.13
27007	allXL	AA	370	376	BS2G	14.84
27007	allXL	AA	320	357	DBSU	16.59
27007	allXL	AA	357	319	DBSU	13.44
27007	allXL	BB	372	319	DBSU	18.27
27007	allXL	DD	370	357	DBSU	25.33
27007	allXL	BB	382	357	DBSU	32.04
27007	allXL	AA	372	370	DBSU	6.5
27007	allXL	DD	381	370	DBSU	17.73
27007	allXL	AA	373	370	DBSU	8.88
27007	allXL	DD	381	372	DBSU	18.4
27007	allXL	AA	372	382	DBSU	20.39
27007	allXL	AA	372	386	DBSU	21.65
27007	allXL	AA	373	386	DBSU	22.48
27007	allXL	AD	381	386	DBSU	39.51
27007	allXL	BD;DB	357	357	DBSU	18.9
27007	allXL	DA	373	319	DBSU	25.0
27007	allXL	DA	372	357	DBSU	33.6
27007	allXL	DA	381	357	DBSU	36.67
27007	allXL	DA	373	357	DBSU	34.15
27007	allXL	BC	372	370	DBSU	28.98
27007	allXL	BC	373	370	DBSU	28.47
27007	allXL	DA	382	373	DBSU	24.49
27008	allXL	AA	320	357	BS2G	24.68
27008	allXL	BB	320	373	BS2G	13.7
27008	allXL	DD	373	382	BS2G	17.52
27008	allXL	CC	370	386	BS2G	22.4
27008	allXL	BB	373	386	BS2G	24.54
27008	allXL	AA	319	357	BS2G	23.48
27008	allXL	AA	367	373	BS2G	11.3
27008	allXL	CC	370	382	BS2G	15.9
27008	allXL	BB	376	382	BS2G	14.5
27008	allXL	AA	357	373	BS2G	24.83
27008	allXL	AA	320	366	BS2G	24.62
27008	allXL	CC	370	376	BS2G	12.56
27008	allXL	AA	320	357	DBSU	24.68
27008	allXL	AA	357	319	DBSU	23.48
27008	allXL	BB	372	319	DBSU	14.83
27008	allXL	DD	370	357	DBSU	28.31
27008	allXL	AA	382	357	DBSU	20.26
27008	allXL	CC	372	370	DBSU	6.67
27008	allXL	CC	381	370	DBSU	17.44
27008	allXL	AA	373	370	DBSU	9.14
27008	allXL	DD	381	372	DBSU	18.9
27008	allXL	DD	372	382	DBSU	18.48
27008	allXL	BB	372	386	DBSU	23.47
27008	allXL	BB	373	386	DBSU	24.54
27008	allXL	BC	381	386	DBSU	31.11
27008	allXL	BD;DB	357	357	DBSU	18.69
27008	allXL	AD	373	319	DBSU	28.28
27008	allXL	BC	372	357	DBSU	33.16
27008	allXL	AC	381	357	DBSU	20.98
27008	allXL	BC	373	357	DBSU	33.85
27008	allXL	CB	372	370	DBSU	22.91
27008	allXL	BC	373	370	DBSU	22.72
27008	allXL	CB	382	373	DBSU	18.25
27009	allXL	CC	320	357	BS2G	24.63
27009	allXL	BB	320	373	BS2G	18.93
27009	allXL	AA	373	382	BS2G	17.38
27009	allXL	AA	370	386	BS2G	20.2
27009	allXL	AA	373	386	BS2G	24.08
27009	allXL	CC	319	357	BS2G	23.09
27009	allXL	AA	367	373	BS2G	10.52
27009	allXL	AA	370	382	BS2G	15.77
27009	allXL	CC	376	382	BS2G	14.16
27009	allXL	BB	357	373	BS2G	15.82
27009	allXL	DD	320	366	BS2G	20.37
27009	allXL	BB	370	376	BS2G	15.41
27009	allXL	CC	320	357	DBSU	24.63
27009	allXL	CC	357	319	DBSU	23.09
27009	allXL	BB	372	319	DBSU	18.58
27009	allXL	DD	370	357	DBSU	22.71
27009	allXL	BB	382	357	DBSU	22.83
27009	allXL	DD	372	370	DBSU	6.53
27009	allXL	AA	381	370	DBSU	17.24
27009	allXL	AA	373	370	DBSU	8.76
27009	allXL	DD	381	372	DBSU	19.3
27009	allXL	AA	372	382	DBSU	19.32
27009	allXL	AA	372	386	DBSU	25.12
27009	allXL	AA	373	386	DBSU	24.08
27009	allXL	AD	381	386	DBSU	47.9
27009	allXL	BD;DB	357	357	DBSU	18.85
27009	allXL	AD	373	319	DBSU	17.86
27009	allXL	DB	372	357	DBSU	31.35
27009	allXL	BD	381	357	DBSU	31.95
27009	allXL	DA	373	357	DBSU	29.8
27009	allXL	AD	372	370	DBSU	31.2
27009	allXL	AD	373	370	DBSU	28.17
27009	allXL	DA	382	373	DBSU	34.8
27010	allXL	CC	320	357	BS2G	19.91
27010	allXL	BB	320	373	BS2G	14.63
27010	allXL	DD	373	382	BS2G	19.66
27010	allXL	BB	370	386	BS2G	30.48
27010	allXL	DD	373	386	BS2G	26.22
27010	allXL	CC	319	357	BS2G	20.0
27010	allXL	AA	367	373	BS2G	14.09
27010	allXL	DD	370	382	BS2G	26.85
27010	allXL	CC	376	382	BS2G	14.31
27010	allXL	BB	357	373	BS2G	22.31
27010	allXL	AA	320	366	BS2G	19.79
27010	allXL	CC	370	376	BS2G	16.1
27010	allXL	CC	320	357	DBSU	19.91
27010	allXL	CC	357	319	DBSU	20.0
27010	allXL	BB	372	319	DBSU	14.98
27010	allXL	DD	370	357	DBSU	20.97
27010	allXL	BB	382	357	DBSU	35.0
27010	allXL	AA	372	370	DBSU	6.02
27010	allXL	DD	381	370	DBSU	24.87
27010	allXL	AA	373	370	DBSU	9.28
27010	allXL	DD	381	372	DBSU	20.44
27010	allXL	DD	372	382	DBSU	23.03
27010	allXL	DD	372	386	DBSU	28.88
27010	allXL	DD	373	386	DBSU	26.22
27010	allXL	AD	381	386	DBSU	67.3
27010	allXL	BD;DB	357	357	DBSU	18.79
27010	allXL	AD	373	319	DBSU	27.32
27010	allXL	BC	372	357	DBSU	37.56
27010	allXL	BD	381	357	DBSU	50.03
27010	allXL	BC	373	357	DBSU	39.83
27010	allXL	DA	372	370	DBSU	33.17
27010	allXL	DA	373	370	DBSU	33.72
27010	allXL	BC	382	373	DBSU	51.01
27011	allXL	AA	320	357	BS2G	23.57
27011	allXL	DD	320	373	BS2G	26.55
27011	allXL	DD	373	382	BS2G	18.72
27011	allXL	DD	370	386	BS2G	16.52
27011	allXL	DD	373	386	BS2G	19.99
27011	allXL	AA	319	357	BS2G	26.7
27011	allXL	AA	367	373	BS2G	13.48
27011	allXL	DD	370	382	BS2G	13.25
27011	allXL	CC	376	382	BS2G	13.55
27011	allXL	BB	357	373	BS2G	29.41
27011	allXL	CC	320	366	BS2G	25.7
27011	allXL	DD	370	376	BS2G	14.67
27011	allXL	AA	320	357	DBSU	23.57
27011	allXL	AA	357	319	DBSU	26.7
27011	allXL	DD	372	319	DBSU	26.77
27011	allXL	BB	370	357	DBSU	25.35
27011	allXL	DD	382	357	DBSU	40.45
27011	allXL	AA	372	370	DBSU	6.15
27011	allXL	DD	381	370	DBSU	13.78
27011	allXL	AA	373	370	DBSU	9.05
27011	allXL	DD	381	372	DBSU	18.24
27011	allXL	DD	372	382	DBSU	18.38
27011	allXL	DD	372	386	DBSU	19.02
27011	allXL	DD	373	386	DBSU	19.99
27011	allXL	BC	381	386	DBSU	31.92
27011	allXL	BD;DB	357	357	DBSU	17.69
27011	allXL	CB	373	319	DBSU	17.03
27011	allXL	CB	372	357	DBSU	34.43
27011	allXL	BD	381	357	DBSU	45.47
27011	allXL	CB	373	357	DBSU	36.9
27011	allXL	DA	372	370	DBSU	41.13
27011	allXL	DA	373	370	DBSU	38.44
27011	allXL	CB	382	373	DBSU	35.43
27012	allXL	CC	320	357	BS2G	22.1
27012	allXL	BB	320	373	BS2G	25.53
27012	allXL	DD	373	382	BS2G	15.95
27012	allXL	DD	370	386	BS2G	18.75
27012	allXL	BB	373	386	BS2G	23.59
27012	allXL	CC	319	357	BS2G	23.61
27012	allXL	AA	367	373	BS2G	11.26
27012	allXL	DD	370	382	BS2G	13.84
27012	allXL	BB	376	382	BS2G	13.72
27012	allXL	BB	357	373	BS2G	15.54
27012	allXL	DD	320	366	BS2G	22.17
27012	allXL	DD	370	376	BS2G	15.29
27012	allXL	CC	320	357	DBSU	22.1
27012	allXL	CC	357	319	DBSU	23.61
27012	allXL	AA	372	319	DBSU	25.8
27012	allXL	BB	370	357	DBSU	22.2
27012	allXL	BB	382	357	DBSU	31.81
27012	allXL	AA	372	370	DBSU	6.52
27012	allXL	DD	381	370	DBSU	14.07
27012	allXL	AA	373	370	DBSU	8.85
27012	allXL	DD	381	372	DBSU	14.76
27012	allXL	DD	372	382	DBSU	15.27
27012	allXL	DD	372	386	DBSU	22.72
27012	allXL	BB	373	386	DBSU	23.59
27012	allXL	DA	381	386	DBSU	46.48
27012	allXL	BD;DB	357	357	DBSU	18.06
27012	allXL	DA	373	319	DBSU	26.35
27012	allXL	BD	372	357	DBSU	27.12
27012	allXL	BD	381	357	DBSU	38.76
27012	allXL	BD	373	357	DBSU	26.7
27012	allXL	BD	372	370	DBSU	41.39
27012	allXL	BD	373	370	DBSU	39.57
27012	allXL	BD	382	373	DBSU	34.11
27013	allXL	AA	320	357	BS2G	23.99
27013	allXL	BB	320	373	BS2G	24.58
27013	allXL	BB	373	382	BS2G	16.75
27013	allXL	AA	370	386	BS2G	27.3
27013	allXL	BB	373	386	BS2G	27.51
27013	allXL	AA	319	357	BS2G	24.24
27013	allXL	BB	367	373	BS2G	12.53
27013	allXL	AA	370	382	BS2G	20.95
27013	allXL	BB	376	382	BS2G	13.24
27013	allXL	AA	357	373	BS2G	27.68
27013	allXL	DD	320	366	BS2G	29.51
27013	allXL	CC	370	376	BS2G	15.43
27013	allXL	AA	320	357	DBSU	23.99
27013	allXL	AA	357	319	DBSU	24.24
27013	allXL	BB	372	319	DBSU	29.44
27013	allXL	AA	370	357	DBSU	26.54
27013	allXL	BB	382	357	DBSU	29.82
27013	allXL	AA	372	370	DBSU	6.26
27013	allXL	AA	381	370	DBSU	22.7
27013	allXL	AA	373	370	DBSU	8.72
27013	allXL	BB	381	372	DBSU	20.16
27013	allXL	BB	372	382	DBSU	18.58
27013	allXL	BB	372	386	DBSU	28.62
27013	allXL	BB	373	386	DBSU	27.51
27013	allXL	AD	381	386	DBSU	67.59
27013	allXL	BD;DB	357	357	DBSU	17.74
27013	allXL	AD	373	319	DBSU	18.66
27013	allXL	AC	372	357	DBSU	29.15
27013	allXL	AD	381	357	DBSU	46.33
27013	allXL	AC	373	357	DBSU	31.08
27013	allXL	AD	372	370	DBSU	51.79
27013	allXL	BC	373	370	DBSU	48.81
27013	allXL	DA	382	373	DBSU	62.44
27014	allXL	AA	320	357	BS2G	25.44
27014	allXL	DD	320	373	BS2G	21.93
27014	allXL	CC	373	382	BS2G	16.48
27014	allXL	BB	370	386	BS2G	20.47
27014	allXL	BB	373	386	BS2G	22.92
27014	allXL	AA	319	357	BS2G	26.33
27014	allXL	AA	367	373	BS2G	11.18
27014	allXL	DD	370	382	BS2G	17.47
27014	allXL	BB	376	382	BS2G	12.97
27014	allXL	BB	357	373	BS2G	25.45
27014	allXL	DD	320	366	BS2G	24.96
27014	allXL	DD	370	376	BS2G	16.36
27014	allXL	AA	320	357	DBSU	25.44
27014	allXL	AA	357	319	DBSU	26.33
27014	allXL	DD	372	319	DBSU	18.46
27014	allXL	DD	370	357	DBSU	27.02
27014	allXL	DD	382	357	DBSU	26.62
27014	allXL	AA	372	370	DBSU	6.52
27014	allXL	DD	381	370	DBSU	17.66
27014	allXL	AA	373	370	DBSU	9.06
27014	allXL	CC	381	372	DBSU	18.94
27014	allXL	CC	372	382	DBSU	19.38
27014	allXL	AA	372	386	DBSU	23.34
27014	allXL	BB	373	386	DBSU	22.92
27014	allXL	CB	381	386	DBSU	50.55
27014	allXL	BD;DB	357	357	DBSU	17.46
27014	allXL	DA	373	319	DBSU	35.64
27014	allXL	DA	372	357	DBSU	37.58
27014	allXL	DB	381	357	DBSU	45.62
27014	allXL	DA	373	357	DBSU	40.78
27014	allXL	DA	372	370	DBSU	36.93
27014	allXL	DA	373	370	DBSU	37.88
27014	allXL	CB	382	373	DBSU	56.57
27015	allXL	AA	320	357	BS2G	24.15
27015	allXL	AA	320	373	BS2G	9.45
27015	allXL	DD	373	382	BS2G	19.54
27015	allXL	BB	370	386	BS2G	24.57
27015	allXL	BB	373	386	BS2G	16.16
27015	allXL	AA	319	357	BS2G	23.8
27015	allXL	AA	367	373	BS2G	12.92
27015	allXL	DD	370	382	BS2G	25.39
27015	allXL	CC	376	382	BS2G	14.91
27015	allXL	AA	357	373	BS2G	24.62
27015	allXL	BB	320	366	BS2G	18.29
27015	allXL	CC	370	376	BS2G	17.07
27015	allXL	AA	320	357	DBSU	24.15
27015	allXL	AA	357	319	DBSU	23.8
27015	allXL	AA	372	319	DBSU	11.8
27015	allXL	DD	370	357	DBSU	27.82
27015	allXL	AA	382	357	DBSU	41.02
27015	allXL	CC	372	370	DBSU	6.56
27015	allXL	DD	381	370	DBSU	24.37
27015	allXL	DD	373	370	DBSU	8.73
27015	allXL	DD	381	372	DBSU	19.74
27015	allXL	DD	372	382	DBSU	20.55
27015	allXL	BB	372	386	DBSU	18.54
27015	allXL	BB	373	386	DBSU	16.16
27015	allXL	CB	381	386	DBSU	22.58
27015	allXL	BD;DB	357	357	DBSU	18.88
27015	allXL	CB	373	319	DBSU	18.67
27015	allXL	CA	372	357	DBSU	36.3
27015	allXL	AD	381	357	DBSU	32.99
27015	allXL	CA	373	357	DBSU	36.04
27015	allXL	AD	372	370	DBSU	24.3
27015	allXL	AD	373	370	DBSU	21.48
27015	allXL	AD	382	373	DBSU	25.01
27016	allXL	AA	320	357	BS2G	23.03
27016	allXL	DD	320	373	BS2G	16.03
27016	allXL	DD	373	382	BS2G	16.57
27016	allXL	DD	370	386	BS2G	11.96
27016	allXL	DD	373	386	BS2G	20.69
27016	allXL	AA	319	357	BS2G	21.21
27016	allXL	BB	367	373	BS2G	14.3
27016	allXL	DD	370	382	BS2G	12.7
27016	allXL	BB	376	382	BS2G	14.66
27016	allXL	BB	357	373	BS2G	25.35
27016	allXL	CC	320	366	BS2G	20.72
27016	allXL	DD	370	376	BS2G	16.2
27016	allXL	AA	320	357	DBSU	23.03
27016	allXL	AA	357	319	DBSU	21.21
27016	allXL	DD	372	319	DBSU	20.91
27016	allXL	DD	370	357	DBSU	28.01
27016	allXL	DD	382	357	DBSU	36.59
27016	allXL	AA	372	370	DBSU	5.95
27016	allXL	DD	381	370	DBSU	12.84
27016	allXL	AA	373	370	DBSU	9.16
27016	allXL	DD	381	372	DBSU	15.27
27016	allXL	DD	372	382	DBSU	16.35
27016	allXL	DD	372	386	DBSU	18.7
27016	allXL	DD	373	386	DBSU	20.69
27016	allXL	CB	381	386	DBSU	33.08
27016	allXL	BD;DB	357	357	DBSU	17.62
27016	allXL	CB	373	319	DBSU	20.45
27016	allXL	CB	372	357	DBSU	32.99
27016	allXL	CB	381	357	DBSU	41.3
27016	allXL	CB	373	357	DBSU	30.28
27016	allXL	CB	372	370	DBSU	32.19
27016	allXL	CB	373	370	DBSU	29.14
27016	allXL	CB	382	373	DBSU	22.51
27017	allXL	CC	320	357	BS2G	24.86
27017	allXL	DD	320	373	BS2G	20.46
27017	allXL	DD	373	382	BS2G	19.62
27017	allXL	DD	370	386	BS2G	21.97
27017	allXL	DD	373	386	BS2G	25.89
27017	allXL	CC	319	357	BS2G	27.08
27017	allXL	AA	367	373	BS2G	11.4
27017	allXL	DD	370	382	BS2G	19.66
27017	allXL	CC	376	382	BS2G	14.43
27017	allXL	BB	357	373	BS2G	26.65
27017	allXL	CC	320	366	BS2G	15.98
27017	allXL	CC	370	376	BS2G	16.23
27017	allXL	CC	320	357	DBSU	24.86
27017	allXL	CC	357	319	DBSU	27.08
27017	allXL	DD	372	319	DBSU	18.77
27017	allXL	BB	370	357	DBSU	28.96
27017	allXL	DD	382	357	DBSU	40.0
27017	allXL	AA	372	370	DBSU	6.49
27017	allXL	DD	381	370	DBSU	19.07
27017	allXL	CC	373	370	DBSU	8.84
27017	allXL	DD	381	372	DBSU	19.22
27017	allXL	DD	372	382	DBSU	21.04
27017	allXL	DD	372	386	DBSU	25.68
27017	allXL	DD	373	386	DBSU	25.89
27017	allXL	AD	381	386	DBSU	54.23
27017	allXL	BD;DB	357	357	DBSU	18.47
27017	allXL	BC	373	319	DBSU	33.91
27017	allXL	BD	372	357	DBSU	44.02
27017	allXL	DA	381	357	DBSU	46.99
27017	allXL	BD	373	357	DBSU	44.42
27017	allXL	DA	372	370	DBSU	30.88
27017	allXL	DA	373	370	DBSU	28.9
27017	allXL	DA	382	373	DBSU	25.11
27018	allXL	AA	320	357	BS2G	20.97
27018	allXL	DD	320	373	BS2G	22.04
27018	allXL	BB	373	382	BS2G	19.21
27018	allXL	DD	370	386	BS2G	28.51
27018	allXL	DD	373	386	BS2G	24.1
27018	allXL	AA	319	357	BS2G	24.49
27018	allXL	BB	367	373	BS2G	13.72
27018	allXL	BB	370	382	BS2G	25.0
27018	allXL	BB	376	382	BS2G	13.8
27018	allXL	BB	357	373	BS2G	21.98
27018	allXL	AA	320	366	BS2G	22.37
27018	allXL	CC	370	376	BS2G	16.24
27018	allXL	AA	320	357	DBSU	20.97
27018	allXL	AA	357	319	DBSU	24.49
27018	allXL	BB	372	319	DBSU	21.25
27018	allXL	BB	370	357	DBSU	26.6
27018	allXL	BB	382	357	DBSU	17.93
27018	allXL	AA	372	370	DBSU	5.99
27018	allXL	DD	381	370	DBSU	23.81
27018	allXL	AA	373	370	DBSU	9.26
27018	allXL	DD	381	372	DBSU	18.18
27018	allXL	DD	372	382	DBSU	19.77
27018	allXL	DD	372	386	DBSU	22.54
27018	allXL	DD	373	386	DBSU	24.1
27018	allXL	AD	381	386	DBSU	17.99
27018	allXL	BD;DB	357	357	DBSU	19.53
27018	allXL	BC	373	319	DBSU	28.89
27018	allXL	BC	372	357	DBSU	38.89
27018	allXL	BD	381	357	DBSU	33.93
27018	allXL	BD	373	357	DBSU	40.28
27018	allXL	BC	372	370	DBSU	30.82
27018	allXL	DA	373	370	DBSU	33.33
27018	allXL	AD	382	373	DBSU	27.83
27019	allXL	AA	320	357	BS2G	26.19
27019	allXL	BB	320	373	BS2G	10.98
27019	allXL	BB	373	382	BS2G	18.56
27019	allXL	DD	370	386	BS2G	18.63
27019	allXL	DD	373	386	BS2G	22.45
27019	allXL	AA	319	357	BS2G	26.8
27019	allXL	AA	367	373	BS2G	13.28
27019	allXL	DD	370	382	BS2G	20.22
27019	allXL	CC	376	382	BS2G	14.9
27019	allXL	AA	357	373	BS2G	26.37
27019	allXL	BB	320	366	BS2G	21.63
27019	allXL	BB	370	376	BS2G	15.44
27019	allXL	AA	320	357	DBSU	26.19
27019	allXL	AA	357	319	DBSU	26.8
27019	allXL	BB	372	319	DBSU	14.57
27019	allXL	DD	370	357	DBSU	20.18
27019	allXL	AA	382	357	DBSU	18.7
27019	allXL	AA	372	370	DBSU	6.13
27019	allXL	BB	381	370	DBSU	19.34
27019	allXL	AA	373	370	DBSU	9.11
27019	allXL	DD	381	372	DBSU	18.57
27019	allXL	DD	372	382	DBSU	19.5
27019	allXL	DD	372	386	DBSU	20.28
27019	allXL	DD	373	386	DBSU	22.45
27019	allXL	AC	381	386	DBSU	35.18
27019	allXL	BD;DB	357	357	DBSU	18.89
27019	allXL	AD	373	319	DBSU	35.2
27019	allXL	BC	372	357	DBSU	34.93
27019	allXL	AC	381	357	DBSU	31.05
27019	allXL	BC	373	357	DBSU	34.22
27019	allXL	BC	372	370	DBSU	40.31
27019	allXL	BC	373	370	DBSU	41.0
27019	allXL	AC	382	373	DBSU	47.87
27020	allXL	DD	320	357	BS2G	26.48
27020	allXL	AA	320	373	BS2G	22.39
27020	allXL	DD	373	382	BS2G	18.05
27020	allXL	CC	370	386	BS2G	20.04
27020	allXL	CC	373	386	BS2G	25.8
27020	allXL	AA	319	357	BS2G	27.71
27020	allXL	AA	367	373	BS2G	14.09
27020	allXL	CC	370	382	BS2G	19.15
27020	allXL	CC	376	382	BS2G	14.54
27020	allXL	BB	357	373	BS2G	29.24
27020	allXL	DD	320	366	BS2G	22.57
27020	allXL	CC	370	376	BS2G	16.9
27020	allXL	DD	320	357	DBSU	26.48
27020	allXL	AA	357	319	DBSU	27.71
27020	allXL	DD	372	319	DBSU	20.73
27020	allXL	BB	370	357	DBSU	27.18
27020	allXL	BB	382	357	DBSU	38.25
27020	allXL	AA	372	370	DBSU	6.47
27020	allXL	CC	381	370	DBSU	21.58
27020	allXL	AA	373	370	DBSU	9.36
27020	allXL	DD	381	372	DBSU	18.0
27020	allXL	CC	372	382	DBSU	19.46
27020	allXL	CC	372	386	DBSU	24.45
27020	allXL	CC	373	386	DBSU	25.8
27020	allXL	AD	381	386	DBSU	23.67
27020	allXL	BD;DB	357	357	DBSU	18.58
27020	allXL	AD	373	319	DBSU	27.45
27020	allXL	BD	372	357	DBSU	38.89
27020	allXL	BD	381	357	DBSU	40.05
27020	allXL	BD	373	357	DBSU	39.1
27020	allXL	AD	372	370	DBSU	34.17
27020	allXL	AD	373	370	DBSU	30.43
27020	allXL	AD	382	373	DBSU	24.31
27021	allXL	CC	320	357	BS2G	22.29
27021	allXL	BB	320	373	BS2G	33.91
27021	allXL	CC	373	382	BS2G	19.57
27021	allXL	CC	370	386	BS2G	23.92
27021	allXL	CC	373	386	BS2G	22.59
27021	allXL	CC	319	357	BS2G	24.67
27021	allXL	BB	367	373	BS2G	13.09
27021	allXL	CC	370	382	BS2G	21.57
27021	allXL	CC	376	382	BS2G	14.82
27021	allXL	CC	357	373	BS2G	32.11
27021	allXL	BB	320	366	BS2G	31.49
27021	allXL	CC	370	376	BS2G	15.97
27021	allXL	CC	320	357	DBSU	22.29
27021	allXL	CC	357	319	DBSU	24.67
27021	allXL	CC	372	319	DBSU	36.56
27021	allXL	CC	370	357	DBSU	31.76
27021	allXL	CC	382	357	DBSU	26.25
27021	allXL	AA	372	370	DBSU	6.33
27021	allXL	CC	381	370	DBSU	21.31
27021	allXL	DD	373	370	DBSU	8.67
27021	allXL	CC	381	372	DBSU	20.06
27021	allXL	CC	372	382	DBSU	19.51
27021	allXL	CC	372	386	DBSU	21.25
27021	allXL	CC	373	386	DBSU	22.59
27021	allXL	CB	381	386	DBSU	45.8
27021	allXL	BD;DB	357	357	DBSU	18.51
27021	allXL	CB	373	319	DBSU	10.96
27021	allXL	CB	372	357	DBSU	31.85
27021	allXL	CA	381	357	DBSU	30.23
27021	allXL	CB	373	357	DBSU	29.71
27021	allXL	CB	372	370	DBSU	35.29
27021	allXL	CB	373	370	DBSU	36.17
27021	allXL	BC	382	373	DBSU	35.34
27022	allXL	CC	320	357	BS2G	24.92
27022	allXL	BB	320	373	BS2G	22.2
27022	allXL	CC	373	382	BS2G	17.74
27022	allXL	DD	370	386	BS2G	21.15
27022	allXL	AA	373	386	BS2G	18.62
27022	allXL	DD	319	357	BS2G	26.86
27022	allXL	AA	367	373	BS2G	12.9
27022	allXL	DD	370	382	BS2G	17.74
27022	allXL	CC	376	382	BS2G	13.28
27022	allXL	BB	357	373	BS2G	31.91
27022	allXL	AA	320	366	BS2G	23.49
27022	allXL	DD	370	376	BS2G	15.35
27022	allXL	CC	320	357	DBSU	24.92
27022	allXL	DD	357	319	DBSU	26.86
27022	allXL	BB	372	319	DBSU	24.13
27022	allXL	DD	370	357	DBSU	25.76
27022	allXL	BB	382	357	DBSU	29.03
27022	allXL	AA	372	370	DBSU	6.54
27022	allXL	DD	381	370	DBSU	15.83
27022	allXL	AA	373	370	DBSU	9.27
27022	allXL	DD	381	372	DBSU	18.05
27022	allXL	CC	372	382	DBSU	20.17
27022	allXL	AA	372	386	DBSU	21.09
27022	allXL	AA	373	386	DBSU	18.62
27022	allXL	DA	381	386	DBSU	42.85
27022	allXL	BD;DB	357	357	DBSU	18.64
27022	allXL	AD	373	319	DBSU	24.12
27022	allXL	AD	372	357	DBSU	45.17
27022	allXL	BD	381	357	DBSU	46.53
27022	allXL	AD	373	357	DBSU	47.63
27022	allXL	DA	372	370	DBSU	41.69
27022	allXL	DA	373	370	DBSU	41.17
27022	allXL	DA	382	373	DBSU	42.91
27023	allXL	CC	320	357	BS2G	23.27
27023	allXL	AA	320	373	BS2G	17.3
27023	allXL	BB	373	382	BS2G	17.33
27023	allXL	AA	370	386	BS2G	23.89
27023	allXL	DD	373	386	BS2G	21.5
27023	allXL	CC	319	357	BS2G	23.02
27023	allXL	AA	367	373	BS2G	12.72
27023	allXL	BB	370	382	BS2G	20.47
27023	allXL	BB	376	382	BS2G	13.9
27023	allXL	BB	357	373	BS2G	20.3
27023	allXL	AA	320	366	BS2G	19.76
27023	allXL	CC	370	376	BS2G	16.38
27023	allXL	CC	320	357	DBSU	23.27
27023	allXL	CC	357	319	DBSU	23.02
27023	allXL	AA	372	319	DBSU	18.48
27023	allXL	BB	370	357	DBSU	18.82
27023	allXL	DD	382	357	DBSU	28.41
27023	allXL	AA	372	370	DBSU	6.24
27023	allXL	BB	381	370	DBSU	20.52
27023	allXL	AA	373	370	DBSU	9.12
27023	allXL	AA	381	372	DBSU	17.9
27023	allXL	BB	372	382	DBSU	18.3
27023	allXL	DD	372	386	DBSU	22.12
27023	allXL	DD	373	386	DBSU	21.5
27023	allXL	DA	381	386	DBSU	67.12
27023	allXL	BD;DB	357	357	DBSU	17.6
27023	allXL	AD	373	319	DBSU	33.05
27023	allXL	BD	372	357	DBSU	28.14
27023	allXL	DB	381	357	DBSU	34.42
27023	allXL	BD	373	357	DBSU	30.19
27023	allXL	AD	372	370	DBSU	54.93
27023	allXL	DB	373	370	DBSU	56.68
27023	allXL	DB	382	373	DBSU	49.35
27024	allXL	AA	320	357	BS2G	23.31
27024	allXL	DD	320	373	BS2G	21.07
27024	allXL	DD	373	382	BS2G	15.4
27024	allXL	DD	370	386	BS2G	23.31
27024	allXL	CC	373	386	BS2G	24.17
27024	allXL	AA	319	357	BS2G	21.52
27024	allXL	BB	367	373	BS2G	10.58
27024	allXL	DD	370	382	BS2G	15.24
27024	allXL	BB	376	382	BS2G	14.52
27024	allXL	DD	357	373	BS2G	27.09
27024	allXL	BB	320	366	BS2G	31.32
27024	allXL	BB	370	376	BS2G	15.06
27024	allXL	AA	320	357	DBSU	23.31
27024	allXL	AA	357	319	DBSU	21.52
27024	allXL	DD	372	319	DBSU	23.29
27024	allXL	DD	370	357	DBSU	24.58
27024	allXL	BB	382	357	DBSU	32.94
27024	allXL	AA	372	370	DBSU	6.02
27024	allXL	DD	381	370	DBSU	15.51
27024	allXL	BB;DD	373	370	DBSU	9.15
27024	allXL	DD	381	372	DBSU	14.84
27024	allXL	DD	372	382	DBSU	14.22
27024	allXL	DD	372	386	DBSU	22.53
27024	allXL	CC	373	386	DBSU	24.17
27024	allXL	CB	381	386	DBSU	36.73
27024	allXL	BD;DB	357	357	DBSU	18.57
27024	allXL	CB	373	319	DBSU	19.23
27024	allXL	DA	372	357	DBSU	41.88
27024	allXL	DA	381	357	DBSU	28.32
27024	allXL	DA	373	357	DBSU	40.67
27024	allXL	CB	372	370	DBSU	32.88
27024	allXL	CB	373	370	DBSU	33.6
27024	allXL	BC	382	373	DBSU	17.13
27025	allXL	CC	320	357	BS2G	24.59
27025	allXL	BB	320	373	BS2G	27.22
27025	allXL	BB	373	382	BS2G	20.95
27025	allXL	DD	370	386	BS2G	25.16
27025	allXL	BB	373	386	BS2G	26.78
27025	allXL	AA	319	357	BS2G	27.19
27025	allXL	AA	367	373	BS2G	14.91
27025	allXL	DD	370	382	BS2G	17.03
27025	allXL	BB	376	382	BS2G	13.99
27025	allXL	CC	357	373	BS2G	34.13
27025	allXL	CC	320	366	BS2G	22.6
27025	allXL	CC	370	376	BS2G	13.82
27025	allXL	CC	320	357	DBSU	24.59
27025	allXL	AA	357	319	DBSU	27.19
27025	allXL	BB	372	319	DBSU	22.89
27025	allXL	BB	370	357	DBSU	25.73
27025	allXL	DD	382	357	DBSU	35.14
27025	allXL	AA	372	370	DBSU	6.19
27025	allXL	DD	381	370	DBSU	14.46
27025	allXL	AA	373	370	DBSU	9.17
27025	allXL	DD	381	372	DBSU	18.17
27025	allXL	DD	372	382	DBSU	21.45
27025	allXL	BB	372	386	DBSU	28.8
27025	allXL	BB	373	386	DBSU	26.78
27025	allXL	AD	381	386	DBSU	65.79
27025	allXL	BD;DB	357	357	DBSU	17.47
27025	allXL	BC	373	319	DBSU	29.14
27025	allXL	BC	372	357	DBSU	42.81
27025	allXL	DB	381	357	DBSU	46.94
27025	allXL	BC	373	357	DBSU	45.81
27025	allXL	DA	372	370	DBSU	29.64
27025	allXL	DA	373	370	DBSU	28.25
27025	allXL	AD	382	373	DBSU	44.03
27026	allXL	CC	320	357	BS2G	26.05
27026	allXL	CC	320	373	BS2G	10.73
27026	allXL	CC	373	382	BS2G	16.5
27026	allXL	DD	370	386	BS2G	15.27
27026	allXL	DD	373	386	BS2G	24.73
27026	allXL	AA	319	357	BS2G	26.94
27026	allXL	BB	367	373	BS2G	13.05
27026	allXL	DD	370	382	BS2G	11.95
27026	allXL	CC	376	382	BS2G	14.52
27026	allXL	BB	357	373	BS2G	15.18
27026	allXL	CC	320	366	BS2G	17.96
27026	allXL	DD	370	376	BS2G	13.34
27026	allXL	CC	320	357	DBSU	26.05
27026	allXL	AA	357	319	DBSU	26.94
27026	allXL	CC	372	319	DBSU	10.38
27026	allXL	BB	370	357	DBSU	19.34
27026	allXL	BB	382	357	DBSU	14.64
27026	allXL	CC	372	370	DBSU	6.59
27026	allXL	DD	381	370	DBSU	10.52
27026	allXL	AA	373	370	DBSU	9.18
27026	allXL	DD	381	372	DBSU	16.42
27026	allXL	CC	372	382	DBSU	17.67
27026	allXL	DD	372	386	DBSU	22.56
27026	allXL	DD	373	386	DBSU	24.73
27026	allXL	DB	381	386	DBSU	31.62
27026	allXL	BD;DB	357	357	DBSU	17.79
27026	allXL	DA	373	319	DBSU	33.62
27026	allXL	BD	372	357	DBSU	35.59
27026	allXL	BD	381	357	DBSU	15.59
27026	allXL	BD	373	357	DBSU	32.43
27026	allXL	CB	372	370	DBSU	29.52
27026	allXL	CB	373	370	DBSU	31.1
27026	allXL	BD	382	373	DBSU	38.6
27027	allXL	AA	320	357	BS2G	24.24
27027	allXL	DD	320	373	BS2G	21.46
27027	allXL	BB	373	382	BS2G	19.2
27027	allXL	CC	370	386	BS2G	27.42
27027	allXL	CC	373	386	BS2G	22.99
27027	allXL	AA	319	357	BS2G	22.33
27027	allXL	AA	367	373	BS2G	12.62
27027	allXL	BB	370	382	BS2G	26.14
27027	allXL	BB	376	382	BS2G	12.6
27027	allXL	BB	357	373	BS2G	22.69
27027	allXL	CC	320	366	BS2G	24.27
27027	allXL	CC	370	376	BS2G	17.15
27027	allXL	AA	320	357	DBSU	24.24
27027	allXL	AA	357	319	DBSU	22.33
27027	allXL	DD	372	319	DBSU	18.15
27027	allXL	BB	370	357	DBSU	18.41
27027	allXL	BB	382	357	DBSU	25.48
27027	allXL	AA	372	370	DBSU	6.31
27027	allXL	BB	381	370	DBSU	27.08
27027	allXL	AA	373	370	DBSU	9.27
27027	allXL	BB	381	372	DBSU	23.33
27027	allXL	BB	372	382	DBSU	22.33
27027	allXL	CC	372	386	DBSU	22.84
27027	allXL	CC	373	386	DBSU	22.99
27027	allXL	DA	381	386	DBSU	21.64
27027	allXL	BD;DB	357	357	DBSU	17.87
27027	allXL	AD	373	319	DBSU	13.45
27027	allXL	BD	372	357	DBSU	21.91
27027	allXL	BD	381	357	DBSU	16.17
27027	allXL	BD	373	357	DBSU	19.83
27027	allXL	DA	372	370	DBSU	22.94
27027	allXL	DA	373	370	DBSU	23.78
27027	allXL	DA	382	373	DBSU	32.39
27028	allXL	BB	320	357	BS2G	26.15
27028	allXL	DD	320	373	BS2G	24.85
27028	allXL	BB	373	382	BS2G	16.37
27028	allXL	BB	370	386	BS2G	18.21
27028	allXL	AA	373	386	BS2G	21.24
27028	allXL	AA	319	357	BS2G	25.75
27028	allXL	BB	367	373	BS2G	14.33
27028	allXL	BB	370	382	BS2G	16.17
27028	allXL	AA	376	382	BS2G	13.92
27028	allXL	BB	357	373	BS2G	21.67
27028	allXL	AA	320	366	BS2G	21.35
27028	allXL	CC	370	376	BS2G	15.9
27028	allXL	BB	320	357	DBSU	26.15
27028	allXL	AA	357	319	DBSU	25.75
27028	allXL	DD	372	319	DBSU	22.71
27028	allXL	BB	370	357	DBSU	25.25
27028	allXL	BB	382	357	DBSU	20.5
27028	allXL	AA	372	370	DBSU	6.14
27028	allXL	BB	381	370	DBSU	15.85
27028	allXL	AA;DD	373	370	DBSU	9.19
27028	allXL	BB	381	372	DBSU	17.62
27028	allXL	BB	372	382	DBSU	18.41
27028	allXL	AA	372	386	DBSU	22.62
27028	allXL	AA	373	386	DBSU	21.24
27028	allXL	AD	381	386	DBSU	41.78
27028	allXL	BD;DB	357	357	DBSU	18.34
27028	allXL	CB	373	319	DBSU	10.23
27028	allXL	BD	372	357	DBSU	34.39
27028	allXL	BD	381	357	DBSU	34.09
27028	allXL	BD	373	357	DBSU	31.65
27028	allXL	AD	372	370	DBSU	32.91
27028	allXL	AD	373	370	DBSU	34.34
27028	allXL	BC	382	373	DBSU	34.17
27029	allXL	CC	320	357	BS2G	26.87
27029	allXL	AA	320	373	BS2G	23.54
27029	allXL	CC	373	382	BS2G	17.49
27029	allXL	CC	370	386	BS2G	20.06
27029	allXL	CC	373	386	BS2G	17.9
27029	allXL	AA	319	357	BS2G	27.68
27029	allXL	DD	367	373	BS2G	14.28
27029	allXL	AA	370	382	BS2G	21.32
27029	allXL	CC	376	382	BS2G	13.12
27029	allXL	DD	357	373	BS2G	14.04
27029	allXL	BB	320	366	BS2G	13.98
27029	allXL	CC	370	376	BS2G	16.2
27029	allXL	CC	320	357	DBSU	26.87
27029	allXL	AA	357	319	DBSU	27.68
27029	allXL	BB	372	319	DBSU	26.51
27029	allXL	DD	370	357	DBSU	18.56
27029	allXL	DD	382	357	DBSU	30.76
27029	allXL	AA	372	370	DBSU	6.24
27029	allXL	AA	381	370	DBSU	20.61
27029	allXL	AA	373	370	DBSU	9.31
27029	allXL	AA	381	372	DBSU	18.48
27029	allXL	AA	372	382	DBSU	19.85
27029	allXL	CC	372	386	DBSU	20.2
27029	allXL	CC	373	386	DBSU	17.9
27029	allXL	DA	381	386	DBSU	63.8
27029	allXL	BD;DB	357	357	DBSU	18.81
27029	allXL	AD	373	319	DBSU	23.06
27029	allXL	DB	372	357	DBSU	30.84
27029	allXL	DB	381	357	DBSU	41.45
27029	allXL	DB	373	357	DBSU	28.63
27029	allXL	AD	372	370	DBSU	50.83
27029	allXL	AD	373	370	DBSU	51.11
27029	allXL	DA	382	373	DBSU	48.34
27030	allXL	CC	320	357	BS2G	23.96
27030	allXL	BB	320	373	BS2G	30.12
27030	allXL	BB	373	382	BS2G	16.6
27030	allXL	BB	370	386	BS2G	24.56
27030	allXL	CC	373	386	BS2G	23.04
27030	allXL	CC	319	357	BS2G	25.57
27030	allXL	BB	367	373	BS2G	14.67
27030	allXL	BB	370	382	BS2G	17.67
27030	allXL	BB	376	382	BS2G	12.92
27030	allXL	BB	357	373	BS2G	18.73
27030	allXL	BB	320	366	BS2G	27.12
27030	allXL	CC	370	376	BS2G	14.95
27030	allXL	CC	320	357	DBSU	23.96
27030	allXL	CC	357	319	DBSU	25.57
27030	allXL	CC	372	319	DBSU	28.03
27030	allXL	BB	370	357	DBSU	25.67
27030	allXL	DD	382	357	DBSU	33.01
27030	allXL	AA	372	370	DBSU	6.03
27030	allXL	BB	381	370	DBSU	20.59
27030	allXL	AA	373	370	DBSU	9.18
27030	allXL	BB	381	372	DBSU	20.49
27030	allXL	BB	372	382	DBSU	18.66
27030	allXL	CC	372	386	DBSU	25.9
27030	allXL	CC	373	386	DBSU	23.04
27030	allXL	BD	381	386	DBSU	36.23
27030	allXL	BD;DB	357	357	DBSU	18.89
27030	allXL	AD	373	319	DBSU	28.75
27030	allXL	BD	372	357	DBSU	35.3
27030	allXL	DB	381	357	DBSU	42.58
27030	allXL	BD	373	357	DBSU	34.01
27030	allXL	BD	372	370	DBSU	52.64
27030	allXL	BD	373	370	DBSU	49.81
27030	allXL	DB	382	373	DBSU	42.59
27031	allXL	AA	320	357	BS2G	24.55
27031	allXL	BB	320	373	BS2G	21.91
27031	allXL	DD	373	382	BS2G	15.17
27031	allXL	DD	370	386	BS2G	17.62
27031	allXL	DD	373	386	BS2G	20.83
27031	allXL	AA	319	357	BS2G	25.97
27031	allXL	BB	367	373	BS2G	11.42
27031	allXL	DD	370	382	BS2G	16.59
27031	allXL	BB	376	382	BS2G	14.62
27031	allXL	BB	357	373	BS2G	28.58
27031	allXL	BB	320	366	BS2G	21.97
27031	allXL	CC	370	376	BS2G	12.08
27031	allXL	AA	320	357	DBSU	24.55
27031	allXL	AA	357	319	DBSU	25.97
27031	allXL	BB	372	319	DBSU	20.33
27031	allXL	BB	370	357	DBSU	24.84
27031	allXL	BB	382	357	DBSU	26.84
27031	allXL	AA	372	370	DBSU	6.38
27031	allXL	CC	381	370	DBSU	16.07
27031	allXL	AA	373	370	DBSU	8.99
27031	allXL	DD	381	372	DBSU	16.1
27031	allXL	DD	372	382	DBSU	14.5
27031	allXL	DD	372	386	DBSU	18.15
27031	allXL	DD	373	386	DBSU	20.83
27031	allXL	DB	381	386	DBSU	61.51
27031	allXL	BD;DB	357	357	DBSU	19.01
27031	allXL	DA	373	319	DBSU	35.4
27031	allXL	DB	372	357	DBSU	37.8
27031	allXL	BD	381	357	DBSU	44.93
27031	allXL	DB	373	357	DBSU	36.4
27031	allXL	BC	372	370	DBSU	35.26
27031	allXL	BC	373	370	DBSU	37.85
27031	allXL	CB	382	373	DBSU	46.75
27032	allXL	AA	320	357	BS2G	22.89
27032	allXL	DD	320	373	BS2G	18.28
27032	allXL	DD	373	382	BS2G	15.7
27032	allXL	DD	370	386	BS2G	11.53
27032	allXL	DD	373	386	BS2G	15.84
27032	allXL	AA	319	357	BS2G	20.71
27032	allXL	DD	367	373	BS2G	13.6
27032	allXL	DD	370	382	BS2G	17.2
27032	allXL	BB	376	382	BS2G	15.05
27032	allXL	AA	357	373	BS2G	31.31
27032	allXL	DD	320	366	BS2G	21.77
27032	allXL	CC	370	376	BS2G	15.26
27032	allXL	AA	320	357	DBSU	22.89
27032	allXL	AA	357	319	DBSU	20.71
27032	allXL	DD	372	319	DBSU	22.12
27032	allXL	BB	370	357	DBSU	29.18
27032	allXL	AA	382	357	DBSU	23.58
27032	allXL	AA	372	370	DBSU	6.46
27032	allXL	DD	381	370	DBSU	17.62
27032	allXL	BB	373	370	DBSU	8.77
27032	allXL	DD	381	372	DBSU	14.73
27032	allXL	DD	372	382	DBSU	15.5
27032	allXL	DD	372	386	DBSU	13.26
27032	allXL	DD	373	386	DBSU	15.84
27032	allXL	AC	381	386	DBSU	46.06
27032	allXL	BD;DB	357	357	DBSU	18.04
27032	allXL	AC	373	319	DBSU	32.4
27032	allXL	AC	372	357	DBSU	28.75
27032	allXL	AC	381	357	DBSU	13.58
27032	allXL	AC	373	357	DBSU	26.16
27032	allXL	AC	372	370	DBSU	48.79
27032	allXL	AC	373	370	DBSU	45.59
27032	allXL	AC	382	373	DBSU	43.84
27033	allXL	AA	320	357	BS2G	25.72
27033	allXL	DD	320	373	BS2G	22.71
27033	allXL	DD	373	382	BS2G	17.57
27033	allXL	AA	370	386	BS2G	26.08
27033	allXL	AA	373	386	BS2G	25.91
27033	allXL	AA	319	357	BS2G	24.86
27033	allXL	BB	367	373	BS2G	13.17
27033	allXL	BB	370	382	BS2G	22.99
27033	allXL	BB	376	382	BS2G	14.34
27033	allXL	DD	357	373	BS2G	26.07
27033	allXL	CC	320	366	BS2G	28.15
27033	allXL	BB	370	376	BS2G	17.5
27033	allXL	AA	320	357	DBSU	25.72
27033	allXL	AA	357	319	DBSU	24.86
27033	allXL	DD	372	319	DBSU	28.49
27033	allXL	DD	370	357	DBSU	22.78
27033	allXL	BB	382	357	DBSU	32.83
27033	allXL	AA	372	370	DBSU	6.27
27033	allXL	DD	381	370	DBSU	24.42
27033	allXL	DD	373	370	DBSU	8.97
27033	allXL	DD	381	372	DBSU	17.55
27033	allXL	DD	372	382	DBSU	17.99
27033	allXL	AA	372	386	DBSU	24.07
27033	allXL	AA	373	386	DBSU	25.91
27033	allXL	DA	381	386	DBSU	19.56
27033	allXL	BD;DB	357	357	DBSU	17.75
27033	allXL	AD	373	319	DBSU	25.86
27033	allXL	DB	372	357	DBSU	42.03
27033	allXL	BD	381	357	DBSU	48.88
27033	allXL	DB	373	357	DBSU	42.2
27033	allXL	AD	372	370	DBSU	30.89
27033	allXL	DA	373	370	DBSU	28.22
27033	allXL	AD	382	373	DBSU	23.18
27034	allXL	CC	320	357	BS2G	23.44
27034	allXL	AA	320	373	BS2G	30.51
27034	allXL	DD	373	382	BS2G	20.13
27034	allXL	AA	370	386	BS2G	23.6
27034	allXL	AA	373	386	BS2G	24.66
27034	allXL	AA	319	357	BS2G	22.38
27034	allXL	BB	367	373	BS2G	11.25
27034	allXL	BB	370	382	BS2G	22.71
27034	allXL	CC	376	382	BS2G	14.2
27034	allXL	BB	357	373	BS2G	32.99
27034	allXL	AA	320	366	BS2G	19.32
27034	allXL	BB	370	376	BS2G	15.64
27034	allXL	CC	320	357	DBSU	23.44
27034	allXL	AA	357	319	DBSU	22.38
27034	allXL	AA	372	319	DBSU	27.92
27034	allXL	DD	370	357	DBSU	29.0
27034	allXL	BB	382	357	DBSU	34.53
27034	allXL	AA	372	370	DBSU	6.09
27034	allXL	DD	381	370	DBSU	23.44
27034	allXL	AA	373	370	DBSU	9.15
27034	allXL	DD	381	372	DBSU	17.89
27034	allXL	DD	372	382	DBSU	18.97
27034	allXL	DD	372	386	DBSU	22.37
27034	allXL	AA	373	386	DBSU	24.66
27034	allXL	DA	381	386	DBSU	43.2
27034	allXL	BD;DB	357	357	DBSU	19.05
27034	allXL	BC	373	319	DBSU	33.77
27034	allXL	BC	372	357	DBSU	40.64
27034	allXL	BD	381	357	DBSU	51.18
27034	allXL	BC	373	357	DBSU	43.79
27034	allXL	BC	372	370	DBSU	30.4
27034	allXL	BC	373	370	DBSU	33.73
27034	allXL	AD	382	373	DBSU	24.65
27035	allXL	AA	320	357	BS2G	23.4
27035	allXL	CC	320	373	BS2G	25.8
27035	allXL	DD	373	382	BS2G	19.15
27035	allXL	DD	370	386	BS2G	17.29
27035	allXL	DD	373	386	BS2G	21.15
27035	allXL	AA	319	357	BS2G	22.7
27035	allXL	AA	367	373	BS2G	13.12
27035	allXL	DD	370	382	BS2G	20.86
27035	allXL	CC	376	382	BS2G	13.99
27035	allXL	BB	357	373	BS2G	36.81
27035	allXL	BB	320	366	BS2G	19.3
27035	allXL	BB	370	376	BS2G	15.72
27035	allXL	AA	320	357	DBSU	23.4
27035	allXL	AA	357	319	DBSU	22.7
27035	allXL	CC	372	319	DBSU	27.57
27035	allXL	BB	370	357	DBSU	30.34
27035	allXL	DD	382	357	DBSU	39.13
27035	allXL	CC	372	370	DBSU	6.61
27035	allXL	DD	381	370	DBSU	21.07
27035	allXL	AA	373	370	DBSU	9.14
27035	allXL	DD	381	372	DBSU	21.07
27035	allXL	DD	372	382	DBSU	21.89
27035	allXL	DD	372	386	DBSU	22.06
27035	allXL	DD	373	386	DBSU	21.15
27035	allXL	AD	381	386	DBSU	60.51
27035	allXL	BD;DB	357	357	DBSU	18.13
27035	allXL	CB	373	319	DBSU	40.33
27035	allXL	CB	372	357	DBSU	32.49
27035	allXL	CB	381	357	DBSU	49.92
27035	allXL	CB	373	357	DBSU	35.08
27035	allXL	CB	372	370	DBSU	47.22
27035	allXL	CB	373	370	DBSU	50.81
27035	allXL	DA	382	373	DBSU	52.72
27036	allXL	CC	320	357	BS2G	23.4
27036	allXL	DD	320	373	BS2G	23.57
27036	allXL	BB	373	382	BS2G	16.04
27036	allXL	DD	370	386	BS2G	24.45
27036	allXL	BB	373	386	BS2G	25.0
27036	allXL	AA	319	357	BS2G	23.25
27036	allXL	AA	367	373	BS2G	12.72
27036	allXL	DD	370	382	BS2G	21.58
27036	allXL	BB	376	382	BS2G	13.7
27036	allXL	BB	357	373	BS2G	28.89
27036	allXL	AA	320	366	BS2G	26.18
27036	allXL	CC	370	376	BS2G	17.24
27036	allXL	CC	320	357	DBSU	23.4
27036	allXL	AA	357	319	DBSU	23.25
27036	allXL	DD	372	319	DBSU	23.63
27036	allXL	DD	370	357	DBSU	22.89
27036	allXL	BB	382	357	DBSU	21.78
27036	allXL	AA	372	370	DBSU	6.24
27036	allXL	DD	381	370	DBSU	19.65
27036	allXL	AA	373	370	DBSU	9.17
27036	allXL	BB	381	372	DBSU	18.53
27036	allXL	BB	372	382	DBSU	18.35
27036	allXL	BB	372	386	DBSU	26.07
27036	allXL	BB	373	386	DBSU	25.0
27036	allXL	DB	381	386	DBSU	43.09
27036	allXL	BD;DB	357	357	DBSU	18.11
27036	allXL	BC	373	319	DBSU	20.53
27036	allXL	BC	372	357	DBSU	38.18
27036	allXL	BD	381	357	DBSU	33.82
27036	allXL	BC	373	357	DBSU	36.41
27036	allXL	BC	372	370	DBSU	39.96
27036	allXL	BC	373	370	DBSU	40.76
27036	allXL	BD	382	373	DBSU	50.22
27037	allXL	BB	320	357	BS2G	24.74
27037	allXL	CC	320	373	BS2G	21.87
27037	allXL	BB	373	382	BS2G	15.18
27037	allXL	AA	370	386	BS2G	14.24
27037	allXL	AA	373	386	BS2G	19.57
27037	allXL	AA	319	357	BS2G	26.45
27037	allXL	AA	367	373	BS2G	13.16
27037	allXL	DD	370	382	BS2G	12.83
27037	allXL	BB	376	382	BS2G	12.66
27037	allXL	BB	357	373	BS2G	28.69
27037	allXL	DD	320	366	BS2G	18.72
27037	allXL	DD	370	376	BS2G	13.25
27037	allXL	BB	320	357	DBSU	24.74
27037	allXL	AA	357	319	DBSU	26.45
27037	allXL	CC	372	319	DBSU	20.99
27037	allXL	BB	370	357	DBSU	20.38
27037	allXL	BB	382	357	DBSU	29.46
27037	allXL	AA	372	370	DBSU	6.43
27037	allXL	DD	381	370	DBSU	10.21
27037	allXL	AA	373	370	DBSU	8.79
27037	allXL	DD	381	372	DBSU	14.65
27037	allXL	AA	372	382	DBSU	15.89
27037	allXL	AA	372	386	DBSU	17.77
27037	allXL	AA	373	386	DBSU	19.57
27037	allXL	DA	381	386	DBSU	32.94
27037	allXL	BD;DB	357	357	DBSU	19.54
27037	allXL	AD	373	319	DBSU	24.53
27037	allXL	BD	372	357	DBSU	19.07
27037	allXL	BD	381	357	DBSU	30.83
27037	allXL	BD	373	357	DBSU	21.47
27037	allXL	DA	372	370	DBSU	12.89
27037	allXL	DA	373	370	DBSU	14.9
27037	allXL	DA	382	373	DBSU	23.97
27038	allXL	AA	320	357	BS2G	23.69
27038	allXL	DD	320	373	BS2G	10.97
27038	allXL	DD	373	382	BS2G	16.01
27038	allXL	DD	370	386	BS2G	21.37
27038	allXL	DD	373	386	BS2G	24.0
27038	allXL	AA	319	357	BS2G	26.19
27038	allXL	AA	367	373	BS2G	13.05
27038	allXL	DD	370	382	BS2G	17.15
27038	allXL	CC	376	382	BS2G	14.07
27038	allXL	BB	357	373	BS2G	17.78
27038	allXL	CC	320	366	BS2G	21.05
27038	allXL	DD	370	376	BS2G	17.07
27038	allXL	AA	320	357	DBSU	23.69
27038	allXL	AA	357	319	DBSU	26.19
27038	allXL	DD	372	319	DBSU	11.1
27038	allXL	BB	370	357	DBSU	24.53
27038	allXL	BB	382	357	DBSU	22.09
27038	allXL	CC	372	370	DBSU	6.62
27038	allXL	DD	381	370	DBSU	15.99
27038	allXL	CC	373	370	DBSU	9.03
27038	allXL	DD	381	372	DBSU	14.92
27038	allXL	DD	372	382	DBSU	16.38
27038	allXL	DD	372	386	DBSU	22.73
27038	allXL	DD	373	386	DBSU	24.0
27038	allXL	DA	381	386	DBSU	28.37
27038	allXL	BD;DB	357	357	DBSU	19.0
27038	allXL	DA	373	319	DBSU	31.66
27038	allXL	BD	372	357	DBSU	36.49
27038	allXL	BD	381	357	DBSU	22.0
27038	allXL	BD	373	357	DBSU	33.33
27038	allXL	DA	372	370	DBSU	44.89
27038	allXL	DA	373	370	DBSU	41.71
27038	allXL	AD	382	373	DBSU	31.72
27039	allXL	AA	320	357	BS2G	25.94
27039	allXL	BB	320	373	BS2G	23.19
27039	allXL	DD	373	382	BS2G	15.64
27039	allXL	DD	370	386	BS2G	14.57
27039	allXL	DD	373	386	BS2G	21.72
27039	allXL	AA	319	357	BS2G	26.3
27039	allXL	AA	367	373	BS2G	13.28
27039	allXL	DD	370	382	BS2G	13.32
27039	allXL	DD	376	382	BS2G	15.52
27039	allXL	BB	357	373	BS2G	16.23
27039	allXL	CC	320	366	BS2G	13.57
27039	allXL	CC	370	376	BS2G	13.35
27039	allXL	AA	320	357	DBSU	25.94
27039	allXL	AA	357	319	DBSU	26.3
27039	allXL	BB	372	319	DBSU	27.23
27039	allXL	CC	370	357	DBSU	18.64
27039	allXL	DD	382	357	DBSU	20.49
27039	allXL	AA	372	370	DBSU	6.25
27039	allXL	DD	381	370	DBSU	15.94
27039	allXL	AA	373	370	DBSU	9.11
27039	allXL	DD	381	372	DBSU	16.72
27039	allXL	DD	372	382	DBSU	15.6
27039	allXL	DD	372	386	DBSU	20.77
27039	allXL	DD	373	386	DBSU	21.72
27039	allXL	BC	381	386	DBSU	49.26
27039	allXL	BD;DB	357	357	DBSU	18.19
27039	allXL	AD	373	319	DBSU	23.46
27039	allXL	BD	372	357	DBSU	34.01
27039	allXL	DB	381	357	DBSU	36.59
27039	allXL	BD	373	357	DBSU	34.18
27039	allXL	AC	372	370	DBSU	44.6
27039	allXL	DA	373	370	DBSU	46.99
27039	allXL	CB	382	373	DBSU	44.6
27040	allXL	AA	320	357	BS2G	23.18
27040	allXL	DD	320	373	BS2G	17.08
27040	allXL	CC	373	382	BS2G	18.36
27040	allXL	DD	370	386	BS2G	21.44
27040	allXL	DD	373	386	BS2G	24.91
27040	allXL	AA	319	357	BS2G	25.78
27040	allXL	AA	367	373	BS2G	12.34
27040	allXL	DD	370	382	BS2G	19.35
27040	allXL	CC	376	382	BS2G	13.62
27040	allXL	BB	357	373	BS2G	33.14
27040	allXL	DD	320	366	BS2G	22.16
27040	allXL	CC	370	376	BS2G	15.18
27040	allXL	AA	320	357	DBSU	23.18
27040	allXL	AA	357	319	DBSU	25.78
27040	allXL	CC	372	319	DBSU	14.5
27040	allXL	CC	370	357	DBSU	30.34
27040	allXL	BB	382	357	DBSU	33.85
27040	allXL	AA	372	370	DBSU	6.3
27040	allXL	DD	381	370	DBSU	20.81
27040	allXL	AA	373	370	DBSU	8.84
27040	allXL	DD	381	372	DBSU	21.33
27040	allXL	CC	372	382	DBSU	20.58
27040	allXL	DD	372	386	DBSU	24.79
27040	allXL	DD	373	386	DBSU	24.91
27040	allXL	BC	381	386	DBSU	31.21
27040	allXL	BD;DB	357	357	DBSU	18.67
27040	allXL	BC	373	319	DBSU	27.85
27040	allXL	CB	372	357	DBSU	43.81
27040	allXL	BC	381	357	DBSU	32.59
27040	allXL	BC	373	357	DBSU	41.94
27040	allXL	BC	372	370	DBSU	18.94
27040	allXL	BC	373	370	DBSU	15.22
27040	allXL	CB	382	373	DBSU	11.29
27041	allXL	CC	320	357	BS2G	25.33
27041	allXL	CC	320	373	BS2G	25.16
27041	allXL	BB	373	382	BS2G	19.68
27041	allXL	DD	370	386	BS2G	32.04
27041	allXL	DD	373	386	BS2G	24.58
27041	allXL	CC	319	357	BS2G	25.54
27041	allXL	AA	367	373	BS2G	13.75
27041	allXL	BB	370	382	BS2G	24.68
27041	allXL	BB	376	382	BS2G	15.21
27041	allXL	BB	357	373	BS2G	31.83
27041	allXL	DD	320	366	BS2G	22.18
27041	allXL	CC	370	376	BS2G	14.92
27041	allXL	CC	320	357	DBSU	25.33
27041	allXL	CC	357	319	DBSU	25.54
27041	allXL	CC	372	319	DBSU	23.03
27041	allXL	CC	370	357	DBSU	26.62
27041	allXL	BB	382	357	DBSU	29.18
27041	allXL	AA	372	370	DBSU	6.28
27041	allXL	BB	381	370	DBSU	23.99
27041	allXL	AA	373	370	DBSU	9.07
27041	allXL	BB	381	372	DBSU	19.99
27041	allXL	BB	372	382	DBSU	20.88
27041	allXL	DD	372	386	DBSU	26.65
27041	allXL	DD	373	386	DBSU	24.58
27041	allXL	BC	381	386	DBSU	20.24
27041	allXL	AC;CA	357	357	DBSU	19.5
27041	allXL	CB	373	319	DBSU	21.86
27041	allXL	CB	372	357	DBSU	29.46
27041	allXL	CB	381	357	DBSU	20.23
27041	allXL	CB	373	357	DBSU	26.02
27041	allXL	DA	372	370	DBSU	38.46
27041	allXL	CB	373	370	DBSU	35.32
27041	allXL	CB	382	373	DBSU	21.75
27042	allXL	AA	320	357	BS2G	23.56
27042	allXL	CC	320	373	BS2G	20.31
27042	allXL	AA	373	382	BS2G	19.09
27042	allXL	DD	370	386	BS2G	23.07
27042	allXL	AA	373	386	BS2G	25.63
27042	allXL	AA	319	357	BS2G	22.39
27042	allXL	BB	367	373	BS2G	13.74
27042	allXL	DD	370	382	BS2G	20.06
27042	allXL	AA	376	382	BS2G	14.66
27042	allXL	BB	357	373	BS2G	32.18
27042	allXL	BB	320	366	BS2G	19.28
27042	allXL	DD	370	376	BS2G	16.55
27042	allXL	AA	320	357	DBSU	23.56
27042	allXL	AA	357	319	DBSU	22.39
27042	allXL	CC	372	319	DBSU	15.58
27042	allXL	BB	370	357	DBSU	30.23
27042	allXL	DD	382	357	DBSU	18.57
27042	allXL	AA	372	370	DBSU	6.59
27042	allXL	DD	381	370	DBSU	20.75
27042	allXL	AA	373	370	DBSU	9.15
27042	allXL	DD	381	372	DBSU	18.42
27042	allXL	DD	372	382	DBSU	18.44
27042	allXL	DD	372	386	DBSU	24.4
27042	allXL	AA	373	386	DBSU	25.63
27042	allXL	BD	381	386	DBSU	64.24
27042	allXL	BD;DB	357	357	DBSU	19.01
27042	allXL	BC	373	319	DBSU	25.63
27042	allXL	BC	372	357	DBSU	35.55
27042	allXL	DB	381	357	DBSU	37.87
27042	allXL	BC	373	357	DBSU	38.4
27042	allXL	BC	372	370	DBSU	28.14
27042	allXL	BC	373	370	DBSU	28.38
27042	allXL	DA	382	373	DBSU	52.77
27043	allXL	CC	320	357	BS2G	20.48
27043	allXL	CC	320	373	BS2G	29.75
27043	allXL	BB	373	382	BS2G	13.92
27043	allXL	BB	370	386	BS2G	18.8
27043	allXL	BB	373	386	BS2G	19.6
27043	allXL	CC	319	357	BS2G	19.68
27043	allXL	BB	367	373	BS2G	12.84
27043	allXL	BB	370	382	BS2G	18.97
27043	allXL	BB	376	382	BS2G	11.31
27043	allXL	BB	357	373	BS2G	21.56
27043	allXL	CC	320	366	BS2G	19.35
27043	allXL	CC	370	376	BS2G	15.58
27043	allXL	CC	320	357	DBSU	20.48
27043	allXL	CC	357	319	DBSU	19.68
27043	allXL	CC	372	319	DBSU	25.61
27043	allXL	DD	370	357	DBSU	17.08
27043	allXL	DD	382	357	DBSU	23.84
27043	allXL	AA	372	370	DBSU	6.07
27043	allXL	BB	381	370	DBSU	22.47
27043	allXL	CC	373	370	DBSU	9.11
27043	allXL	BB	381	372	DBSU	17.74
27043	allXL	BB	372	382	DBSU	14.67
27043	allXL	BB	372	386	DBSU	19.16
27043	allXL	BB	373	386	DBSU	19.6
27043	allXL	DB	381	386	DBSU	34.67
27043	allXL	BD;DB	357	357	DBSU	18.67
27043	allXL	CB	373	319	DBSU	34.03
27043	allXL	DB	372	357	DBSU	35.62
27043	allXL	DB	381	357	DBSU	29.87
27043	allXL	DB	373	357	DBSU	36.06
27043	allXL	DB	372	370	DBSU	44.35
27043	allXL	DB	373	370	DBSU	42.64
27043	allXL	DB	382	373	DBSU	34.13
27044	allXL	BB	320	357	BS2G	25.96
27044	allXL	CC	320	373	BS2G	22.85
27044	allXL	AA	373	382	BS2G	21.07
27044	allXL	CC	370	386	BS2G	30.09
27044	allXL	CC	373	386	BS2G	28.45
27044	allXL	AA	319	357	BS2G	25.85
27044	allXL	BB	367	373	BS2G	14.82
27044	allXL	CC	370	382	BS2G	22.49
27044	allXL	CC	376	382	BS2G	14.16
27044	allXL	BB	357	373	BS2G	12.35
27044	allXL	CC	320	366	BS2G	30.71
27044	allXL	CC	370	376	BS2G	14.07
27044	allXL	BB	320	357	DBSU	25.96
27044	allXL	AA	357	319	DBSU	25.85
27044	allXL	CC	372	319	DBSU	25.24
27044	allXL	DD	370	357	DBSU	17.39
27044	allXL	CC	382	357	DBSU	17.94
27044	allXL	AA	372	370	DBSU	6.03
27044	allXL	DD	381	370	DBSU	22.68
27044	allXL	DD	373	370	DBSU	9.12
27044	allXL	DD	381	372	DBSU	17.84
27044	allXL	DD	372	382	DBSU	20.42
27044	allXL	DD	372	386	DBSU	28.57
27044	allXL	CC	373	386	DBSU	28.45
27044	allXL	DB	381	386	DBSU	53.65
27044	allXL	BD;DB	357	357	DBSU	18.43
27044	allXL	AD	373	319	DBSU	34.68
27044	allXL	BD	372	357	DBSU	15.73
27044	allXL	CA	381	357	DBSU	27.47
27044	allXL	BD	373	357	DBSU	15.79
27044	allXL	DB	372	370	DBSU	20.23
27044	allXL	DB	373	370	DBSU	16.63
27044	allXL	BD	382	373	DBSU	35.84
27045	allXL	AA	320	357	BS2G	25.54
27045	allXL	DD	320	373	BS2G	15.74
27045	allXL	DD	373	382	BS2G	18.5
27045	allXL	DD	370	386	BS2G	19.14
27045	allXL	BB	373	386	BS2G	25.26
27045	allXL	AA	319	357	BS2G	24.46
27045	allXL	BB	367	373	BS2G	12.85
27045	allXL	DD	370	382	BS2G	13.39
27045	allXL	CC	376	382	BS2G	14.9
27045	allXL	BB	357	373	BS2G	24.06
27045	allXL	AA	320	366	BS2G	18.42
27045	allXL	CC;DD	370	376	BS2G	15.91
27045	allXL	AA	320	357	DBSU	25.54
27045	allXL	AA	357	319	DBSU	24.46
27045	allXL	DD	372	319	DBSU	12.79
27045	allXL	BB	370	357	DBSU	27.93
27045	allXL	BB	382	357	DBSU	15.72
27045	allXL	AA	372	370	DBSU	5.97
27045	allXL	DD	381	370	DBSU	11.91
27045	allXL	AA	373	370	DBSU	9.11
27045	allXL	DD	381	372	DBSU	16.1
27045	allXL	DD	372	382	DBSU	18.73
27045	allXL	DD	372	386	DBSU	26.22
27045	allXL	BB	373	386	DBSU	25.26
27045	allXL	CB	381	386	DBSU	18.4
27045	allXL	BD;DB	357	357	DBSU	18.34
27045	allXL	DA	373	319	DBSU	32.72
27045	allXL	DA	372	357	DBSU	39.15
27045	allXL	CB	381	357	DBSU	34.45
27045	allXL	DA	373	357	DBSU	36.13
27045	allXL	DA	372	370	DBSU	21.74
27045	allXL	DA	373	370	DBSU	18.47
27045	allXL	CB	382	373	DBSU	21.03
27046	allXL	BB	320	357	BS2G	26.05
27046	allXL	CC	320	373	BS2G	22.1
27046	allXL	AA	373	382	BS2G	17.3
27046	allXL	AA	370	386	BS2G	19.5
27046	allXL	AA	373	386	BS2G	20.3
27046	allXL	AA	319	357	BS2G	27.57
27046	allXL	AA	367	373	BS2G	12.46
27046	allXL	CC	370	382	BS2G	16.76
27046	allXL	BB	376	382	BS2G	13.03
27046	allXL	BB	357	373	BS2G	21.93
27046	allXL	CC	320	366	BS2G	18.01
27046	allXL	CC	370	376	BS2G	13.99
27046	allXL	BB	320	357	DBSU	26.05
27046	allXL	AA	357	319	DBSU	27.57
27046	allXL	CC	372	319	DBSU	20.79
27046	allXL	BB	370	357	DBSU	23.47
27046	allXL	BB	382	357	DBSU	34.09
27046	allXL	AA	372	370	DBSU	6.7
27046	allXL	CC	381	370	DBSU	19.59
27046	allXL	DD	373	370	DBSU	8.61
27046	allXL	DD	381	372	DBSU	15.22
27046	allXL	DD	372	382	DBSU	17.98
27046	allXL	AA	372	386	DBSU	22.0
27046	allXL	AA	373	386	DBSU	20.3
27046	allXL	DB	381	386	DBSU	29.61
27046	allXL	BD;DB	357	357	DBSU	17.62
27046	allXL	AD	373	319	DBSU	22.99
27046	allXL	BD	372	357	DBSU	26.99
27046	allXL	BD	381	357	DBSU	22.68
27046	allXL	BD	373	357	DBSU	23.6
27046	allXL	AD	372	370	DBSU	31.85
27046	allXL	AD	373	370	DBSU	31.57
27046	allXL	BD	382	373	DBSU	27.14
27047	allXL	CC	320	357	BS2G	23.13
27047	allXL	AA	320	373	BS2G	9.11
27047	allXL	BB	373	382	BS2G	14.35
27047	allXL	BB	370	386	BS2G	26.13
27047	allXL	BB	373	386	BS2G	24.61
27047	allXL	CC	319	357	BS2G	24.04
27047	allXL	AA	367	373	BS2G	12.8
27047	allXL	BB	370	382	BS2G	19.47
27047	allXL	BB	376	382	BS2G	14.51
27047	allXL	AA	357	373	BS2G	27.24
27047	allXL	DD	320	366	BS2G	19.26
27047	allXL	CC	370	376	BS2G	14.4
27047	allXL	CC	320	357	DBSU	23.13
27047	allXL	CC	357	319	DBSU	24.04
27047	allXL	AA	372	319	DBSU	14.79
27047	allXL	DD	370	357	DBSU	25.26
27047	allXL	BB	382	357	DBSU	19.73
27047	allXL	AA	372	370	DBSU	6.41
27047	allXL	BB	381	370	DBSU	18.74
27047	allXL	AA	373	370	DBSU	8.98
27047	allXL	BB	381	372	DBSU	15.31
27047	allXL	BB	372	382	DBSU	15.43
27047	allXL	BB	372	386	DBSU	24.35
27047	allXL	BB	373	386	DBSU	24.61
27047	allXL	CB	381	386	DBSU	25.46
27047	allXL	BD;DB	357	357	DBSU	18.49
27047	allXL	CB	373	319	DBSU	17.1
27047	allXL	AD	372	357	DBSU	37.46
27047	allXL	CB	381	357	DBSU	32.85
27047	allXL	CB	373	357	DBSU	36.11
27047	allXL	AD	372	370	DBSU	35.96
27047	allXL	BC	373	370	DBSU	35.8
27047	allXL	BC	382	373	DBSU	23.43
27048	allXL	AA	320	357	BS2G	25.35
27048	allXL	CC	320	373	BS2G	10.21
27048	allXL	DD	373	382	BS2G	17.1
27048	allXL	CC	370	386	BS2G	18.21
27048	allXL	BB	373	386	BS2G	23.89
27048	allXL	AA	319	357	BS2G	27.39
27048	allXL	AA	367	373	BS2G	11.28
27048	allXL	DD	370	382	BS2G	17.41
27048	allXL	CC	376	382	BS2G	14.99
27048	allXL	BB	357	373	BS2G	14.75
27048	allXL	CC	320	366	BS2G	24.81
27048	allXL	CC	370	376	BS2G	13.04
27048	allXL	AA	320	357	DBSU	25.35
27048	allXL	AA	357	319	DBSU	27.39
27048	allXL	CC	372	319	DBSU	8.86
27048	allXL	DD	370	357	DBSU	17.68
27048	allXL	AA	382	357	DBSU	19.78
27048	allXL	AA	372	370	DBSU	6.66
27048	allXL	DD	381	370	DBSU	17.32
27048	allXL	AA	373	370	DBSU	9.22
27048	allXL	DD	381	372	DBSU	14.86
27048	allXL	DD	372	382	DBSU	16.04
27048	allXL	CC	372	386	DBSU	23.1
27048	allXL	BB	373	386	DBSU	23.89
27048	allXL	BD	381	386	DBSU	35.43
27048	allXL	BD;DB	357	357	DBSU	18.84
27048	allXL	AD	373	319	DBSU	31.16
27048	allXL	BD	372	357	DBSU	29.01
27048	allXL	BD	381	357	DBSU	16.37
27048	allXL	BD	373	357	DBSU	28.25
27048	allXL	DA	372	370	DBSU	35.59
27048	allXL	DA	373	370	DBSU	36.04
27048	allXL	BD	382	373	DBSU	33.61
27049	allXL	AA	320	357	BS2G	24.85
27049	allXL	BB	320	373	BS2G	23.41
27049	allXL	AA	373	382	BS2G	17.75
27049	allXL	DD	370	386	BS2G	24.0
27049	allXL	DD	373	386	BS2G	25.25
27049	allXL	AA	319	357	BS2G	25.87
27049	allXL	AA	367	373	BS2G	9.36
27049	allXL	AA	370	382	BS2G	21.44
27049	allXL	CC	376	382	BS2G	14.58
27049	allXL	BB	357	373	BS2G	22.91
27049	allXL	DD	320	366	BS2G	24.29
27049	allXL	CC	370	376	BS2G	13.67
27049	allXL	AA	320	357	DBSU	24.85
27049	allXL	AA	357	319	DBSU	25.87
27049	allXL	CC	372	319	DBSU	22.06
27049	allXL	DD	370	357	DBSU	24.81
27049	allXL	BB	382	357	DBSU	16.71
27049	allXL	AA	372	370	DBSU	6.88
27049	allXL	CC	381	370	DBSU	22.15
27049	allXL	AA	373	370	DBSU	8.88
27049	allXL	AA	381	372	DBSU	20.96
27049	allXL	AA	372	382	DBSU	20.87
27049	allXL	DD	372	386	DBSU	27.28
27049	allXL	DD	373	386	DBSU	25.25
27049	allXL	DB	381	386	DBSU	29.94
27049	allXL	BD;DB	357	357	DBSU	18.2
27049	allXL	BC	373	319	DBSU	24.04
27049	allXL	DB	372	357	DBSU	38.48
27049	allXL	DB	381	357	DBSU	22.66
27049	allXL	DB	373	357	DBSU	35.31
27049	allXL	CB	372	370	DBSU	20.98
27049	allXL	CB	373	370	DBSU	22.37
27049	allXL	CB	382	373	DBSU	36.27
27050	allXL	CC	320	357	BS2G	24.83
27050	allXL	BB	320	373	BS2G	24.81
27050	allXL	BB	373	382	BS2G	17.61
27050	allXL	BB	370	386	BS2G	24.93
27050	allXL	AA	373	386	BS2G	27.02
27050	allXL	CC	319	357	BS2G	25.1
27050	allXL	AA	367	373	BS2G	12.74
27050	allXL	BB	370	382	BS2G	17.86
27050	allXL	CC	376	382	BS2G	13.75
27050	allXL	AA	357	373	BS2G	32.55
27050	allXL	BB	320	366	BS2G	13.46
27050	allXL	BB	370	376	BS2G	16.19
27050	allXL	CC	320	357	DBSU	24.83
27050	allXL	CC	357	319	DBSU	25.1
27050	allXL	DD	372	319	DBSU	24.13
27050	allXL	DD	370	357	DBSU	28.68
27050	allXL	BB	382	357	DBSU	29.6
27050	allXL	AA	372	370	DBSU	6.12
27050	allXL	BB	381	370	DBSU	19.26
27050	allXL	AA	373	370	DBSU	8.86
27050	allXL	BB	381	372	DBSU	19.55
27050	allXL	BB	372	382	DBSU	19.29
27050	allXL	AA;BB	372	386	DBSU	28.98
27050	allXL	AA	373	386	DBSU	27.02
27050	allXL	CB	381	386	DBSU	63.95
27050	allXL	BD;DB	357	357	DBSU	18.82
27050	allXL	BC	373	319	DBSU	35.19
27050	allXL	BC	372	357	DBSU	38.92
27050	allXL	AC	381	357	DBSU	46.71
27050	allXL	BC	373	357	DBSU	42.6
27050	allXL	CB	372	370	DBSU	36.89
27050	allXL	CB	373	370	DBSU	39.55
27050	allXL	AD	382	373	DBSU	49.63
27051	allXL	CC	320	357	BS2G	26.75
27051	allXL	DD	320	373	BS2G	16.47
27051	allXL	DD	373	382	BS2G	20.04
27051	allXL	DD	370	386	BS2G	22.26
27051	allXL	DD	373	386	BS2G	28.35
27051	allXL	CC	319	357	BS2G	27.74
27051	allXL	AA	367	373	BS2G	13.14
27051	allXL	DD	370	382	BS2G	16.71
27051	allXL	CC	376	382	BS2G	14.37
27051	allXL	CC	357	373	BS2G	23.48
27051	allXL	DD	320	366	BS2G	24.8
27051	allXL	CC	370	376	BS2G	15.09
27051	allXL	CC	320	357	DBSU	26.75
27051	allXL	CC	357	319	DBSU	27.74
27051	allXL	DD	372	319	DBSU	13.81
27051	allXL	DD	370	357	DBSU	23.03
27051	allXL	CC	382	357	DBSU	26.04
27051	allXL	AA	372	370	DBSU	6.34
27051	allXL	DD	381	370	DBSU	14.45
27051	allXL	AA	373	370	DBSU	9.01
27051	allXL	DD	381	372	DBSU	17.76
27051	allXL	DD	372	382	DBSU	20.72
27051	allXL	DD	372	386	DBSU	27.84
27051	allXL	DD	373	386	DBSU	28.35
27051	allXL	DB	381	386	DBSU	47.51
27051	allXL	BD;DB	357	357	DBSU	17.97
27051	allXL	DA	373	319	DBSU	31.34
27051	allXL	BD	372	357	DBSU	31.58
27051	allXL	CA	381	357	DBSU	35.18
27051	allXL	BD	373	357	DBSU	33.94
27051	allXL	DA	372	370	DBSU	20.12
27051	allXL	DA	373	370	DBSU	18.46
27051	allXL	AD	382	373	DBSU	45.6
27052	allXL	AA	320	357	BS2G	24.71
27052	allXL	AA	320	373	BS2G	25.87
27052	allXL	DD	373	382	BS2G	15.63
27052	allXL	CC	370	386	BS2G	22.61
27052	allXL	AA	373	386	BS2G	22.47
27052	allXL	AA	319	357	BS2G	25.52
27052	allXL	DD	367	373	BS2G	12.48
27052	allXL	DD	370	382	BS2G	18.22
27052	allXL	CC	376	382	BS2G	14.19
27052	allXL	BB	357	373	BS2G	26.02
27052	allXL	AA	320	366	BS2G	13.55
27052	allXL	CC	370	376	BS2G	13.75
27052	allXL	AA	320	357	DBSU	24.71
27052	allXL	AA	357	319	DBSU	25.52
27052	allXL	AA	372	319	DBSU	24.42
27052	allXL	BB	370	357	DBSU	20.61
27052	allXL	DD	382	357	DBSU	16.79
27052	allXL	AA	372	370	DBSU	6.28
27052	allXL	DD	381	370	DBSU	19.22
27052	allXL	DD	373	370	DBSU	8.72
27052	allXL	DD	381	372	DBSU	18.81
27052	allXL	DD	372	382	DBSU	18.61
27052	allXL	AA	372	386	DBSU	25.22
27052	allXL	AA	373	386	DBSU	22.47
27052	allXL	BD	381	386	DBSU	14.21
27052	allXL	BD;DB	357	357	DBSU	19.04
27052	allXL	AD	373	319	DBSU	21.28
27052	allXL	BD	372	357	DBSU	36.43
27052	allXL	BD	381	357	DBSU	27.08
27052	allXL	BD	373	357	DBSU	35.22
27052	allXL	BD	372	370	DBSU	46.1
27052	allXL	BD	373	370	DBSU	43.99
27052	allXL	DB	382	373	DBSU	30.83
27053	allXL	AA	320	357	BS2G	22.59
27053	allXL	DD	320	373	BS2G	20.16
27053	allXL	CC	373	382	BS2G	17.65
27053	allXL	CC	370	386	BS2G	17.08
27053	allXL	CC	373	386	BS2G	22.61
27053	allXL	CC	319	357	BS2G	24.06
27053	allXL	AA	367	373	BS2G	11.12
27053	allXL	CC	370	382	BS2G	15.92
27053	allXL	AA	376	382	BS2G	13.41
27053	allXL	CC	357	373	BS2G	31.51
27053	allXL	CC	320	366	BS2G	17.04
27053	allXL	CC	370	376	BS2G	14.32
27053	allXL	AA	320	357	DBSU	22.59
27053	allXL	CC	357	319	DBSU	24.06
27053	allXL	DD	372	319	DBSU	18.69
27053	allXL	DD	370	357	DBSU	27.15
27053	allXL	CC	382	357	DBSU	20.1
27053	allXL	AA	372	370	DBSU	6.59
27053	allXL	CC	381	370	DBSU	18.03
27053	allXL	AA	373	370	DBSU	9.0
27053	allXL	DD	381	372	DBSU	15.68
27053	allXL	DD	372	382	DBSU	17.03
27053	allXL	DD	372	386	DBSU	21.39
27053	allXL	CC	373	386	DBSU	22.61
27053	allXL	CB	381	386	DBSU	37.74
27053	allXL	BD;DB	357	357	DBSU	18.17
27053	allXL	DA	373	319	DBSU	16.05
27053	allXL	DA	372	357	DBSU	27.45
27053	allXL	DA	381	357	DBSU	30.69
27053	allXL	DA	373	357	DBSU	24.31
27053	allXL	CB	372	370	DBSU	19.46
27053	allXL	CB	373	370	DBSU	18.16
27053	allXL	DA	382	373	DBSU	35.9
27054	allXL	AA	320	357	BS2G	23.54
27054	allXL	BB	320	373	BS2G	24.46
27054	allXL	DD	373	382	BS2G	16.66
27054	allXL	AA	370	386	BS2G	24.44
27054	allXL	DD	373	386	BS2G	23.25
27054	allXL	AA	319	357	BS2G	21.84
27054	allXL	AA	367	373	BS2G	12.4
27054	allXL	DD	370	382	BS2G	21.45
27054	allXL	CC	376	382	BS2G	14.68
27054	allXL	BB	357	373	BS2G	25.44
27054	allXL	AA	320	366	BS2G	18.14
27054	allXL	CC	370	376	BS2G	16.86
27054	allXL	AA	320	357	DBSU	23.54
27054	allXL	AA	357	319	DBSU	21.84
27054	allXL	CC	372	319	DBSU	26.61
27054	allXL	BB	370	357	DBSU	27.74
27054	allXL	BB	382	357	DBSU	11.18
27054	allXL	AA	372	370	DBSU	6.31
27054	allXL	DD	381	370	DBSU	22.75
27054	allXL	AA	373	370	DBSU	8.9
27054	allXL	DD	381	372	DBSU	17.0
27054	allXL	DD	372	382	DBSU	15.99
27054	allXL	DD	372	386	DBSU	20.83
27054	allXL	DD	373	386	DBSU	23.25
27054	allXL	BC	381	386	DBSU	44.52
27054	allXL	BD;DB	357	357	DBSU	19.01
27054	allXL	CB	373	319	DBSU	32.6
27054	allXL	CB	372	357	DBSU	43.76
27054	allXL	BD	381	357	DBSU	26.3
27054	allXL	BD	373	357	DBSU	42.86
27054	allXL	CB	372	370	DBSU	31.18
27054	allXL	CB	373	370	DBSU	32.16
27054	allXL	CB	382	373	DBSU	36.98
27055	allXL	AA	320	357	BS2G	25.25
27055	allXL	CC	320	373	BS2G	19.84
27055	allXL	AA	373	382	BS2G	19.26
27055	allXL	AA	370	386	BS2G	28.04
27055	allXL	AA	373	386	BS2G	26.12
27055	allXL	DD	319	357	BS2G	27.14
27055	allXL	BB	367	373	BS2G	13.32
27055	allXL	CC	370	382	BS2G	20.63
27055	allXL	AA	376	382	BS2G	14.91
27055	allXL	BB	357	373	BS2G	21.03
27055	allXL	DD	320	366	BS2G	21.67
27055	allXL	CC	370	376	BS2G	15.13
27055	allXL	AA	320	357	DBSU	25.25
27055	allXL	DD	357	319	DBSU	27.14
27055	allXL	CC	372	319	DBSU	22.86
27055	allXL	BB	370	357	DBSU	29.05
27055	allXL	BB	382	357	DBSU	12.73
27055	allXL	AA	372	370	DBSU	6.31
27055	allXL	CC	381	370	DBSU	20.19
27055	allXL	DD	373	370	DBSU	9.27
27055	allXL	AA	381	372	DBSU	21.49
27055	allXL	AA	372	382	DBSU	20.56
27055	allXL	AA	372	386	DBSU	26.89
27055	allXL	AA	373	386	DBSU	26.12
27055	allXL	AD	381	386	DBSU	13.74
27055	allXL	BD;DB	357	357	DBSU	18.14
27055	allXL	DA	373	319	DBSU	23.39
27055	allXL	DA	372	357	DBSU	42.14
27055	allXL	BD	381	357	DBSU	18.33
27055	allXL	BD	373	357	DBSU	39.08
27055	allXL	AD	372	370	DBSU	28.92
27055	allXL	AD	373	370	DBSU	26.19
27055	allXL	AD	382	373	DBSU	28.07
27056	allXL	AA	320	357	BS2G	24.47
27056	allXL	BB	320	373	BS2G	19.98
27056	allXL	CC	373	382	BS2G	20.19
27056	allXL	CC	370	386	BS2G	19.93
27056	allXL	CC	373	386	BS2G	22.19
27056	allXL	AA	319	357	BS2G	22.71
27056	allXL	AA	367	373	BS2G	14.8
27056	allXL	CC	370	382	BS2G	22.21
27056	allXL	CC	376	382	BS2G	13.4
27056	allXL	BB	357	373	BS2G	26.43
27056	allXL	CC	320	366	BS2G	26.42
27056	allXL	CC	370	376	BS2G	15.77
27056	allXL	AA	320	357	DBSU	24.47
27056	allXL	AA	357	319	DBSU	22.71
27056	allXL	CC	372	319	DBSU	19.45
27056	allXL	DD	370	357	DBSU	25.73
27056	allXL	DD	382	357	DBSU	25.21
27056	allXL	AA	372	370	DBSU	6.02
27056	allXL	DD	381	370	DBSU	20.42
27056	allXL	AA	373	370	DBSU	9.22
27056	allXL	BB	381	372	DBSU	20.73
27056	allXL	CC	372	382	DBSU	20.35
27056	allXL	CC	372	386	DBSU	20.05
27056	allXL	CC	373	386	DBSU	22.19
27056	allXL	BC	381	386	DBSU	19.67
27056	allXL	BD;DB	357	357	DBSU	19.12
27056	allXL	CB	373	319	DBSU	27.39
27056	allXL	CB	372	357	DBSU	30.23
27056	allXL	DB	381	357	DBSU	28.8
27056	allXL	CB	373	357	DBSU	31.96
27056	allXL	CB	372	370	DBSU	27.4
27056	allXL	CB	373	370	DBSU	28.59
27056	allXL	CB	382	373	DBSU	22.01
27057	allXL	CC	320	357	BS2G	20.98
27057	allXL	DD	320	373	BS2G	15.48
27057	allXL	BB	373	382	BS2G	17.84
27057	allXL	CC	370	386	BS2G	19.89
27057	allXL	CC	373	386	BS2G	24.7
27057	allXL	CC	319	357	BS2G	18.72
27057	allXL	BB	367	373	BS2G	12.59
27057	allXL	BB	370	382	BS2G	23.95
27057	allXL	BB	376	382	BS2G	12.63
27057	allXL	BB	357	373	BS2G	21.51
27057	allXL	AA	320	366	BS2G	27.6
27057	allXL	CC	370	376	BS2G	15.15
27057	allXL	CC	320	357	DBSU	20.98
27057	allXL	CC	357	319	DBSU	18.72
27057	allXL	DD	372	319	DBSU	20.79
27057	allXL	DD	370	357	DBSU	26.64
27057	allXL	BB	382	357	DBSU	29.11
27057	allXL	AA	372	370	DBSU	6.53
27057	allXL	DD	381	370	DBSU	22.22
27057	allXL	AA	373	370	DBSU	9.31
27057	allXL	DD	381	372	DBSU	15.67
27057	allXL	DD	372	382	DBSU	18.28
27057	allXL	CC	372	386	DBSU	24.67
27057	allXL	CC	373	386	DBSU	24.7
27057	allXL	DB	381	386	DBSU	46.09
27057	allXL	BD;DB	357	357	DBSU	18.39
27057	allXL	AD	373	319	DBSU	31.36
27057	allXL	BD	372	357	DBSU	35.36
27057	allXL	BD	381	357	DBSU	27.45
27057	allXL	BD	373	357	DBSU	33.4
27057	allXL	DA	372	370	DBSU	29.69
27057	allXL	DA	373	370	DBSU	29.04
27057	allXL	BD	382	373	DBSU	41.51
27058	allXL	AA	320	357	BS2G	24.48
27058	allXL	DD	320	373	BS2G	18.32
27058	allXL	BB	373	382	BS2G	17.67
27058	allXL	BB	370	386	BS2G	24.9
27058	allXL	CC	373	386	BS2G	26.78
27058	allXL	AA	319	357	BS2G	24.53
27058	allXL	BB	367	373	BS2G	13.76
27058	allXL	BB	370	382	BS2G	19.31
27058	allXL	BB	376	382	BS2G	13.32
27058	allXL	CC	357	373	BS2G	17.61
27058	allXL	BB	320	366	BS2G	20.99
27058	allXL	DD	370	376	BS2G	14.67
27058	allXL	AA	320	357	DBSU	24.48
27058	allXL	AA	357	319	DBSU	24.53
27058	allXL	DD	372	319	DBSU	16.8
27058	allXL	DD	370	357	DBSU	20.29
27058	allXL	CC	382	357	DBSU	22.97
27058	allXL	AA	372	370	DBSU	6.3
27058	allXL	DD	381	370	DBSU	18.64
27058	allXL	AA	373	370	DBSU	8.82
27058	allXL	BB	381	372	DBSU	20.61
27058	allXL	BB	372	382	DBSU	19.87
27058	allXL	BB	372	386	DBSU	27.76
27058	allXL	CC	373	386	DBSU	26.78
27058	allXL	DA	381	386	DBSU	45.79
27058	allXL	BD;DB	357	357	DBSU	18.39
27058	allXL	AD	373	319	DBSU	28.26
27058	allXL	CA	372	357	DBSU	15.14
27058	allXL	CA	381	357	DBSU	32.11
27058	allXL	CA	373	357	DBSU	16.27
27058	allXL	DA	372	370	DBSU	23.69
27058	allXL	DA	373	370	DBSU	23.49
27058	allXL	AD	382	373	DBSU	28.9
27059	allXL	CC	320	357	BS2G	24.08
27059	allXL	DD	320	373	BS2G	24.52
27059	allXL	CC	373	382	BS2G	21.07
27059	allXL	CC	370	386	BS2G	22.37
27059	allXL	CC	373	386	BS2G	26.1
27059	allXL	AA	319	357	BS2G	24.35
27059	allXL	AA	367	373	BS2G	12.95
27059	allXL	CC	370	382	BS2G	21.69
27059	allXL	BB	376	382	BS2G	14.48
27059	allXL	BB	357	373	BS2G	34.12
27059	allXL	DD	320	366	BS2G	18.71
27059	allXL	BB	370	376	BS2G	15.91
27059	allXL	CC	320	357	DBSU	24.08
27059	allXL	AA	357	319	DBSU	24.35
27059	allXL	DD	372	319	DBSU	17.25
27059	allXL	BB	370	357	DBSU	27.51
27059	allXL	BB	382	357	DBSU	48.56
27059	allXL	AA	372	370	DBSU	6.31
27059	allXL	DD	381	370	DBSU	21.94
27059	allXL	AA	373	370	DBSU	8.75
27059	allXL	DD	381	372	DBSU	21.17
27059	allXL	CC	372	382	DBSU	21.26
27059	allXL	CC	372	386	DBSU	24.32
27059	allXL	CC	373	386	DBSU	26.1
27059	allXL	DA	381	386	DBSU	20.59
27059	allXL	BD;DB	357	357	DBSU	19.15
27059	allXL	CB	373	319	DBSU	22.66
27059	allXL	DA	372	357	DBSU	38.61
27059	allXL	AD	381	357	DBSU	53.9
27059	allXL	DA	373	357	DBSU	40.61
27059	allXL	DA	372	370	DBSU	40.06
27059	allXL	AD	373	370	DBSU	37.71
27059	allXL	AD	382	373	DBSU	25.31
27060	allXL	AA	320	357	BS2G	25.09
27060	allXL	CC	320	373	BS2G	22.94
27060	allXL	BB;CC	373	382	BS2G	17.26
27060	allXL	DD	370	386	BS2G	23.64
27060	allXL	DD	373	386	BS2G	23.8
27060	allXL	AA	319	357	BS2G	24.95
27060	allXL	AA	367	373	BS2G	12.73
27060	allXL	DD	370	382	BS2G	22.11
27060	allXL	BB	376	382	BS2G	14.24
27060	allXL	CC	357	373	BS2G	29.47
27060	allXL	AA	320	366	BS2G	25.86
27060	allXL	DD	370	376	BS2G	16.4
27060	allXL	AA	320	357	DBSU	25.09
27060	allXL	AA	357	319	DBSU	24.95
27060	allXL	CC	372	319	DBSU	21.57
27060	allXL	DD	370	357	DBSU	26.89
27060	allXL	BB	382	357	DBSU	22.65
27060	allXL	AA	372	370	DBSU	6.34
27060	allXL	DD	381	370	DBSU	21.21
27060	allXL	CC	373	370	DBSU	9.22
27060	allXL	BB	381	372	DBSU	18.85
27060	allXL	BB	372	382	DBSU	17.03
27060	allXL	BB	372	386	DBSU	24.04
27060	allXL	DD	373	386	DBSU	23.8
27060	allXL	CA	381	386	DBSU	45.34
27060	allXL	BD;DB	357	357	DBSU	18.81
27060	allXL	AD	373	319	DBSU	20.37
27060	allXL	AC	372	357	DBSU	40.14
27060	allXL	BD	381	357	DBSU	39.51
27060	allXL	AC	373	357	DBSU	40.19
27060	allXL	CB	372	370	DBSU	44.39
27060	allXL	CB	373	370	DBSU	47.11
27060	allXL	CA	382	373	DBSU	59.35
27061	allXL	AA	320	357	BS2G	24.65
27061	allXL	AA	320	373	BS2G	34.62
27061	allXL	CC	373	382	BS2G	17.68
27061	allXL	CC	370	386	BS2G	20.89
27061	allXL	CC	373	386	BS2G	22.95
27061	allXL	AA	319	357	BS2G	25.75
27061	allXL	AA	367	373	BS2G	11.05
27061	allXL	AA	370	382	BS2G	21.38
27061	allXL	CC	376	382	BS2G	13.7
27061	allXL	BB	357	373	BS2G	14.57
27061	allXL	DD	320	366	BS2G	27.04
27061	allXL	CC	370	376	BS2G	15.82
27061	allXL	AA	320	357	DBSU	24.65
27061	allXL	AA	357	319	DBSU	25.75
27061	allXL	AA	372	319	DBSU	35.13
27061	allXL	BB	370	357	DBSU	21.92
27061	allXL	BB	382	357	DBSU	34.67
27061	allXL	AA	372	370	DBSU	6.49
27061	allXL	AA	381	370	DBSU	18.94
27061	allXL	BB	373	370	DBSU	9.14
27061	allXL	AA	381	372	DBSU	14.88
27061	allXL	AA	372	382	DBSU	17.91
27061	allXL	CC	372	386	DBSU	21.7
27061	allXL	CC	373	386	DBSU	22.95
27061	allXL	BD	381	386	DBSU	51.72
27061	allXL	BD;DB	357	357	DBSU	18.81
27061	allXL	DA	373	319	DBSU	24.14
27061	allXL	BD	372	357	DBSU	21.9
27061	allXL	BD	381	357	DBSU	22.05
27061	allXL	BD	373	357	DBSU	18.33
27061	allXL	BD	372	370	DBSU	36.89
27061	allXL	BD	373	370	DBSU	33.42
27061	allXL	BD	382	373	DBSU	37.48
27062	allXL	AA	320	357	BS2G	21.56
27062	allXL	CC	320	373	BS2G	29.99
27062	allXL	BB	373	382	BS2G	21.13
27062	allXL	BB	370	386	BS2G	31.89
27062	allXL	DD	373	386	BS2G	31.27
27062	allXL	AA	319	357	BS2G	19.1
27062	allXL	AA	367	373	BS2G	10.48
27062	allXL	BB	370	382	BS2G	22.66
27062	allXL	CC	376	382	BS2G	14.49
27062	allXL	CC	357	373	BS2G	23.43
27062	allXL	CC	320	366	BS2G	16.2
27062	allXL	CC	370	376	BS2G	14.39
27062	allXL	AA	320	357	DBSU	21.56
27062	allXL	AA	357	319	DBSU	19.1
27062	allXL	AA	372	319	DBSU	29.22
27062	allXL	CC	370	357	DBSU	23.49
27062	allXL	AA	382	357	DBSU	35.6
27062	allXL	AA	372	370	DBSU	6.41
27062	allXL	BB	381	370	DBSU	24.11
27062	allXL	AA	373	370	DBSU	8.72
27062	allXL	DD	381	372	DBSU	21.81
27062	allXL	BB	372	382	DBSU	23.76
27062	allXL	DD	372	386	DBSU	30.37
27062	allXL	DD	373	386	DBSU	31.27
27062	allXL	AD	381	386	DBSU	67.94
27062	allXL	BD;DB	357	357	DBSU	18.34
27062	allXL	AD	373	319	DBSU	23.33
27062	allXL	CA	372	357	DBSU	37.72
27062	allXL	AC	381	357	DBSU	41.01
27062	allXL	CA	373	357	DBSU	36.11
27062	allXL	DA	372	370	DBSU	40.73
27062	allXL	DA	373	370	DBSU	41.76
27062	allXL	AC	382	373	DBSU	44.57
27063	allXL	CC	320	357	BS2G	25.0
27063	allXL	AA	320	373	BS2G	25.41
27063	allXL	DD	373	382	BS2G	19.25
27063	allXL	CC	370	386	BS2G	25.28
27063	allXL	DD	373	386	BS2G	28.29
27063	allXL	AA	319	357	BS2G	25.15
27063	allXL	AA	367	373	BS2G	10.5
27063	allXL	CC	370	382	BS2G	21.97
27063	allXL	BB	376	382	BS2G	14.71
27063	allXL	AA	357	373	BS2G	29.41
27063	allXL	AA	320	366	BS2G	25.78
27063	allXL	CC	370	376	BS2G	16.28
27063	allXL	CC	320	357	DBSU	25.0
27063	allXL	AA	357	319	DBSU	25.15
27063	allXL	AA	372	319	DBSU	25.65
27063	allXL	DD	370	357	DBSU	33.62
27063	allXL	BB	382	357	DBSU	32.1
27063	allXL	AA	372	370	DBSU	6.48
27063	allXL	DD	381	370	DBSU	20.86
27063	allXL	AA;DD	373	370	DBSU	8.94
27063	allXL	DD	381	372	DBSU	17.63
27063	allXL	DD	372	382	DBSU	20.58
27063	allXL	CC	372	386	DBSU	28.81
27063	allXL	DD	373	386	DBSU	28.29
27063	allXL	AD	381	386	DBSU	42.55
27063	allXL	BD;DB	357	357	DBSU	18.68
27063	allXL	CB	373	319	DBSU	21.01
27063	allXL	CB	372	357	DBSU	31.9
27063	allXL	BD	381	357	DBSU	33.25
27063	allXL	CB	373	357	DBSU	33.02
27063	allXL	DA	372	370	DBSU	31.53
27063	allXL	DA	373	370	DBSU	31.32
27063	allXL	DA	382	373	DBSU	36.41
27064	allXL	CC	320	357	BS2G	24.54
27064	allXL	DD	320	373	BS2G	14.88
27064	allXL	DD	373	382	BS2G	22.44
27064	allXL	CC	370	386	BS2G	29.45
27064	allXL	DD	373	386	BS2G	27.56
27064	allXL	AA	319	357	BS2G	24.75
27064	allXL	AA	367	373	BS2G	13.75
27064	allXL	CC	370	382	BS2G	21.31
27064	allXL	CC	376	382	BS2G	15.75
27064	allXL	DD	357	373	BS2G	32.36
27064	allXL	BB	320	366	BS2G	26.45
27064	allXL	CC	370	376	BS2G	15.37
27064	allXL	CC	320	357	DBSU	24.54
27064	allXL	AA	357	319	DBSU	24.75
27064	allXL	DD	372	319	DBSU	14.31
27064	allXL	DD	370	357	DBSU	26.13
27064	allXL	CC	382	357	DBSU	47.45
27064	allXL	AA	372	370	DBSU	6.23
27064	allXL	CC	381	370	DBSU	22.65
27064	allXL	AA	373	370	DBSU	9.47
27064	allXL	CC	381	372	DBSU	23.46
27064	allXL	CC	372	382	DBSU	22.94
27064	allXL	DD	372	386	DBSU	30.18
27064	allXL	DD	373	386	DBSU	27.56
27064	allXL	BC	381	386	DBSU	16.44
27064	allXL	BD;DB	357	357	DBSU	19.26
27064	allXL	DA	373	319	DBSU	33.86
27064	allXL	DA	372	357	DBSU	44.69
27064	allXL	CB	381	357	DBSU	49.77
27064	allXL	DA	373	357	DBSU	46.81
27064	allXL	BC	372	370	DBSU	34.98
27064	allXL	BC	373	370	DBSU	33.27
27064	allXL	CB	382	373	DBSU	16.9
27065	allXL	AA	320	357	BS2G	24.39
27065	allXL	BB	320	373	BS2G	8.82
27065	allXL	DD	373	382	BS2G	20.23
27065	allXL	CC	370	386	BS2G	25.41
27065	allXL	CC	373	386	BS2G	23.43
27065	allXL	AA	319	357	BS2G	27.19
27065	allXL	AA	367	373	BS2G	12.85
27065	allXL	DD	370	382	BS2G	22.27
27065	allXL	CC	376	382	BS2G	14.03
27065	allXL	BB	357	373	BS2G	25.49
27065	allXL	CC	320	366	BS2G	15.41
27065	allXL	CC	370	376	BS2G	16.45
27065	allXL	AA	320	357	DBSU	24.39
27065	allXL	AA	357	319	DBSU	27.19
27065	allXL	CC	372	319	DBSU	8.46
27065	allXL	DD	370	357	DBSU	27.97
27065	allXL	BA	382	357	DBSU	31.04
27065	allXL	AA	372	370	DBSU	6.47
27065	allXL	DD	381	370	DBSU	20.37
27065	allXL	AA	373	370	DBSU	9.24
27065	allXL	DD	381	372	DBSU	18.49
27065	allXL	DD	372	382	DBSU	20.75
27065	allXL	CC	372	386	DBSU	25.8
27065	allXL	CC	373	386	DBSU	23.43
27065	allXL	BC	381	386	DBSU	56.29
27065	allXL	BD;DB	357	357	DBSU	18.51
27065	allXL	AD	373	319	DBSU	24.23
27065	allXL	BD	372	357	DBSU	37.84
27065	allXL	BC	381	357	DBSU	30.31
27065	allXL	BD	373	357	DBSU	38.51
27065	allXL	DA	372	370	DBSU	40.08
27065	allXL	DA	373	370	DBSU	41.55
27065	allXL	BC	382	373	DBSU	57.45
27066	allXL	CC	320	357	BS2G	24.85
27066	allXL	BB	320	373	BS2G	13.1
27066	allXL	AA	373	382	BS2G	19.74
27066	allXL	AA	370	386	BS2G	25.88
27066	allXL	AA	373	386	BS2G	23.88
27066	allXL	CC	319	357	BS2G	28.18
27066	allXL	AA	367	373	BS2G	11.65
27066	allXL	DD	370	382	BS2G	20.22
27066	allXL	AA	376	382	BS2G	14.64
27066	allXL	BB	357	373	BS2G	25.21
27066	allXL	AA	320	366	BS2G	22.52
27066	allXL	CC	370	376	BS2G	14.16
27066	allXL	CC	320	357	DBSU	24.85
27066	allXL	CC	357	319	DBSU	28.18
27066	allXL	BB	372	319	DBSU	17.75
27066	allXL	BB	370	357	DBSU	29.84
27066	allXL	BB	382	357	DBSU	33.05
27066	allXL	CC	372	370	DBSU	6.64
27066	allXL	DD	381	370	DBSU	17.47
27066	allXL	AA	373	370	DBSU	8.79
27066	allXL	CC	381	372	DBSU	18.39
27066	allXL	CC	372	382	DBSU	20.64
27066	allXL	AA	372	386	DBSU	25.73
27066	allXL	AA	373	386	DBSU	23.88
27066	allXL	DA	381	386	DBSU	44.1
27066	allXL	BD;DB	357	357	DBSU	19.85
27066	allXL	AD	373	319	DBSU	11.19
27066	allXL	AD	372	357	DBSU	33.88
27066	allXL	AD	381	357	DBSU	29.76
27066	allXL	AD	373	357	DBSU	33.25
27066	allXL	DA	372	370	DBSU	15.5
27066	allXL	DA	373	370	DBSU	13.69
27066	allXL	CB	382	373	DBSU	27.96
27067	allXL	AA	320	357	BS2G	23.79
27067	allXL	AA	320	373	BS2G	16.36
27067	allXL	CC	373	382	BS2G	17.07
27067	allXL	DD	370	386	BS2G	23.77
27067	allXL	DD	373	386	BS2G	21.04
27067	allXL	AA	319	357	BS2G	26.56
27067	allXL	BB	367	373	BS2G	10.55
27067	allXL	CC	370	382	BS2G	18.29
27067	allXL	CC	376	382	BS2G	14.25
27067	allXL	CC	357	373	BS2G	27.74
27067	allXL	AA	320	366	BS2G	21.56
27067	allXL	CC	370	376	BS2G	12.03
27067	allXL	AA	320	357	DBSU	23.79
27067	allXL	AA	357	319	DBSU	26.56
27067	allXL	AA	372	319	DBSU	19.36
27067	allXL	CC	370	357	DBSU	22.93
27067	allXL	BB	382	357	DBSU	18.66
27067	allXL	AA	372	370	DBSU	6.36
27067	allXL	CC	381	370	DBSU	19.12
27067	allXL	AA	373	370	DBSU	8.96
27067	allXL	DD	381	372	DBSU	20.64
27067	allXL	CC	372	382	DBSU	19.07
27067	allXL	DD	372	386	DBSU	21.8
27067	allXL	DD	373	386	DBSU	21.04
27067	allXL	AD	381	386	DBSU	48.78
27067	allXL	BD;DB	357	357	DBSU	17.94
27067	allXL	AD	373	319	DBSU	23.13
27067	allXL	AD	372	357	DBSU	30.92
27067	allXL	CA	381	357	DBSU	36.16
27067	allXL	AD	373	357	DBSU	33.95
27067	allXL	AD	372	370	DBSU	24.53
27067	allXL	AD	373	370	DBSU	24.79
27067	allXL	AD	382	373	DBSU	25.9
27068	allXL	CC	320	357	BS2G	21.5
27068	allXL	AA	320	373	BS2G	21.94
27068	allXL	BB	373	382	BS2G	16.61
27068	allXL	CC	370	386	BS2G	24.91
27068	allXL	BB	373	386	BS2G	26.38
27068	allXL	AA	319	357	BS2G	22.86
27068	allXL	AA	367	373	BS2G	12.98
27068	allXL	CC	370	382	BS2G	19.06
27068	allXL	BB	376	382	BS2G	12.33
27068	allXL	BB	357	373	BS2G	23.79
27068	allXL	AA	320	366	BS2G	20.9
27068	allXL	CC	370	376	BS2G	13.89
27068	allXL	CC	320	357	DBSU	21.5
27068	allXL	AA	357	319	DBSU	22.86
27068	allXL	AA	372	319	DBSU	22.88
27068	allXL	BB	370	357	DBSU	29.03
27068	allXL	CC	382	357	DBSU	13.11
27068	allXL	AA	372	370	DBSU	6.32
27068	allXL	CC	381	370	DBSU	21.71
27068	allXL	AA	373	370	DBSU	9.08
27068	allXL	DD	381	372	DBSU	15.92
27068	allXL	DD	372	382	DBSU	16.39
27068	allXL	DD	372	386	DBSU	25.88
27068	allXL	BB	373	386	DBSU	26.38
27068	allXL	CA	381	386	DBSU	49.42
27068	allXL	BD;DB	357	357	DBSU	18.69
27068	allXL	CB	373	319	DBSU	13.77
27068	allXL	CB	372	357	DBSU	36.25
27068	allXL	CA	381	357	DBSU	25.91
27068	allXL	CB	373	357	DBSU	33.96
27068	allXL	CB	372	370	DBSU	26.59
27068	allXL	CB	373	370	DBSU	25.28
27068	allXL	BC	382	373	DBSU	34.25
27069	allXL	AA	320	357	BS2G	16.98
27069	allXL	AA	320	373	BS2G	39.08
27069	allXL	BB	373	382	BS2G	19.11
27069	allXL	CC	370	386	BS2G	19.17
27069	allXL	CC	373	386	BS2G	25.74
27069	allXL	AA	319	357	BS2G	20.68
27069	allXL	AA	367	373	BS2G	13.65
27069	allXL	CC	370	382	BS2G	17.72
27069	allXL	BB	376	382	BS2G	14.57
27069	allXL	BB	357	373	BS2G	23.82
27069	allXL	AA	320	366	BS2G	22.26
27069	allXL	CC	370	376	BS2G	14.21
27069	allXL	AA	320	357	DBSU	16.98
27069	allXL	AA	357	319	DBSU	20.68
27069	allXL	AA	372	319	DBSU	37.52
27069	allXL	BB	370	357	DBSU	30.32
27069	allXL	CC	382	357	DBSU	39.3
27069	allXL	AA	372	370	DBSU	6.16
27069	allXL	CC	381	370	DBSU	19.84
27069	allXL	AA	373	370	DBSU	9.23
27069	allXL	BB	381	372	DBSU	21.0
27069	allXL	CC	372	382	DBSU	20.86
27069	allXL	CC	372	386	DBSU	24.17
27069	allXL	CC	373	386	DBSU	25.74
27069	allXL	BD	381	386	DBSU	70.94
27069	allXL	BD;DB	357	357	DBSU	18.29
27069	allXL	DA	373	319	DBSU	32.69
27069	allXL	BD	372	357	DBSU	26.89
27069	allXL	BD	381	357	DBSU	35.92
27069	allXL	BD	373	357	DBSU	24.68
27069	allXL	BD	372	370	DBSU	56.96
27069	allXL	BD	373	370	DBSU	55.32
27069	allXL	DB	382	373	DBSU	60.27
27070	allXL	CC	320	357	BS2G	22.83
27070	allXL	BB	320	373	BS2G	25.12
27070	allXL	DD	373	382	BS2G	16.78
27070	allXL	CC	370	386	BS2G	11.92
27070	allXL	CC	373	386	BS2G	21.24
27070	allXL	AA	319	357	BS2G	24.41
27070	allXL	AA	367	373	BS2G	11.49
27070	allXL	CC	370	382	BS2G	12.8
27070	allXL	CC	376	382	BS2G	12.82
27070	allXL	BB	357	373	BS2G	30.57
27070	allXL	DD	320	366	BS2G	19.4
27070	allXL	CC	370	376	BS2G	14.42
27070	allXL	CC	320	357	DBSU	22.83
27070	allXL	AA	357	319	DBSU	24.41
27070	allXL	BB	372	319	DBSU	24.98
27070	allXL	BB	370	357	DBSU	23.22
27070	allXL	AA	382	357	DBSU	37.45
27070	allXL	CC	372	370	DBSU	6.92
27070	allXL	CC	381	370	DBSU	16.13
27070	allXL	AA	373	370	DBSU	8.78
27070	allXL	DD	381	372	DBSU	18.92
27070	allXL	CC	372	382	DBSU	16.41
27070	allXL	CC	372	386	DBSU	18.42
27070	allXL	CC	373	386	DBSU	21.24
27070	allXL	CB	381	386	DBSU	48.08
27070	allXL	BD;DB	357	357	DBSU	17.57
27070	allXL	AD	373	319	DBSU	32.77
27070	allXL	BD	372	357	DBSU	42.01
27070	allXL	AC	381	357	DBSU	47.77
27070	allXL	CA	373	357	DBSU	43.31
27070	allXL	AD	372	370	DBSU	48.42
27070	allXL	AD	373	370	DBSU	47.33
27070	allXL	DA	382	373	DBSU	51.15
27071	allXL	BB	320	357	BS2G	25.92
27071	allXL	CC	320	373	BS2G	21.87
27071	allXL	BB	373	382	BS2G	17.21
27071	allXL	BB	370	386	BS2G	19.27
27071	allXL	BB	373	386	BS2G	26.16
27071	allXL	AA	319	357	BS2G	26.62
27071	allXL	BB	367	373	BS2G	12.46
27071	allXL	BB	370	382	BS2G	14.45
27071	allXL	BB	376	382	BS2G	13.78
27071	allXL	BB	357	373	BS2G	17.74
27071	allXL	BB	320	366	BS2G	22.26
27071	allXL	CC	370	376	BS2G	13.65
27071	allXL	BB	320	357	DBSU	25.92
27071	allXL	AA	357	319	DBSU	26.62
27071	allXL	BB	372	319	DBSU	22.68
27071	allXL	DD	370	357	DBSU	25.68
27071	allXL	CC	382	357	DBSU	20.28
27071	allXL	AA	372	370	DBSU	6.14
27071	allXL	BB	381	370	DBSU	17.15
27071	allXL	AA	373	370	DBSU	9.02
27071	allXL	BB	381	372	DBSU	20.0
27071	allXL	BB	372	382	DBSU	18.33
27071	allXL	BB	372	386	DBSU	25.77
27071	allXL	BB	373	386	DBSU	26.16
27071	allXL	CB	381	386	DBSU	40.98
27071	allXL	BD;DB	357	357	DBSU	18.19
27071	allXL	CB	373	319	DBSU	28.41
27071	allXL	CB	372	357	DBSU	25.6
27071	allXL	CA	381	357	DBSU	37.3
27071	allXL	CB	373	357	DBSU	27.57
27071	allXL	CB	372	370	DBSU	12.62
27071	allXL	CB	373	370	DBSU	15.36
27071	allXL	BC	382	373	DBSU	25.46
27072	allXL	CC	320	357	BS2G	26.51
27072	allXL	BB	320	373	BS2G	14.39
27072	allXL	DD	373	382	BS2G	16.53
27072	allXL	DD	370	386	BS2G	29.05
27072	allXL	DD	373	386	BS2G	27.71
27072	allXL	AA	319	357	BS2G	28.95
27072	allXL	AA	367	373	BS2G	13.04
27072	allXL	DD	370	382	BS2G	18.97
27072	allXL	CC	376	382	BS2G	14.52
27072	allXL	BB	357	373	BS2G	30.19
27072	allXL	AA	320	366	BS2G	17.44
27072	allXL	CC	370	376	BS2G	15.83
27072	allXL	CC	320	357	DBSU	26.51
27072	allXL	AA	357	319	DBSU	28.95
27072	allXL	BB	372	319	DBSU	16.84
27072	allXL	BB	370	357	DBSU	21.19
27072	allXL	CC	382	357	DBSU	21.23
27072	allXL	AA	372	370	DBSU	6.38
27072	allXL	DD	381	370	DBSU	18.58
27072	allXL	AA	373	370	DBSU	8.75
27072	allXL	DD	381	372	DBSU	15.62
27072	allXL	DD	372	382	DBSU	15.88
27072	allXL	DD	372	386	DBSU	26.53
27072	allXL	DD	373	386	DBSU	27.71
27072	allXL	DA	381	386	DBSU	43.23
27072	allXL	BD;DB	357	357	DBSU	17.52
27072	allXL	AD	373	319	DBSU	27.17
27072	allXL	BC	372	357	DBSU	36.66
27072	allXL	CA	381	357	DBSU	32.4
27072	allXL	BC	373	357	DBSU	38.79
27072	allXL	BC	372	370	DBSU	29.31
27072	allXL	BC	373	370	DBSU	29.81
27072	allXL	AD	382	373	DBSU	29.76
27073	allXL	AA	320	357	BS2G	25.12
27073	allXL	BB	320	373	BS2G	16.89
27073	allXL	CC	373	382	BS2G	18.0
27073	allXL	CC	370	386	BS2G	17.25
27073	allXL	CC	373	386	BS2G	22.57
27073	allXL	AA	319	357	BS2G	28.39
27073	allXL	AA	367	373	BS2G	13.73
27073	allXL	CC	370	382	BS2G	18.45
27073	allXL	CC	376	382	BS2G	13.22
27073	allXL	DD	357	373	BS2G	28.81
27073	allXL	AA	320	366	BS2G	21.2
27073	allXL	CC	370	376	BS2G	15.26
27073	allXL	AA	320	357	DBSU	25.12
27073	allXL	AA	357	319	DBSU	28.39
27073	allXL	DD	372	319	DBSU	19.54
27073	allXL	DD	370	357	DBSU	28.48
27073	allXL	DD	382	357	DBSU	18.1
27073	allXL	AA	372	370	DBSU	6.29
27073	allXL	CC	381	370	DBSU	21.56
27073	allXL	AA	373	370	DBSU	9.45
27073	allXL	CC	381	372	DBSU	21.61
27073	allXL	CC	372	382	DBSU	19.39
27073	allXL	CC	372	386	DBSU	21.84
27073	allXL	CC	373	386	DBSU	22.57
27073	allXL	CB	381	386	DBSU	23.17
27073	allXL	BD;DB	357	357	DBSU	19.14
27073	allXL	DA	373	319	DBSU	26.05
27073	allXL	DA	372	357	DBSU	39.54
27073	allXL	DB	381	357	DBSU	27.22
27073	allXL	DA	373	357	DBSU	35.97
27073	allXL	DA	372	370	DBSU	43.26
27073	allXL	DA	373	370	DBSU	41.8
27073	allXL	DB	382	373	DBSU	36.43
27074	allXL	CC	320	357	BS2G	22.91
27074	allXL	DD	320	373	BS2G	22.81
27074	allXL	BB	373	382	BS2G	19.74
27074	allXL	BB	370	386	BS2G	19.0
27074	allXL	BB	373	386	BS2G	24.08
27074	allXL	AA	319	357	BS2G	20.76
27074	allXL	BB	367	373	BS2G	12.57
27074	allXL	BB	370	382	BS2G	18.35
27074	allXL	BB	376	382	BS2G	14.34
27074	allXL	BB	357	373	BS2G	28.79
27074	allXL	AA	320	366	BS2G	25.78
27074	allXL	BB	370	376	BS2G	14.67
27074	allXL	CC	320	357	DBSU	22.91
27074	allXL	AA	357	319	DBSU	20.76
27074	allXL	DD	372	319	DBSU	26.34
27074	allXL	BB	370	357	DBSU	26.36
27074	allXL	BB	382	357	DBSU	37.16
27074	allXL	AA	372	370	DBSU	6.57
27074	allXL	BB	381	370	DBSU	20.69
27074	allXL	AA	373	370	DBSU	7.69
27074	allXL	DD	381	372	DBSU	19.81
27074	allXL	BB	372	382	DBSU	21.44
27074	allXL	BB	372	386	DBSU	24.0
27074	allXL	BB	373	386	DBSU	24.08
27074	allXL	AD	381	386	DBSU	62.36
27074	allXL	BD;DB	357	357	DBSU	18.86
27074	allXL	AD	373	319	DBSU	39.94
27074	allXL	BD	372	357	DBSU	41.58
27074	allXL	BD	381	357	DBSU	54.1
27074	allXL	BD	373	357	DBSU	44.97
27074	allXL	DA	372	370	DBSU	52.09
27074	allXL	DA	373	370	DBSU	48.32
27074	allXL	DA	382	373	DBSU	51.38
27075	allXL	AA	320	357	BS2G	20.47
27075	allXL	BB	320	373	BS2G	18.62
27075	allXL	DD	373	382	BS2G	17.18
27075	allXL	DD	370	386	BS2G	21.41
27075	allXL	BB	373	386	BS2G	20.29
27075	allXL	AA	319	357	BS2G	18.76
27075	allXL	AA	367	373	BS2G	11.97
27075	allXL	DD	370	382	BS2G	15.68
27075	allXL	AA	376	382	BS2G	14.42
27075	allXL	BB	357	373	BS2G	29.04
27075	allXL	AA	320	366	BS2G	13.2
27075	allXL	CC	370	376	BS2G	14.93
27075	allXL	AA	320	357	DBSU	20.47
27075	allXL	AA	357	319	DBSU	18.76
27075	allXL	DD	372	319	DBSU	20.23
27075	allXL	DD	370	357	DBSU	26.74
27075	allXL	DD	382	357	DBSU	35.16
27075	allXL	AA	372	370	DBSU	6.37
27075	allXL	DD	381	370	DBSU	16.76
27075	allXL	AA	373	370	DBSU	8.95
27075	allXL	DD	381	372	DBSU	17.45
27075	allXL	DD	372	382	DBSU	17.35
27075	allXL	AA	372	386	DBSU	21.91
27075	allXL	BB	373	386	DBSU	20.29
27075	allXL	BC	381	386	DBSU	19.46
27075	allXL	BD;DB	357	357	DBSU	19.14
27075	allXL	CB	373	319	DBSU	22.16
27075	allXL	CB	372	357	DBSU	29.08
27075	allXL	CB	381	357	DBSU	36.79
27075	allXL	CB	373	357	DBSU	29.74
27075	allXL	CB	372	370	DBSU	17.68
27075	allXL	CB	373	370	DBSU	15.01
27075	allXL	CB	382	373	DBSU	22.2
27076	allXL	AA	320	357	BS2G	25.37
27076	allXL	CC	320	373	BS2G	17.07
27076	allXL	DD	373	382	BS2G	17.25
27076	allXL	DD	370	386	BS2G	20.23
27076	allXL	DD	373	386	BS2G	17.53
27076	allXL	AA	319	357	BS2G	24.28
27076	allXL	AA	367	373	BS2G	9.39
27076	allXL	DD	370	382	BS2G	20.71
27076	allXL	BB	376	382	BS2G	13.4
27076	allXL	CC	357	373	BS2G	25.79
27076	allXL	AA	320	366	BS2G	27.06
27076	allXL	CC	370	376	BS2G	15.52
27076	allXL	AA	320	357	DBSU	25.37
27076	allXL	AA	357	319	DBSU	24.28
27076	allXL	CC	372	319	DBSU	19.81
27076	allXL	CC	370	357	DBSU	25.16
27076	allXL	CC	382	357	DBSU	20.6
27076	allXL	CC	372	370	DBSU	7.04
27076	allXL	DD	381	370	DBSU	20.57
27076	allXL	AA	373	370	DBSU	8.73
27076	allXL	DD	381	372	DBSU	17.01
27076	allXL	DD	372	382	DBSU	17.14
27076	allXL	DD	372	386	DBSU	15.57
27076	allXL	DD	373	386	DBSU	17.53
27076	allXL	CB	381	386	DBSU	42.74
27076	allXL	BD;DB	357	357	DBSU	18.32
27076	allXL	AD	373	319	DBSU	28.6
27076	allXL	CA	372	357	DBSU	41.87
27076	allXL	CB	381	357	DBSU	35.71
27076	allXL	CA	373	357	DBSU	42.82
27076	allXL	DA	372	370	DBSU	50.54
27076	allXL	DA	373	370	DBSU	47.02
27076	allXL	CB	382	373	DBSU	42.51
27077	allXL	AA	320	357	BS2G	24.5
27077	allXL	DD	320	373	BS2G	31.04
27077	allXL	BB	373	382	BS2G	18.44
27077	allXL	BB	370	386	BS2G	19.8
27077	allXL	BB	373	386	BS2G	24.57
27077	allXL	AA	319	357	BS2G	23.85
27077	allXL	AA	367	373	BS2G	13.68
27077	allXL	CC	370	382	BS2G	17.51
27077	allXL	BB	376	382	BS2G	14.35
27077	allXL	BB	357	373	BS2G	30.77
27077	allXL	BB	320	366	BS2G	18.43
27077	allXL	CC	370	376	BS2G	12.83
27077	allXL	AA	320	357	DBSU	24.5
27077	allXL	AA	357	319	DBSU	23.85
27077	allXL	CC	372	319	DBSU	28.35
27077	allXL	BB	370	357	DBSU	25.24
27077	allXL	BB	382	357	DBSU	22.15
27077	allXL	AA	372	370	DBSU	6.11
27077	allXL	BB	381	370	DBSU	18.38
27077	allXL	AA	373	370	DBSU	9.15
27077	allXL	DD	381	372	DBSU	18.39
27077	allXL	DD	372	382	DBSU	20.34
27077	allXL	BB	372	386	DBSU	24.92
27077	allXL	BB	373	386	DBSU	24.57
27077	allXL	DB	381	386	DBSU	46.53
27077	allXL	BD;DB	357	357	DBSU	18.19
27077	allXL	AD	373	319	DBSU	24.49
27077	allXL	CB	372	357	DBSU	42.34
27077	allXL	BD	381	357	DBSU	31.25
27077	allXL	DA	373	357	DBSU	42.81
27077	allXL	AD	372	370	DBSU	43.78
27077	allXL	AD	373	370	DBSU	40.12
27077	allXL	AD	382	373	DBSU	42.7
27078	allXL	CC	320	357	BS2G	24.42
27078	allXL	CC	320	373	BS2G	11.69
27078	allXL	AA	373	382	BS2G	18.92
27078	allXL	AA	370	386	BS2G	20.0
27078	allXL	AA	373	386	BS2G	23.22
27078	allXL	CC	319	357	BS2G	25.73
27078	allXL	AA	367	373	BS2G	11.96
27078	allXL	CC	370	382	BS2G	19.89
27078	allXL	BB	376	382	BS2G	14.35
27078	allXL	DD	357	373	BS2G	26.1
27078	allXL	CC	320	366	BS2G	15.48
27078	allXL	CC	370	376	BS2G	15.14
27078	allXL	CC	320	357	DBSU	24.42
27078	allXL	CC	357	319	DBSU	25.73
27078	allXL	CC	372	319	DBSU	15.76
27078	allXL	CC	370	357	DBSU	26.51
27078	allXL	CC	382	357	DBSU	20.38
27078	allXL	AA	372	370	DBSU	6.3
27078	allXL	DD	381	370	DBSU	19.48
27078	allXL	AA	373	370	DBSU	8.95
27078	allXL	DD	381	372	DBSU	17.1
27078	allXL	DD	372	382	DBSU	18.28
27078	allXL	DD	372	386	DBSU	21.75
27078	allXL	AA	373	386	DBSU	23.22
27078	allXL	AC	381	386	DBSU	49.27
27078	allXL	BD;DB	357	357	DBSU	19.05
27078	allXL	AD	373	319	DBSU	40.09
27078	allXL	DB	372	357	DBSU	34.55
27078	allXL	CA	381	357	DBSU	26.57
27078	allXL	DB	373	357	DBSU	30.76
27078	allXL	CB	372	370	DBSU	49.44
27078	allXL	CB	373	370	DBSU	47.36
27078	allXL	CA	382	373	DBSU	47.26
27079	allXL	AA	320	357	BS2G	22.97
27079	allXL	CC	320	373	BS2G	15.87
27079	allXL	AA	373	382	BS2G	17.78
27079	allXL	AA	370	386	BS2G	26.17
27079	allXL	AA	373	386	BS2G	25.55
27079	allXL	AA	319	357	BS2G	22.38
27079	allXL	AA	367	373	BS2G	11.84
27079	allXL	DD	370	382	BS2G	19.41
27079	allXL	BB	376	382	BS2G	14.13
27079	allXL	CC	357	373	BS2G	32.96
27079	allXL	CC	320	366	BS2G	27.85
27079	allXL	CC	370	376	BS2G	15.71
27079	allXL	AA	320	357	DBSU	22.97
27079	allXL	AA	357	319	DBSU	22.38
27079	allXL	CC	372	319	DBSU	19.14
27079	allXL	BB	370	357	DBSU	26.98
27079	allXL	DD	382	357	DBSU	46.7
27079	allXL	AA	372	370	DBSU	6.37
27079	allXL	DD	381	370	DBSU	19.84
27079	allXL	AA	373	370	DBSU	8.79
27079	allXL	DD	381	372	DBSU	18.13
27079	allXL	DD	372	382	DBSU	18.2
27079	allXL	AA	372	386	DBSU	24.91
27079	allXL	AA	373	386	DBSU	25.55
27079	allXL	BC	381	386	DBSU	31.86
27079	allXL	BD;DB	357	357	DBSU	19.14
27079	allXL	AD	373	319	DBSU	31.35
27079	allXL	BD	372	357	DBSU	33.78
27079	allXL	CB	381	357	DBSU	51.47
27079	allXL	BD	373	357	DBSU	37.13
27079	allXL	CB	372	370	DBSU	36.59
27079	allXL	CB	373	370	DBSU	35.86
27079	allXL	BC	382	373	DBSU	42.28
27080	allXL	CC	320	357	BS2G	25.26
27080	allXL	BB	320	373	BS2G	18.97
27080	allXL	CC	373	382	BS2G	18.45
27080	allXL	CC	370	386	BS2G	15.9
27080	allXL	CC	373	386	BS2G	19.36
27080	allXL	AA	319	357	BS2G	25.42
27080	allXL	BB	367	373	BS2G	12.3
27080	allXL	CC	370	382	BS2G	20.09
27080	allXL	CC	376	382	BS2G	13.56
27080	allXL	BB	357	373	BS2G	20.28
27080	allXL	AA	320	366	BS2G	20.72
27080	allXL	CC	370	376	BS2G	14.89
27080	allXL	CC	320	357	DBSU	25.26
27080	allXL	AA	357	319	DBSU	25.42
27080	allXL	DD	372	319	DBSU	18.59
27080	allXL	DD	370	357	DBSU	26.05
27080	allXL	BB	382	357	DBSU	21.14
27080	allXL	AA	372	370	DBSU	6.5
27080	allXL	DD	381	370	DBSU	19.28
27080	allXL	AA	373	370	DBSU	9.25
27080	allXL	DD	381	372	DBSU	18.46
27080	allXL	CC	372	382	DBSU	20.38
27080	allXL	CC	372	386	DBSU	19.1
27080	allXL	CC	373	386	DBSU	19.36
27080	allXL	CB	381	386	DBSU	34.89
27080	allXL	BD;DB	357	357	DBSU	18.57
27080	allXL	CB	373	319	DBSU	20.02
27080	allXL	DA	372	357	DBSU	27.59
27080	allXL	BD	381	357	DBSU	34.54
27080	allXL	DA	373	357	DBSU	28.47
27080	allXL	CB	372	370	DBSU	19.47
27080	allXL	CB	373	370	DBSU	16.89
27080	allXL	BC	382	373	DBSU	27.6
27081	allXL	AA	320	357	BS2G	24.75
27081	allXL	DD	320	373	BS2G	22.09
27081	allXL	AA	373	382	BS2G	21.36
27081	allXL	DD	370	386	BS2G	31.44
27081	allXL	AA	373	386	BS2G	27.93
27081	allXL	AA	319	357	BS2G	23.6
27081	allXL	BB	367	373	BS2G	11.66
27081	allXL	DD	370	382	BS2G	27.06
27081	allXL	BB	376	382	BS2G	15.05
27081	allXL	BB	357	373	BS2G	27.62
27081	allXL	DD	320	366	BS2G	29.36
27081	allXL	DD	370	376	BS2G	16.04
27081	allXL	AA	320	357	DBSU	24.75
27081	allXL	AA	357	319	DBSU	23.6
27081	allXL	CC	372	319	DBSU	22.61
27081	allXL	DD	370	357	DBSU	27.36
27081	allXL	BB	382	357	DBSU	27.77
27081	allXL	AA	372	370	DBSU	6.06
27081	allXL	DD	381	370	DBSU	23.98
27081	allXL	AA	373	370	DBSU	9.34
27081	allXL	DD	381	372	DBSU	22.35
27081	allXL	AA	372	382	DBSU	24.24
27081	allXL	AA	372	386	DBSU	31.18
27081	allXL	AA	373	386	DBSU	27.93
27081	allXL	BC	381	386	DBSU	51.18
27081	allXL	BD;DB	357	357	DBSU	18.11
27081	allXL	BC	373	319	DBSU	30.48
27081	allXL	DB	372	357	DBSU	42.15
27081	allXL	BC	381	357	DBSU	32.44
27081	allXL	BD	373	357	DBSU	44.9
27081	allXL	BC	372	370	DBSU	24.04
27081	allXL	BC	373	370	DBSU	22.85
27081	allXL	BC	382	373	DBSU	29.25
27082	allXL	BB	320	357	BS2G	25.53
27082	allXL	BB	320	373	BS2G	19.69
27082	allXL	DD	373	382	BS2G	18.08
27082	allXL	DD	370	386	BS2G	20.68
27082	allXL	DD	373	386	BS2G	26.08
27082	allXL	AA	319	357	BS2G	26.02
27082	allXL	AA	367	373	BS2G	14.02
27082	allXL	DD	370	382	BS2G	15.54
27082	allXL	CC	376	382	BS2G	14.8
27082	allXL	DD	357	373	BS2G	26.3
27082	allXL	BB	320	366	BS2G	22.98
27082	allXL	DD	370	376	BS2G	13.47
27082	allXL	BB	320	357	DBSU	25.53
27082	allXL	AA	357	319	DBSU	26.02
27082	allXL	BB	372	319	DBSU	21.61
27082	allXL	BB	370	357	DBSU	26.57
27082	allXL	DD	382	357	DBSU	21.18
27082	allXL	AA	372	370	DBSU	6.24
27082	allXL	DD	381	370	DBSU	15.78
27082	allXL	AA	373	370	DBSU	9.16
27082	allXL	DD	381	372	DBSU	17.79
27082	allXL	DD	372	382	DBSU	17.78
27082	allXL	DD	372	386	DBSU	24.23
27082	allXL	DD	373	386	DBSU	26.08
27082	allXL	CB	381	386	DBSU	40.58
27082	allXL	BD;DB	357	357	DBSU	18.21
27082	allXL	DA	373	319	DBSU	26.77
27082	allXL	DB	372	357	DBSU	31.42
27082	allXL	DB	381	357	DBSU	30.46
27082	allXL	DB	373	357	DBSU	28.22
27082	allXL	DB	372	370	DBSU	42.24
27082	allXL	DB	373	370	DBSU	40.36
27082	allXL	BD	382	373	DBSU	27.78
27083	allXL	AA	320	357	BS2G	23.4
27083	allXL	DD	320	373	BS2G	20.95
27083	allXL	BB	373	382	BS2G	17.61
27083	allXL	BB	370	386	BS2G	31.86
27083	allXL	BB	373	386	BS2G	28.25
27083	allXL	AA	319	357	BS2G	23.42
27083	allXL	BB	367	373	BS2G	12.59
27083	allXL	BB	370	382	BS2G	23.08
27083	allXL	BB	376	382	BS2G	13.96
27083	allXL	CC	357	373	BS2G	32.19
27083	allXL	DD	320	366	BS2G	17.97
27083	allXL	CC	370	376	BS2G	16.31
27083	allXL	AA	320	357	DBSU	23.4
27083	allXL	AA	357	319	DBSU	23.42
27083	allXL	DD	372	319	DBSU	15.43
27083	allXL	CC	370	357	DBSU	28.81
27083	allXL	BB	382	357	DBSU	27.76
27083	allXL	AA	372	370	DBSU	6.2
27083	allXL	BB	381	370	DBSU	25.02
27083	allXL	DD	373	370	DBSU	8.89
27083	allXL	DD	381	372	DBSU	19.58
27083	allXL	BB	372	382	DBSU	19.28
27083	allXL	DD	372	386	DBSU	28.61
27083	allXL	BB	373	386	DBSU	28.25
27083	allXL	AD	381	386	DBSU	24.54
27083	allXL	BD;DB	357	357	DBSU	18.36
27083	allXL	AD	373	319	DBSU	24.1
27083	allXL	CA	372	357	DBSU	45.03
27083	allXL	BD	381	357	DBSU	45.55
27083	allXL	DA	373	357	DBSU	46.01
27083	allXL	DA	372	370	DBSU	34.62
27083	allXL	DA	373	370	DBSU	33.38
27083	allXL	DA	382	373	DBSU	24.3
27084	allXL	AA	320	357	BS2G	24.5
27084	allXL	DD	320	373	BS2G	23.96
27084	allXL	CC	373	382	BS2G	17.57
27084	allXL	DD	370	386	BS2G	17.93
27084	allXL	DD	373	386	BS2G	21.26
27084	allXL	AA	319	357	BS2G	23.68
27084	allXL	AA	367	373	BS2G	13.0
27084	allXL	DD	370	382	BS2G	21.94
27084	allXL	BB	376	382	BS2G	14.15
27084	allXL	CC	357	373	BS2G	24.85
27084	allXL	BB	320	366	BS2G	29.83
27084	allXL	CC	370	376	BS2G	16.64
27084	allXL	AA	320	357	DBSU	24.5
27084	allXL	AA	357	319	DBSU	23.68
27084	allXL	DD	372	319	DBSU	26.85
27084	allXL	DD	370	357	DBSU	22.38
27084	allXL	BB	382	357	DBSU	26.24
27084	allXL	DD	372	370	DBSU	6.95
27084	allXL	DD	381	370	DBSU	21.84
27084	allXL	AA	373	370	DBSU	9.08
27084	allXL	CC	381	372	DBSU	20.14
27084	allXL	CC	372	382	DBSU	19.76
27084	allXL	DD	372	386	DBSU	20.53
27084	allXL	DD	373	386	DBSU	21.26
27084	allXL	CA	381	386	DBSU	51.32
27084	allXL	BD;DB	357	357	DBSU	19.07
27084	allXL	AD	373	319	DBSU	44.07
27084	allXL	AC	372	357	DBSU	40.35
27084	allXL	BD	381	357	DBSU	37.71
27084	allXL	CA	373	357	DBSU	43.37
27084	allXL	CA	372	370	DBSU	51.75
27084	allXL	CA	373	370	DBSU	47.96
27084	allXL	CA	382	373	DBSU	45.81
27085	allXL	CC	320	357	BS2G	25.16
27085	allXL	BB	320	373	BS2G	23.05
27085	allXL	CC	373	382	BS2G	20.34
27085	allXL	BB	370	386	BS2G	31.6
27085	allXL	DD	373	386	BS2G	29.86
27085	allXL	AA	319	357	BS2G	25.46
27085	allXL	BB	367	373	BS2G	13.93
27085	allXL	DD	370	382	BS2G	23.46
27085	allXL	AA	376	382	BS2G	14.52
27085	allXL	BB	357	373	BS2G	12.92
27085	allXL	CC	320	366	BS2G	22.98
27085	allXL	CC	370	376	BS2G	16.98
27085	allXL	CC	320	357	DBSU	25.16
27085	allXL	AA	357	319	DBSU	25.46
27085	allXL	BB	372	319	DBSU	27.0
27085	allXL	BB	370	357	DBSU	20.48
27085	allXL	BB	382	357	DBSU	31.03
27085	allXL	AA	372	370	DBSU	5.88
27085	allXL	DD	381	370	DBSU	21.91
27085	allXL	AA	373	370	DBSU	9.18
27085	allXL	DD	381	372	DBSU	21.09
27085	allXL	CC	372	382	DBSU	23.19
27085	allXL	BB	372	386	DBSU	32.29
27085	allXL	DD	373	386	DBSU	29.86
27085	allXL	DB	381	386	DBSU	34.24
27085	allXL	BD;DB	357	357	DBSU	17.99
27085	allXL	DA	373	319	DBSU	31.55
27085	allXL	BD	372	357	DBSU	26.5
27085	allXL	BD	381	357	DBSU	27.46
27085	allXL	BD	373	357	DBSU	25.13
27085	allXL	BD	372	370	DBSU	36.24
27085	allXL	BD	373	370	DBSU	33.82
27085	allXL	BD	382	373	DBSU	21.71
27086	allXL	CC	320	357	BS2G	23.37
27086	allXL	BB	320	373	BS2G	10.54
27086	allXL	AA	373	382	BS2G	17.1
27086	allXL	AA	370	386	BS2G	28.51
27086	allXL	BB	373	386	BS2G	24.16
27086	allXL	AA	319	357	BS2G	25.95
27086	allXL	AA	367	373	BS2G	14.57
27086	allXL	AA	370	382	BS2G	24.4
27086	allXL	BB	376	382	BS2G	12.81
27086	allXL	DD	357	373	BS2G	26.3
27086	allXL	BB	320	366	BS2G	16.5
27086	allXL	DD	370	376	BS2G	16.37
27086	allXL	CC	320	357	DBSU	23.37
27086	allXL	AA	357	319	DBSU	25.95
27086	allXL	BB	372	319	DBSU	6.74
27086	allXL	DD	370	357	DBSU	27.63
27086	allXL	DD	382	357	DBSU	41.91
27086	allXL	AA	372	370	DBSU	6.17
27086	allXL	AA	381	370	DBSU	26.33
27086	allXL	DD	373	370	DBSU	8.75
27086	allXL	AA	381	372	DBSU	21.93
27086	allXL	AA	372	382	DBSU	20.26
27086	allXL	BB	372	386	DBSU	25.21
27086	allXL	BB	373	386	DBSU	24.16
27086	allXL	DB	381	386	DBSU	23.24
27086	allXL	BD;DB	357	357	DBSU	19.65
27086	allXL	DA	373	319	DBSU	26.95
27086	allXL	DB	372	357	DBSU	34.26
27086	allXL	DB	381	357	DBSU	38.41
27086	allXL	DB	373	357	DBSU	34.41
27086	allXL	AD	372	370	DBSU	30.43
27086	allXL	AD	373	370	DBSU	28.31
27086	allXL	AD	382	373	DBSU	28.32
27087	allXL	AA	320	357	BS2G	25.33
27087	allXL	CC	320	373	BS2G	21.13
27087	allXL	CC	373	382	BS2G	19.65
27087	allXL	CC	370	386	BS2G	17.18
27087	allXL	CC	373	386	BS2G	20.17
27087	allXL	AA	319	357	BS2G	24.1
27087	allXL	AA	367	373	BS2G	12.66
27087	allXL	CC	370	382	BS2G	21.12
27087	allXL	BB	376	382	BS2G	15.06
27087	allXL	BB	357	373	BS2G	13.17
27087	allXL	CC	320	366	BS2G	21.49
27087	allXL	CC	370	376	BS2G	14.31
27087	allXL	AA	320	357	DBSU	25.33
27087	allXL	AA	357	319	DBSU	24.1
27087	allXL	CC	372	319	DBSU	18.26
27087	allXL	BB	370	357	DBSU	19.13
27087	allXL	AA	382	357	DBSU	19.43
27087	allXL	AA	372	370	DBSU	6.49
27087	allXL	CC	381	370	DBSU	22.6
27087	allXL	DD	373	370	DBSU	8.96
27087	allXL	DD	381	372	DBSU	20.13
27087	allXL	DD	372	382	DBSU	21.36
27087	allXL	CC	372	386	DBSU	20.67
27087	allXL	CC	373	386	DBSU	20.17
27087	allXL	CB	381	386	DBSU	49.14
27087	allXL	BD;DB	357	357	DBSU	19.05
27087	allXL	AD	373	319	DBSU	35.67
27087	allXL	BD	372	357	DBSU	9.37
27087	allXL	BD	381	357	DBSU	26.65
27087	allXL	BD	373	357	DBSU	8.12
27087	allXL	DA	372	370	DBSU	31.99
27087	allXL	DA	373	370	DBSU	34.85
27087	allXL	DA	382	373	DBSU	41.88
27088	allXL	AA	320	357	BS2G	20.16
27088	allXL	BB	320	373	BS2G	11.59
27088	allXL	AA	373	382	BS2G	16.62
27088	allXL	AA	370	386	BS2G	11.52
27088	allXL	AA	373	386	BS2G	16.33
27088	allXL	AA	319	357	BS2G	17.77
27088	allXL	AA	367	373	BS2G	13.87
27088	allXL	AA	370	382	BS2G	18.4
27088	allXL	AA	376	382	BS2G	14.3
27088	allXL	CC	357	373	BS2G	31.49
27088	allXL	BB	320	366	BS2G	18.86
27088	allXL	CC	370	376	BS2G	15.61
27088	allXL	AA	320	357	DBSU	20.16
27088	allXL	AA	357	319	DBSU	17.77
27088	allXL	BB	372	319	DBSU	10.95
27088	allXL	BB	370	357	DBSU	24.79
27088	allXL	BB	382	357	DBSU	39.57
27088	allXL	AA	372	370	DBSU	6.25
27088	allXL	BB	381	370	DBSU	17.25
27088	allXL	DD	373	370	DBSU	9.14
27088	allXL	AA	381	372	DBSU	17.15
27088	allXL	AA	372	382	DBSU	14.9
27088	allXL	AA	372	386	DBSU	12.77
27088	allXL	AA	373	386	DBSU	16.33
27088	allXL	DA	381	386	DBSU	47.6
27088	allXL	BD;DB	357	357	DBSU	18.79
27088	allXL	DA	373	319	DBSU	27.14
27088	allXL	DA	372	357	DBSU	36.25
27088	allXL	DA	381	357	DBSU	41.52
27088	allXL	DA	373	357	DBSU	36.14
27088	allXL	DA	372	370	DBSU	29.58
27088	allXL	DA	373	370	DBSU	32.02
27088	allXL	CB	382	373	DBSU	46.94
27089	allXL	AA	320	357	BS2G	24.69
27089	allXL	CC	320	373	BS2G	17.71
27089	allXL	DD	373	382	BS2G	20.7
27089	allXL	DD	370	386	BS2G	15.21
27089	allXL	DD	373	386	BS2G	20.26
27089	allXL	AA	319	357	BS2G	26.02
27089	allXL	BB	367	373	BS2G	12.28
27089	allXL	DD	370	382	BS2G	20.71
27089	allXL	CC	376	382	BS2G	14.77
27089	allXL	BB	357	373	BS2G	27.59
27089	allXL	AA	320	366	BS2G	22.89
27089	allXL	CC	370	376	BS2G	13.1
27089	allXL	AA	320	357	DBSU	24.69
27089	allXL	AA	357	319	DBSU	26.02
27089	allXL	CC	372	319	DBSU	19.46
27089	allXL	DD	370	357	DBSU	22.19
27089	allXL	CC	382	357	DBSU	35.67
27089	allXL	AA	372	370	DBSU	6.06
27089	allXL	DD	381	370	DBSU	20.52
27089	allXL	AA	373	370	DBSU	9.32
27089	allXL	DD	381	372	DBSU	21.46
27089	allXL	DD	372	382	DBSU	22.68
27089	allXL	DD	372	386	DBSU	20.33
27089	allXL	DD	373	386	DBSU	20.26
27089	allXL	AD	381	386	DBSU	59.03
27089	allXL	BD;DB	357	357	DBSU	18.37
27089	allXL	AD	373	319	DBSU	31.31
27089	allXL	BD	372	357	DBSU	40.06
27089	allXL	CB	381	357	DBSU	40.12
27089	allXL	BD	373	357	DBSU	38.18
27089	allXL	DA	372	370	DBSU	41.07
27089	allXL	DA	373	370	DBSU	41.61
27089	allXL	CB	382	373	DBSU	45.4
27090	allXL	AA	320	357	BS2G	23.92
27090	allXL	BB	320	373	BS2G	21.0
27090	allXL	AA	373	382	BS2G	14.5
27090	allXL	AA	370	386	BS2G	15.56
27090	allXL	AA	373	386	BS2G	19.59
27090	allXL	AA	319	357	BS2G	23.7
27090	allXL	AA	367	373	BS2G	12.59
27090	allXL	AA	370	382	BS2G	16.76
27090	allXL	AA	376	382	BS2G	13.69
27090	allXL	AA	357	373	BS2G	35.21
27090	allXL	BB	320	366	BS2G	19.16
27090	allXL	DD	370	376	BS2G	14.45
27090	allXL	AA	320	357	DBSU	23.92
27090	allXL	AA	357	319	DBSU	23.7
27090	allXL	BB	372	319	DBSU	22.39
27090	allXL	DD	370	357	DBSU	29.15
27090	allXL	BB	382	357	DBSU	23.28
27090	allXL	CC	372	370	DBSU	6.95
27090	allXL	BB	381	370	DBSU	19.77
27090	allXL	AA	373	370	DBSU	9.05
27090	allXL	AA	381	372	DBSU	19.67
27090	allXL	AA	372	382	DBSU	17.27
27090	allXL	AA	372	386	DBSU	20.37
27090	allXL	AA	373	386	DBSU	19.59
27090	allXL	DA	381	386	DBSU	42.72
27090	allXL	BD;DB	357	357	DBSU	18.97
27090	allXL	AD	373	319	DBSU	26.09
27090	allXL	AC	372	357	DBSU	48.87
27090	allXL	BD	381	357	DBSU	44.83
27090	allXL	AC	373	357	DBSU	50.61
27090	allXL	DA	372	370	DBSU	35.96
27090	allXL	DA	373	370	DBSU	39.63
27090	allXL	AD	382	373	DBSU	32.86
27091	allXL	CC	320	357	BS2G	26.19
27091	allXL	DD	320	373	BS2G	24.5
27091	allXL	BB	373	382	BS2G	14.68
27091	allXL	AA	370	386	BS2G	23.11
27091	allXL	CC	373	386	BS2G	21.65
27091	allXL	CC	319	357	BS2G	26.54
27091	allXL	BB	367	373	BS2G	14.73
27091	allXL	DD	370	382	BS2G	22.32
27091	allXL	BB	376	382	BS2G	12.11
27091	allXL	DD	357	373	BS2G	32.56
27091	allXL	AA	320	366	BS2G	20.55
27091	allXL	CC	370	376	BS2G	16.49
27091	allXL	CC	320	357	DBSU	26.19
27091	allXL	CC	357	319	DBSU	26.54
27091	allXL	DD	372	319	DBSU	26.46
27091	allXL	DD	370	357	DBSU	24.12
27091	allXL	BB	382	357	DBSU	32.32
27091	allXL	AA	372	370	DBSU	6.19
27091	allXL	DD	381	370	DBSU	21.4
27091	allXL	AA	373	370	DBSU	9.21
27091	allXL	BB	381	372	DBSU	19.31
27091	allXL	BB	372	382	DBSU	16.71
27091	allXL	BB	372	386	DBSU	23.01
27091	allXL	CC	373	386	DBSU	21.65
27091	allXL	BC	381	386	DBSU	34.42
27091	allXL	BD;DB	357	357	DBSU	18.97
27091	allXL	CB	373	319	DBSU	19.77
27091	allXL	CB	372	357	DBSU	45.25
27091	allXL	BD	381	357	DBSU	52.57
27091	allXL	CB	373	357	DBSU	47.8
27091	allXL	BC	372	370	DBSU	47.23
27091	allXL	BC	373	370	DBSU	45.11
27091	allXL	BC	382	373	DBSU	32.76
27092	allXL	CC	320	357	BS2G	23.37
27092	allXL	BB	320	373	BS2G	29.98
27092	allXL	DD	373	382	BS2G	19.9
27092	allXL	AA	370	386	BS2G	27.74
27092	allXL	AA	373	386	BS2G	25.11
27092	allXL	CC	319	357	BS2G	25.24
27092	allXL	BB	367	373	BS2G	13.97
27092	allXL	DD	370	382	BS2G	21.1
27092	allXL	CC	376	382	BS2G	14.62
27092	allXL	CC	357	373	BS2G	26.07
27092	allXL	CC	320	366	BS2G	27.14
27092	allXL	CC	370	376	BS2G	17.02
27092	allXL	CC	320	357	DBSU	23.37
27092	allXL	CC	357	319	DBSU	25.24
27092	allXL	CC	372	319	DBSU	28.74
27092	allXL	CC	370	357	DBSU	21.58
27092	allXL	BB	382	357	DBSU	42.01
27092	allXL	AA	372	370	DBSU	6.24
27092	allXL	DD	381	370	DBSU	19.51
27092	allXL	AA	373	370	DBSU	9.48
27092	allXL	DD	381	372	DBSU	19.58
27092	allXL	DD	372	382	DBSU	21.26
27092	allXL	AA	372	386	DBSU	24.38
27092	allXL	AA	373	386	DBSU	25.11
27092	allXL	DA	381	386	DBSU	57.28
27092	allXL	BD;DB	357	357	DBSU	19.13
27092	allXL	AD	373	319	DBSU	40.74
27092	allXL	CA	372	357	DBSU	35.03
27092	allXL	BC	381	357	DBSU	47.08
27092	allXL	CA	373	357	DBSU	37.83
27092	allXL	DA	372	370	DBSU	45.59
27092	allXL	DA	373	370	DBSU	43.8
27092	allXL	DA	382	373	DBSU	48.61
27093	allXL	AA	320	357	BS2G	25.73
27093	allXL	DD	320	373	BS2G	18.68
27093	allXL	BB	373	382	BS2G	18.57
27093	allXL	DD	370	386	BS2G	21.99
27093	allXL	BB	373	386	BS2G	23.13
27093	allXL	AA	319	357	BS2G	27.02
27093	allXL	AA	367	373	BS2G	12.84
27093	allXL	DD	370	382	BS2G	19.99
27093	allXL	BB	376	382	BS2G	13.84
27093	allXL	BB	357	373	BS2G	22.73
27093	allXL	BB	320	366	BS2G	19.68
27093	allXL	DD	370	376	BS2G	15.19
27093	allXL	AA	320	357	DBSU	25.73
27093	allXL	AA	357	319	DBSU	27.02
27093	allXL	DD	372	319	DBSU	24.62
27093	allXL	BB	370	357	DBSU	21.75
27093	allXL	BB	382	357	DBSU	28.43
27093	allXL	AA	372	370	DBSU	6.33
27093	allXL	DD	381	370	DBSU	19.9
27093	allXL	AA	373	370	DBSU	9.13
27093	allXL	BB	381	372	DBSU	19.88
27093	allXL	AA	372	382	DBSU	21.58
27093	allXL	DD	372	386	DBSU	24.9
27093	allXL	BB	373	386	DBSU	23.13
27093	allXL	AC	381	386	DBSU	12.96
27093	allXL	BD;DB	357	357	DBSU	19.89
27093	allXL	AD	373	319	DBSU	29.01
27093	allXL	BD	372	357	DBSU	31.26
27093	allXL	BD	381	357	DBSU	33.6
27093	allXL	BD	373	357	DBSU	32.08
27093	allXL	AC	372	370	DBSU	34.05
27093	allXL	AC	373	370	DBSU	33.85
27093	allXL	AC	382	373	DBSU	31.1
27094	allXL	AA	320	357	BS2G	24.37
27094	allXL	BB	320	373	BS2G	25.74
27094	allXL	BB	373	382	BS2G	14.76
27094	allXL	DD	370	386	BS2G	21.76
27094	allXL	BB	373	386	BS2G	23.97
27094	allXL	AA	319	357	BS2G	24.97
27094	allXL	AA	367	373	BS2G	11.82
27094	allXL	DD	370	382	BS2G	16.51
27094	allXL	BB	376	382	BS2G	12.26
27094	allXL	BB	357	373	BS2G	28.63
27094	allXL	BB	320	366	BS2G	17.19
27094	allXL	DD	370	376	BS2G	14.69
27094	allXL	AA	320	357	DBSU	24.37
27094	allXL	AA	357	319	DBSU	24.97
27094	allXL	CC	372	319	DBSU	23.47
27094	allXL	BB	370	357	DBSU	25.97
27094	allXL	BB	382	357	DBSU	31.27
27094	allXL	AA	372	370	DBSU	6.35
27094	allXL	DD	381	370	DBSU	16.04
27094	allXL	AA	373	370	DBSU	8.65
27094	allXL	BB	381	372	DBSU	17.47
27094	allXL	BB	372	382	DBSU	14.76
27094	allXL	BB	372	386	DBSU	22.35
27094	allXL	BB	373	386	DBSU	23.97
27094	allXL	BC	381	386	DBSU	47.76
27094	allXL	BD;DB	357	357	DBSU	18.41
27094	allXL	BC	373	319	DBSU	20.75
27094	allXL	BC	372	357	DBSU	32.33
27094	allXL	BD	381	357	DBSU	48.66
27094	allXL	BC	373	357	DBSU	32.14
27094	allXL	BC	372	370	DBSU	28.61
27094	allXL	BC	373	370	DBSU	28.71
27094	allXL	BC	382	373	DBSU	42.57
27095	allXL	CC	320	357	BS2G	21.74
27095	allXL	BB	320	373	BS2G	29.16
27095	allXL	CC	373	382	BS2G	18.37
27095	allXL	DD	370	386	BS2G	25.69
27095	allXL	DD	373	386	BS2G	27.98
27095	allXL	CC	319	357	BS2G	21.97
27095	allXL	AA	367	373	BS2G	11.03
27095	allXL	DD	370	382	BS2G	22.6
27095	allXL	BB	376	382	BS2G	14.19
27095	allXL	AA	357	373	BS2G	26.79
27095	allXL	DD	320	366	BS2G	24.91
27095	allXL	CC	370	376	BS2G	16.91
27095	allXL	CC	320	357	DBSU	21.74
27095	allXL	CC	357	319	DBSU	21.97
27095	allXL	BB	372	319	DBSU	32.21
27095	allXL	BB	370	357	DBSU	28.65
27095	allXL	AA	382	357	DBSU	29.38
27095	allXL	AA	372	370	DBSU	6.5
27095	allXL	DD	381	370	DBSU	23.15
27095	allXL	AA	373	370	DBSU	9.04
27095	allXL	CC	381	372	DBSU	20.86
27095	allXL	CC	372	382	DBSU	20.16
27095	allXL	DD	372	386	DBSU	29.05
27095	allXL	DD	373	386	DBSU	27.98
27095	allXL	BC	381	386	DBSU	20.17
27095	allXL	BD;DB	357	357	DBSU	18.59
27095	allXL	CB	373	319	DBSU	9.8
27095	allXL	CB	372	357	DBSU	31.03
27095	allXL	AC	381	357	DBSU	32.97
27095	allXL	CB	373	357	DBSU	28.22
27095	allXL	CB	372	370	DBSU	27.88
27095	allXL	CB	373	370	DBSU	24.31
27095	allXL	CB	382	373	DBSU	22.94
27096	allXL	AA	320	357	BS2G	18.74
27096	allXL	BB	320	373	BS2G	18.58
27096	allXL	DD	373	382	BS2G	18.99
27096	allXL	DD	370	386	BS2G	26.73
27096	allXL	AA	373	386	BS2G	25.83
27096	allXL	AA	319	357	BS2G	15.83
27096	allXL	AA	367	373	BS2G	13.43
27096	allXL	DD	370	382	BS2G	17.93
27096	allXL	CC	376	382	BS2G	14.27
27096	allXL	BB	357	373	BS2G	10.77
27096	allXL	DD	320	366	BS2G	22.45
27096	allXL	CC	370	376	BS2G	15.53
27096	allXL	AA	320	357	DBSU	18.74
27096	allXL	AA	357	319	DBSU	15.83
27096	allXL	BB	372	319	DBSU	20.86
27096	allXL	BB	370	357	DBSU	20.43
27096	allXL	BB	382	357	DBSU	23.19
27096	allXL	AA	372	370	DBSU	6.23
27096	allXL	DD	381	370	DBSU	17.8
27096	allXL	AA	373	370	DBSU	9.11
27096	allXL	DD	381	372	DBSU	19.51
27096	allXL	DD	372	382	DBSU	20.24
27096	allXL	AA	372	386	DBSU	26.17
27096	allXL	AA	373	386	DBSU	25.83
27096	allXL	DB	381	386	DBSU	54.08
27096	allXL	BD;DB	357	357	DBSU	18.56
27096	allXL	AD	373	319	DBSU	33.3
27096	allXL	BD	372	357	DBSU	29.74
27096	allXL	BD	381	357	DBSU	28.26
27096	allXL	BD	373	357	DBSU	26.81
27096	allXL	DA	372	370	DBSU	36.15
27096	allXL	DA	373	370	DBSU	37.96
27096	allXL	AD	382	373	DBSU	54.61
27097	allXL	CC	320	357	BS2G	23.19
27097	allXL	AA	320	373	BS2G	20.45
27097	allXL	DD	373	382	BS2G	15.71
27097	allXL	DD	370	386	BS2G	17.49
27097	allXL	DD	373	386	BS2G	20.63
27097	allXL	CC	319	357	BS2G	21.42
27097	allXL	AA	367	373	BS2G	11.62
27097	allXL	DD	370	382	BS2G	18.36
27097	allXL	BB	376	382	BS2G	13.48
27097	allXL	DD	357	373	BS2G	22.31
27097	allXL	AA	320	366	BS2G	16.94
27097	allXL	CC	370	376	BS2G	14.16
27097	allXL	CC	320	357	DBSU	23.19
27097	allXL	CC	357	319	DBSU	21.42
27097	allXL	AA	372	319	DBSU	19.98
27097	allXL	DD	370	357	DBSU	24.47
27097	allXL	AA	382	357	DBSU	32.96
27097	allXL	AA	372	370	DBSU	6.45
27097	allXL	DD	381	370	DBSU	20.2
27097	allXL	AA	373	370	DBSU	8.81
27097	allXL	DD	381	372	DBSU	15.71
27097	allXL	DD	372	382	DBSU	14.54
27097	allXL	DD	372	386	DBSU	17.53
27097	allXL	DD	373	386	DBSU	20.63
27097	allXL	CB	381	386	DBSU	48.84
27097	allXL	AC;CA	357	357	DBSU	18.45
27097	allXL	AD	373	319	DBSU	20.95
27097	allXL	AD	372	357	DBSU	35.17
27097	allXL	BC	381	357	DBSU	33.35
27097	allXL	DB	373	357	DBSU	34.65
27097	allXL	BC	372	370	DBSU	38.92
27097	allXL	BC	373	370	DBSU	36.16
27097	allXL	BC	382	373	DBSU	28.03
27098	allXL	AA	320	357	BS2G	21.63
27098	allXL	AA	320	373	BS2G	29.45
27098	allXL	DD	373	382	BS2G	18.84
27098	allXL	DD	370	386	BS2G	13.7
27098	allXL	DD	373	386	BS2G	17.45
27098	allXL	AA	319	357	BS2G	21.59
27098	allXL	AA	367	373	BS2G	10.48
27098	allXL	DD	370	382	BS2G	20.38
27098	allXL	CC	376	382	BS2G	14.18
27098	allXL	AA	357	373	BS2G	26.76
27098	allXL	AA	320	366	BS2G	21.54
27098	allXL	CC	370	376	BS2G	16.7
27098	allXL	AA	320	357	DBSU	21.63
27098	allXL	AA	357	319	DBSU	21.59
27098	allXL	DD	372	319	DBSU	26.42
27098	allXL	DD	370	357	DBSU	25.43
27098	allXL	AA	382	357	DBSU	17.9
27098	allXL	AA	372	370	DBSU	6.58
27098	allXL	DD	381	370	DBSU	19.92
27098	allXL	AA	373	370	DBSU	9.16
27098	allXL	DD	381	372	DBSU	17.96
27098	allXL	DD	372	382	DBSU	19.24
27098	allXL	DD	372	386	DBSU	15.74
27098	allXL	DD	373	386	DBSU	17.45
27098	allXL	CA	381	386	DBSU	40.55
27098	allXL	BD;DB	357	357	DBSU	19.22
27098	allXL	AD	373	319	DBSU	38.63
27098	allXL	BD	372	357	DBSU	41.5
27098	allXL	AC	381	357	DBSU	27.61
27098	allXL	BD	373	357	DBSU	41.34
27098	allXL	AD	372	370	DBSU	55.35
27098	allXL	AD	373	370	DBSU	54.98
27098	allXL	AC	382	373	DBSU	37.27
27099	allXL	CC	320	357	BS2G	22.9
27099	allXL	BB	320	373	BS2G	24.47
27099	allXL	BB	373	382	BS2G	15.43
27099	allXL	BB	370	386	BS2G	21.92
27099	allXL	BB	373	386	BS2G	17.75
27099	allXL	CC	319	357	BS2G	24.82
27099	allXL	AA	367	373	BS2G	12.84
27099	allXL	DD	370	382	BS2G	21.64
27099	allXL	BB	376	382	BS2G	13.45
27099	allXL	AA	357	373	BS2G	30.37
27099	allXL	BB	320	366	BS2G	16.32
27099	allXL	CC	370	376	BS2G	17.13
27099	allXL	CC	320	357	DBSU	22.9
27099	allXL	CC	357	319	DBSU	24.82
27099	allXL	CC	372	319	DBSU	21.74
27099	allXL	BB	370	357	DBSU	26.51
27099	allXL	AA	382	357	DBSU	26.63
27099	allXL	AA	372	370	DBSU	6.33
27099	allXL	DD	381	370	DBSU	22.2
27099	allXL	AA	373	370	DBSU	9.29
27099	allXL	DD	381	372	DBSU	18.47
27099	allXL	BB	372	382	DBSU	16.72
27099	allXL	BB	372	386	DBSU	16.35
27099	allXL	BB	373	386	DBSU	17.75
27099	allXL	CB	381	386	DBSU	16.37
27099	allXL	BD;DB	357	357	DBSU	19.59
27099	allXL	AD	373	319	DBSU	22.64
27099	allXL	CB	372	357	DBSU	28.25
27099	allXL	AC	381	357	DBSU	36.29
27099	allXL	CB	373	357	DBSU	28.7
27099	allXL	CB	372	370	DBSU	29.18
27099	allXL	CB	373	370	DBSU	28.06
27099	allXL	CB	382	373	DBSU	28.37
27100	allXL	CC	320	357	BS2G	27.21
27100	allXL	CC	320	373	BS2G	19.63
27100	allXL	AA	373	382	BS2G	18.99
27100	allXL	CC	370	386	BS2G	19.64
27100	allXL	CC	373	386	BS2G	22.1
27100	allXL	AA	319	357	BS2G	29.57
27100	allXL	DD	367	373	BS2G	13.82
27100	allXL	AA	370	382	BS2G	21.38
27100	allXL	CC	376	382	BS2G	15.22
27100	allXL	DD	357	373	BS2G	26.92
27100	allXL	BB	320	366	BS2G	20.48
27100	allXL	CC	370	376	BS2G	15.46
27100	allXL	CC	320	357	DBSU	27.21
27100	allXL	AA	357	319	DBSU	29.57
27100	allXL	CC	372	319	DBSU	17.77
27100	allXL	DD	370	357	DBSU	24.03
27100	allXL	DD	382	357	DBSU	32.44
27100	allXL	AA	372	370	DBSU	6.1
27100	allXL	CC	381	370	DBSU	21.47
27100	allXL	DD	373	370	DBSU	8.35
27100	allXL	DD	381	372	DBSU	16.71
27100	allXL	AA	372	382	DBSU	17.7
27100	allXL	CC	372	386	DBSU	20.12
27100	allXL	CC	373	386	DBSU	22.1
27100	allXL	DA	381	386	DBSU	51.87
27100	allXL	BD;DB	357	357	DBSU	17.86
27100	allXL	DA	373	319	DBSU	21.97
27100	allXL	DB	372	357	DBSU	34.27
27100	allXL	DB	381	357	DBSU	39.42
27100	allXL	DB	373	357	DBSU	38.02
27100	allXL	AD	372	370	DBSU	28.28
27100	allXL	AD	373	370	DBSU	29.5
27100	allXL	AD	382	373	DBSU	35.02
27101	allXL	CC	320	357	BS2G	24.19
27101	allXL	BB	320	373	BS2G	32.32
27101	allXL	AA	373	382	BS2G	18.36
27101	allXL	DD	370	386	BS2G	16.26
27101	allXL	AA	373	386	BS2G	22.23
27101	allXL	CC	319	357	BS2G	26.41
27101	allXL	BB	367	373	BS2G	13.39
27101	allXL	DD	370	382	BS2G	14.25
27101	allXL	AA	376	382	BS2G	14.2
27101	allXL	BB	357	373	BS2G	24.26
27101	allXL	CC	320	366	BS2G	24.91
27101	allXL	DD	370	376	BS2G	14.59
27101	allXL	CC	320	357	DBSU	24.19
27101	allXL	CC	357	319	DBSU	26.41
27101	allXL	CC	372	319	DBSU	26.9
27101	allXL	BB	370	357	DBSU	31.38
27101	allXL	BB	382	357	DBSU	31.78
27101	allXL	AA	372	370	DBSU	5.96
27101	allXL	DD	381	370	DBSU	13.94
27101	allXL	AA	373	370	DBSU	9.16
27101	allXL	DD	381	372	DBSU	18.79
27101	allXL	AA	372	382	DBSU	18.51
27101	allXL	AA	372	386	DBSU	20.34
27101	allXL	AA	373	386	DBSU	22.23
27101	allXL	CB	381	386	DBSU	61.17
27101	allXL	BD;DB	357	357	DBSU	18.82
27101	allXL	AD	373	319	DBSU	35.24
27101	allXL	BD	372	357	DBSU	42.11
27101	allXL	BD	381	357	DBSU	49.62
27101	allXL	BD	373	357	DBSU	41.23
27101	allXL	BC	372	370	DBSU	61.73
27101	allXL	BC	373	370	DBSU	62.01
27101	allXL	BC	382	373	DBSU	59.54
27102	allXL	AA	320	357	BS2G	23.49
27102	allXL	CC	320	373	BS2G	19.6
27102	allXL	BB	373	382	BS2G	18.44
27102	allXL	DD	370	386	BS2G	16.73
27102	allXL	DD	373	386	BS2G	18.4
27102	allXL	AA	319	357	BS2G	22.02
27102	allXL	AA	367	373	BS2G	13.07
27102	allXL	DD	370	382	BS2G	17.78
27102	allXL	BB	376	382	BS2G	13.34
27102	allXL	DD	357	373	BS2G	21.07
27102	allXL	BB	320	366	BS2G	18.08
27102	allXL	CC	370	376	BS2G	16.22
27102	allXL	AA	320	357	DBSU	23.49
27102	allXL	AA	357	319	DBSU	22.02
27102	allXL	CC	372	319	DBSU	22.31
27102	allXL	DD	370	357	DBSU	25.05
27102	allXL	CC	382	357	DBSU	26.37
27102	allXL	AA	372	370	DBSU	6.25
27102	allXL	DD	381	370	DBSU	18.5
27102	allXL	AA	373	370	DBSU	9.12
27102	allXL	DD	381	372	DBSU	19.16
27102	allXL	DD	372	382	DBSU	19.3
27102	allXL	DD	372	386	DBSU	16.68
27102	allXL	DD	373	386	DBSU	18.4
27102	allXL	DB	381	386	DBSU	42.97
27102	allXL	BD;DB	357	357	DBSU	18.58
27102	allXL	AD	373	319	DBSU	34.58
27102	allXL	DB	372	357	DBSU	33.07
27102	allXL	DB	381	357	DBSU	37.73
27102	allXL	DB	373	357	DBSU	29.52
27102	allXL	DB	372	370	DBSU	48.43
27102	allXL	DB	373	370	DBSU	44.88
27102	allXL	DB	382	373	DBSU	41.13
27103	allXL	AA	320	357	BS2G	24.91
27103	allXL	AA	320	373	BS2G	23.25
27103	allXL	AA	373	382	BS2G	18.78
27103	allXL	DD	370	386	BS2G	21.78
27103	allXL	DD	373	386	BS2G	21.98
27103	allXL	AA	319	357	BS2G	25.77
27103	allXL	AA	367	373	BS2G	14.64
27103	allXL	DD	370	382	BS2G	23.2
27103	allXL	BB	376	382	BS2G	13.03
27103	allXL	DD	357	373	BS2G	34.25
27103	allXL	DD	320	366	BS2G	25.32
27103	allXL	CC	370	376	BS2G	16.12
27103	allXL	AA	320	357	DBSU	24.91
27103	allXL	AA	357	319	DBSU	25.77
27103	allXL	DD	372	319	DBSU	23.43
27103	allXL	DD	370	357	DBSU	29.53
27103	allXL	DD	382	357	DBSU	31.75
27103	allXL	AA	372	370	DBSU	6.05
27103	allXL	DD	381	370	DBSU	21.78
27103	allXL	AA	373	370	DBSU	9.17
27103	allXL	DD	381	372	DBSU	18.42
27103	allXL	AA	372	382	DBSU	19.15
27103	allXL	DD	372	386	DBSU	19.43
27103	allXL	DD	373	386	DBSU	21.98
27103	allXL	CB	381	386	DBSU	31.54
27103	allXL	BD;DB	357	357	DBSU	19.81
27103	allXL	CB	373	319	DBSU	12.37
27103	allXL	CB	372	357	DBSU	31.35
27103	allXL	DA	381	357	DBSU	36.43
27103	allXL	CB	373	357	DBSU	29.54
27103	allXL	DA	372	370	DBSU	29.61
27103	allXL	CB	373	370	DBSU	26.47
27103	allXL	AD	382	373	DBSU	30.15
27104	allXL	CC	320	357	BS2G	22.39
27104	allXL	DD	320	373	BS2G	30.25
27104	allXL	CC	373	382	BS2G	17.31
27104	allXL	CC	370	386	BS2G	22.1
27104	allXL	CC	373	386	BS2G	19.07
27104	allXL	AA	319	357	BS2G	23.03
27104	allXL	AA	367	373	BS2G	12.93
27104	allXL	DD	370	382	BS2G	23.04
27104	allXL	CC	376	382	BS2G	13.51
27104	allXL	BB	357	373	BS2G	17.01
27104	allXL	DD	320	366	BS2G	21.6
27104	allXL	DD	370	376	BS2G	13.47
27104	allXL	CC	320	357	DBSU	22.39
27104	allXL	AA	357	319	DBSU	23.03
27104	allXL	DD	372	319	DBSU	28.22
27104	allXL	BB	370	357	DBSU	19.26
27104	allXL	BB	382	357	DBSU	18.23
27104	allXL	AA	372	370	DBSU	6.25
27104	allXL	DD	381	370	DBSU	20.31
27104	allXL	AA	373	370	DBSU	9.14
27104	allXL	BB	381	372	DBSU	21.95
27104	allXL	CC	372	382	DBSU	20.76
27104	allXL	CC	372	386	DBSU	20.85
27104	allXL	CC	373	386	DBSU	19.07
27104	allXL	AC	381	386	DBSU	39.89
27104	allXL	BD;DB	357	357	DBSU	19.68
27104	allXL	DA	373	319	DBSU	27.64
27104	allXL	BD	372	357	DBSU	15.15
27104	allXL	AC	381	357	DBSU	17.51
27104	allXL	BD	373	357	DBSU	13.73
27104	allXL	BD	372	370	DBSU	43.75
27104	allXL	BD	373	370	DBSU	41.94
27104	allXL	BD	382	373	DBSU	36.92
27105	allXL	CC	320	357	BS2G	24.28
27105	allXL	DD	320	373	BS2G	21.36
27105	allXL	DD	373	382	BS2G	18.92
27105	allXL	CC	370	386	BS2G	32.08
27105	allXL	DD	373	386	BS2G	26.16
27105	allXL	AA	319	357	BS2G	23.3
27105	allXL	AA	367	373	BS2G	14.57
27105	allXL	DD	370	382	BS2G	22.89
27105	allXL	CC	376	382	BS2G	14.73
27105	allXL	BB;DD	357	373	BS2G	24.15
27105	allXL	CC	320	366	BS2G	23.7
27105	allXL	DD	370	376	BS2G	16.28
27105	allXL	CC	320	357	DBSU	24.28
27105	allXL	AA	357	319	DBSU	23.3
27105	allXL	DD	372	319	DBSU	20.3
27105	allXL	DD	370	357	DBSU	19.07
27105	allXL	BB	382	357	DBSU	38.35
27105	allXL	AA	372	370	DBSU	5.95
27105	allXL	DD	381	370	DBSU	21.75
27105	allXL	AA	373	370	DBSU	9.08
27105	allXL	DD	381	372	DBSU	19.53
27105	allXL	DD	372	382	DBSU	20.06
27105	allXL	DD	372	386	DBSU	27.81
27105	allXL	DD	373	386	DBSU	26.16
27105	allXL	AD	381	386	DBSU	32.14
27105	allXL	BD;DB	357	357	DBSU	17.89
27105	allXL	AD	373	319	DBSU	17.82
27105	allXL	AC	372	357	DBSU	26.87
27105	allXL	DA	381	357	DBSU	36.42
27105	allXL	AC	373	357	DBSU	28.59
27105	allXL	DA	372	370	DBSU	29.75
27105	allXL	DA	373	370	DBSU	27.85
27105	allXL	DA	382	373	DBSU	33.52
27106	allXL	CC	320	357	BS2G	24.84
27106	allXL	DD	320	373	BS2G	28.03
27106	allXL	CC	373	382	BS2G	17.23
27106	allXL	DD	370	386	BS2G	17.12
27106	allXL	DD	373	386	BS2G	24.36
27106	allXL	CC	319	357	BS2G	27.41
27106	allXL	AA	367	373	BS2G	11.39
27106	allXL	CC	370	382	BS2G	12.83
27106	allXL	BB	376	382	BS2G	14.16
27106	allXL	BB	357	373	BS2G	33.72
27106	allXL	DD	320	366	BS2G	17.74
27106	allXL	CC	370	376	BS2G	11.0
27106	allXL	CC	320	357	DBSU	24.84
27106	allXL	CC	357	319	DBSU	27.41
27106	allXL	DD	372	319	DBSU	26.2
27106	allXL	DD	370	357	DBSU	28.22
27106	allXL	CC	382	357	DBSU	21.97
27106	allXL	AA	372	370	DBSU	6.5
27106	allXL	CC	381	370	DBSU	14.42
27106	allXL	AA	373	370	DBSU	8.65
27106	allXL	CC	381	372	DBSU	18.68
27106	allXL	CC	372	382	DBSU	17.08
27106	allXL	DD	372	386	DBSU	22.86
27106	allXL	DD	373	386	DBSU	24.36
27106	allXL	AD	381	386	DBSU	27.98
27106	allXL	BD;DB	357	357	DBSU	19.55
27106	allXL	DA	373	319	DBSU	21.21
27106	allXL	DA	372	357	DBSU	38.97
27106	allXL	DA	381	357	DBSU	29.55
27106	allXL	DA	373	357	DBSU	37.81
27106	allXL	DA	372	370	DBSU	33.03
27106	allXL	DA	373	370	DBSU	29.35
27106	allXL	DA	382	373	DBSU	29.51
27107	allXL	AA	320	357	BS2G	25.18
27107	allXL	BB	320	373	BS2G	12.69
27107	allXL	DD	373	382	BS2G	18.32
27107	allXL	AA	370	386	BS2G	22.77
27107	allXL	AA	373	386	BS2G	24.88
27107	allXL	AA	319	357	BS2G	24.02
27107	allXL	AA	367	373	BS2G	11.52
27107	allXL	CC	370	382	BS2G	19.63
27107	allXL	AA	376	382	BS2G	15.6
27107	allXL	BB	357	373	BS2G	20.82
27107	allXL	CC	320	366	BS2G	21.93
27107	allXL	CC	370	376	BS2G	13.53
27107	allXL	AA	320	357	DBSU	25.18
27107	allXL	AA	357	319	DBSU	24.02
27107	allXL	CC	372	319	DBSU	17.82
27107	allXL	CC	370	357	DBSU	24.98
27107	allXL	CC	382	357	DBSU	13.89
27107	allXL	AA	372	370	DBSU	6.29
27107	allXL	CC	381	370	DBSU	20.16
27107	allXL	AA	373	370	DBSU	9.01
27107	allXL	DD	381	372	DBSU	19.62
27107	allXL	DD	372	382	DBSU	19.61
27107	allXL	AA	372	386	DBSU	23.42
27107	allXL	AA	373	386	DBSU	24.88
27107	allXL	AD	381	386	DBSU	33.84
27107	allXL	BD;DB	357	357	DBSU	18.34
27107	allXL	DA	373	319	DBSU	19.87
27107	allXL	DA	372	357	DBSU	33.5
27107	allXL	CA	381	357	DBSU	30.61
27107	allXL	DA	373	357	DBSU	35.59
27107	allXL	DA	372	370	DBSU	48.88
27107	allXL	DA	373	370	DBSU	50.51
27107	allXL	BD	382	373	DBSU	41.82
27108	allXL	CC	320	357	BS2G	26.57
27108	allXL	AA	320	373	BS2G	16.69
27108	allXL	CC	373	382	BS2G	16.83
27108	allXL	CC	370	386	BS2G	22.59
27108	allXL	CC	373	386	BS2G	19.48
27108	allXL	AA	319	357	BS2G	26.96
27108	allXL	BB	367	373	BS2G	13.05
27108	allXL	DD	370	382	BS2G	18.26
27108	allXL	CC	376	382	BS2G	13.87
27108	allXL	BB	357	373	BS2G	22.82
27108	allXL	AA	320	366	BS2G	21.08
27108	allXL	DD	370	376	BS2G	16.09
27108	allXL	CC	320	357	DBSU	26.57
27108	allXL	AA	357	319	DBSU	26.96
27108	allXL	AA	372	319	DBSU	19.81
27108	allXL	BB	370	357	DBSU	21.87
27108	allXL	BB	382	357	DBSU	17.63
27108	allXL	AA	372	370	DBSU	6.12
27108	allXL	DD	381	370	DBSU	16.46
27108	allXL	CC	373	370	DBSU	9.02
27108	allXL	CC	381	372	DBSU	18.93
27108	allXL	CC	372	382	DBSU	17.64
27108	allXL	CC	372	386	DBSU	17.68
27108	allXL	CC	373	386	DBSU	19.48
27108	allXL	BD	381	386	DBSU	28.09
27108	allXL	BD;DB	357	357	DBSU	17.99
27108	allXL	AD	373	319	DBSU	30.17
27108	allXL	BC	372	357	DBSU	36.27
27108	allXL	DB	381	357	DBSU	28.98
27108	allXL	BD	373	357	DBSU	38.44
27108	allXL	BC	372	370	DBSU	32.69
27108	allXL	BC	373	370	DBSU	33.89
27108	allXL	CB	382	373	DBSU	33.72
27109	allXL	AA	320	357	BS2G	26.83
27109	allXL	DD	320	373	BS2G	10.09
27109	allXL	CC	373	382	BS2G	16.94
27109	allXL	CC	370	386	BS2G	17.62
27109	allXL	CC	373	386	BS2G	21.85
27109	allXL	AA	319	357	BS2G	25.72
27109	allXL	AA	367	373	BS2G	10.74
27109	allXL	DD	370	382	BS2G	13.28
27109	allXL	BB	376	382	BS2G	13.98
27109	allXL	BB	357	373	BS2G	19.57
27109	allXL	BB	320	366	BS2G	18.25
27109	allXL	CC	370	376	BS2G	14.06
27109	allXL	AA	320	357	DBSU	26.83
27109	allXL	AA	357	319	DBSU	25.72
27109	allXL	DD	372	319	DBSU	13.24
27109	allXL	DD	370	357	DBSU	19.87
27109	allXL	BB	382	357	DBSU	17.55
27109	allXL	CC	372	370	DBSU	6.72
27109	allXL	DD	381	370	DBSU	13.38
27109	allXL	AA	373	370	DBSU	8.8
27109	allXL	DD	381	372	DBSU	16.48
27109	allXL	DD	372	382	DBSU	17.21
27109	allXL	CC	372	386	DBSU	21.89
27109	allXL	CC	373	386	DBSU	21.85
27109	allXL	DA	381	386	DBSU	35.65
27109	allXL	BD;DB	357	357	DBSU	18.97
27109	allXL	AD	373	319	DBSU	18.47
27109	allXL	AD	372	357	DBSU	30.26
27109	allXL	BD	381	357	DBSU	26.74
27109	allXL	AD	373	357	DBSU	31.8
27109	allXL	AD	372	370	DBSU	19.78
27109	allXL	AD	373	370	DBSU	21.54
27109	allXL	AD	382	373	DBSU	22.17
27110	allXL	CC	320	357	BS2G	21.52
27110	allXL	AA	320	373	BS2G	30.36
27110	allXL	AA	373	382	BS2G	16.82
27110	allXL	AA	370	386	BS2G	13.19
27110	allXL	AA	373	386	BS2G	18.92
27110	allXL	AA	319	357	BS2G	21.61
27110	allXL	DD	367	373	BS2G	11.19
27110	allXL	AA	370	382	BS2G	17.17
27110	allXL	AA	376	382	BS2G	14.47
27110	allXL	DD	357	373	BS2G	17.17
27110	allXL	CC	320	366	BS2G	31.46
27110	allXL	DD	370	376	BS2G	13.73
27110	allXL	CC	320	357	DBSU	21.52
27110	allXL	AA	357	319	DBSU	21.61
27110	allXL	AA	372	319	DBSU	33.42
27110	allXL	DD	370	357	DBSU	23.63
27110	allXL	DD	382	357	DBSU	34.55
27110	allXL	AA	372	370	DBSU	6.17
27110	allXL	DD	381	370	DBSU	15.92
27110	allXL	CC;DD	373	370	DBSU	9.2
27110	allXL	DD	381	372	DBSU	16.42
27110	allXL	AA	372	382	DBSU	16.52
27110	allXL	AA	372	386	DBSU	16.41
27110	allXL	AA	373	386	DBSU	18.92
27110	allXL	BD	381	386	DBSU	73.38
27110	allXL	BD;DB	357	357	DBSU	19.42
27110	allXL	AD	373	319	DBSU	30.59
27110	allXL	DB	372	357	DBSU	20.7
27110	allXL	DB	381	357	DBSU	36.29
27110	allXL	DB	373	357	DBSU	23.6
27110	allXL	DB	372	370	DBSU	45.12
27110	allXL	BD	373	370	DBSU	46.75
27110	allXL	BD	382	373	DBSU	56.85
27111	allXL	AA	320	357	BS2G	26.14
27111	allXL	CC	320	373	BS2G	9.89
27111	allXL	DD	373	382	BS2G	20.02
27111	allXL	DD	370	386	BS2G	23.22
27111	allXL	CC	373	386	BS2G	25.42
27111	allXL	AA	319	357	BS2G	25.24
27111	allXL	BB	367	373	BS2G	12.19
27111	allXL	DD	370	382	BS2G	15.97
27111	allXL	BB	376	382	BS2G	14.76
27111	allXL	BB	357	373	BS2G	27.03
27111	allXL	CC	320	366	BS2G	19.12
27111	allXL	DD	370	376	BS2G	15.18
27111	allXL	AA	320	357	DBSU	26.14
27111	allXL	AA	357	319	DBSU	25.24
27111	allXL	CC	372	319	DBSU	11.19
27111	allXL	CC	370	357	DBSU	22.99
27111	allXL	BB	382	357	DBSU	18.4
27111	allXL	AA	372	370	DBSU	6.8
27111	allXL	DD	381	370	DBSU	16.02
27111	allXL	DD	373	370	DBSU	9.02
27111	allXL	DD	381	372	DBSU	19.93
27111	allXL	DD	372	382	DBSU	20.54
27111	allXL	CC	372	386	DBSU	24.61
27111	allXL	CC	373	386	DBSU	25.42
27111	allXL	DB	381	386	DBSU	53.9
27111	allXL	BD;DB	357	357	DBSU	17.97
27111	allXL	AD	373	319	DBSU	38.78
27111	allXL	CA	372	357	DBSU	41.41
27111	allXL	BD	381	357	DBSU	24.13
27111	allXL	BD	373	357	DBSU	41.04
27111	allXL	BC	372	370	DBSU	59.09
27111	allXL	BC	373	370	DBSU	58.99
27111	allXL	DA	382	373	DBSU	49.37
27112	allXL	CC	320	357	BS2G	19.42
27112	allXL	BB	320	373	BS2G	18.24
27112	allXL	CC	373	382	BS2G	17.55
27112	allXL	CC	370	386	BS2G	27.2
27112	allXL	CC	373	386	BS2G	21.94
27112	allXL	CC	319	357	BS2G	20.88
27112	allXL	AA	367	373	BS2G	12.37
27112	allXL	DD	370	382	BS2G	24.98
27112	allXL	CC	376	382	BS2G	13.5
27112	allXL	BB	357	373	BS2G	21.73
27112	allXL	AA	320	366	BS2G	17.7
27112	allXL	DD	370	376	BS2G	16.53
27112	allXL	CC	320	357	DBSU	19.42
27112	allXL	CC	357	319	DBSU	20.88
27112	allXL	BB	372	319	DBSU	18.26
27112	allXL	BB	370	357	DBSU	24.25
27112	allXL	BB	382	357	DBSU	20.82
27112	allXL	AA	372	370	DBSU	6.33
27112	allXL	DD	381	370	DBSU	22.78
27112	allXL	AA	373	370	DBSU	8.74
27112	allXL	CC	381	372	DBSU	22.68
27112	allXL	CC	372	382	DBSU	20.98
27112	allXL	CC	372	386	DBSU	24.65
27112	allXL	CC	373	386	DBSU	21.94
27112	allXL	DB	381	386	DBSU	48.59
27112	allXL	BD;DB	357	357	DBSU	18.79
27112	allXL	AD	373	319	DBSU	17.8
27112	allXL	AD	372	357	DBSU	22.36
27112	allXL	BD	381	357	DBSU	39.37
27112	allXL	AD	373	357	DBSU	24.65
27112	allXL	AD	372	370	DBSU	28.31
27112	allXL	AD	373	370	DBSU	29.63
27112	allXL	DA	382	373	DBSU	45.79
27113	allXL	AA	320	357	BS2G	26.69
27113	allXL	DD	320	373	BS2G	15.59
27113	allXL	CC	373	382	BS2G	15.27
27113	allXL	AA	370	386	BS2G	24.97
27113	allXL	CC	373	386	BS2G	20.34
27113	allXL	AA	319	357	BS2G	25.89
27113	allXL	BB	367	373	BS2G	13.46
27113	allXL	AA	370	382	BS2G	22.32
27113	allXL	CC	376	382	BS2G	14.43
27113	allXL	BB	357	373	BS2G	26.19
27113	allXL	AA	320	366	BS2G	9.88
27113	allXL	CC	370	376	BS2G	17.31
27113	allXL	AA	320	357	DBSU	26.69
27113	allXL	AA	357	319	DBSU	25.89
27113	allXL	DD	372	319	DBSU	17.08
27113	allXL	DD	370	357	DBSU	27.9
27113	allXL	BB	382	357	DBSU	29.18
27113	allXL	AA	372	370	DBSU	6.38
27113	allXL	DD	381	370	DBSU	22.22
27113	allXL	AA	373	370	DBSU	9.33
27113	allXL	DD	381	372	DBSU	18.16
27113	allXL	CC	372	382	DBSU	18.47
27113	allXL	CC	372	386	DBSU	21.51
27113	allXL	CC	373	386	DBSU	20.34
27113	allXL	AD	381	386	DBSU	55.03
27113	allXL	BD;DB	357	357	DBSU	19.04
27113	allXL	AD	373	319	DBSU	40.17
27113	allXL	BD	372	357	DBSU	42.2
27113	allXL	BD	381	357	DBSU	43.68
27113	allXL	BD	373	357	DBSU	41.19
27113	allXL	AD	372	370	DBSU	38.91
27113	allXL	AD	373	370	DBSU	41.97
27113	allXL	DA	382	373	DBSU	44.58
27114	allXL	AA	320	357	BS2G	19.67
27114	allXL	BB	320	373	BS2G	33.98
27114	allXL	BB	373	382	BS2G	17.76
27114	allXL	DD	370	386	BS2G	19.55
27114	allXL	DD	373	386	BS2G	21.39
27114	allXL	AA	319	357	BS2G	18.36
27114	allXL	AA	367	373	BS2G	11.97
27114	allXL	DD	370	382	BS2G	23.12
27114	allXL	BB	376	382	BS2G	14.49
27114	allXL	BB	357	373	BS2G	32.41
27114	allXL	CC	320	366	BS2G	25.73
27114	allXL	CC	370	376	BS2G	18.05
27114	allXL	AA	320	357	DBSU	19.67
27114	allXL	AA	357	319	DBSU	18.36
27114	allXL	BB	372	319	DBSU	33.38
27114	allXL	DD	370	357	DBSU	28.57
27114	allXL	BB	382	357	DBSU	34.06
27114	allXL	AA	372	370	DBSU	6.37
27114	allXL	DD	381	370	DBSU	22.73
27114	allXL	AA	373	370	DBSU	9.07
27114	allXL	BB	381	372	DBSU	21.02
27114	allXL	BB	372	382	DBSU	20.39
27114	allXL	DD	372	386	DBSU	23.12
27114	allXL	DD	373	386	DBSU	21.39
27114	allXL	CB	381	386	DBSU	35.03
27114	allXL	BD;DB	357	357	DBSU	19.3
27114	allXL	AD	373	319	DBSU	25.15
27114	allXL	DA	372	357	DBSU	45.41
27114	allXL	DA	381	357	DBSU	48.9
27114	allXL	CB	373	357	DBSU	45.9
27114	allXL	CB	372	370	DBSU	20.21
27114	allXL	CB	373	370	DBSU	19.79
27114	allXL	BC	382	373	DBSU	19.04
27115	allXL	CC	320	357	BS2G	22.59
27115	allXL	DD	320	373	BS2G	26.12
27115	allXL	DD	373	382	BS2G	20.35
27115	allXL	DD	370	386	BS2G	17.91
27115	allXL	AA	373	386	BS2G	21.0
27115	allXL	AA	319	357	BS2G	22.46
27115	allXL	AA	367	373	BS2G	11.59
27115	allXL	DD	370	382	BS2G	16.08
27115	allXL	BB;CC	376	382	BS2G	15.08
27115	allXL	DD	357	373	BS2G	25.85
27115	allXL	BB	320	366	BS2G	18.59
27115	allXL	DD	370	376	BS2G	15.01
27115	allXL	CC	320	357	DBSU	22.59
27115	allXL	AA	357	319	DBSU	22.46
27115	allXL	DD	372	319	DBSU	24.62
27115	allXL	DD	370	357	DBSU	26.97
27115	allXL	CC	382	357	DBSU	34.47
27115	allXL	AA	372	370	DBSU	6.49
27115	allXL	DD	381	370	DBSU	16.37
27115	allXL	AA	373	370	DBSU	8.87
27115	allXL	DD	381	372	DBSU	19.35
27115	allXL	DD	372	382	DBSU	20.11
27115	allXL	DD	372	386	DBSU	22.13
27115	allXL	AA	373	386	DBSU	21.0
27115	allXL	DA	381	386	DBSU	18.34
27115	allXL	BD;DB	357	357	DBSU	18.48
27115	allXL	DA	373	319	DBSU	25.05
27115	allXL	DA	372	357	DBSU	37.18
27115	allXL	AD	381	357	DBSU	45.3
27115	allXL	DA	373	357	DBSU	35.86
27115	allXL	AD	372	370	DBSU	33.61
27115	allXL	AD	373	370	DBSU	32.69
27115	allXL	AD	382	373	DBSU	20.83
27116	allXL	AA	320	357	BS2G	24.72
27116	allXL	BB	320	373	BS2G	24.62
27116	allXL	DD	373	382	BS2G	17.55
27116	allXL	DD	370	386	BS2G	14.44
27116	allXL	DD	373	386	BS2G	20.68
27116	allXL	AA	319	357	BS2G	24.01
27116	allXL	AA	367	373	BS2G	12.89
27116	allXL	DD	370	382	BS2G	16.76
27116	allXL	AA	376	382	BS2G	13.75
27116	allXL	DD	357	373	BS2G	26.77
27116	allXL	BB	320	366	BS2G	26.18
27116	allXL	BB	370	376	BS2G	16.49
27116	allXL	AA	320	357	DBSU	24.72
27116	allXL	AA	357	319	DBSU	24.01
27116	allXL	BB	372	319	DBSU	23.93
27116	allXL	DD	370	357	DBSU	25.92
27116	allXL	AA	382	357	DBSU	38.91
27116	allXL	AA	372	370	DBSU	6.16
27116	allXL	DD	381	370	DBSU	17.28
27116	allXL	DD	373	370	DBSU	9.01
27116	allXL	DD	381	372	DBSU	17.59
27116	allXL	DD	372	382	DBSU	18.59
27116	allXL	DD	372	386	DBSU	20.07
27116	allXL	DD	373	386	DBSU	20.68
27116	allXL	AD	381	386	DBSU	59.48
27116	allXL	BD;DB	357	357	DBSU	18.59
27116	allXL	DA	373	319	DBSU	40.0
27116	allXL	DB	372	357	DBSU	43.19
27116	allXL	AC	381	357	DBSU	53.45
27116	allXL	DB	373	357	DBSU	43.48
27116	allXL	BC	372	370	DBSU	49.98
27116	allXL	BC	373	370	DBSU	47.99
27116	allXL	DA	382	373	DBSU	51.96
27117	allXL	AA	320	357	BS2G	24.08
27117	allXL	BB	320	373	BS2G	23.89
27117	allXL	DD	373	382	BS2G	17.61
27117	allXL	AA;DD	370	386	BS2G	24.89
27117	allXL	AA	373	386	BS2G	20.66
27117	allXL	CC	319	357	BS2G	26.12
27117	allXL	AA	367	373	BS2G	12.06
27117	allXL	DD	370	382	BS2G	17.24
27117	allXL	CC	376	382	BS2G	13.7
27117	allXL	DD	357	373	BS2G	21.54
27117	allXL	AA	320	366	BS2G	18.78
27117	allXL	BB	370	376	BS2G	16.15
27117	allXL	AA	320	357	DBSU	24.08
27117	allXL	CC	357	319	DBSU	26.12
27117	allXL	BB	372	319	DBSU	18.37
27117	allXL	DD	370	357	DBSU	19.87
27117	allXL	DD	382	357	DBSU	23.72
27117	allXL	AA	372	370	DBSU	6.43
27117	allXL	DD	381	370	DBSU	15.23
27117	allXL	AA	373	370	DBSU	9.21
27117	allXL	DD	381	372	DBSU	16.33
27117	allXL	DD	372	382	DBSU	17.86
27117	allXL	AA	372	386	DBSU	22.15
27117	allXL	AA	373	386	DBSU	20.66
27117	allXL	CB	381	386	DBSU	59.95
27117	allXL	BD;DB	357	357	DBSU	18.67
27117	allXL	AD	373	319	DBSU	36.63
27117	allXL	DB	372	357	DBSU	32.31
27117	allXL	DB	381	357	DBSU	28.23
27117	allXL	DB	373	357	DBSU	28.85
27117	allXL	BC	372	370	DBSU	43.27
27117	allXL	BC	373	370	DBSU	41.46
27117	allXL	BC	382	373	DBSU	39.47
27118	allXL	CC	320	357	BS2G	24.74
27118	allXL	DD	320	373	BS2G	17.12
27118	allXL	DD	373	382	BS2G	17.51
27118	allXL	DD	370	386	BS2G	17.62
27118	allXL	CC	373	386	BS2G	24.57
27118	allXL	AA	319	357	BS2G	26.44
27118	allXL	AA	367	373	BS2G	11.43
27118	allXL	DD	370	382	BS2G	11.8
27118	allXL	CC	376	382	BS2G	14.5
27118	allXL	BB	357	373	BS2G	29.48
27118	allXL	CC	320	366	BS2G	22.18
27118	allXL	DD	370	376	BS2G	14.93
27118	allXL	CC	320	357	DBSU	24.74
27118	allXL	AA	357	319	DBSU	26.44
27118	allXL	DD	372	319	DBSU	14.99
27118	allXL	DD	370	357	DBSU	29.22
27118	allXL	BB	382	357	DBSU	32.95
27118	allXL	AA	372	370	DBSU	6.35
27118	allXL	DD	381	370	DBSU	10.45
27118	allXL	AA	373	370	DBSU	9.14
27118	allXL	DD	381	372	DBSU	15.08
27118	allXL	DD	372	382	DBSU	17.52
27118	allXL	AA	372	386	DBSU	21.42
27118	allXL	CC	373	386	DBSU	24.57
27118	allXL	DA	381	386	DBSU	39.36
27118	allXL	BD;DB	357	357	DBSU	17.73
27118	allXL	AD	373	319	DBSU	24.34
27118	allXL	DA	372	357	DBSU	33.51
27118	allXL	DA	381	357	DBSU	39.81
27118	allXL	DA	373	357	DBSU	30.33
27118	allXL	DA	372	370	DBSU	22.08
27118	allXL	DA	373	370	DBSU	21.27
27118	allXL	DA	382	373	DBSU	36.65
27119	allXL	CC	320	357	BS2G	23.23
27119	allXL	BB	320	373	BS2G	28.33
27119	allXL	BB	373	382	BS2G	21.29
27119	allXL	BB	370	386	BS2G	31.29
27119	allXL	BB	373	386	BS2G	28.81
27119	allXL	CC	319	357	BS2G	23.16
27119	allXL	BB	367	373	BS2G	13.61
27119	allXL	BB	370	382	BS2G	26.84
27119	allXL	BB	376	382	BS2G	14.57
27119	allXL	DD	357	373	BS2G	33.94
27119	allXL	AA	320	366	BS2G	21.8
27119	allXL	CC	370	376	BS2G	15.02
27119	allXL	CC	320	357	DBSU	23.23
27119	allXL	CC	357	319	DBSU	23.16
27119	allXL	BB	372	319	DBSU	27.41
27119	allXL	DD	370	357	DBSU	28.77
27119	allXL	BB	382	357	DBSU	29.02
27119	allXL	AA	372	370	DBSU	5.85
27119	allXL	CC	381	370	DBSU	27.3
27119	allXL	AA	373	370	DBSU	9.15
27119	allXL	DD	381	372	DBSU	22.95
27119	allXL	BB	372	382	DBSU	23.33
27119	allXL	BB	372	386	DBSU	30.15
27119	allXL	BB	373	386	DBSU	28.81
27119	allXL	DB	381	386	DBSU	57.58
27119	allXL	BD;DB	357	357	DBSU	19.29
27119	allXL	CB	373	319	DBSU	15.03
27119	allXL	CB	372	357	DBSU	41.74
27119	allXL	CA	381	357	DBSU	38.35
27119	allXL	DB	373	357	DBSU	42.46
27119	allXL	CB	372	370	DBSU	28.06
27119	allXL	CB	373	370	DBSU	31.0
27119	allXL	BC	382	373	DBSU	45.21
27120	allXL	AA	320	357	BS2G	22.59
27120	allXL	BB	320	373	BS2G	17.15
27120	allXL	CC	373	382	BS2G	20.57
27120	allXL	BB	370	386	BS2G	29.46
27120	allXL	BB	373	386	BS2G	29.92
27120	allXL	AA	319	357	BS2G	20.23
27120	allXL	AA	367	373	BS2G	14.03
27120	allXL	BB	370	382	BS2G	22.87
27120	allXL	CC	376	382	BS2G	14.47
27120	allXL	BB	357	373	BS2G	16.76
27120	allXL	BB	320	366	BS2G	18.08
27120	allXL	CC	370	376	BS2G	16.17
27120	allXL	AA	320	357	DBSU	22.59
27120	allXL	AA	357	319	DBSU	20.23
27120	allXL	BB	372	319	DBSU	19.15
27120	allXL	BB	370	357	DBSU	24.11
27120	allXL	BB	382	357	DBSU	35.64
27120	allXL	AA	372	370	DBSU	6.06
27120	allXL	BB	381	370	DBSU	22.03
27120	allXL	AA	373	370	DBSU	9.16
27120	allXL	BB	381	372	DBSU	21.77
27120	allXL	BB	372	382	DBSU	23.39
27120	allXL	BB	372	386	DBSU	31.73
27120	allXL	BB	373	386	DBSU	29.92
27120	allXL	BC	381	386	DBSU	49.67
27120	allXL	BD;DB	357	357	DBSU	18.45
27120	allXL	CB	373	319	DBSU	28.53
27120	allXL	CB	372	357	DBSU	32.43
27120	allXL	CB	381	357	DBSU	31.6
27120	allXL	CB	373	357	DBSU	30.98
27120	allXL	BC	372	370	DBSU	38.54
27120	allXL	CB	373	370	DBSU	36.76
27120	allXL	CB	382	373	DBSU	31.15
27121	allXL	CC	320	357	BS2G	23.7
27121	allXL	DD	320	373	BS2G	20.57
27121	allXL	CC	373	382	BS2G	19.17
27121	allXL	AA	370	386	BS2G	24.96
27121	allXL	BB	373	386	BS2G	19.83
27121	allXL	AA	319	357	BS2G	24.83
27121	allXL	AA	367	373	BS2G	11.82
27121	allXL	CC	370	382	BS2G	18.25
27121	allXL	CC	376	382	BS2G	14.41
27121	allXL	DD	357	373	BS2G	34.62
27121	allXL	CC	320	366	BS2G	18.93
27121	allXL	CC	370	376	BS2G	12.16
27121	allXL	CC	320	357	DBSU	23.7
27121	allXL	AA	357	319	DBSU	24.83
27121	allXL	DD	372	319	DBSU	16.19
27121	allXL	DD	370	357	DBSU	25.59
27121	allXL	CC	382	357	DBSU	45.94
27121	allXL	AA	372	370	DBSU	6.33
27121	allXL	CC	381	370	DBSU	19.77
27121	allXL	AA	373	370	DBSU	9.03
27121	allXL	AA	381	372	DBSU	19.14
27121	allXL	AA	372	382	DBSU	19.06
27121	allXL	BB	372	386	DBSU	21.48
27121	allXL	BB	373	386	DBSU	19.83
27121	allXL	AD	381	386	DBSU	43.7
27121	allXL	BD;DB	357	357	DBSU	18.45
27121	allXL	AD	373	319	DBSU	11.83
27121	allXL	AD	372	357	DBSU	40.84
27121	allXL	AC	381	357	DBSU	54.74
27121	allXL	AD	373	357	DBSU	42.18
27121	allXL	AD	372	370	DBSU	28.3
27121	allXL	AD	373	370	DBSU	27.4
27121	allXL	DA	382	373	DBSU	30.26
27122	allXL	AA	320	357	BS2G	23.38
27122	allXL	BB	320	373	BS2G	15.79
27122	allXL	AA	373	382	BS2G	19.9
27122	allXL	DD	370	386	BS2G	29.52
27122	allXL	DD	373	386	BS2G	23.92
27122	allXL	AA	319	357	BS2G	24.88
27122	allXL	DD	367	373	BS2G	14.07
27122	allXL	DD	370	382	BS2G	25.85
27122	allXL	CC	376	382	BS2G	14.9
27122	allXL	DD	357	373	BS2G	27.8
27122	allXL	BB	320	366	BS2G	24.34
27122	allXL	DD	370	376	BS2G	14.84
27122	allXL	AA	320	357	DBSU	23.38
27122	allXL	AA	357	319	DBSU	24.88
27122	allXL	BB	372	319	DBSU	19.47
27122	allXL	DD	370	357	DBSU	25.79
27122	allXL	BB	382	357	DBSU	33.53
27122	allXL	AA	372	370	DBSU	6.19
27122	allXL	DD	381	370	DBSU	24.54
27122	allXL	CC	373	370	DBSU	9.13
27122	allXL	AA	381	372	DBSU	21.88
27122	allXL	BB	372	382	DBSU	22.69
27122	allXL	DD	372	386	DBSU	24.81
27122	allXL	DD	373	386	DBSU	23.92
27122	allXL	DA	381	386	DBSU	58.47
27122	allXL	BD;DB	357	357	DBSU	18.6
27122	allXL	AD	373	319	DBSU	22.24
27122	allXL	AC	372	357	DBSU	37.2
27122	allXL	DA	381	357	DBSU	17.84
27122	allXL	DA	373	357	DBSU	36.44
27122	allXL	DA	372	370	DBSU	42.19
27122	allXL	DA	373	370	DBSU	38.59
27122	allXL	DA	382	373	DBSU	41.65
27123	allXL	AA	320	357	BS2G	25.53
27123	allXL	AA	320	373	BS2G	28.67
27123	allXL	AA	373	382	BS2G	19.31
27123	allXL	DD	370	386	BS2G	22.2
27123	allXL	DD	373	386	BS2G	24.3
27123	allXL	AA	319	357	BS2G	24.66
27123	allXL	AA	367	373	BS2G	13.9
27123	allXL	DD	370	382	BS2G	20.25
27123	allXL	AA	376	382	BS2G	15.41
27123	allXL	CC	357	373	BS2G	13.96
27123	allXL	AA	320	366	BS2G	16.97
27123	allXL	CC	370	376	BS2G	16.63
27123	allXL	AA	320	357	DBSU	25.53
27123	allXL	AA	357	319	DBSU	24.66
27123	allXL	AA	372	319	DBSU	26.8
27123	allXL	CC	370	357	DBSU	14.75
27123	allXL	CC	382	357	DBSU	29.02
27123	allXL	AA	372	370	DBSU	6.29
27123	allXL	DD	381	370	DBSU	18.19
27123	allXL	AA	373	370	DBSU	9.18
27123	allXL	DD	381	372	DBSU	16.31
27123	allXL	DD	372	382	DBSU	19.18
27123	allXL	DD	372	386	DBSU	21.61
27123	allXL	DD	373	386	DBSU	24.3
27123	allXL	CA	381	386	DBSU	24.93
27123	allXL	BD;DB	357	357	DBSU	18.57
27123	allXL	AD	373	319	DBSU	39.58
27123	allXL	CA	372	357	DBSU	23.92
27123	allXL	CA	381	357	DBSU	19.5
27123	allXL	CA	373	357	DBSU	20.09
27123	allXL	DA	372	370	DBSU	40.2
27123	allXL	DA	373	370	DBSU	43.58
27123	allXL	CA	382	373	DBSU	41.67
27124	allXL	AA	320	357	BS2G	18.27
27124	allXL	AA	320	373	BS2G	28.64
27124	allXL	AA	373	382	BS2G	19.62
27124	allXL	DD	370	386	BS2G	26.45
27124	allXL	AA	373	386	BS2G	25.17
27124	allXL	AA	319	357	BS2G	15.16
27124	allXL	BB	367	373	BS2G	12.53
27124	allXL	DD	370	382	BS2G	16.91
27124	allXL	AA	376	382	BS2G	13.5
27124	allXL	CC	357	373	BS2G	26.01
27124	allXL	AA	320	366	BS2G	21.74
27124	allXL	DD	370	376	BS2G	16.32
27124	allXL	AA	320	357	DBSU	18.27
27124	allXL	AA	357	319	DBSU	15.16
27124	allXL	AA	372	319	DBSU	30.94
27124	allXL	CC	370	357	DBSU	22.99
27124	allXL	DD	382	357	DBSU	15.58
27124	allXL	AA	372	370	DBSU	6.54
27124	allXL	DD	381	370	DBSU	16.44
27124	allXL	AA	373	370	DBSU	9.27
27124	allXL	DD	381	372	DBSU	19.4
27124	allXL	DD	372	382	DBSU	20.54
27124	allXL	AA	372	386	DBSU	25.48
27124	allXL	AA	373	386	DBSU	25.17
27124	allXL	AD	381	386	DBSU	41.49
27124	allXL	BD;DB	357	357	DBSU	18.66
27124	allXL	AD	373	319	DBSU	17.0
27124	allXL	CA	372	357	DBSU	26.48
27124	allXL	DB	381	357	DBSU	28.48
27124	allXL	CA	373	357	DBSU	23.68
27124	allXL	AD	372	370	DBSU	29.74
27124	allXL	AD	373	370	DBSU	26.15
27124	allXL	AD	382	373	DBSU	26.91
27125	allXL	CC	320	357	BS2G	21.24
27125	allXL	AA	320	373	BS2G	24.7
27125	allXL	CC	373	382	BS2G	17.8
27125	allXL	DD	370	386	BS2G	21.25
27125	allXL	DD	373	386	BS2G	18.17
27125	allXL	CC	319	357	BS2G	22.5
27125	allXL	AA	367	373	BS2G	12.59
27125	allXL	DD	370	382	BS2G	24.75
27125	allXL	CC	376	382	BS2G	13.63
27125	allXL	BB	357	373	BS2G	22.87
27125	allXL	AA	320	366	BS2G	18.1
27125	allXL	DD	370	376	BS2G	17.33
27125	allXL	CC	320	357	DBSU	21.24
27125	allXL	CC	357	319	DBSU	22.5
27125	allXL	AA	372	319	DBSU	21.95
27125	allXL	DD	370	357	DBSU	27.14
27125	allXL	AA	382	357	DBSU	25.24
27125	allXL	AA	372	370	DBSU	6.33
27125	allXL	DD	381	370	DBSU	24.13
27125	allXL	AA	373	370	DBSU	9.15
27125	allXL	DD	381	372	DBSU	20.46
27125	allXL	CC	372	382	DBSU	20.19
27125	allXL	DD	372	386	DBSU	16.94
27125	allXL	DD	373	386	DBSU	18.17
27125	allXL	DB	381	386	DBSU	65.64
27125	allXL	BD;DB	357	357	DBSU	17.61
27125	allXL	CB	373	319	DBSU	32.18
27125	allXL	BD	372	357	DBSU	39.14
27125	allXL	AC	381	357	DBSU	38.14
27125	allXL	BD	373	357	DBSU	39.28
27125	allXL	BC	372	370	DBSU	49.67
27125	allXL	BC	373	370	DBSU	49.4
27125	allXL	BD	382	373	DBSU	61.98
27126	allXL	CC	320	357	BS2G	26.82
27126	allXL	CC	320	373	BS2G	14.44
27126	allXL	DD	373	382	BS2G	13.38
27126	allXL	DD	370	386	BS2G	15.25
27126	allXL	DD	373	386	BS2G	18.88
27126	allXL	CC	319	357	BS2G	27.76
27126	allXL	AA	367	373	BS2G	12.06
27126	allXL	DD	370	382	BS2G	12.57
27126	allXL	BB	376	382	BS2G	12.64
27126	allXL	DD	357	373	BS2G	24.09
27126	allXL	CC	320	366	BS2G	17.74
27126	allXL	BB	370	376	BS2G	15.64
27126	allXL	CC	320	357	DBSU	26.82
27126	allXL	CC	357	319	DBSU	27.76
27126	allXL	CC	372	319	DBSU	13.7
27126	allXL	BB	370	357	DBSU	20.53
27126	allXL	DD	382	357	DBSU	29.48
27126	allXL	AA	372	370	DBSU	6.39
27126	allXL	DD	381	370	DBSU	14.44
27126	allXL	CC	373	370	DBSU	8.85
27126	allXL	DD	381	372	DBSU	15.18
27126	allXL	DD	372	382	DBSU	13.14
27126	allXL	DD	372	386	DBSU	16.22
27126	allXL	DD	373	386	DBSU	18.88
27126	allXL	AD	381	386	DBSU	48.59
27126	allXL	BD;DB	357	357	DBSU	16.69
27126	allXL	AD	373	319	DBSU	24.09
27126	allXL	BD	372	357	DBSU	30.95
27126	allXL	CB	381	357	DBSU	28.73
27126	allXL	BD	373	357	DBSU	32.32
27126	allXL	AD	372	370	DBSU	28.16
27126	allXL	AD	373	370	DBSU	31.78
27126	allXL	DA	382	373	DBSU	37.09
27127	allXL	CC	320	357	BS2G	24.09
27127	allXL	AA	320	373	BS2G	22.22
27127	allXL	CC	373	382	BS2G	14.62
27127	allXL	CC	370	386	BS2G	22.78
27127	allXL	CC	373	386	BS2G	18.35
27127	allXL	CC	319	357	BS2G	26.3
27127	allXL	BB	367	373	BS2G	11.2
27127	allXL	DD	370	382	BS2G	23.24
27127	allXL	CC	376	382	BS2G	14.19
27127	allXL	BB	357	373	BS2G	30.17
27127	allXL	DD	320	366	BS2G	17.91
27127	allXL	BB	370	376	BS2G	16.94
27127	allXL	CC	320	357	DBSU	24.09
27127	allXL	CC	357	319	DBSU	26.3
27127	allXL	AA	372	319	DBSU	23.02
27127	allXL	CC	370	357	DBSU	26.89
27127	allXL	AA	382	357	DBSU	22.39
27127	allXL	AA	372	370	DBSU	6.4
27127	allXL	DD	381	370	DBSU	21.59
27127	allXL	AA	373	370	DBSU	9.15
27127	allXL	CC	381	372	DBSU	18.73
27127	allXL	CC	372	382	DBSU	16.88
27127	allXL	CC	372	386	DBSU	17.8
27127	allXL	CC	373	386	DBSU	18.35
27127	allXL	CA	381	386	DBSU	63.08
27127	allXL	BD;DB	357	357	DBSU	17.98
27127	allXL	AD	373	319	DBSU	25.48
27127	allXL	CA	372	357	DBSU	39.05
27127	allXL	AD	381	357	DBSU	27.77
27127	allXL	CA	373	357	DBSU	38.92
27127	allXL	AD	372	370	DBSU	45.73
27127	allXL	AD	373	370	DBSU	42.95
27127	allXL	AD	382	373	DBSU	43.41
27128	allXL	AA	320	357	BS2G	24.41
27128	allXL	AA	320	373	BS2G	27.1
27128	allXL	CC	373	382	BS2G	15.67
27128	allXL	CC	370	386	BS2G	21.51
27128	allXL	CC	373	386	BS2G	21.0
27128	allXL	AA	319	357	BS2G	26.99
27128	allXL	AA	367	373	BS2G	13.38
27128	allXL	CC	370	382	BS2G	21.16
27128	allXL	CC	376	382	BS2G	14.2
27128	allXL	BB	357	373	BS2G	30.49
27128	allXL	AA	320	366	BS2G	24.17
27128	allXL	BB	370	376	BS2G	17.35
27128	allXL	AA	320	357	DBSU	24.41
27128	allXL	AA	357	319	DBSU	26.99
27128	allXL	AA	372	319	DBSU	27.83
27128	allXL	BB	370	357	DBSU	23.67
27128	allXL	BB	382	357	DBSU	30.84
27128	allXL	AA	372	370	DBSU	6.3
27128	allXL	BB	381	370	DBSU	22.41
27128	allXL	AA	373	370	DBSU	9.21
27128	allXL	DD	381	372	DBSU	17.03
27128	allXL	CC	372	382	DBSU	15.4
27128	allXL	CC	372	386	DBSU	18.6
27128	allXL	CC	373	386	DBSU	21.0
27128	allXL	AD	381	386	DBSU	36.87
27128	allXL	BD;DB	357	357	DBSU	18.42
27128	allXL	AD	373	319	DBSU	30.04
27128	allXL	BD	372	357	DBSU	35.93
27128	allXL	BD	381	357	DBSU	35.06
27128	allXL	BD	373	357	DBSU	36.77
27128	allXL	DA	372	370	DBSU	37.86
27128	allXL	DA	373	370	DBSU	41.31
27128	allXL	DA	382	373	DBSU	42.63
27129	allXL	CC	320	357	BS2G	24.74
27129	allXL	BB	320	373	BS2G	23.72
27129	allXL	AA	373	382	BS2G	14.28
27129	allXL	AA	370	386	BS2G	13.28
27129	allXL	AA	373	386	BS2G	10.79
27129	allXL	CC	319	357	BS2G	25.13
27129	allXL	BB	367	373	BS2G	13.99
27129	allXL	CC	370	382	BS2G	18.36
27129	allXL	AA	376	382	BS2G	12.49
27129	allXL	CC	357	373	BS2G	32.78
27129	allXL	AA	320	366	BS2G	19.89
27129	allXL	CC	370	376	BS2G	13.03
27129	allXL	CC	320	357	DBSU	24.74
27129	allXL	CC	357	319	DBSU	25.13
27129	allXL	BB	372	319	DBSU	20.23
27129	allXL	DD	370	357	DBSU	28.51
27129	allXL	BB	382	357	DBSU	36.61
27129	allXL	AA	372	370	DBSU	6.09
27129	allXL	CC	381	370	DBSU	19.85
27129	allXL	CC	373	370	DBSU	9.05
27129	allXL	AA	381	372	DBSU	19.92
27129	allXL	AA	372	382	DBSU	17.55
27129	allXL	AA	372	386	DBSU	12.03
27129	allXL	AA	373	386	DBSU	10.79
27129	allXL	BC	381	386	DBSU	51.3
27129	allXL	BD;DB	357	357	DBSU	17.71
27129	allXL	CB	373	319	DBSU	18.12
27129	allXL	CB	372	357	DBSU	30.19
27129	allXL	DB	381	357	DBSU	43.44
27129	allXL	CB	373	357	DBSU	33.52
27129	allXL	CB	372	370	DBSU	19.75
27129	allXL	CB	373	370	DBSU	21.08
27129	allXL	CB	382	373	DBSU	27.76
27130	allXL	CC	320	357	BS2G	22.42
27130	allXL	DD	320	373	BS2G	11.16
27130	allXL	CC	373	382	BS2G	19.59
27130	allXL	DD	370	386	BS2G	17.16
27130	allXL	DD	373	386	BS2G	22.87
27130	allXL	AA	319	357	BS2G	25.43
27130	allXL	AA	367	373	BS2G	13.6
27130	allXL	CC	370	382	BS2G	19.52
27130	allXL	CC	376	382	BS2G	14.67
27130	allXL	BB	357	373	BS2G	13.37
27130	allXL	DD	320	366	BS2G	21.92
27130	allXL	CC	370	376	BS2G	15.63
27130	allXL	CC	320	357	DBSU	22.42
27130	allXL	AA	357	319	DBSU	25.43
27130	allXL	DD	372	319	DBSU	10.03
27130	allXL	BB	370	357	DBSU	22.5
27130	allXL	BB	382	357	DBSU	28.51
27130	allXL	AA	372	370	DBSU	6.13
27130	allXL	DD	381	370	DBSU	19.8
27130	allXL	AA	373	370	DBSU	9.19
27130	allXL	DD	381	372	DBSU	20.34
27130	allXL	CC	372	382	DBSU	19.17
27130	allXL	DD	372	386	DBSU	22.03
27130	allXL	DD	373	386	DBSU	22.87
27130	allXL	BD	381	386	DBSU	49.37
27130	allXL	BD;DB	357	357	DBSU	18.34
27130	allXL	AD	373	319	DBSU	43.66
27130	allXL	BD	372	357	DBSU	33.07
27130	allXL	BD	381	357	DBSU	33.3
27130	allXL	BD	373	357	DBSU	29.97
27130	allXL	DA	372	370	DBSU	46.64
27130	allXL	DA	373	370	DBSU	45.79
27130	allXL	CB	382	373	DBSU	50.18
27131	allXL	AA	320	357	BS2G	23.37
27131	allXL	CC	320	373	BS2G	22.79
27131	allXL	BB	373	382	BS2G	18.27
27131	allXL	AA	370	386	BS2G	21.45
27131	allXL	CC	373	386	BS2G	25.07
27131	allXL	AA	319	357	BS2G	21.72
27131	allXL	BB	367	373	BS2G	13.93
27131	allXL	DD	370	382	BS2G	17.73
27131	allXL	BB	376	382	BS2G	13.52
27131	allXL	AA	357	373	BS2G	29.42
27131	allXL	CC	320	366	BS2G	21.91
27131	allXL	CC	370	376	BS2G	15.75
27131	allXL	AA	320	357	DBSU	23.37
27131	allXL	AA	357	319	DBSU	21.72
27131	allXL	CC	372	319	DBSU	20.88
27131	allXL	BB	370	357	DBSU	27.17
27131	allXL	BB	382	357	DBSU	33.22
27131	allXL	AA	372	370	DBSU	6.11
27131	allXL	DD	381	370	DBSU	17.12
27131	allXL	AA	373	370	DBSU	9.14
27131	allXL	DD	381	372	DBSU	17.09
27131	allXL	AA	372	382	DBSU	17.16
27131	allXL	AA	372	386	DBSU	22.47
27131	allXL	CC	373	386	DBSU	25.07
27131	allXL	BC	381	386	DBSU	65.84
27131	allXL	BD;DB	357	357	DBSU	18.45
27131	allXL	AD	373	319	DBSU	25.35
27131	allXL	AC	372	357	DBSU	37.53
27131	allXL	BD	381	357	DBSU	54.72
27131	allXL	AC	373	357	DBSU	36.01
27131	allXL	BC	372	370	DBSU	41.37
27131	allXL	BC	373	370	DBSU	44.65
27131	allXL	CB	382	373	DBSU	58.27
27132	allXL	AA	320	357	BS2G	25.15
27132	allXL	CC	320	373	BS2G	10.69
27132	allXL	BB	373	382	BS2G	16.53
27132	allXL	AA	370	386	BS2G	23.53
27132	allXL	AA	373	386	BS2G	22.2
27132	allXL	AA	319	357	BS2G	27.17
27132	allXL	AA	367	373	BS2G	12.61
27132	allXL	BB	370	382	BS2G	20.59
27132	allXL	AA	376	382	BS2G	13.35
27132	allXL	CC	357	373	BS2G	24.65
27132	allXL	BB	320	366	BS2G	19.05
27132	allXL	CC	370	376	BS2G	16.24
27132	allXL	AA	320	357	DBSU	25.15
27132	allXL	AA	357	319	DBSU	27.17
27132	allXL	CC	372	319	DBSU	11.68
27132	allXL	CC	370	357	DBSU	24.35
27132	allXL	CC	382	357	DBSU	29.34
27132	allXL	AA	372	370	DBSU	6.61
27132	allXL	BB	381	370	DBSU	22.45
27132	allXL	AA	373	370	DBSU	9.36
27132	allXL	AA	381	372	DBSU	19.53
27132	allXL	AA	372	382	DBSU	18.92
27132	allXL	AA	372	386	DBSU	20.16
27132	allXL	AA	373	386	DBSU	22.2
27132	allXL	DA	381	386	DBSU	51.95
27132	allXL	BD;DB	357	357	DBSU	19.27
27132	allXL	AD	373	319	DBSU	28.01
27132	allXL	CA	372	357	DBSU	44.19
27132	allXL	CA	381	357	DBSU	40.96
27132	allXL	CA	373	357	DBSU	42.22
27132	allXL	DA	372	370	DBSU	40.03
27132	allXL	DA	373	370	DBSU	38.66
27132	allXL	AC	382	373	DBSU	50.01
27133	allXL	AA	320	357	BS2G	24.88
27133	allXL	CC	320	373	BS2G	17.45
27133	allXL	DD	373	382	BS2G	16.62
27133	allXL	DD	370	386	BS2G	18.79
27133	allXL	AA	373	386	BS2G	21.97
27133	allXL	AA	319	357	BS2G	27.47
27133	allXL	AA	367	373	BS2G	15.32
27133	allXL	DD	370	382	BS2G	15.2
27133	allXL	BB	376	382	BS2G	14.67
27133	allXL	AA	357	373	BS2G	17.88
27133	allXL	BB	320	366	BS2G	25.24
27133	allXL	BB	370	376	BS2G	16.36
27133	allXL	AA	320	357	DBSU	24.88
27133	allXL	AA	357	319	DBSU	27.47
27133	allXL	CC	372	319	DBSU	19.05
27133	allXL	BB	370	357	DBSU	19.11
27133	allXL	AA	382	357	DBSU	33.98
27133	allXL	AA	372	370	DBSU	6.02
27133	allXL	DD	381	370	DBSU	15.46
27133	allXL	CC	373	370	DBSU	9.24
27133	allXL	DD	381	372	DBSU	15.3
27133	allXL	DD	372	382	DBSU	16.16
27133	allXL	AA	372	386	DBSU	21.12
27133	allXL	AA	373	386	DBSU	21.97
27133	allXL	BD	381	386	DBSU	36.16
27133	allXL	BD;DB	357	357	DBSU	19.55
27133	allXL	AD	373	319	DBSU	35.63
27133	allXL	AC	372	357	DBSU	25.37
27133	allXL	BD	381	357	DBSU	29.39
27133	allXL	AC	373	357	DBSU	25.02
27133	allXL	BD	372	370	DBSU	48.75
27133	allXL	DA	373	370	DBSU	47.25
27133	allXL	BD	382	373	DBSU	38.56
27134	allXL	AA	320	357	BS2G	14.46
27134	allXL	BB	320	373	BS2G	18.6
27134	allXL	CC	373	382	BS2G	19.5
27134	allXL	DD	370	386	BS2G	21.49
27134	allXL	DD	373	386	BS2G	28.07
27134	allXL	AA	319	357	BS2G	11.48
27134	allXL	AA	367	373	BS2G	14.19
27134	allXL	DD	370	382	BS2G	17.23
27134	allXL	CC	376	382	BS2G	13.49
27134	allXL	BB	357	373	BS2G	30.56
27134	allXL	CC	320	366	BS2G	16.84
27134	allXL	CC	370	376	BS2G	14.29
27134	allXL	AA	320	357	DBSU	14.46
27134	allXL	AA	357	319	DBSU	11.48
27134	allXL	BB	372	319	DBSU	18.1
27134	allXL	DD	370	357	DBSU	30.08
27134	allXL	BB	382	357	DBSU	28.41
27134	allXL	AA	372	370	DBSU	6.03
27134	allXL	DD	381	370	DBSU	15.28
27134	allXL	CC	373	370	DBSU	8.92
27134	allXL	DD	381	372	DBSU	17.82
27134	allXL	DD	372	382	DBSU	20.67
27134	allXL	DD	372	386	DBSU	27.47
27134	allXL	DD	373	386	DBSU	28.07
27134	allXL	CB	381	386	DBSU	49.66
27134	allXL	BD;DB	357	357	DBSU	18.62
27134	allXL	AD	373	319	DBSU	31.72
27134	allXL	BC	372	357	DBSU	41.99
27134	allXL	BD	381	357	DBSU	47.49
27134	allXL	BC	373	357	DBSU	44.7
27134	allXL	CB	372	370	DBSU	48.89
27134	allXL	DA	373	370	DBSU	47.12
27134	allXL	CB	382	373	DBSU	47.03
27135	allXL	AA	320	357	BS2G	24.59
27135	allXL	DD	320	373	BS2G	12.97
27135	allXL	CC	373	382	BS2G	17.22
27135	allXL	DD	370	386	BS2G	20.15
27135	allXL	DD	373	386	BS2G	26.58
27135	allXL	AA	319	357	BS2G	23.57
27135	allXL	AA	367	373	BS2G	13.98
27135	allXL	DD	370	382	BS2G	18.13
27135	allXL	BB	376	382	BS2G	14.69
27135	allXL	AA	357	373	BS2G	23.48
27135	allXL	BB	320	366	BS2G	24.15
27135	allXL	DD	370	376	BS2G	15.42
27135	allXL	AA	320	357	DBSU	24.59
27135	allXL	AA	357	319	DBSU	23.57
27135	allXL	DD	372	319	DBSU	16.71
27135	allXL	DD	370	357	DBSU	27.84
27135	allXL	CC	382	357	DBSU	25.67
27135	allXL	AA	372	370	DBSU	6.13
27135	allXL	DD	381	370	DBSU	17.55
27135	allXL	AA	373	370	DBSU	9.18
27135	allXL	CC	381	372	DBSU	20.31
27135	allXL	CC	372	382	DBSU	20.2
27135	allXL	DD	372	386	DBSU	25.66
27135	allXL	DD	373	386	DBSU	26.58
27135	allXL	AC	381	386	DBSU	45.36
27135	allXL	BD;DB	357	357	DBSU	18.07
27135	allXL	DA	373	319	DBSU	41.02
27135	allXL	AC	372	357	DBSU	32.78
27135	allXL	AC	381	357	DBSU	34.01
27135	allXL	AC	373	357	DBSU	29.1
27135	allXL	AC	372	370	DBSU	42.47
27135	allXL	AC	373	370	DBSU	40.06
27135	allXL	AC	382	373	DBSU	40.52
27136	allXL	CC	320	357	BS2G	25.57
27136	allXL	BB	320	373	BS2G	25.52
27136	allXL	BB	373	382	BS2G	18.16
27136	allXL	CC	370	386	BS2G	19.72
27136	allXL	BB	373	386	BS2G	24.09
27136	allXL	AA	319	357	BS2G	25.63
27136	allXL	AA	367	373	BS2G	12.5
27136	allXL	CC	370	382	BS2G	13.41
27136	allXL	BB	376	382	BS2G	14.63
27136	allXL	BB	357	373	BS2G	26.45
27136	allXL	AA	320	366	BS2G	21.98
27136	allXL	CC	370	376	BS2G	11.97
27136	allXL	CC	320	357	DBSU	25.57
27136	allXL	AA	357	319	DBSU	25.63
27136	allXL	BB	372	319	DBSU	27.97
27136	allXL	DD	370	357	DBSU	22.83
27136	allXL	BB	382	357	DBSU	30.14
27136	allXL	AA	372	370	DBSU	6.42
27136	allXL	CC	381	370	DBSU	14.96
27136	allXL	AA	373	370	DBSU	9.09
27136	allXL	CC	381	372	DBSU	18.1
27136	allXL	CC	372	382	DBSU	17.74
27136	allXL	CC	372	386	DBSU	26.05
27136	allXL	BB	373	386	DBSU	24.09
27136	allXL	BC	381	386	DBSU	47.22
27136	allXL	BD;DB	357	357	DBSU	18.46
27136	allXL	AD	373	319	DBSU	11.44
27136	allXL	AD	372	357	DBSU	36.56
27136	allXL	AC	381	357	DBSU	32.99
27136	allXL	AD	373	357	DBSU	35.14
27136	allXL	AD	372	370	DBSU	39.45
27136	allXL	AD	373	370	DBSU	40.08
27136	allXL	CB	382	373	DBSU	48.52
27137	allXL	CC	320	357	BS2G	25.43
27137	allXL	CC	320	373	BS2G	25.73
27137	allXL	BB	373	382	BS2G	18.43
27137	allXL	DD	370	386	BS2G	25.48
27137	allXL	BB	373	386	BS2G	26.87
27137	allXL	CC	319	357	BS2G	27.96
27137	allXL	AA	367	373	BS2G	13.19
27137	allXL	BB	370	382	BS2G	21.41
27137	allXL	BB	376	382	BS2G	12.88
27137	allXL	DD	357	373	BS2G	27.36
27137	allXL	BB	320	366	BS2G	18.25
27137	allXL	DD	370	376	BS2G	16.43
27137	allXL	CC	320	357	DBSU	25.43
27137	allXL	CC	357	319	DBSU	27.96
27137	allXL	CC	372	319	DBSU	23.42
27137	allXL	DD	370	357	DBSU	21.42
27137	allXL	DD	382	357	DBSU	32.35
27137	allXL	DD	372	370	DBSU	6.56
27137	allXL	DD	381	370	DBSU	18.85
27137	allXL	AA	373	370	DBSU	9.29
27137	allXL	DD	381	372	DBSU	19.89
27137	allXL	BB	372	382	DBSU	21.13
27137	allXL	AA	372	386	DBSU	27.68
27137	allXL	BB	373	386	DBSU	26.87
27137	allXL	BD	381	386	DBSU	66.25
27137	allXL	AC;CA	357	357	DBSU	19.16
27137	allXL	DA	373	319	DBSU	19.33
27137	allXL	DB	372	357	DBSU	35.08
27137	allXL	DB	381	357	DBSU	32.26
27137	allXL	DA	373	357	DBSU	36.31
27137	allXL	DA	372	370	DBSU	35.92
27137	allXL	DA	373	370	DBSU	33.58
27137	allXL	CB	382	373	DBSU	49.39
27138	allXL	CC	320	357	BS2G	24.76
27138	allXL	DD	320	373	BS2G	6.2
27138	allXL	BB	373	382	BS2G	16.32
27138	allXL	BB	370	386	BS2G	18.28
27138	allXL	BB	373	386	BS2G	22.71
27138	allXL	AA	319	357	BS2G	27.04
27138	allXL	DD	367	373	BS2G	13.03
27138	allXL	BB	370	382	BS2G	15.15
27138	allXL	BB	376	382	BS2G	13.14
27138	allXL	BB	357	373	BS2G	21.49
27138	allXL	BB	320	366	BS2G	14.97
27138	allXL	BB	370	376	BS2G	15.73
27138	allXL	CC	320	357	DBSU	24.76
27138	allXL	AA	357	319	DBSU	27.04
27138	allXL	DD	372	319	DBSU	10.16
27138	allXL	BB	370	357	DBSU	23.21
27138	allXL	BB	382	357	DBSU	30.43
27138	allXL	AA	372	370	DBSU	6.29
27138	allXL	BB	381	370	DBSU	17.52
27138	allXL	AA	373	370	DBSU	8.8
27138	allXL	BB	381	372	DBSU	18.81
27138	allXL	BB	372	382	DBSU	17.91
27138	allXL	BB	372	386	DBSU	22.46
27138	allXL	BB	373	386	DBSU	22.71
27138	allXL	AD	381	386	DBSU	67.48
27138	allXL	BD;DB	357	357	DBSU	19.46
27138	allXL	AD	373	319	DBSU	26.24
27138	allXL	BD	372	357	DBSU	34.87
27138	allXL	BD	381	357	DBSU	35.73
27138	allXL	BD	373	357	DBSU	32.18
27138	allXL	AD	372	370	DBSU	19.55
27138	allXL	AD	373	370	DBSU	21.57
27138	allXL	AD	382	373	DBSU	44.85
27139	allXL	CC	320	357	BS2G	26.48
27139	allXL	BB	320	373	BS2G	28.04
27139	allXL	DD	373	382	BS2G	21.37
27139	allXL	DD	370	386	BS2G	23.13
27139	allXL	DD	373	386	BS2G	25.75
27139	allXL	AA	319	357	BS2G	27.92
27139	allXL	AA	367	373	BS2G	13.19
27139	allXL	BB	370	382	BS2G	23.45
27139	allXL	CC	376	382	BS2G	14.64
27139	allXL	CC	357	373	BS2G	32.68
27139	allXL	CC	320	366	BS2G	23.15
27139	allXL	BB	370	376	BS2G	16.5
27139	allXL	CC	320	357	DBSU	26.48
27139	allXL	AA	357	319	DBSU	27.92
27139	allXL	BB	372	319	DBSU	34.98
27139	allXL	DD	370	357	DBSU	29.89
27139	allXL	BB	382	357	DBSU	18.49
27139	allXL	AA	372	370	DBSU	5.89
27139	allXL	DD	381	370	DBSU	22.02
27139	allXL	AA	373	370	DBSU	9.03
27139	allXL	DD	381	372	DBSU	20.61
27139	allXL	DD	372	382	DBSU	22.87
27139	allXL	DD	372	386	DBSU	25.52
27139	allXL	DD	373	386	DBSU	25.75
27139	allXL	BC	381	386	DBSU	42.62
27139	allXL	BD;DB	357	357	DBSU	17.63
27139	allXL	CB	373	319	DBSU	21.41
27139	allXL	CB	372	357	DBSU	45.12
27139	allXL	BD	381	357	DBSU	35.85
27139	allXL	CB	373	357	DBSU	46.14
27139	allXL	BC	372	370	DBSU	29.29
27139	allXL	BC	373	370	DBSU	26.04
27139	allXL	BC	382	373	DBSU	38.57
27140	allXL	CC	320	357	BS2G	16.6
27140	allXL	BB	320	373	BS2G	26.87
27140	allXL	AA	373	382	BS2G	18.35
27140	allXL	CC	370	386	BS2G	23.12
27140	allXL	AA	373	386	BS2G	23.76
27140	allXL	CC	319	357	BS2G	13.94
27140	allXL	AA	367	373	BS2G	12.62
27140	allXL	CC	370	382	BS2G	21.62
27140	allXL	CC	376	382	BS2G	14.75
27140	allXL	DD	357	373	BS2G	22.6
27140	allXL	CC	320	366	BS2G	20.03
27140	allXL	CC	370	376	BS2G	16.43
27140	allXL	CC	320	357	DBSU	16.6
27140	allXL	CC	357	319	DBSU	13.94
27140	allXL	CC	372	319	DBSU	28.46
27140	allXL	DD	370	357	DBSU	21.01
27140	allXL	BB	382	357	DBSU	30.94
27140	allXL	AA	372	370	DBSU	6.42
27140	allXL	DD	381	370	DBSU	22.43
27140	allXL	AA	373	370	DBSU	9.26
27140	allXL	BB	381	372	DBSU	21.06
27140	allXL	CC	372	382	DBSU	20.05
27140	allXL	CC	372	386	DBSU	23.36
27140	allXL	AA	373	386	DBSU	23.76
27140	allXL	BD	381	386	DBSU	45.24
27140	allXL	BD;DB	357	357	DBSU	19.04
27140	allXL	AD	373	319	DBSU	27.76
27140	allXL	DB	372	357	DBSU	36.09
27140	allXL	DB	381	357	DBSU	43.73
27140	allXL	DB	373	357	DBSU	35.48
27140	allXL	AD	372	370	DBSU	56.2
27140	allXL	BD	373	370	DBSU	58.7
27140	allXL	BD	382	373	DBSU	51.01
27141	allXL	CC	320	357	BS2G	25.33
27141	allXL	DD	320	373	BS2G	22.02
27141	allXL	BB	373	382	BS2G	19.87
27141	allXL	DD	370	386	BS2G	24.46
27141	allXL	DD	373	386	BS2G	28.18
27141	allXL	CC	319	357	BS2G	25.39
27141	allXL	AA	367	373	BS2G	10.89
27141	allXL	DD	370	382	BS2G	21.9
27141	allXL	BB	376	382	BS2G	13.42
27141	allXL	BB	357	373	BS2G	15.73
27141	allXL	CC	320	366	BS2G	10.27
27141	allXL	CC	370	376	BS2G	15.31
27141	allXL	CC	320	357	DBSU	25.33
27141	allXL	CC	357	319	DBSU	25.39
27141	allXL	DD	372	319	DBSU	17.96
27141	allXL	CC	370	357	DBSU	20.78
27141	allXL	CC	382	357	DBSU	17.98
27141	allXL	AA	372	370	DBSU	6.43
27141	allXL	DD	381	370	DBSU	20.31
27141	allXL	AA	373	370	DBSU	8.86
27141	allXL	DD	381	372	DBSU	20.02
27141	allXL	DD	372	382	DBSU	22.62
27141	allXL	DD	372	386	DBSU	28.07
27141	allXL	DD	373	386	DBSU	28.18
27141	allXL	CA	381	386	DBSU	44.21
27141	allXL	BD;DB	357	357	DBSU	18.44
27141	allXL	AD	373	319	DBSU	20.05
27141	allXL	CA	372	357	DBSU	25.38
27141	allXL	CA	381	357	DBSU	15.15
27141	allXL	CA	373	357	DBSU	22.39
27141	allXL	DA	372	370	DBSU	15.06
27141	allXL	DA	373	370	DBSU	14.17
27141	allXL	AC	382	373	DBSU	22.2
27142	allXL	AA	320	357	BS2G	25.46
27142	allXL	BB	320	373	BS2G	23.78
27142	allXL	CC	373	382	BS2G	21.17
27142	allXL	CC	370	386	BS2G	30.97
27142	allXL	CC	373	386	BS2G	22.16
27142	allXL	AA	319	357	BS2G	27.06
27142	allXL	BB	367	373	BS2G	13.17
27142	allXL	BB	370	382	BS2G	27.25
27142	allXL	CC	376	382	BS2G	13.38
27142	allXL	DD	357	373	BS2G	30.91
27142	allXL	AA	320	366	BS2G	18.01
27142	allXL	CC	370	376	BS2G	15.48
27142	allXL	AA	320	357	DBSU	25.46
27142	allXL	AA	357	319	DBSU	27.06
27142	allXL	BB	372	319	DBSU	21.86
27142	allXL	DD	370	357	DBSU	23.73
27142	allXL	CC	382	357	DBSU	25.39
27142	allXL	AA	372	370	DBSU	6.09
27142	allXL	DD	381	370	DBSU	25.48
27142	allXL	AA	373	370	DBSU	9.09
27142	allXL	DD	381	372	DBSU	19.45
27142	allXL	DD	372	382	DBSU	22.82
27142	allXL	CC	372	386	DBSU	24.79
27142	allXL	CC	373	386	DBSU	22.16
27142	allXL	DB	381	386	DBSU	29.13
27142	allXL	BD;DB	357	357	DBSU	18.49
27142	allXL	CB	373	319	DBSU	26.58
27142	allXL	DB	372	357	DBSU	28.35
27142	allXL	CA	381	357	DBSU	42.53
27142	allXL	DB	373	357	DBSU	28.97
27142	allXL	CB	372	370	DBSU	17.33
27142	allXL	CB	373	370	DBSU	20.58
27142	allXL	BD	382	373	DBSU	31.62
27143	allXL	CC	320	357	BS2G	25.86
27143	allXL	CC	320	373	BS2G	12.44
27143	allXL	DD	373	382	BS2G	17.21
27143	allXL	DD	370	386	BS2G	22.85
27143	allXL	AA	373	386	BS2G	21.55
27143	allXL	AA	319	357	BS2G	27.92
27143	allXL	DD	367	373	BS2G	12.88
27143	allXL	DD	370	382	BS2G	17.83
27143	allXL	BB	376	382	BS2G	14.49
27143	allXL	BB	357	373	BS2G	29.21
27143	allXL	AA	320	366	BS2G	20.62
27143	allXL	CC	370	376	BS2G	15.54
27143	allXL	CC	320	357	DBSU	25.86
27143	allXL	AA	357	319	DBSU	27.92
27143	allXL	CC	372	319	DBSU	10.33
27143	allXL	BB	370	357	DBSU	26.1
27143	allXL	DD	382	357	DBSU	19.71
27143	allXL	AA	372	370	DBSU	6.27
27143	allXL	DD	381	370	DBSU	16.06
27143	allXL	DD	373	370	DBSU	8.81
27143	allXL	DD	381	372	DBSU	17.33
27143	allXL	DD	372	382	DBSU	20.16
27143	allXL	AA	372	386	DBSU	23.51
27143	allXL	AA	373	386	DBSU	21.55
27143	allXL	DA	381	386	DBSU	20.95
27143	allXL	BD;DB	357	357	DBSU	18.39
27143	allXL	AD	373	319	DBSU	12.98
27143	allXL	DA	372	357	DBSU	40.13
27143	allXL	DB	381	357	DBSU	40.69
27143	allXL	AD	373	357	DBSU	39.82
27143	allXL	DA	372	370	DBSU	14.69
27143	allXL	DA	373	370	DBSU	14.76
27143	allXL	DA	382	373	DBSU	26.85
27144	allXL	AA	320	357	BS2G	27.7
27144	allXL	BB	320	373	BS2G	17.91
27144	allXL	BB	373	382	BS2G	13.08
27144	allXL	BB	370	386	BS2G	20.09
27144	allXL	BB	373	386	BS2G	14.51
27144	allXL	AA	319	357	BS2G	29.15
27144	allXL	AA	367	373	BS2G	13.4
27144	allXL	BB	370	382	BS2G	21.63
27144	allXL	BB	376	382	BS2G	12.25
27144	allXL	CC	357	373	BS2G	22.05
27144	allXL	AA	320	366	BS2G	21.2
27144	allXL	CC	370	376	BS2G	14.54
27144	allXL	AA	320	357	DBSU	27.7
27144	allXL	AA	357	319	DBSU	29.15
27144	allXL	CC	372	319	DBSU	21.1
27144	allXL	DD	370	357	DBSU	25.52
27144	allXL	BB	382	357	DBSU	22.71
27144	allXL	AA	372	370	DBSU	6.28
27144	allXL	CC	381	370	DBSU	23.94
27144	allXL	AA	373	370	DBSU	9.06
27144	allXL	BB	381	372	DBSU	17.59
27144	allXL	BB	372	382	DBSU	14.32
27144	allXL	BB	372	386	DBSU	13.98
27144	allXL	BB	373	386	DBSU	14.51
27144	allXL	BD	381	386	DBSU	40.59
27144	allXL	BD;DB	357	357	DBSU	19.5
27144	allXL	CB	373	319	DBSU	25.5
27144	allXL	CB	372	357	DBSU	33.77
27144	allXL	DB	381	357	DBSU	32.62
27144	allXL	CB	373	357	DBSU	33.5
27144	allXL	CB	372	370	DBSU	13.63
27144	allXL	CB	373	370	DBSU	16.66
27144	allXL	BC	382	373	DBSU	35.32
27145	allXL	AA	320	357	BS2G	25.81
27145	allXL	BB	320	373	BS2G	21.34
27145	allXL	DD	373	382	BS2G	19.2
27145	allXL	DD	370	386	BS2G	21.46
27145	allXL	DD	373	386	BS2G	25.32
27145	allXL	AA	319	357	BS2G	26.44
27145	allXL	AA	367	373	BS2G	10.03
27145	allXL	DD	370	382	BS2G	18.55
27145	allXL	BB	376	382	BS2G	14.54
27145	allXL	BB	357	373	BS2G	22.57
27145	allXL	AA	320	366	BS2G	25.21
27145	allXL	CC	370	376	BS2G	14.17
27145	allXL	AA	320	357	DBSU	25.81
27145	allXL	AA	357	319	DBSU	26.44
27145	allXL	BB	372	319	DBSU	26.68
27145	allXL	CC	370	357	DBSU	24.62
27145	allXL	CC	382	357	DBSU	18.74
27145	allXL	AA	372	370	DBSU	6.59
27145	allXL	DD	381	370	DBSU	18.77
27145	allXL	DD	373	370	DBSU	9.06
27145	allXL	DD	381	372	DBSU	20.32
27145	allXL	DD	372	382	DBSU	21.36
27145	allXL	DD	372	386	DBSU	26.03
27145	allXL	DD	373	386	DBSU	25.32
27145	allXL	AC	381	386	DBSU	66.86
27145	allXL	BD;DB	357	357	DBSU	18.51
27145	allXL	CB	373	319	DBSU	22.96
27145	allXL	CA	372	357	DBSU	31.66
27145	allXL	CA	381	357	DBSU	32.81
27145	allXL	CA	373	357	DBSU	30.54
27145	allXL	BC	372	370	DBSU	42.26
27145	allXL	BC	373	370	DBSU	40.32
27145	allXL	BC	382	373	DBSU	44.71
27146	allXL	CC	320	357	BS2G	26.28
27146	allXL	CC	320	373	BS2G	17.54
27146	allXL	BB	373	382	BS2G	16.65
27146	allXL	CC	370	386	BS2G	17.66
27146	allXL	BB	373	386	BS2G	25.2
27146	allXL	AA	319	357	BS2G	26.42
27146	allXL	DD	367	373	BS2G	14.11
27146	allXL	CC	370	382	BS2G	17.67
27146	allXL	BB	376	382	BS2G	14.38
27146	allXL	DD	357	373	BS2G	21.67
27146	allXL	CC	320	366	BS2G	18.18
27146	allXL	CC	370	376	BS2G	15.25
27146	allXL	CC	320	357	DBSU	26.28
27146	allXL	AA	357	319	DBSU	26.42
27146	allXL	CC	372	319	DBSU	11.8
27146	allXL	DD	370	357	DBSU	21.66
27146	allXL	DD	382	357	DBSU	16.53
27146	allXL	AA	372	370	DBSU	6.08
27146	allXL	BB	381	370	DBSU	18.79
27146	allXL	AA	373	370	DBSU	9.32
27146	allXL	BB	381	372	DBSU	16.95
27146	allXL	BB	372	382	DBSU	18.49
27146	allXL	CC	372	386	DBSU	23.65
27146	allXL	BB	373	386	DBSU	25.2
27146	allXL	CB	381	386	DBSU	35.38
27146	allXL	BD;DB	357	357	DBSU	18.88
27146	allXL	BC	373	319	DBSU	22.0
27146	allXL	BD	372	357	DBSU	31.92
27146	allXL	DB	381	357	DBSU	27.06
27146	allXL	BC	373	357	DBSU	31.03
27146	allXL	CB	372	370	DBSU	26.86
27146	allXL	CB	373	370	DBSU	26.07
27146	allXL	CB	382	373	DBSU	20.74
27147	allXL	AA	320	357	BS2G	24.66
27147	allXL	DD	320	373	BS2G	12.2
27147	allXL	CC	373	382	BS2G	18.03
27147	allXL	DD	370	386	BS2G	22.0
27147	allXL	DD	373	386	BS2G	19.66
27147	allXL	AA	319	357	BS2G	23.0
27147	allXL	AA	367	373	BS2G	12.24
27147	allXL	BB	370	382	BS2G	21.29
27147	allXL	CC	376	382	BS2G	14.75
27147	allXL	BB	357	373	BS2G	24.25
27147	allXL	BB	320	366	BS2G	17.83
27147	allXL	BB	370	376	BS2G	15.79
27147	allXL	AA	320	357	DBSU	24.66
27147	allXL	AA	357	319	DBSU	23.0
27147	allXL	DD	372	319	DBSU	9.07
27147	allXL	DD	370	357	DBSU	23.76
27147	allXL	BB	382	357	DBSU	14.7
27147	allXL	AA	372	370	DBSU	6.31
27147	allXL	BB	381	370	DBSU	22.22
27147	allXL	AA	373	370	DBSU	9.07
27147	allXL	DD	381	372	DBSU	19.28
27147	allXL	DD	372	382	DBSU	19.66
27147	allXL	DD	372	386	DBSU	19.76
27147	allXL	DD	373	386	DBSU	19.66
27147	allXL	DB	381	386	DBSU	54.57
27147	allXL	BD;DB	357	357	DBSU	19.45
27147	allXL	AD	373	319	DBSU	40.07
27147	allXL	BD	372	357	DBSU	42.8
27147	allXL	BD	381	357	DBSU	24.68
27147	allXL	BD	373	357	DBSU	40.77
27147	allXL	DA	372	370	DBSU	46.62
27147	allXL	DA	373	370	DBSU	47.4
27147	allXL	DA	382	373	DBSU	39.61
27148	allXL	AA	320	357	BS2G	27.25
27148	allXL	BB	320	373	BS2G	23.05
27148	allXL	AA	373	382	BS2G	17.69
27148	allXL	AA	370	386	BS2G	22.83
27148	allXL	AA	373	386	BS2G	21.98
27148	allXL	AA	319	357	BS2G	29.07
27148	allXL	AA	367	373	BS2G	11.74
27148	allXL	CC	370	382	BS2G	14.39
27148	allXL	BB	376	382	BS2G	14.2
27148	allXL	BB	357	373	BS2G	19.34
27148	allXL	CC	320	366	BS2G	26.43
27148	allXL	CC	370	376	BS2G	11.23
27148	allXL	AA	320	357	DBSU	27.25
27148	allXL	AA	357	319	DBSU	29.07
27148	allXL	BB	372	319	DBSU	29.68
27148	allXL	DD	370	357	DBSU	24.32
27148	allXL	BB	382	357	DBSU	26.11
27148	allXL	AA	372	370	DBSU	6.35
27148	allXL	CC	381	370	DBSU	13.54
27148	allXL	CC	373	370	DBSU	8.99
27148	allXL	AA	381	372	DBSU	18.24
27148	allXL	CC	372	382	DBSU	19.35
27148	allXL	AA	372	386	DBSU	22.46
27148	allXL	AA	373	386	DBSU	21.98
27148	allXL	BC	381	386	DBSU	52.28
27148	allXL	BD;DB	357	357	DBSU	17.45
27148	allXL	CB	373	319	DBSU	15.01
27148	allXL	CB	372	357	DBSU	23.78
27148	allXL	BD	381	357	DBSU	34.26
27148	allXL	CB	373	357	DBSU	23.42
27148	allXL	CB	372	370	DBSU	34.71
27148	allXL	CB	373	370	DBSU	32.08
27148	allXL	BC	382	373	DBSU	33.12
27149	allXL	CC	320	357	BS2G	26.56
27149	allXL	BB	320	373	BS2G	29.19
27149	allXL	DD	373	382	BS2G	16.82
27149	allXL	DD	370	386	BS2G	23.88
27149	allXL	DD	373	386	BS2G	26.62
27149	allXL	CC	319	357	BS2G	27.19
27149	allXL	AA	367	373	BS2G	14.24
27149	allXL	DD	370	382	BS2G	13.13
27149	allXL	BB	376	382	BS2G	15.08
27149	allXL	BB	357	373	BS2G	14.42
27149	allXL	DD	320	366	BS2G	26.38
27149	allXL	DD	370	376	BS2G	15.32
27149	allXL	CC	320	357	DBSU	26.56
27149	allXL	CC	357	319	DBSU	27.19
27149	allXL	BB	372	319	DBSU	31.5
27149	allXL	BB	370	357	DBSU	16.93
27149	allXL	BB	382	357	DBSU	11.72
27149	allXL	AA	372	370	DBSU	5.84
27149	allXL	DD	381	370	DBSU	12.3
27149	allXL	BB	373	370	DBSU	9.24
27149	allXL	DD	381	372	DBSU	15.58
27149	allXL	DD	372	382	DBSU	17.78
27149	allXL	DD	372	386	DBSU	28.03
27149	allXL	DD	373	386	DBSU	26.62
27149	allXL	DB	381	386	DBSU	49.36
27149	allXL	BD;DB	357	357	DBSU	19.11
27149	allXL	CB	373	319	DBSU	17.05
27149	allXL	BD	372	357	DBSU	30.47
27149	allXL	BD	381	357	DBSU	18.63
27149	allXL	BD	373	357	DBSU	26.93
27149	allXL	CB	372	370	DBSU	20.6
27149	allXL	CB	373	370	DBSU	20.11
27149	allXL	BD	382	373	DBSU	39.2
27150	allXL	CC	320	357	BS2G	22.86
27150	allXL	DD	320	373	BS2G	19.16
27150	allXL	AA	373	382	BS2G	18.23
27150	allXL	AA	370	386	BS2G	29.11
27150	allXL	AA	373	386	BS2G	26.05
27150	allXL	CC	319	357	BS2G	23.98
27150	allXL	BB	367	373	BS2G	13.76
27150	allXL	DD	370	382	BS2G	24.32
27150	allXL	CC	376	382	BS2G	14.15
27150	allXL	CC	357	373	BS2G	27.42
27150	allXL	DD	320	366	BS2G	17.42
27150	allXL	CC	370	376	BS2G	16.1
27150	allXL	CC	320	357	DBSU	22.86
27150	allXL	CC	357	319	DBSU	23.98
27150	allXL	DD	372	319	DBSU	19.77
27150	allXL	CC	370	357	DBSU	25.61
27150	allXL	BB	382	357	DBSU	23.04
27150	allXL	AA	372	370	DBSU	6.5
27150	allXL	DD	381	370	DBSU	21.48
27150	allXL	AA	373	370	DBSU	9.11
27150	allXL	DD	381	372	DBSU	19.31
27150	allXL	AA	372	382	DBSU	21.54
27150	allXL	AA	372	386	DBSU	28.49
27150	allXL	AA	373	386	DBSU	26.05
27150	allXL	DA	381	386	DBSU	69.58
27150	allXL	BD;DB	357	357	DBSU	18.59
27150	allXL	BC	373	319	DBSU	40.26
27150	allXL	BC	372	357	DBSU	44.45
27150	allXL	BD	381	357	DBSU	45.18
27150	allXL	CA	373	357	DBSU	43.45
27150	allXL	BC	372	370	DBSU	44.95
27150	allXL	BC	373	370	DBSU	47.56
27150	allXL	AD	382	373	DBSU	64.02
27151	allXL	CC	320	357	BS2G	23.44
27151	allXL	BB	320	373	BS2G	16.32
27151	allXL	BB	373	382	BS2G	16.31
27151	allXL	CC	370	386	BS2G	19.45
27151	allXL	AA	373	386	BS2G	24.7
27151	allXL	CC	319	357	BS2G	23.13
27151	allXL	AA	367	373	BS2G	12.87
27151	allXL	CC	370	382	BS2G	17.96
27151	allXL	BB	376	382	BS2G	13.13
27151	allXL	BB	357	373	BS2G	28.32
27151	allXL	BB	320	366	BS2G	16.88
27151	allXL	CC	370	376	BS2G	15.94
27151	allXL	CC	320	357	DBSU	23.44
27151	allXL	CC	357	319	DBSU	23.13
27151	allXL	BB	372	319	DBSU	18.36
27151	allXL	BB	370	357	DBSU	26.29
27151	allXL	AA	382	357	DBSU	33.41
27151	allXL	AA	372	370	DBSU	6.23
27151	allXL	CC	381	370	DBSU	21.01
27151	allXL	AA	373	370	DBSU	9.11
27151	allXL	DD	381	372	DBSU	17.63
27151	allXL	BB	372	382	DBSU	17.38
27151	allXL	AA	372	386	DBSU	24.83
27151	allXL	AA	373	386	DBSU	24.7
27151	allXL	DA	381	386	DBSU	36.36
27151	allXL	BD;DB	357	357	DBSU	18.68
27151	allXL	DA	373	319	DBSU	25.75
27151	allXL	CB	372	357	DBSU	27.95
27151	allXL	DA	381	357	DBSU	34.36
27151	allXL	CB	373	357	DBSU	27.56
27151	allXL	DA	372	370	DBSU	23.79
27151	allXL	DA	373	370	DBSU	21.68
27151	allXL	DA	382	373	DBSU	22.33
27152	allXL	CC	320	357	BS2G	23.16
27152	allXL	DD	320	373	BS2G	9.42
27152	allXL	BB	373	382	BS2G	20.74
27152	allXL	DD	370	386	BS2G	28.01
27152	allXL	AA	373	386	BS2G	27.07
27152	allXL	CC	319	357	BS2G	23.61
27152	allXL	BB	367	373	BS2G	10.68
27152	allXL	BB	370	382	BS2G	22.01
27152	allXL	BB	376	382	BS2G	15.01
27152	allXL	BB	357	373	BS2G	29.45
27152	allXL	DD	320	366	BS2G	20.72
27152	allXL	BB	370	376	BS2G	15.37
27152	allXL	CC	320	357	DBSU	23.16
27152	allXL	CC	357	319	DBSU	23.61
27152	allXL	DD	372	319	DBSU	10.12
27152	allXL	DD	370	357	DBSU	27.85
27152	allXL	DC	382	357	DBSU	34.86
27152	allXL	AA	372	370	DBSU	6.4
27152	allXL	BB	381	370	DBSU	21.55
27152	allXL	CC	373	370	DBSU	9.21
27152	allXL	DD	381	372	DBSU	21.85
27152	allXL	BB	372	382	DBSU	22.72
27152	allXL	DD	372	386	DBSU	29.9
27152	allXL	AA	373	386	DBSU	27.07
27152	allXL	BD	381	386	DBSU	38.29
27152	allXL	BD;DB	357	357	DBSU	18.54
27152	allXL	BC	373	319	DBSU	26.66
27152	allXL	BD	372	357	DBSU	40.04
27152	allXL	DA	381	357	DBSU	32.76
27152	allXL	BD	373	357	DBSU	39.48
27152	allXL	CB	372	370	DBSU	28.87
27152	allXL	CB	373	370	DBSU	29.26
27152	allXL	AD	382	373	DBSU	34.95
27153	allXL	CC	320	357	BS2G	24.38
27153	allXL	DD	320	373	BS2G	32.76
27153	allXL	DD	373	382	BS2G	15.78
27153	allXL	AA	370	386	BS2G	19.12
27153	allXL	DD	373	386	BS2G	21.12
27153	allXL	CC	319	357	BS2G	24.06
27153	allXL	BB	367	373	BS2G	13.72
27153	allXL	DD	370	382	BS2G	19.94
27153	allXL	CC	376	382	BS2G	14.88
27153	allXL	BB	357	373	BS2G	18.37
27153	allXL	AA	320	366	BS2G	18.29
27153	allXL	BB	370	376	BS2G	15.9
27153	allXL	CC	320	357	DBSU	24.38
27153	allXL	CC	357	319	DBSU	24.06
27153	allXL	DD	372	319	DBSU	32.3
27153	allXL	DD	370	357	DBSU	20.46
27153	allXL	DD	382	357	DBSU	35.58
27153	allXL	AA	372	370	DBSU	6.19
27153	allXL	AA	381	370	DBSU	20.02
27153	allXL	AA	373	370	DBSU	8.86
27153	allXL	DD	381	372	DBSU	13.76
27153	allXL	DD	372	382	DBSU	14.32
27153	allXL	DD	372	386	DBSU	18.97
27153	allXL	DD	373	386	DBSU	21.12
27153	allXL	BC	381	386	DBSU	54.79
27153	allXL	BD;DB	357	357	DBSU	19.43
27153	allXL	AD	373	319	DBSU	37.68
27153	allXL	BD	372	357	DBSU	28.32
27153	allXL	BD	381	357	DBSU	46.85
27153	allXL	BD	373	357	DBSU	29.33
27153	allXL	BD	372	370	DBSU	42.7
27153	allXL	DB	373	370	DBSU	41.35
27153	allXL	DB	382	373	DBSU	52.17
27154	allXL	BB	320	357	BS2G	24.96
27154	allXL	BB	320	373	BS2G	16.59
27154	allXL	DD	373	382	BS2G	14.41
27154	allXL	DD	370	386	BS2G	20.59
27154	allXL	BB	373	386	BS2G	23.79
27154	allXL	AA	319	357	BS2G	25.74
27154	allXL	AA	367	373	BS2G	14.0
27154	allXL	DD	370	382	BS2G	12.08
27154	allXL	CC	376	382	BS2G	15.57
27154	allXL	BB	357	373	BS2G	26.54
27154	allXL	CC	320	366	BS2G	23.08
27154	allXL	CC	370	376	BS2G	14.07
27154	allXL	BB	320	357	DBSU	24.96
27154	allXL	AA	357	319	DBSU	25.74
27154	allXL	BB	372	319	DBSU	18.22
27154	allXL	DD	370	357	DBSU	28.35
27154	allXL	BA	382	357	DBSU	37.84
27154	allXL	AA	372	370	DBSU	6.19
27154	allXL	DD	381	370	DBSU	13.36
27154	allXL	DD	373	370	DBSU	9.2
27154	allXL	DD	381	372	DBSU	12.71
27154	allXL	DD	372	382	DBSU	13.31
27154	allXL	DD	372	386	DBSU	23.87
27154	allXL	BB	373	386	DBSU	23.79
27154	allXL	DA	381	386	DBSU	33.78
27154	allXL	BD;DB	357	357	DBSU	18.18
27154	allXL	BC	373	319	DBSU	21.73
27154	allXL	BC	372	357	DBSU	33.1
27154	allXL	BC	381	357	DBSU	24.2
27154	allXL	BC	373	357	DBSU	29.42
27154	allXL	DA	372	370	DBSU	21.61
27154	allXL	DA	373	370	DBSU	19.37
27154	allXL	DA	382	373	DBSU	22.18
27155	allXL	AA	320	357	BS2G	24.4
27155	allXL	DD	320	373	BS2G	19.81
27155	allXL	BB	373	382	BS2G	18.16
27155	allXL	DD	370	386	BS2G	17.92
27155	allXL	DD	373	386	BS2G	25.22
27155	allXL	AA	319	357	BS2G	27.09
27155	allXL	BB	367	373	BS2G	14.56
27155	allXL	DD	370	382	BS2G	17.84
27155	allXL	BB	376	382	BS2G	13.68
27155	allXL	BB	357	373	BS2G	37.16
27155	allXL	DD	320	366	BS2G	14.17
27155	allXL	DD	370	376	BS2G	15.92
27155	allXL	AA	320	357	DBSU	24.4
27155	allXL	AA	357	319	DBSU	27.09
27155	allXL	DD	372	319	DBSU	16.76
27155	allXL	DD	370	357	DBSU	28.83
27155	allXL	DD	382	357	DBSU	29.68
27155	allXL	AA	372	370	DBSU	6.02
27155	allXL	DD	381	370	DBSU	18.52
27155	allXL	CC	373	370	DBSU	8.9
27155	allXL	BB	381	372	DBSU	19.14
27155	allXL	BB	372	382	DBSU	18.76
27155	allXL	DD	372	386	DBSU	23.64
27155	allXL	DD	373	386	DBSU	25.22
27155	allXL	BD	381	386	DBSU	67.31
27155	allXL	BD;DB	357	357	DBSU	18.87
27155	allXL	AD	373	319	DBSU	27.78
27155	allXL	DA	372	357	DBSU	50.76
27155	allXL	BD	381	357	DBSU	51.65
27155	allXL	AC	373	357	DBSU	53.22
27155	allXL	DA	372	370	DBSU	30.1
27155	allXL	DA	373	370	DBSU	31.11
27155	allXL	DA	382	373	DBSU	52.25
27156	allXL	BB	320	357	BS2G	24.19
27156	allXL	DD	320	373	BS2G	20.71
27156	allXL	CC	373	382	BS2G	18.45
27156	allXL	CC	370	386	BS2G	19.62
27156	allXL	CC	373	386	BS2G	25.44
27156	allXL	AA	319	357	BS2G	23.33
27156	allXL	AA	367	373	BS2G	13.35
27156	allXL	DD	370	382	BS2G	16.33
27156	allXL	CC	376	382	BS2G	13.63
27156	allXL	BB	357	373	BS2G	26.96
27156	allXL	AA	320	366	BS2G	17.65
27156	allXL	DD	370	376	BS2G	13.19
27156	allXL	BB	320	357	DBSU	24.19
27156	allXL	AA	357	319	DBSU	23.33
27156	allXL	DD	372	319	DBSU	18.03
27156	allXL	BB	370	357	DBSU	24.07
27156	allXL	CC	382	357	DBSU	38.05
27156	allXL	AA	372	370	DBSU	6.23
27156	allXL	DD	381	370	DBSU	16.6
27156	allXL	DD	373	370	DBSU	9.05
27156	allXL	CC	381	372	DBSU	19.86
27156	allXL	CC	372	382	DBSU	18.77
27156	allXL	CC	372	386	DBSU	23.69
27156	allXL	CC	373	386	DBSU	25.44
27156	allXL	AD	381	386	DBSU	49.62
27156	allXL	BD;DB	357	357	DBSU	17.93
27156	allXL	CB	373	319	DBSU	24.05
27156	allXL	CB	372	357	DBSU	23.82
27156	allXL	CB	381	357	DBSU	27.96
27156	allXL	CB	373	357	DBSU	20.81
27156	allXL	DA	372	370	DBSU	25.04
27156	allXL	DA	373	370	DBSU	22.51
27156	allXL	DA	382	373	DBSU	41.99
27157	allXL	CC	320	357	BS2G	25.53
27157	allXL	CC	320	373	BS2G	9.96
27157	allXL	CC	373	382	BS2G	21.32
27157	allXL	CC	370	386	BS2G	24.47
27157	allXL	CC	373	386	BS2G	24.9
27157	allXL	AA	319	357	BS2G	24.99
27157	allXL	AA	367	373	BS2G	14.43
27157	allXL	CC	370	382	BS2G	23.34
27157	allXL	CC	376	382	BS2G	14.15
27157	allXL	BB	357	373	BS2G	27.66
27157	allXL	CC	320	366	BS2G	16.86
27157	allXL	CC	370	376	BS2G	15.85
27157	allXL	CC	320	357	DBSU	25.53
27157	allXL	AA	357	319	DBSU	24.99
27157	allXL	CC	372	319	DBSU	9.94
27157	allXL	CC	370	357	DBSU	29.04
27157	allXL	CC	382	357	DBSU	24.28
27157	allXL	AA	372	370	DBSU	6.12
27157	allXL	CC	381	370	DBSU	23.44
27157	allXL	AA	373	370	DBSU	9.23
27157	allXL	CC	381	372	DBSU	22.6
27157	allXL	CC	372	382	DBSU	22.05
27157	allXL	CC	372	386	DBSU	23.9
27157	allXL	CC	373	386	DBSU	24.9
27157	allXL	DA	381	386	DBSU	43.97
27157	allXL	BD;DB	357	357	DBSU	18.74
27157	allXL	DA	373	319	DBSU	19.11
27157	allXL	DA	372	357	DBSU	35.77
27157	allXL	CA	381	357	DBSU	34.57
27157	allXL	DA	373	357	DBSU	39.41
27157	allXL	DA	372	370	DBSU	19.42
27157	allXL	DA	373	370	DBSU	20.16
27157	allXL	DA	382	373	DBSU	21.69
27158	allXL	AA	320	357	BS2G	24.33
27158	allXL	BB	320	373	BS2G	29.73
27158	allXL	AA	373	382	BS2G	22.02
27158	allXL	AA	370	386	BS2G	27.03
27158	allXL	AA	373	386	BS2G	27.91
27158	allXL	AA	319	357	BS2G	26.0
27158	allXL	AA	367	373	BS2G	12.62
27158	allXL	AA	370	382	BS2G	24.83
27158	allXL	CC	376	382	BS2G	13.81
27158	allXL	BB	357	373	BS2G	23.1
27158	allXL	BB	320	366	BS2G	16.76
27158	allXL	BB	370	376	BS2G	15.34
27158	allXL	AA	320	357	DBSU	24.33
27158	allXL	AA	357	319	DBSU	26.0
27158	allXL	BB	372	319	DBSU	28.75
27158	allXL	BB	370	357	DBSU	24.88
27158	allXL	AA	382	357	DBSU	34.52
27158	allXL	AA	372	370	DBSU	6.39
27158	allXL	BB	381	370	DBSU	25.76
27158	allXL	CC	373	370	DBSU	8.9
27158	allXL	BB	381	372	DBSU	24.54
27158	allXL	AA	372	382	DBSU	24.29
27158	allXL	AA	372	386	DBSU	29.22
27158	allXL	AA	373	386	DBSU	27.91
27158	allXL	DB	381	386	DBSU	20.48
27158	allXL	BD;DB	357	357	DBSU	19.97
27158	allXL	CB	373	319	DBSU	23.33
27158	allXL	DB	372	357	DBSU	37.53
27158	allXL	AC	381	357	DBSU	43.45
27158	allXL	DB	373	357	DBSU	35.65
27158	allXL	BD	372	370	DBSU	39.02
27158	allXL	BD	373	370	DBSU	35.55
27158	allXL	BD	382	373	DBSU	36.45
27159	allXL	CC	320	357	BS2G	21.71
27159	allXL	DD	320	373	BS2G	28.4
27159	allXL	BB	373	382	BS2G	19.96
27159	allXL	BB	370	386	BS2G	14.32
27159	allXL	BB	373	386	BS2G	12.64
27159	allXL	AA	319	357	BS2G	20.76
27159	allXL	AA	367	373	BS2G	11.66
27159	allXL	CC	370	382	BS2G	21.99
27159	allXL	BB	376	382	BS2G	13.6
27159	allXL	BB	357	373	BS2G	24.47
27159	allXL	DD	320	366	BS2G	25.35
27159	allXL	CC	370	376	BS2G	15.08
27159	allXL	CC	320	357	DBSU	21.71
27159	allXL	AA	357	319	DBSU	20.76
27159	allXL	DD	372	319	DBSU	26.61
27159	allXL	DD	370	357	DBSU	29.32
27159	allXL	BB	382	357	DBSU	25.86
27159	allXL	AA	372	370	DBSU	6.24
27159	allXL	CC	381	370	DBSU	23.99
27159	allXL	AA	373	370	DBSU	9.01
27159	allXL	DD	381	372	DBSU	17.76
27159	allXL	DD	372	382	DBSU	20.13
27159	allXL	BB	372	386	DBSU	14.5
27159	allXL	BB	373	386	DBSU	12.64
27159	allXL	BC	381	386	DBSU	53.94
27159	allXL	BD;DB	357	357	DBSU	18.24
27159	allXL	DA	373	319	DBSU	22.64
27159	allXL	DA	372	357	DBSU	35.54
27159	allXL	DA	381	357	DBSU	32.39
27159	allXL	DA	373	357	DBSU	32.51
27159	allXL	DA	372	370	DBSU	38.43
27159	allXL	DA	373	370	DBSU	38.9
27159	allXL	DA	382	373	DBSU	33.69
27160	allXL	AA	320	357	BS2G	25.73
27160	allXL	DD	320	373	BS2G	18.95
27160	allXL	AA	373	382	BS2G	16.8
27160	allXL	DD	370	386	BS2G	19.68
27160	allXL	DD	373	386	BS2G	24.45
27160	allXL	AA	319	357	BS2G	27.06
27160	allXL	BB	367	373	BS2G	13.26
27160	allXL	DD	370	382	BS2G	17.55
27160	allXL	BB	376	382	BS2G	14.61
27160	allXL	BB	357	373	BS2G	22.45
27160	allXL	BB	320	366	BS2G	18.82
27160	allXL	DD	370	376	BS2G	15.84
27160	allXL	AA	320	357	DBSU	25.73
27160	allXL	AA	357	319	DBSU	27.06
27160	allXL	DD	372	319	DBSU	22.08
27160	allXL	BB	370	357	DBSU	25.9
27160	allXL	DD	382	357	DBSU	26.06
27160	allXL	AA	372	370	DBSU	6.2
27160	allXL	DD	381	370	DBSU	17.69
27160	allXL	AA	373	370	DBSU	9.03
27160	allXL	DD	381	372	DBSU	20.6
27160	allXL	AA	372	382	DBSU	19.96
27160	allXL	DD	372	386	DBSU	23.56
27160	allXL	DD	373	386	DBSU	24.45
27160	allXL	CB	381	386	DBSU	38.54
27160	allXL	BD;DB	357	357	DBSU	18.08
27160	allXL	CB	373	319	DBSU	15.27
27160	allXL	CB	372	357	DBSU	37.53
27160	allXL	DA	381	357	DBSU	34.59
27160	allXL	CB	373	357	DBSU	37.38
27160	allXL	CB	372	370	DBSU	20.0
27160	allXL	CB	373	370	DBSU	17.48
27160	allXL	CB	382	373	DBSU	35.94
27161	allXL	AA	320	357	BS2G	14.29
27161	allXL	DD	320	373	BS2G	19.51
27161	allXL	AA	373	382	BS2G	17.65
27161	allXL	CC	370	386	BS2G	22.14
27161	allXL	DD	373	386	BS2G	20.37
27161	allXL	AA	319	357	BS2G	17.17
27161	allXL	AA	367	373	BS2G	14.01
27161	allXL	BB	370	382	BS2G	19.88
27161	allXL	CC	376	382	BS2G	13.83
27161	allXL	BB	357	373	BS2G	21.36
27161	allXL	DD	320	366	BS2G	22.93
27161	allXL	CC	370	376	BS2G	15.83
27161	allXL	AA	320	357	DBSU	14.29
27161	allXL	AA	357	319	DBSU	17.17
27161	allXL	DD	372	319	DBSU	20.67
27161	allXL	DD	370	357	DBSU	21.1
27161	allXL	BB	382	357	DBSU	31.74
27161	allXL	AA	372	370	DBSU	6.33
27161	allXL	BB	381	370	DBSU	19.06
27161	allXL	AA	373	370	DBSU	9.37
27161	allXL	DD	381	372	DBSU	18.63
27161	allXL	AA	372	382	DBSU	19.61
27161	allXL	DD	372	386	DBSU	18.47
27161	allXL	DD	373	386	DBSU	20.37
27161	allXL	BD	381	386	DBSU	40.76
27161	allXL	BD;DB	357	357	DBSU	19.4
27161	allXL	CB	373	319	DBSU	42.07
27161	allXL	BD	372	357	DBSU	16.2
27161	allXL	BD	381	357	DBSU	21.27
27161	allXL	BD	373	357	DBSU	13.36
27161	allXL	BD	372	370	DBSU	34.16
27161	allXL	BD	373	370	DBSU	30.56
27161	allXL	DB	382	373	DBSU	32.37
27162	allXL	AA	320	357	BS2G	24.62
27162	allXL	BB	320	373	BS2G	24.2
27162	allXL	DD	373	382	BS2G	14.94
27162	allXL	DD	370	386	BS2G	15.52
27162	allXL	DD	373	386	BS2G	20.52
27162	allXL	AA	319	357	BS2G	23.78
27162	allXL	AA	367	373	BS2G	13.31
27162	allXL	DD	370	382	BS2G	8.21
27162	allXL	CC	376	382	BS2G	14.19
27162	allXL	BB	357	373	BS2G	30.39
27162	allXL	CC	320	366	BS2G	30.15
27162	allXL	CC	370	376	BS2G	12.78
27162	allXL	AA	320	357	DBSU	24.62
27162	allXL	AA	357	319	DBSU	23.78
27162	allXL	BB	372	319	DBSU	27.51
27162	allXL	BB	370	357	DBSU	25.71
27162	allXL	DD	382	357	DBSU	27.51
27162	allXL	AA	372	370	DBSU	6.16
27162	allXL	DD	381	370	DBSU	9.7
27162	allXL	AA	373	370	DBSU	9.11
27162	allXL	DD	381	372	DBSU	14.59
27162	allXL	DD	372	382	DBSU	13.32
27162	allXL	DD	372	386	DBSU	17.59
27162	allXL	DD	373	386	DBSU	20.52
27162	allXL	AC	381	386	DBSU	51.88
27162	allXL	BD;DB	357	357	DBSU	18.75
27162	allXL	CB	373	319	DBSU	30.22
27162	allXL	CB	372	357	DBSU	33.46
27162	allXL	AC	381	357	DBSU	39.04
27162	allXL	CB	373	357	DBSU	35.52
27162	allXL	CB	372	370	DBSU	18.3
27162	allXL	CB	373	370	DBSU	20.24
27162	allXL	BC	382	373	DBSU	43.39
27163	allXL	AA	320	357	BS2G	25.3
27163	allXL	CC	320	373	BS2G	24.33
27163	allXL	BB	373	382	BS2G	18.92
27163	allXL	CC	370	386	BS2G	25.16
27163	allXL	BB	373	386	BS2G	23.63
27163	allXL	AA	319	357	BS2G	23.98
27163	allXL	AA	367	373	BS2G	12.31
27163	allXL	CC	370	382	BS2G	19.16
27163	allXL	BB	376	382	BS2G	14.15
27163	allXL	DD	357	373	BS2G	19.45
27163	allXL	CC	320	366	BS2G	29.24
27163	allXL	CC	370	376	BS2G	14.88
27163	allXL	AA	320	357	DBSU	25.3
27163	allXL	AA	357	319	DBSU	23.98
27163	allXL	CC	372	319	DBSU	23.09
27163	allXL	DD	370	357	DBSU	20.37
27163	allXL	DD	382	357	DBSU	11.79
27163	allXL	AA	372	370	DBSU	6.34
27163	allXL	CC	381	370	DBSU	20.71
27163	allXL	AA	373	370	DBSU	9.34
27163	allXL	BB	381	372	DBSU	19.15
27163	allXL	CC	372	382	DBSU	20.03
27163	allXL	BB	372	386	DBSU	25.11
27163	allXL	BB	373	386	DBSU	23.63
27163	allXL	DB	381	386	DBSU	43.95
27163	allXL	BD;DB	357	357	DBSU	19.39
27163	allXL	DB	373	319	DBSU	34.42
27163	allXL	DB	372	357	DBSU	23.16
27163	allXL	DB	381	357	DBSU	11.44
27163	allXL	DB	373	357	DBSU	19.4
27163	allXL	BD	372	370	DBSU	46.38
27163	allXL	DB	373	370	DBSU	44.37
27163	allXL	DB	382	373	DBSU	30.83
27164	allXL	CC	320	357	BS2G	25.32
27164	allXL	DD	320	373	BS2G	27.24
27164	allXL	DD	373	382	BS2G	19.22
27164	allXL	DD	370	386	BS2G	27.87
27164	allXL	DD	373	386	BS2G	26.69
27164	allXL	AA	319	357	BS2G	26.23
27164	allXL	AA	367	373	BS2G	13.99
27164	allXL	DD	370	382	BS2G	24.03
27164	allXL	CC	376	382	BS2G	14.4
27164	allXL	CC	357	373	BS2G	26.39
27164	allXL	BB	320	366	BS2G	19.94
27164	allXL	CC	370	376	BS2G	15.84
27164	allXL	CC	320	357	DBSU	25.32
27164	allXL	AA	357	319	DBSU	26.23
27164	allXL	DD	372	319	DBSU	23.71
27164	allXL	CC	370	357	DBSU	27.94
27164	allXL	CC	382	357	DBSU	28.99
27164	allXL	AA	372	370	DBSU	6.28
27164	allXL	DD	381	370	DBSU	24.03
27164	allXL	AA	373	370	DBSU	9.1
27164	allXL	DD	381	372	DBSU	20.72
27164	allXL	DD	372	382	DBSU	21.34
27164	allXL	DD	372	386	DBSU	27.52
27164	allXL	DD	373	386	DBSU	26.69
27164	allXL	DA	381	386	DBSU	55.07
27164	allXL	BD;DB	357	357	DBSU	19.1
27164	allXL	AD	373	319	DBSU	32.1
27164	allXL	CA	372	357	DBSU	48.58
27164	allXL	CA	381	357	DBSU	40.43
27164	allXL	CA	373	357	DBSU	46.21
27164	allXL	DA	372	370	DBSU	27.4
27164	allXL	DA	373	370	DBSU	30.19
27164	allXL	DA	382	373	DBSU	46.54
27165	allXL	CC	320	357	BS2G	24.65
27165	allXL	BB	320	373	BS2G	8.78
27165	allXL	DD	373	382	BS2G	18.85
27165	allXL	DD	370	386	BS2G	23.11
27165	allXL	DD	373	386	BS2G	22.41
27165	allXL	CC	319	357	BS2G	25.44
27165	allXL	AA	367	373	BS2G	11.15
27165	allXL	CC	370	382	BS2G	22.3
27165	allXL	CC	376	382	BS2G	13.4
27165	allXL	CC	357	373	BS2G	7.69
27165	allXL	CC	320	366	BS2G	16.15
27165	allXL	CC	370	376	BS2G	14.45
27165	allXL	CC	320	357	DBSU	24.65
27165	allXL	CC	357	319	DBSU	25.44
27165	allXL	BB	372	319	DBSU	13.11
27165	allXL	CC	370	357	DBSU	8.9
27165	allXL	AA	382	357	DBSU	15.55
27165	allXL	AA	372	370	DBSU	6.72
27165	allXL	CC	381	370	DBSU	24.67
27165	allXL	AA	373	370	DBSU	8.93
27165	allXL	DD	381	372	DBSU	20.75
27165	allXL	DD	372	382	DBSU	19.45
27165	allXL	DD	372	386	DBSU	21.05
27165	allXL	DD	373	386	DBSU	22.41
27165	allXL	AC	381	386	DBSU	30.21
27165	allXL	BD;DB	357	357	DBSU	18.41
27165	allXL	AD	373	319	DBSU	15.91
27165	allXL	CA	372	357	DBSU	18.14
27165	allXL	AC	381	357	DBSU	16.37
27165	allXL	CA	373	357	DBSU	17.93
27165	allXL	AD	372	370	DBSU	36.99
27165	allXL	AC	373	370	DBSU	36.48
27165	allXL	AC	382	373	DBSU	18.76
27166	allXL	AA	320	357	BS2G	25.13
27166	allXL	DD	320	373	BS2G	18.82
27166	allXL	AA	373	382	BS2G	18.89
27166	allXL	DD	370	386	BS2G	19.81
27166	allXL	DD	373	386	BS2G	27.79
27166	allXL	AA	319	357	BS2G	25.69
27166	allXL	BB	367	373	BS2G	12.86
27166	allXL	DD	370	382	BS2G	15.08
27166	allXL	CC	376	382	BS2G	14.13
27166	allXL	BB	357	373	BS2G	24.08
27166	allXL	AA	320	366	BS2G	22.86
27166	allXL	DD	370	376	BS2G	14.61
27166	allXL	AA	320	357	DBSU	25.13
27166	allXL	AA	357	319	DBSU	25.69
27166	allXL	DD	372	319	DBSU	24.71
27166	allXL	DD	370	357	DBSU	23.39
27166	allXL	DD	382	357	DBSU	16.29
27166	allXL	AA	372	370	DBSU	6.09
27166	allXL	DD	381	370	DBSU	12.84
27166	allXL	DD	373	370	DBSU	9.12
27166	allXL	DD	381	372	DBSU	17.85
27166	allXL	DD	372	382	DBSU	20.92
27166	allXL	DD	372	386	DBSU	26.99
27166	allXL	DD	373	386	DBSU	27.79
27166	allXL	DB	381	386	DBSU	36.18
27166	allXL	BD;DB	357	357	DBSU	17.9
27166	allXL	AD	373	319	DBSU	44.11
27166	allXL	BD	372	357	DBSU	41.99
27166	allXL	BD	381	357	DBSU	27.87
27166	allXL	BD	373	357	DBSU	39.89
27166	allXL	DA	372	370	DBSU	60.84
27166	allXL	DA	373	370	DBSU	58.33
27166	allXL	BD	382	373	DBSU	46.58
27167	allXL	AA	320	357	BS2G	24.29
27167	allXL	AA	320	373	BS2G	23.79
27167	allXL	DD	373	382	BS2G	18.66
27167	allXL	AA	370	386	BS2G	23.2
27167	allXL	AA	373	386	BS2G	24.32
27167	allXL	AA	319	357	BS2G	25.6
27167	allXL	AA	367	373	BS2G	11.78
27167	allXL	AA	370	382	BS2G	21.81
27167	allXL	CC	376	382	BS2G	13.82
27167	allXL	CC	357	373	BS2G	15.31
27167	allXL	CC	320	366	BS2G	19.0
27167	allXL	CC	370	376	BS2G	16.22
27167	allXL	AA	320	357	DBSU	24.29
27167	allXL	AA	357	319	DBSU	25.6
27167	allXL	AA	372	319	DBSU	22.35
27167	allXL	CC	370	357	DBSU	13.7
27167	allXL	CC	382	357	DBSU	20.92
27167	allXL	AA	372	370	DBSU	6.33
27167	allXL	AA	381	370	DBSU	23.8
27167	allXL	AA	373	370	DBSU	8.95
27167	allXL	DD	381	372	DBSU	20.36
27167	allXL	AA	372	382	DBSU	18.3
27167	allXL	AA	372	386	DBSU	22.05
27167	allXL	AA	373	386	DBSU	24.32
27167	allXL	DA	381	386	DBSU	35.68
27167	allXL	BD;DB	357	357	DBSU	19.93
27167	allXL	DA	373	319	DBSU	23.08
27167	allXL	CA	372	357	DBSU	14.32
27167	allXL	CA	381	357	DBSU	16.57
27167	allXL	CA	373	357	DBSU	11.27
27167	allXL	DA	372	370	DBSU	22.03
27167	allXL	DA	373	370	DBSU	25.07
27167	allXL	AD	382	373	DBSU	37.83
27168	allXL	CC	320	357	BS2G	23.38
27168	allXL	DD	320	373	BS2G	22.39
27168	allXL	CC	373	382	BS2G	15.44
27168	allXL	CC	370	386	BS2G	24.97
27168	allXL	CC	373	386	BS2G	18.93
27168	allXL	CC	319	357	BS2G	25.94
27168	allXL	AA	367	373	BS2G	10.31
27168	allXL	DD	370	382	BS2G	19.33
27168	allXL	CC	376	382	BS2G	13.03
27168	allXL	AA	357	373	BS2G	29.52
27168	allXL	DD	320	366	BS2G	16.87
27168	allXL	BB	370	376	BS2G	17.09
27168	allXL	CC	320	357	DBSU	23.38
27168	allXL	CC	357	319	DBSU	25.94
27168	allXL	DD	372	319	DBSU	18.92
27168	allXL	CC	370	357	DBSU	28.12
27168	allXL	CC	382	357	DBSU	36.94
27168	allXL	AA	372	370	DBSU	6.43
27168	allXL	DD	381	370	DBSU	17.06
27168	allXL	DD	373	370	DBSU	8.91
27168	allXL	DD	381	372	DBSU	16.07
27168	allXL	CC	372	382	DBSU	17.92
27168	allXL	CC	372	386	DBSU	20.02
27168	allXL	CC	373	386	DBSU	18.93
27168	allXL	DA	381	386	DBSU	42.82
27168	allXL	BD;DB	357	357	DBSU	18.79
27168	allXL	DA	373	319	DBSU	34.16
27168	allXL	DA	372	357	DBSU	45.37
27168	allXL	CA	381	357	DBSU	50.63
27168	allXL	DA	373	357	DBSU	42.68
27168	allXL	DA	372	370	DBSU	45.92
27168	allXL	DA	373	370	DBSU	44.28
27168	allXL	AD	382	373	DBSU	34.86
27169	allXL	AA	320	357	BS2G	23.84
27169	allXL	DD	320	373	BS2G	24.51
27169	allXL	BB	373	382	BS2G	16.72
27169	allXL	DD	370	386	BS2G	17.43
27169	allXL	CC	373	386	BS2G	18.95
27169	allXL	AA	319	357	BS2G	26.84
27169	allXL	AA	367	373	BS2G	12.47
27169	allXL	DD	370	382	BS2G	19.14
27169	allXL	BB	376	382	BS2G	12.38
27169	allXL	AA	357	373	BS2G	29.98
27169	allXL	DD	320	366	BS2G	24.47
27169	allXL	CC	370	376	BS2G	17.72
27169	allXL	AA	320	357	DBSU	23.84
27169	allXL	AA	357	319	DBSU	26.84
27169	allXL	CC	372	319	DBSU	23.29
27169	allXL	DD	370	357	DBSU	24.39
27169	allXL	DD	382	357	DBSU	43.11
27169	allXL	AA	372	370	DBSU	6.32
27169	allXL	DD	381	370	DBSU	20.99
27169	allXL	CC	373	370	DBSU	9.24
27169	allXL	DD	381	372	DBSU	20.13
27169	allXL	DD	372	382	DBSU	19.54
27169	allXL	CC	372	386	DBSU	20.27
27169	allXL	CC	373	386	DBSU	18.95
27169	allXL	BC	381	386	DBSU	11.15
27169	allXL	BD;DB	357	357	DBSU	17.45
27169	allXL	BC	373	319	DBSU	12.41
27169	allXL	BC	372	357	DBSU	25.99
27169	allXL	BC	381	357	DBSU	40.07
27169	allXL	BC	373	357	DBSU	26.92
27169	allXL	CB	372	370	DBSU	10.24
27169	allXL	CB	373	370	DBSU	13.68
27169	allXL	CB	382	373	DBSU	22.86
27170	allXL	AA	320	357	BS2G	25.82
27170	allXL	BB	320	373	BS2G	38.37
27170	allXL	AA	373	382	BS2G	18.41
27170	allXL	AA	370	386	BS2G	23.75
27170	allXL	AA	373	386	BS2G	25.78
27170	allXL	AA	319	357	BS2G	26.05
27170	allXL	AA	367	373	BS2G	14.47
27170	allXL	AA	370	382	BS2G	20.13
27170	allXL	CC	376	382	BS2G	15.0
27170	allXL	CC	357	373	BS2G	26.63
27170	allXL	BB	320	366	BS2G	30.26
27170	allXL	BB	370	376	BS2G	15.89
27170	allXL	AA	320	357	DBSU	25.82
27170	allXL	AA	357	319	DBSU	26.05
27170	allXL	BB	372	319	DBSU	33.61
27170	allXL	CC	370	357	DBSU	24.61
27170	allXL	DD	382	357	DBSU	37.87
27170	allXL	AA	372	370	DBSU	5.97
27170	allXL	AA	381	370	DBSU	19.5
27170	allXL	CC	373	370	DBSU	9.24
27170	allXL	AA	381	372	DBSU	17.82
27170	allXL	AA	372	382	DBSU	18.86
27170	allXL	AA	372	386	DBSU	25.26
27170	allXL	AA	373	386	DBSU	25.78
27170	allXL	DA	381	386	DBSU	65.79
27170	allXL	BD;DB	357	357	DBSU	17.46
27170	allXL	DA	373	319	DBSU	32.56
27170	allXL	CA	372	357	DBSU	39.23
27170	allXL	CA	381	357	DBSU	41.73
27170	allXL	CA	373	357	DBSU	37.45
27170	allXL	DA	372	370	DBSU	49.99
27170	allXL	DA	373	370	DBSU	51.3
27170	allXL	AD	382	373	DBSU	59.9
27171	allXL	CC	320	357	BS2G	23.97
27171	allXL	DD	320	373	BS2G	12.03
27171	allXL	DD	373	382	BS2G	16.73
27171	allXL	DD	370	386	BS2G	19.68
27171	allXL	AA	373	386	BS2G	21.41
27171	allXL	CC	319	357	BS2G	27.39
27171	allXL	AA	367	373	BS2G	13.52
27171	allXL	DD	370	382	BS2G	15.68
27171	allXL	AA	376	382	BS2G	14.35
27171	allXL	CC	357	373	BS2G	23.22
27171	allXL	BB	320	366	BS2G	19.96
27171	allXL	CC	370	376	BS2G	15.07
27171	allXL	CC	320	357	DBSU	23.97
27171	allXL	CC	357	319	DBSU	27.39
27171	allXL	DD	372	319	DBSU	10.71
27171	allXL	DD	370	357	DBSU	21.96
27171	allXL	DD	382	357	DBSU	30.02
27171	allXL	AA	372	370	DBSU	6.22
27171	allXL	DD	381	370	DBSU	17.37
27171	allXL	AA	373	370	DBSU	9.04
27171	allXL	DD	381	372	DBSU	15.73
27171	allXL	DD	372	382	DBSU	15.7
27171	allXL	DD	372	386	DBSU	23.28
27171	allXL	AA	373	386	DBSU	21.41
27171	allXL	BC	381	386	DBSU	41.31
27171	allXL	BD;DB	357	357	DBSU	18.11
27171	allXL	AD	373	319	DBSU	28.72
27171	allXL	CA	372	357	DBSU	33.65
27171	allXL	CB	381	357	DBSU	38.03
27171	allXL	CA	373	357	DBSU	30.16
27171	allXL	DA	372	370	DBSU	32.8
27171	allXL	DA	373	370	DBSU	35.75
27171	allXL	CB	382	373	DBSU	36.91
27172	allXL	AA	320	357	BS2G	26.35
27172	allXL	BB	320	373	BS2G	25.12
27172	allXL	DD	373	382	BS2G	20.73
27172	allXL	BB	370	386	BS2G	26.98
27172	allXL	BB	373	386	BS2G	27.45
27172	allXL	AA	319	357	BS2G	28.16
27172	allXL	BB	367	373	BS2G	11.84
27172	allXL	CC	370	382	BS2G	21.93
27172	allXL	CC	376	382	BS2G	14.85
27172	allXL	DD	357	373	BS2G	24.78
27172	allXL	DD	320	366	BS2G	21.12
27172	allXL	CC	370	376	BS2G	15.79
27172	allXL	AA	320	357	DBSU	26.35
27172	allXL	AA	357	319	DBSU	28.16
27172	allXL	BB	372	319	DBSU	23.98
27172	allXL	DD	370	357	DBSU	18.59
27172	allXL	BB	382	357	DBSU	14.34
27172	allXL	AA	372	370	DBSU	6.42
27172	allXL	BB	381	370	DBSU	22.39
27172	allXL	CC	373	370	DBSU	9.2
27172	allXL	DD	381	372	DBSU	18.97
27172	allXL	DD	372	382	DBSU	20.18
27172	allXL	DD	372	386	DBSU	28.01
27172	allXL	BB	373	386	DBSU	27.45
27172	allXL	DB	381	386	DBSU	55.38
27172	allXL	BD;DB	357	357	DBSU	18.6
27172	allXL	AD	373	319	DBSU	39.6
27172	allXL	DB	372	357	DBSU	42.1
27172	allXL	BD	381	357	DBSU	27.65
27172	allXL	DB	373	357	DBSU	42.02
27172	allXL	AD	372	370	DBSU	58.91
27172	allXL	BD	373	370	DBSU	59.96
27172	allXL	BD	382	373	DBSU	44.92
27173	allXL	AA	320	357	BS2G	22.57
27173	allXL	DD	320	373	BS2G	16.42
27173	allXL	CC	373	382	BS2G	18.98
27173	allXL	CC	370	386	BS2G	22.4
27173	allXL	CC	373	386	BS2G	25.65
27173	allXL	AA	319	357	BS2G	21.9
27173	allXL	DD	367	373	BS2G	13.2
27173	allXL	CC	370	382	BS2G	19.36
27173	allXL	CC	376	382	BS2G	14.92
27173	allXL	DD	357	373	BS2G	26.85
27173	allXL	DD	320	366	BS2G	24.85
27173	allXL	CC	370	376	BS2G	14.57
27173	allXL	AA	320	357	DBSU	22.57
27173	allXL	AA	357	319	DBSU	21.9
27173	allXL	DD	372	319	DBSU	18.8
27173	allXL	DD	370	357	DBSU	24.8
27173	allXL	BB	382	357	DBSU	19.23
27173	allXL	AA	372	370	DBSU	6.19
27173	allXL	CC	381	370	DBSU	21.19
27173	allXL	CC	373	370	DBSU	8.97
27173	allXL	DD	381	372	DBSU	18.88
27173	allXL	DD	372	382	DBSU	20.17
27173	allXL	DD	372	386	DBSU	24.86
27173	allXL	CC	373	386	DBSU	25.65
27173	allXL	BC	381	386	DBSU	35.47
27173	allXL	BD;DB	357	357	DBSU	18.44
27173	allXL	CB	373	319	DBSU	20.2
27173	allXL	DA	372	357	DBSU	27.55
27173	allXL	DA	381	357	DBSU	31.95
27173	allXL	DA	373	357	DBSU	27.76
27173	allXL	CB	372	370	DBSU	27.46
27173	allXL	CB	373	370	DBSU	26.53
27173	allXL	DA	382	373	DBSU	29.55
27174	allXL	CC	320	357	BS2G	24.03
27174	allXL	AA	320	373	BS2G	21.17
27174	allXL	DD	373	382	BS2G	18.54
27174	allXL	DD	370	386	BS2G	29.43
27174	allXL	DD	373	386	BS2G	26.61
27174	allXL	CC	319	357	BS2G	23.18
27174	allXL	DD	367	373	BS2G	13.59
27174	allXL	DD	370	382	BS2G	22.87
27174	allXL	CC	376	382	BS2G	14.75
27174	allXL	DD	357	373	BS2G	17.86
27174	allXL	BB	320	366	BS2G	20.7
27174	allXL	CC	370	376	BS2G	17.09
27174	allXL	CC	320	357	DBSU	24.03
27174	allXL	CC	357	319	DBSU	23.18
27174	allXL	AA	372	319	DBSU	22.83
27174	allXL	DD	370	357	DBSU	15.12
27174	allXL	BB	382	357	DBSU	27.72
27174	allXL	AA	372	370	DBSU	6.3
27174	allXL	DD	381	370	DBSU	23.56
27174	allXL	AA	373	370	DBSU	9.09
27174	allXL	DD	381	372	DBSU	17.38
27174	allXL	DD	372	382	DBSU	17.11
27174	allXL	DD	372	386	DBSU	24.29
27174	allXL	DD	373	386	DBSU	26.61
27174	allXL	DB	381	386	DBSU	63.69
27174	allXL	BD;DB	357	357	DBSU	17.96
27174	allXL	AD	373	319	DBSU	27.92
27174	allXL	DB	372	357	DBSU	28.85
27174	allXL	BD	381	357	DBSU	32.2
27174	allXL	DB	373	357	DBSU	25.41
27174	allXL	DA	372	370	DBSU	40.68
27174	allXL	DA	373	370	DBSU	41.83
27174	allXL	BD	382	373	DBSU	46.12
27175	allXL	DD	320	357	BS2G	26.34
27175	allXL	BB	320	373	BS2G	28.73
27175	allXL	DD	373	382	BS2G	18.75
27175	allXL	DD	370	386	BS2G	13.4
27175	allXL	DD	373	386	BS2G	18.04
27175	allXL	DD	319	357	BS2G	25.01
27175	allXL	AA	367	373	BS2G	12.46
27175	allXL	DD	370	382	BS2G	13.62
27175	allXL	CC	376	382	BS2G	13.89
27175	allXL	BB	357	373	BS2G	23.64
27175	allXL	BB	320	366	BS2G	18.75
27175	allXL	CC	370	376	BS2G	12.76
27175	allXL	DD	320	357	DBSU	26.34
27175	allXL	DD	357	319	DBSU	25.01
27175	allXL	BB	372	319	DBSU	30.45
27175	allXL	BB	370	357	DBSU	25.6
27175	allXL	DD	382	357	DBSU	19.11
27175	allXL	AA	372	370	DBSU	6.44
27175	allXL	DD	381	370	DBSU	14.75
27175	allXL	CC	373	370	DBSU	9.07
27175	allXL	DD	381	372	DBSU	18.76
27175	allXL	DD	372	382	DBSU	18.71
27175	allXL	DD	372	386	DBSU	16.59
27175	allXL	DD	373	386	DBSU	18.04
27175	allXL	BD	381	386	DBSU	47.42
27175	allXL	BD;DB	357	357	DBSU	19.3
27175	allXL	CB	373	319	DBSU	19.79
27175	allXL	CB	372	357	DBSU	22.93
27175	allXL	DB	381	357	DBSU	34.31
27175	allXL	CB	373	357	DBSU	24.59
27175	allXL	CB	372	370	DBSU	32.42
27175	allXL	CB	373	370	DBSU	31.54
27175	allXL	BD	382	373	DBSU	36.33
27176	allXL	CC	320	357	BS2G	22.0
27176	allXL	BB	320	373	BS2G	23.38
27176	allXL	CC	373	382	BS2G	17.69
27176	allXL	BB;CC	370	386	BS2G	31.37
27176	allXL	CC	373	386	BS2G	24.28
27176	allXL	CC	319	357	BS2G	23.22
27176	allXL	AA	367	373	BS2G	13.83
27176	allXL	CC	370	382	BS2G	26.62
27176	allXL	CC	376	382	BS2G	15.0
27176	allXL	DD	357	373	BS2G	30.68
27176	allXL	AA	320	366	BS2G	23.11
27176	allXL	CC	370	376	BS2G	17.31
27176	allXL	CC	320	357	DBSU	22.0
27176	allXL	CC	357	319	DBSU	23.22
27176	allXL	BB	372	319	DBSU	24.98
27176	allXL	DD	370	357	DBSU	26.55
27176	allXL	BB	382	357	DBSU	43.01
27176	allXL	AA	372	370	DBSU	6.47
27176	allXL	BB	381	370	DBSU	24.81
27176	allXL	CC	373	370	DBSU	9.19
27176	allXL	CC	381	372	DBSU	20.48
27176	allXL	CC	372	382	DBSU	20.21
27176	allXL	CC	372	386	DBSU	25.73
27176	allXL	CC	373	386	DBSU	24.28
27176	allXL	AD	381	386	DBSU	78.33
27176	allXL	BD;DB	357	357	DBSU	19.91
27176	allXL	AD	373	319	DBSU	37.52
27176	allXL	DB	372	357	DBSU	49.64
27176	allXL	BC	381	357	DBSU	52.28
27176	allXL	DB	373	357	DBSU	47.91
27176	allXL	AD	372	370	DBSU	57.29
27176	allXL	AD	373	370	DBSU	58.26
27176	allXL	DA	382	373	DBSU	63.03
27177	allXL	AA	320	357	BS2G	25.54
27177	allXL	BB	320	373	BS2G	15.78
27177	allXL	AA	373	382	BS2G	19.39
27177	allXL	DD	370	386	BS2G	17.61
27177	allXL	DD	373	386	BS2G	23.7
27177	allXL	AA	319	357	BS2G	24.79
27177	allXL	AA	367	373	BS2G	12.63
27177	allXL	DD	370	382	BS2G	19.78
27177	allXL	CC	376	382	BS2G	14.47
27177	allXL	BB	357	373	BS2G	14.64
27177	allXL	AA	320	366	BS2G	19.77
27177	allXL	CC	370	376	BS2G	14.26
27177	allXL	AA	320	357	DBSU	25.54
27177	allXL	AA	357	319	DBSU	24.79
27177	allXL	BB	372	319	DBSU	18.0
27177	allXL	BB	370	357	DBSU	19.99
27177	allXL	BB	382	357	DBSU	27.58
27177	allXL	AA	372	370	DBSU	6.25
27177	allXL	DD	381	370	DBSU	19.49
27177	allXL	AA	373	370	DBSU	9.02
27177	allXL	BB	381	372	DBSU	19.91
27177	allXL	AA	372	382	DBSU	21.23
27177	allXL	DD	372	386	DBSU	23.7
27177	allXL	DD	373	386	DBSU	23.7
27177	allXL	DA	381	386	DBSU	38.04
27177	allXL	BD;DB	357	357	DBSU	19.12
27177	allXL	AD	373	319	DBSU	32.8
27177	allXL	BD	372	357	DBSU	34.12
27177	allXL	BD	381	357	DBSU	33.24
27177	allXL	BD	373	357	DBSU	30.73
27177	allXL	DA	372	370	DBSU	51.29
27177	allXL	DA	373	370	DBSU	50.08
27177	allXL	DA	382	373	DBSU	50.42
27178	allXL	AA	320	357	BS2G	25.52
27178	allXL	DD	320	373	BS2G	26.97
27178	allXL	DD	373	382	BS2G	16.8
27178	allXL	DD	370	386	BS2G	19.45
27178	allXL	DD	373	386	BS2G	20.49
27178	allXL	AA	319	357	BS2G	24.97
27178	allXL	AA	367	373	BS2G	12.52
27178	allXL	DD	370	382	BS2G	20.78
27178	allXL	CC	376	382	BS2G	14.54
27178	allXL	DD	357	373	BS2G	27.43
27178	allXL	AA	320	366	BS2G	22.77
27178	allXL	CC	370	376	BS2G	17.45
27178	allXL	AA	320	357	DBSU	25.52
27178	allXL	AA	357	319	DBSU	24.97
27178	allXL	DD	372	319	DBSU	28.09
27178	allXL	DD	370	357	DBSU	24.8
27178	allXL	CC	382	357	DBSU	37.32
27178	allXL	AA	372	370	DBSU	6.23
27178	allXL	DD	381	370	DBSU	20.41
27178	allXL	DD	373	370	DBSU	8.98
27178	allXL	DD	381	372	DBSU	14.95
27178	allXL	DD	372	382	DBSU	15.72
27178	allXL	DD	372	386	DBSU	17.56
27178	allXL	DD	373	386	DBSU	20.49
27178	allXL	DA	381	386	DBSU	55.59
27178	allXL	BD;DB	357	357	DBSU	19.01
27178	allXL	CB	373	319	DBSU	38.97
27178	allXL	DB	372	357	DBSU	48.14
27178	allXL	CA	381	357	DBSU	55.7
27178	allXL	DB	373	357	DBSU	46.33
27178	allXL	BC	372	370	DBSU	50.07
27178	allXL	BC	373	370	DBSU	53.15
27178	allXL	DA	382	373	DBSU	61.98
27179	allXL	AA	320	357	BS2G	26.8
27179	allXL	BB	320	373	BS2G	12.53
27179	allXL	DD	373	382	BS2G	18.93
27179	allXL	DD	370	386	BS2G	17.55
27179	allXL	DD	373	386	BS2G	24.7
27179	allXL	AA	319	357	BS2G	26.81
27179	allXL	AA	367	373	BS2G	12.74
27179	allXL	DD	370	382	BS2G	16.47
27179	allXL	CC	376	382	BS2G	14.91
27179	allXL	DD	357	373	BS2G	22.86
27179	allXL	BB	320	366	BS2G	18.73
27179	allXL	BB	370	376	BS2G	16.84
27179	allXL	AA	320	357	DBSU	26.8
27179	allXL	AA	357	319	DBSU	26.81
27179	allXL	BB	372	319	DBSU	14.77
27179	allXL	DD	370	357	DBSU	16.9
27179	allXL	DD	382	357	DBSU	19.98
27179	allXL	AA	372	370	DBSU	6.25
27179	allXL	DD	381	370	DBSU	16.04
27179	allXL	AA	373	370	DBSU	9.07
27179	allXL	DD	381	372	DBSU	16.25
27179	allXL	DD	372	382	DBSU	18.08
27179	allXL	DD	372	386	DBSU	22.22
27179	allXL	DD	373	386	DBSU	24.7
27179	allXL	DB	381	386	DBSU	42.54
27179	allXL	BD;DB	357	357	DBSU	18.23
27179	allXL	DA	373	319	DBSU	24.76
27179	allXL	DB	372	357	DBSU	29.77
27179	allXL	DB	381	357	DBSU	25.33
27179	allXL	DA	373	357	DBSU	30.73
27179	allXL	DA	372	370	DBSU	38.78
27179	allXL	DA	373	370	DBSU	37.44
27179	allXL	DB	382	373	DBSU	30.06
27180	allXL	CC	320	357	BS2G	22.79
27180	allXL	BB	320	373	BS2G	16.29
27180	allXL	BB	373	382	BS2G	19.2
27180	allXL	DD	370	386	BS2G	24.9
27180	allXL	DD	373	386	BS2G	28.8
27180	allXL	CC	319	357	BS2G	20.57
27180	allXL	DD	367	373	BS2G	13.6
27180	allXL	BB	370	382	BS2G	19.33
27180	allXL	CC	376	382	BS2G	13.97
27180	allXL	CC	357	373	BS2G	16.5
27180	allXL	BB	320	366	BS2G	17.17
27180	allXL	CC	370	376	BS2G	14.89
27180	allXL	CC	320	357	DBSU	22.79
27180	allXL	CC	357	319	DBSU	20.57
27180	allXL	BB	372	319	DBSU	18.14
27180	allXL	CC	370	357	DBSU	13.1
27180	allXL	CC	382	357	DBSU	23.47
27180	allXL	AA	372	370	DBSU	6.12
27180	allXL	BB	381	370	DBSU	18.85
27180	allXL	AA	373	370	DBSU	9.19
27180	allXL	AA	381	372	DBSU	20.21
27180	allXL	BB	372	382	DBSU	21.41
27180	allXL	AA	372	386	DBSU	29.34
27180	allXL	DD	373	386	DBSU	28.8
27180	allXL	CB	381	386	DBSU	20.15
27180	allXL	BD;DB	357	357	DBSU	19.14
27180	allXL	DA	373	319	DBSU	17.81
27180	allXL	CA	372	357	DBSU	19.46
27180	allXL	DB	381	357	DBSU	29.53
27180	allXL	CA	373	357	DBSU	23.02
27180	allXL	AC	372	370	DBSU	31.57
27180	allXL	AC	373	370	DBSU	30.12
27180	allXL	AC	382	373	DBSU	30.5
27181	allXL	AA	320	357	BS2G	24.34
27181	allXL	DD	320	373	BS2G	24.87
27181	allXL	DD	373	382	BS2G	16.09
27181	allXL	DD	370	386	BS2G	21.74
27181	allXL	DD	373	386	BS2G	22.92
27181	allXL	AA	319	357	BS2G	23.77
27181	allXL	BB	367	373	BS2G	10.78
27181	allXL	DD	370	382	BS2G	19.81
27181	allXL	BB	376	382	BS2G	14.17
27181	allXL	AA	357	373	BS2G	33.92
27181	allXL	DD	320	366	BS2G	21.01
27181	allXL	CC	370	376	BS2G	16.16
27181	allXL	AA	320	357	DBSU	24.34
27181	allXL	AA	357	319	DBSU	23.77
27181	allXL	DD	372	319	DBSU	24.54
27181	allXL	DD	370	357	DBSU	29.58
27181	allXL	BB	382	357	DBSU	19.76
27181	allXL	AA	372	370	DBSU	6.21
27181	allXL	DD	381	370	DBSU	19.45
27181	allXL	AA	373	370	DBSU	9.07
27181	allXL	DD	381	372	DBSU	12.94
27181	allXL	DD	372	382	DBSU	14.25
27181	allXL	DD	372	386	DBSU	19.7
27181	allXL	DD	373	386	DBSU	22.92
27181	allXL	CB	381	386	DBSU	63.09
27181	allXL	BD;DB	357	357	DBSU	18.98
27181	allXL	AD	373	319	DBSU	12.05
27181	allXL	AD	372	357	DBSU	40.57
27181	allXL	BD	381	357	DBSU	33.33
27181	allXL	AD	373	357	DBSU	37.71
27181	allXL	DA	372	370	DBSU	28.88
27181	allXL	DA	373	370	DBSU	25.46
27181	allXL	DA	382	373	DBSU	40.83
27182	allXL	AA	320	357	BS2G	22.82
27182	allXL	CC	320	373	BS2G	13.47
27182	allXL	DD	373	382	BS2G	17.17
27182	allXL	DD	370	386	BS2G	13.97
27182	allXL	DD	373	386	BS2G	18.92
27182	allXL	CC	319	357	BS2G	23.4
27182	allXL	AA	367	373	BS2G	14.58
27182	allXL	DD	370	382	BS2G	18.07
27182	allXL	CC	376	382	BS2G	14.93
27182	allXL	BB	357	373	BS2G	27.52
27182	allXL	BB	320	366	BS2G	19.46
27182	allXL	CC	370	376	BS2G	14.33
27182	allXL	AA	320	357	DBSU	22.82
27182	allXL	CC	357	319	DBSU	23.4
27182	allXL	CC	372	319	DBSU	16.23
27182	allXL	DD	370	357	DBSU	21.34
27182	allXL	BB	382	357	DBSU	18.04
27182	allXL	AA	372	370	DBSU	6.3
27182	allXL	DD	381	370	DBSU	18.82
27182	allXL	AA	373	370	DBSU	8.97
27182	allXL	DD	381	372	DBSU	17.34
27182	allXL	DD	372	382	DBSU	17.76
27182	allXL	DD	372	386	DBSU	17.03
27182	allXL	DD	373	386	DBSU	18.92
27182	allXL	BD	381	386	DBSU	47.36
27182	allXL	BD;DB	357	357	DBSU	19.62
27182	allXL	DA	373	319	DBSU	24.3
27182	allXL	CB	372	357	DBSU	29.68
27182	allXL	BD	381	357	DBSU	28.06
27182	allXL	DB	373	357	DBSU	32.44
27182	allXL	DB	372	370	DBSU	36.3
27182	allXL	DB	373	370	DBSU	36.2
27182	allXL	BD	382	373	DBSU	37.16
27183	allXL	AA	320	357	BS2G	22.1
27183	allXL	BB	320	373	BS2G	19.04
27183	allXL	AA	373	382	BS2G	18.71
27183	allXL	AA	370	386	BS2G	22.53
27183	allXL	AA	373	386	BS2G	22.68
27183	allXL	AA	319	357	BS2G	20.05
27183	allXL	AA	367	373	BS2G	12.66
27183	allXL	AA	370	382	BS2G	23.06
27183	allXL	AA	376	382	BS2G	14.65
27183	allXL	BB	357	373	BS2G	28.75
27183	allXL	DD	320	366	BS2G	29.13
27183	allXL	DD	370	376	BS2G	14.21
27183	allXL	AA	320	357	DBSU	22.1
27183	allXL	AA	357	319	DBSU	20.05
27183	allXL	BB	372	319	DBSU	23.19
27183	allXL	DD	370	357	DBSU	24.41
27183	allXL	BB	382	357	DBSU	33.58
27183	allXL	AA	372	370	DBSU	6.26
27183	allXL	DD	381	370	DBSU	21.97
27183	allXL	AA	373	370	DBSU	8.99
27183	allXL	AA	381	372	DBSU	20.18
27183	allXL	AA	372	382	DBSU	19.49
27183	allXL	AA	372	386	DBSU	21.39
27183	allXL	AA	373	386	DBSU	22.68
27183	allXL	BC	381	386	DBSU	32.06
27183	allXL	BD;DB	357	357	DBSU	19.03
27183	allXL	DA	373	319	DBSU	22.43
27183	allXL	DA	372	357	DBSU	31.33
27183	allXL	DA	381	357	DBSU	30.85
27183	allXL	DA	373	357	DBSU	32.4
27183	allXL	BC	372	370	DBSU	31.01
27183	allXL	BC	373	370	DBSU	31.48
27183	allXL	CB	382	373	DBSU	24.49
27184	allXL	AA	320	357	BS2G	25.7
27184	allXL	DD	320	373	BS2G	23.45
27184	allXL	DD	373	382	BS2G	17.18
27184	allXL	DD	370	386	BS2G	12.9
27184	allXL	DD	373	386	BS2G	18.8
27184	allXL	AA	319	357	BS2G	26.63
27184	allXL	AA	367	373	BS2G	14.16
27184	allXL	DD	370	382	BS2G	16.78
27184	allXL	CC	376	382	BS2G	14.54
27184	allXL	CC	357	373	BS2G	18.13
27184	allXL	AA	320	366	BS2G	18.85
27184	allXL	BB	370	376	BS2G	15.52
27184	allXL	AA	320	357	DBSU	25.7
27184	allXL	AA	357	319	DBSU	26.63
27184	allXL	DD	372	319	DBSU	20.5
27184	allXL	CC	370	357	DBSU	18.91
27184	allXL	AA	382	357	DBSU	29.59
27184	allXL	AA	372	370	DBSU	6.17
27184	allXL	DD	381	370	DBSU	18.06
27184	allXL	AA	373	370	DBSU	9.17
27184	allXL	DD	381	372	DBSU	18.02
27184	allXL	DD	372	382	DBSU	18.26
27184	allXL	DD	372	386	DBSU	17.68
27184	allXL	DD	373	386	DBSU	18.8
27184	allXL	AC	381	386	DBSU	35.89
27184	allXL	BD;DB	357	357	DBSU	18.61
27184	allXL	DA	373	319	DBSU	24.98
27184	allXL	CA	372	357	DBSU	33.84
27184	allXL	CA	381	357	DBSU	34.3
27184	allXL	CA	373	357	DBSU	30.63
27184	allXL	DA	372	370	DBSU	42.71
27184	allXL	DA	373	370	DBSU	44.07
27184	allXL	CA	382	373	DBSU	36.47
27185	allXL	CC	320	357	BS2G	26.06
27185	allXL	DD	320	373	BS2G	20.9
27185	allXL	BB	373	382	BS2G	18.36
27185	allXL	DD	370	386	BS2G	20.09
27185	allXL	DD	373	386	BS2G	25.01
27185	allXL	AA	319	357	BS2G	25.5
27185	allXL	AA	367	373	BS2G	12.96
27185	allXL	DD	370	382	BS2G	15.18
27185	allXL	BB	376	382	BS2G	12.51
27185	allXL	AA	357	373	BS2G	19.94
27185	allXL	CC	320	366	BS2G	17.57
27185	allXL	DD	370	376	BS2G	14.66
27185	allXL	CC	320	357	DBSU	26.06
27185	allXL	AA	357	319	DBSU	25.5
27185	allXL	DD	372	319	DBSU	19.66
27185	allXL	AA	370	357	DBSU	18.63
27185	allXL	DD	382	357	DBSU	24.81
27185	allXL	AA	372	370	DBSU	6.18
27185	allXL	DD	381	370	DBSU	14.94
27185	allXL	AA	373	370	DBSU	9.02
27185	allXL	DD	381	372	DBSU	19.96
27185	allXL	DD	372	382	DBSU	20.98
27185	allXL	DD	372	386	DBSU	24.62
27185	allXL	DD	373	386	DBSU	25.01
27185	allXL	CB	381	386	DBSU	15.2
27185	allXL	BD;DB	357	357	DBSU	18.77
27185	allXL	DA	373	319	DBSU	28.47
27185	allXL	AC	372	357	DBSU	31.41
27185	allXL	DB	381	357	DBSU	34.62
27185	allXL	AC	373	357	DBSU	32.66
27185	allXL	CB	372	370	DBSU	29.07
27185	allXL	CB	373	370	DBSU	30.7
27185	allXL	CB	382	373	DBSU	20.04
27186	allXL	CC	320	357	BS2G	24.18
27186	allXL	CC	320	373	BS2G	34.68
27186	allXL	BB	373	382	BS2G	18.83
27186	allXL	DD	370	386	BS2G	27.46
27186	allXL	AA	373	386	BS2G	27.5
27186	allXL	CC	319	357	BS2G	25.92
27186	allXL	BB	367	373	BS2G	12.76
27186	allXL	DD	370	382	BS2G	21.96
27186	allXL	BB	376	382	BS2G	13.4
27186	allXL	BB	357	373	BS2G	20.82
27186	allXL	CC	320	366	BS2G	16.17
27186	allXL	CC	370	376	BS2G	16.51
27186	allXL	CC	320	357	DBSU	24.18
27186	allXL	CC	357	319	DBSU	25.92
27186	allXL	CC	372	319	DBSU	31.54
27186	allXL	BB	370	357	DBSU	25.88
27186	allXL	BB	382	357	DBSU	32.46
27186	allXL	AA	372	370	DBSU	6.48
27186	allXL	DD	381	370	DBSU	22.73
27186	allXL	AA	373	370	DBSU	9.27
27186	allXL	DD	381	372	DBSU	20.08
27186	allXL	BB	372	382	DBSU	20.27
27186	allXL	AA	372	386	DBSU	28.34
27186	allXL	AA	373	386	DBSU	27.5
27186	allXL	BD	381	386	DBSU	62.51
27186	allXL	BD;DB	357	357	DBSU	18.61
27186	allXL	DA	373	319	DBSU	34.67
27186	allXL	BD	372	357	DBSU	36.05
27186	allXL	BD	381	357	DBSU	31.69
27186	allXL	BD	373	357	DBSU	32.42
27186	allXL	BD	372	370	DBSU	57.18
27186	allXL	BD	373	370	DBSU	53.44
27186	allXL	BD	382	373	DBSU	58.72
27187	allXL	AA	320	357	BS2G	26.36
27187	allXL	BB	320	373	BS2G	13.28
27187	allXL	CC	373	382	BS2G	17.83
27187	allXL	DD	370	386	BS2G	30.5
27187	allXL	CC	373	386	BS2G	25.68
27187	allXL	AA	319	357	BS2G	25.91
27187	allXL	AA	367	373	BS2G	11.3
27187	allXL	DD	370	382	BS2G	24.1
27187	allXL	CC	376	382	BS2G	14.98
27187	allXL	CC	357	373	BS2G	19.37
27187	allXL	CC	320	366	BS2G	19.29
27187	allXL	CC	370	376	BS2G	16.56
27187	allXL	AA	320	357	DBSU	26.36
27187	allXL	AA	357	319	DBSU	25.91
27187	allXL	BB	372	319	DBSU	15.32
27187	allXL	CC	370	357	DBSU	21.49
27187	allXL	CC	382	357	DBSU	24.82
27187	allXL	AA	372	370	DBSU	6.34
27187	allXL	DD	381	370	DBSU	22.13
27187	allXL	AA	373	370	DBSU	9.02
27187	allXL	DD	381	372	DBSU	19.26
27187	allXL	CC	372	382	DBSU	21.32
27187	allXL	CC	372	386	DBSU	28.68
27187	allXL	CC	373	386	DBSU	25.68
27187	allXL	BC	381	386	DBSU	35.23
27187	allXL	BD;DB	357	357	DBSU	18.49
27187	allXL	CB	373	319	DBSU	19.91
27187	allXL	CB	372	357	DBSU	27.54
27187	allXL	CA	381	357	DBSU	27.21
27187	allXL	CA	373	357	DBSU	30.62
27187	allXL	CB	372	370	DBSU	20.99
27187	allXL	CB	373	370	DBSU	22.85
27187	allXL	BC	382	373	DBSU	35.21
27188	allXL	CC	320	357	BS2G	23.23
27188	allXL	DD	320	373	BS2G	19.52
27188	allXL	DD	373	382	BS2G	19.95
27188	allXL	AA	370	386	BS2G	24.81
27188	allXL	AA	373	386	BS2G	18.08
27188	allXL	CC	319	357	BS2G	25.43
27188	allXL	DD	367	373	BS2G	13.64
27188	allXL	DD	370	382	BS2G	26.18
27188	allXL	CC	376	382	BS2G	14.11
27188	allXL	DD	357	373	BS2G	13.43
27188	allXL	AA	320	366	BS2G	22.58
27188	allXL	CC	370	376	BS2G	16.75
27188	allXL	CC	320	357	DBSU	23.23
27188	allXL	CC	357	319	DBSU	25.43
27188	allXL	AA	372	319	DBSU	16.03
27188	allXL	DD	370	357	DBSU	17.23
27188	allXL	DD	382	357	DBSU	14.06
27188	allXL	AA	372	370	DBSU	6.07
27188	allXL	DD	381	370	DBSU	26.85
27188	allXL	DD	373	370	DBSU	8.65
27188	allXL	DD	381	372	DBSU	20.41
27188	allXL	DD	372	382	DBSU	20.17
27188	allXL	AA	372	386	DBSU	21.42
27188	allXL	AA	373	386	DBSU	18.08
27188	allXL	BD	381	386	DBSU	58.06
27188	allXL	BD;DB	357	357	DBSU	18.75
27188	allXL	CB	373	319	DBSU	33.15
27188	allXL	DB	372	357	DBSU	28.75
27188	allXL	DB	381	357	DBSU	21.48
27188	allXL	DB	373	357	DBSU	30.37
27188	allXL	DA	372	370	DBSU	36.75
27188	allXL	DA	373	370	DBSU	33.11
27188	allXL	DB	382	373	DBSU	45.82
27189	allXL	CC	320	357	BS2G	25.36
27189	allXL	CC	320	373	BS2G	14.99
27189	allXL	BB	373	382	BS2G	18.64
27189	allXL	DD	370	386	BS2G	21.84
27189	allXL	AA	373	386	BS2G	26.14
27189	allXL	AA	319	357	BS2G	26.06
27189	allXL	BB	367	373	BS2G	12.74
27189	allXL	DD	370	382	BS2G	16.63
27189	allXL	BB	376	382	BS2G	14.04
27189	allXL	DD	357	373	BS2G	21.87
27189	allXL	CC	320	366	BS2G	27.16
27189	allXL	BB	370	376	BS2G	15.84
27189	allXL	CC	320	357	DBSU	25.36
27189	allXL	AA	357	319	DBSU	26.06
27189	allXL	CC	372	319	DBSU	19.51
27189	allXL	DD	370	357	DBSU	22.93
27189	allXL	DD	382	357	DBSU	29.38
27189	allXL	AA	372	370	DBSU	6.59
27189	allXL	DD	381	370	DBSU	14.81
27189	allXL	AA	373	370	DBSU	9.34
27189	allXL	DD	381	372	DBSU	18.59
27189	allXL	BB	372	382	DBSU	20.34
27189	allXL	AA	372	386	DBSU	25.43
27189	allXL	AA	373	386	DBSU	26.14
27189	allXL	DA	381	386	DBSU	50.26
27189	allXL	BD;DB	357	357	DBSU	19.39
27189	allXL	AD	373	319	DBSU	32.84
27189	allXL	DB	372	357	DBSU	40.7
27189	allXL	DA	381	357	DBSU	45.58
27189	allXL	DB	373	357	DBSU	39.86
27189	allXL	AD	372	370	DBSU	58.64
27189	allXL	AD	373	370	DBSU	57.34
27189	allXL	DA	382	373	DBSU	46.17
27190	allXL	CC	320	357	BS2G	25.98
27190	allXL	BB	320	373	BS2G	17.89
27190	allXL	BB	373	382	BS2G	19.91
27190	allXL	DD	370	386	BS2G	34.01
27190	allXL	BB	373	386	BS2G	30.36
27190	allXL	AA	319	357	BS2G	25.08
27190	allXL	AA	367	373	BS2G	13.31
27190	allXL	DD	370	382	BS2G	22.85
27190	allXL	CC	376	382	BS2G	13.6
27190	allXL	BB	357	373	BS2G	21.59
27190	allXL	BB	320	366	BS2G	23.05
27190	allXL	DD	370	376	BS2G	17.15
27190	allXL	CC	320	357	DBSU	25.98
27190	allXL	AA	357	319	DBSU	25.08
27190	allXL	BB	372	319	DBSU	21.35
27190	allXL	BB	370	357	DBSU	23.35
27190	allXL	DD	382	357	DBSU	24.78
27190	allXL	AA	372	370	DBSU	6.23
27190	allXL	DD	381	370	DBSU	21.43
27190	allXL	AA	373	370	DBSU	9.04
27190	allXL	DD	381	372	DBSU	21.43
27190	allXL	BB	372	382	DBSU	22.44
27190	allXL	BB	372	386	DBSU	32.18
27190	allXL	BB	373	386	DBSU	30.36
27190	allXL	BD	381	386	DBSU	21.44
27190	allXL	BD;DB	357	357	DBSU	19.98
27190	allXL	CB	373	319	DBSU	12.74
27190	allXL	BD	372	357	DBSU	37.5
27190	allXL	DB	381	357	DBSU	35.22
27190	allXL	BD	373	357	DBSU	35.62
27190	allXL	CB	372	370	DBSU	24.47
27190	allXL	CB	373	370	DBSU	22.32
27190	allXL	CB	382	373	DBSU	22.9
27191	allXL	AA	320	357	BS2G	24.1
27191	allXL	BB	320	373	BS2G	31.41
27191	allXL	BB	373	382	BS2G	18.77
27191	allXL	DD	370	386	BS2G	19.87
27191	allXL	DD	373	386	BS2G	21.01
27191	allXL	AA	319	357	BS2G	26.31
27191	allXL	AA	367	373	BS2G	13.25
27191	allXL	BB	370	382	BS2G	17.89
27191	allXL	BB	376	382	BS2G	14.52
27191	allXL	BB	357	373	BS2G	19.86
27191	allXL	DD	320	366	BS2G	25.24
27191	allXL	BB	370	376	BS2G	15.83
27191	allXL	AA	320	357	DBSU	24.1
27191	allXL	AA	357	319	DBSU	26.31
27191	allXL	DD	372	319	DBSU	29.27
27191	allXL	BB	370	357	DBSU	27.18
27191	allXL	BB	382	357	DBSU	25.05
27191	allXL	AA	372	370	DBSU	6.19
27191	allXL	BB	381	370	DBSU	20.27
27191	allXL	AA	373	370	DBSU	9.2
27191	allXL	DD	381	372	DBSU	21.74
27191	allXL	BB	372	382	DBSU	20.64
27191	allXL	DD	372	386	DBSU	21.02
27191	allXL	DD	373	386	DBSU	21.01
27191	allXL	AD	381	386	DBSU	62.45
27191	allXL	BD;DB	357	357	DBSU	18.62
27191	allXL	DA	373	319	DBSU	20.75
27191	allXL	BD	372	357	DBSU	38.29
27191	allXL	BD	381	357	DBSU	41.13
27191	allXL	BD	373	357	DBSU	36.14
27191	allXL	DA	372	370	DBSU	35.11
27191	allXL	DA	373	370	DBSU	36.79
27191	allXL	DA	382	373	DBSU	51.36
27192	allXL	AA	320	357	BS2G	24.66
27192	allXL	BB	320	373	BS2G	17.2
27192	allXL	BB	373	382	BS2G	21.19
27192	allXL	CC	370	386	BS2G	21.45
27192	allXL	AA	373	386	BS2G	25.69
27192	allXL	AA	319	357	BS2G	23.94
27192	allXL	AA	367	373	BS2G	13.86
27192	allXL	CC	370	382	BS2G	14.56
27192	allXL	CC	376	382	BS2G	14.37
27192	allXL	BB	357	373	BS2G	14.33
27192	allXL	BB	320	366	BS2G	18.64
27192	allXL	CC	370	376	BS2G	10.56
27192	allXL	AA	320	357	DBSU	24.66
27192	allXL	AA	357	319	DBSU	23.94
27192	allXL	CC	372	319	DBSU	18.95
27192	allXL	BB	370	357	DBSU	20.13
27192	allXL	BB	382	357	DBSU	33.98
27192	allXL	AA	372	370	DBSU	6.29
27192	allXL	CC	381	370	DBSU	15.85
27192	allXL	AA	373	370	DBSU	9.06
27192	allXL	CC	381	372	DBSU	20.59
27192	allXL	CC	372	382	DBSU	19.36
27192	allXL	AA	372	386	DBSU	24.72
27192	allXL	AA	373	386	DBSU	25.69
27192	allXL	DB	381	386	DBSU	22.21
27192	allXL	BD;DB	357	357	DBSU	18.6
27192	allXL	AD	373	319	DBSU	29.57
27192	allXL	BD	372	357	DBSU	28.64
27192	allXL	BD	381	357	DBSU	35.78
27192	allXL	BD	373	357	DBSU	27.5
27192	allXL	BD	372	370	DBSU	32.55
27192	allXL	BD	373	370	DBSU	30.27
27192	allXL	BD	382	373	DBSU	25.85
27193	allXL	CC	320	357	BS2G	23.25
27193	allXL	DD	320	373	BS2G	18.48
27193	allXL	CC	373	382	BS2G	15.77
27193	allXL	CC	370	386	BS2G	23.19
27193	allXL	CC	373	386	BS2G	22.3
27193	allXL	CC	319	357	BS2G	25.92
27193	allXL	AA	367	373	BS2G	12.93
27193	allXL	DD	370	382	BS2G	18.1
27193	allXL	CC	376	382	BS2G	13.49
27193	allXL	BB	357	373	BS2G	18.58
27193	allXL	BB	320	366	BS2G	15.75
27193	allXL	CC	370	376	BS2G	17.16
27193	allXL	CC	320	357	DBSU	23.25
27193	allXL	CC	357	319	DBSU	25.92
27193	allXL	DD	372	319	DBSU	11.78
27193	allXL	BB	370	357	DBSU	22.63
27193	allXL	BB	382	357	DBSU	32.03
27193	allXL	AA	372	370	DBSU	6.4
27193	allXL	DD	381	370	DBSU	17.48
27193	allXL	AA	373	370	DBSU	8.99
27193	allXL	DD	381	372	DBSU	18.07
27193	allXL	CC	372	382	DBSU	19.09
27193	allXL	CC	372	386	DBSU	23.99
27193	allXL	CC	373	386	DBSU	22.3
27193	allXL	AD	381	386	DBSU	63.58
27193	allXL	BD;DB	357	357	DBSU	18.99
27193	allXL	DA	373	319	DBSU	29.71
27193	allXL	BD	372	357	DBSU	36.98
27193	allXL	CA	381	357	DBSU	42.03
27193	allXL	BD	373	357	DBSU	36.4
27193	allXL	DA	372	370	DBSU	40.79
27193	allXL	DA	373	370	DBSU	40.41
27193	allXL	AD	382	373	DBSU	39.37
27194	allXL	CC	320	357	BS2G	23.53
27194	allXL	BB	320	373	BS2G	19.67
27194	allXL	AA	373	382	BS2G	18.52
27194	allXL	DD	370	386	BS2G	22.42
27194	allXL	BB	373	386	BS2G	21.09
27194	allXL	CC	319	357	BS2G	26.37
27194	allXL	BB	367	373	BS2G	13.59
27194	allXL	DD	370	382	BS2G	19.55
27194	allXL	BB	376	382	BS2G	13.57
27194	allXL	BB	357	373	BS2G	15.94
27194	allXL	DD	320	366	BS2G	16.01
27194	allXL	DD	370	376	BS2G	15.96
27194	allXL	CC	320	357	DBSU	23.53
27194	allXL	CC	357	319	DBSU	26.37
27194	allXL	DD	372	319	DBSU	18.59
27194	allXL	BB	370	357	DBSU	24.76
27194	allXL	BB	382	357	DBSU	15.57
27194	allXL	AA	372	370	DBSU	6.22
27194	allXL	DD	381	370	DBSU	17.48
27194	allXL	AA	373	370	DBSU	8.91
27194	allXL	DD	381	372	DBSU	18.61
27194	allXL	AA	372	382	DBSU	19.8
27194	allXL	BB	372	386	DBSU	22.14
27194	allXL	BB	373	386	DBSU	21.09
27194	allXL	DA	381	386	DBSU	36.17
27194	allXL	BD;DB	357	357	DBSU	18.12
27194	allXL	CB	373	319	DBSU	13.41
27194	allXL	BD	372	357	DBSU	34.39
27194	allXL	BD	381	357	DBSU	13.48
27194	allXL	BD	373	357	DBSU	30.85
27194	allXL	CB	372	370	DBSU	37.05
27194	allXL	CB	373	370	DBSU	34.5
27194	allXL	AD	382	373	DBSU	32.45
27195	allXL	AA	320	357	BS2G	24.61
27195	allXL	DD	320	373	BS2G	13.52
27195	allXL	CC	373	382	BS2G	17.75
27195	allXL	CC	370	386	BS2G	19.96
27195	allXL	CC	373	386	BS2G	21.05
27195	allXL	AA	319	357	BS2G	25.31
27195	allXL	BB	367	373	BS2G	13.88
27195	allXL	DD	370	382	BS2G	20.69
27195	allXL	CC	376	382	BS2G	13.82
27195	allXL	BB	357	373	BS2G	14.31
27195	allXL	AA	320	366	BS2G	27.67
27195	allXL	DD	370	376	BS2G	15.54
27195	allXL	AA	320	357	DBSU	24.61
27195	allXL	AA	357	319	DBSU	25.31
27195	allXL	DD	372	319	DBSU	13.99
27195	allXL	BB	370	357	DBSU	19.76
27195	allXL	BB	382	357	DBSU	12.24
27195	allXL	AA	372	370	DBSU	6.15
27195	allXL	DD	381	370	DBSU	19.26
27195	allXL	AA	373	370	DBSU	9.27
27195	allXL	DD	381	372	DBSU	16.03
27195	allXL	DD	372	382	DBSU	17.62
27195	allXL	CC	372	386	DBSU	21.94
27195	allXL	CC	373	386	DBSU	21.05
27195	allXL	CB	381	386	DBSU	38.26
27195	allXL	BD;DB	357	357	DBSU	19.62
27195	allXL	CB	373	319	DBSU	29.37
27195	allXL	BD	372	357	DBSU	27.2
27195	allXL	BD	381	357	DBSU	14.82
27195	allXL	BD	373	357	DBSU	23.38
27195	allXL	CB	372	370	DBSU	22.47
27195	allXL	CB	373	370	DBSU	19.95
27195	allXL	CB	382	373	DBSU	26.21
27196	allXL	AA	320	357	BS2G	25.56
27196	allXL	DD	320	373	BS2G	14.69
27196	allXL	CC	373	382	BS2G	18.69
27196	allXL	DD	370	386	BS2G	24.31
27196	allXL	DD	373	386	BS2G	23.05
27196	allXL	AA	319	357	BS2G	28.17
27196	allXL	AA	367	373	BS2G	13.02
27196	allXL	DD	370	382	BS2G	20.98
27196	allXL	CC	376	382	BS2G	14.73
27196	allXL	BB	357	373	BS2G	25.67
27196	allXL	DD	320	366	BS2G	16.17
27196	allXL	CC	370	376	BS2G	15.83
27196	allXL	AA	320	357	DBSU	25.56
27196	allXL	AA	357	319	DBSU	28.17
27196	allXL	DD	372	319	DBSU	8.79
27196	allXL	DD	370	357	DBSU	28.66
27196	allXL	BB	382	357	DBSU	44.25
27196	allXL	AA	372	370	DBSU	6.3
27196	allXL	DD	381	370	DBSU	21.65
27196	allXL	AA	373	370	DBSU	9.31
27196	allXL	DD	381	372	DBSU	20.12
27196	allXL	DD	372	382	DBSU	19.79
27196	allXL	DD	372	386	DBSU	21.72
27196	allXL	DD	373	386	DBSU	23.05
27196	allXL	AD	381	386	DBSU	33.49
27196	allXL	BD;DB	357	357	DBSU	19.7
27196	allXL	DA	373	319	DBSU	25.47
27196	allXL	DA	372	357	DBSU	33.39
27196	allXL	DA	381	357	DBSU	37.8
27196	allXL	DA	373	357	DBSU	32.04
27196	allXL	DA	372	370	DBSU	44.54
27196	allXL	DA	373	370	DBSU	43.38
27196	allXL	DA	382	373	DBSU	29.18
27197	allXL	CC	320	357	BS2G	26.12
27197	allXL	DD	320	373	BS2G	20.93
27197	allXL	AA	373	382	BS2G	19.15
27197	allXL	AA	370	386	BS2G	23.46
27197	allXL	AA	373	386	BS2G	24.91
27197	allXL	AA	319	357	BS2G	28.85
27197	allXL	AA	367	373	BS2G	12.84
27197	allXL	DD	370	382	BS2G	18.71
27197	allXL	CC	376	382	BS2G	13.97
27197	allXL	BB	357	373	BS2G	24.26
27197	allXL	DD	320	366	BS2G	20.34
27197	allXL	CC	370	376	BS2G	14.46
27197	allXL	CC	320	357	DBSU	26.12
27197	allXL	AA	357	319	DBSU	28.85
27197	allXL	DD	372	319	DBSU	21.06
27197	allXL	CC	370	357	DBSU	29.05
27197	allXL	BB	382	357	DBSU	22.69
27197	allXL	AA	372	370	DBSU	6.21
27197	allXL	DD	381	370	DBSU	17.05
27197	allXL	AA	373	370	DBSU	8.97
27197	allXL	DD	381	372	DBSU	18.29
27197	allXL	AA	372	382	DBSU	19.71
27197	allXL	AA	372	386	DBSU	23.65
27197	allXL	AA	373	386	DBSU	24.91
27197	allXL	DA	381	386	DBSU	26.85
27197	allXL	BD;DB	357	357	DBSU	18.49
27197	allXL	BC	373	319	DBSU	27.1
27197	allXL	BD	372	357	DBSU	39.27
27197	allXL	BD	381	357	DBSU	23.93
27197	allXL	BD	373	357	DBSU	36.32
27197	allXL	BC	372	370	DBSU	37.38
27197	allXL	DA	373	370	DBSU	37.36
27197	allXL	CB	382	373	DBSU	20.69
27198	allXL	CC	320	357	BS2G	23.13
27198	allXL	BB	320	373	BS2G	15.85
27198	allXL	BB	373	382	BS2G	16.73
27198	allXL	BB	370	386	BS2G	22.75
27198	allXL	AA	373	386	BS2G	24.28
27198	allXL	CC	319	357	BS2G	24.58
27198	allXL	AA	367	373	BS2G	10.75
27198	allXL	BB	370	382	BS2G	15.57
27198	allXL	BB	376	382	BS2G	14.06
27198	allXL	BB	357	373	BS2G	21.09
27198	allXL	AA	320	366	BS2G	29.33
27198	allXL	BB	370	376	BS2G	16.02
27198	allXL	CC	320	357	DBSU	23.13
27198	allXL	CC	357	319	DBSU	24.58
27198	allXL	BB	372	319	DBSU	15.67
27198	allXL	DD	370	357	DBSU	22.38
27198	allXL	BB	382	357	DBSU	12.01
27198	allXL	AA	372	370	DBSU	6.85
27198	allXL	BB	381	370	DBSU	18.37
27198	allXL	AA	373	370	DBSU	9.24
27198	allXL	BB	381	372	DBSU	19.43
27198	allXL	BB	372	382	DBSU	17.88
27198	allXL	DD	372	386	DBSU	24.11
27198	allXL	AA	373	386	DBSU	24.28
27198	allXL	BC	381	386	DBSU	45.23
27198	allXL	BD;DB	357	357	DBSU	19.61
27198	allXL	AD	373	319	DBSU	19.62
27198	allXL	AC	372	357	DBSU	39.64
27198	allXL	BD	381	357	DBSU	26.1
27198	allXL	AC	373	357	DBSU	38.33
27198	allXL	BC	372	370	DBSU	32.39
27198	allXL	BC	373	370	DBSU	30.03
27198	allXL	BD	382	373	DBSU	46.17
27199	allXL	AA	320	357	BS2G	22.01
27199	allXL	AA	320	373	BS2G	27.86
27199	allXL	CC	373	382	BS2G	15.99
27199	allXL	DD	370	386	BS2G	27.98
27199	allXL	AA	373	386	BS2G	22.27
27199	allXL	AA	319	357	BS2G	19.53
27199	allXL	AA	367	373	BS2G	11.76
27199	allXL	DD	370	382	BS2G	24.79
27199	allXL	AA	376	382	BS2G	13.15
27199	allXL	DD	357	373	BS2G	31.92
27199	allXL	AA	320	366	BS2G	13.73
27199	allXL	CC	370	376	BS2G	17.35
27199	allXL	AA	320	357	DBSU	22.01
27199	allXL	AA	357	319	DBSU	19.53
27199	allXL	AA	372	319	DBSU	26.23
27199	allXL	DD	370	357	DBSU	27.45
27199	allXL	AA	382	357	DBSU	33.65
27199	allXL	AA	372	370	DBSU	6.36
27199	allXL	DD	381	370	DBSU	24.67
27199	allXL	DD	373	370	DBSU	8.98
27199	allXL	DD	381	372	DBSU	18.31
27199	allXL	DD	372	382	DBSU	18.74
27199	allXL	DD	372	386	DBSU	22.33
27199	allXL	AA	373	386	DBSU	22.27
27199	allXL	DA	381	386	DBSU	65.44
27199	allXL	AC;CA	357	357	DBSU	19.36
27199	allXL	AD	373	319	DBSU	34.98
27199	allXL	BD	372	357	DBSU	46.69
27199	allXL	AC	381	357	DBSU	49.2
27199	allXL	BD	373	357	DBSU	48.0
27199	allXL	AD	372	370	DBSU	40.61
27199	allXL	AD	373	370	DBSU	41.28
27199	allXL	DA	382	373	DBSU	44.76
27200	allXL	CC	320	357	BS2G	26.28
27200	allXL	AA	320	373	BS2G	16.12
27200	allXL	DD	373	382	BS2G	20.72
27200	allXL	DD	370	386	BS2G	26.18
27200	allXL	CC	373	386	BS2G	26.79
27200	allXL	CC	319	357	BS2G	28.04
27200	allXL	AA	367	373	BS2G	9.6
27200	allXL	DD	370	382	BS2G	18.86
27200	allXL	CC	376	382	BS2G	14.04
27200	allXL	CC	357	373	BS2G	22.27
27200	allXL	CC	320	366	BS2G	17.8
27200	allXL	DD	370	376	BS2G	15.11
27200	allXL	CC	320	357	DBSU	26.28
27200	allXL	CC	357	319	DBSU	28.04
27200	allXL	AA	372	319	DBSU	21.01
27200	allXL	CC	370	357	DBSU	24.06
27200	allXL	DD	382	357	DBSU	18.85
27200	allXL	CC	372	370	DBSU	6.54
27200	allXL	DD	381	370	DBSU	18.96
27200	allXL	CC	373	370	DBSU	8.89
27200	allXL	DD	381	372	DBSU	19.49
27200	allXL	DD	372	382	DBSU	20.48
27200	allXL	CC	372	386	DBSU	26.8
27200	allXL	CC	373	386	DBSU	26.79
27200	allXL	CB	381	386	DBSU	51.58
27200	allXL	BD;DB	357	357	DBSU	18.31
27200	allXL	AD	373	319	DBSU	30.87
27200	allXL	BD	372	357	DBSU	38.91
27200	allXL	DB	381	357	DBSU	33.26
27200	allXL	BD	373	357	DBSU	38.44
27200	allXL	AD	372	370	DBSU	46.34
27200	allXL	DA	373	370	DBSU	44.9
27200	allXL	BC	382	373	DBSU	46.27
27201	allXL	CC	320	357	BS2G	22.55
27201	allXL	BB	320	373	BS2G	31.11
27201	allXL	DD	373	382	BS2G	14.67
27201	allXL	DD	370	386	BS2G	17.49
27201	allXL	DD	373	386	BS2G	22.39
27201	allXL	CC	319	357	BS2G	24.07
27201	allXL	AA	367	373	BS2G	13.34
27201	allXL	DD	370	382	BS2G	14.53
27201	allXL	BB	376	382	BS2G	13.28
27201	allXL	CC	357	373	BS2G	26.02
27201	allXL	AA	320	366	BS2G	24.83
27201	allXL	BB	370	376	BS2G	15.82
27201	allXL	CC	320	357	DBSU	22.55
27201	allXL	CC	357	319	DBSU	24.07
27201	allXL	BB	372	319	DBSU	30.88
27201	allXL	CC	370	357	DBSU	18.17
27201	allXL	DD	382	357	DBSU	25.84
27201	allXL	AA	372	370	DBSU	6.17
27201	allXL	DD	381	370	DBSU	16.78
27201	allXL	AA	373	370	DBSU	9.26
27201	allXL	DD	381	372	DBSU	17.33
27201	allXL	DD	372	382	DBSU	16.65
27201	allXL	DD	372	386	DBSU	23.08
27201	allXL	DD	373	386	DBSU	22.39
27201	allXL	DB	381	386	DBSU	61.21
27201	allXL	BD;DB	357	357	DBSU	19.87
27201	allXL	DA	373	319	DBSU	15.5
27201	allXL	CA	372	357	DBSU	33.96
27201	allXL	DA	381	357	DBSU	28.5
27201	allXL	CA	373	357	DBSU	37.23
27201	allXL	DA	372	370	DBSU	35.21
27201	allXL	DA	373	370	DBSU	34.73
27201	allXL	DA	382	373	DBSU	43.05
27202	allXL	CC	320	357	BS2G	22.19
27202	allXL	DD	320	373	BS2G	14.05
27202	allXL	AA	373	382	BS2G	13.41
27202	allXL	AA	370	386	BS2G	17.89
27202	allXL	AA	373	386	BS2G	17.44
27202	allXL	CC	319	357	BS2G	23.08
27202	allXL	BB	367	373	BS2G	11.52
27202	allXL	AA	370	382	BS2G	19.19
27202	allXL	AA	376	382	BS2G	13.35
27202	allXL	BB	357	373	BS2G	24.1
27202	allXL	AA	320	366	BS2G	16.96
27202	allXL	CC	370	376	BS2G	16.47
27202	allXL	CC	320	357	DBSU	22.19
27202	allXL	CC	357	319	DBSU	23.08
27202	allXL	DD	372	319	DBSU	18.13
27202	allXL	DD	370	357	DBSU	26.32
27202	allXL	AA	382	357	DBSU	25.39
27202	allXL	AA	372	370	DBSU	6.48
27202	allXL	AA	381	370	DBSU	21.93
27202	allXL	CC	373	370	DBSU	9.21
27202	allXL	DD	381	372	DBSU	16.66
27202	allXL	DD	372	382	DBSU	15.06
27202	allXL	DD	372	386	DBSU	16.46
27202	allXL	AA	373	386	DBSU	17.44
27202	allXL	DA	381	386	DBSU	53.67
27202	allXL	BD;DB	357	357	DBSU	18.93
27202	allXL	CB	373	319	DBSU	16.2
27202	allXL	DA	372	357	DBSU	41.15
27202	allXL	BD	381	357	DBSU	40.84
27202	allXL	DA	373	357	DBSU	39.11
27202	allXL	CB	372	370	DBSU	25.53
27202	allXL	CB	373	370	DBSU	25.72
27202	allXL	CB	382	373	DBSU	33.63
27203	allXL	CC	320	357	BS2G	25.38
27203	allXL	CC	320	373	BS2G	11.68
27203	allXL	BB	373	382	BS2G	17.27
27203	allXL	DD	370	386	BS2G	25.13
27203	allXL	BB	373	386	BS2G	27.76
27203	allXL	AA	319	357	BS2G	26.75
27203	allXL	AA	367	373	BS2G	13.82
27203	allXL	DD	370	382	BS2G	16.9
27203	allXL	BB	376	382	BS2G	12.93
27203	allXL	CC	357	373	BS2G	31.87
27203	allXL	BB	320	366	BS2G	19.1
27203	allXL	CC	370	376	BS2G	14.93
27203	allXL	CC	320	357	DBSU	25.38
27203	allXL	AA	357	319	DBSU	26.75
27203	allXL	CC	372	319	DBSU	8.73
27203	allXL	CC	370	357	DBSU	26.09
27203	allXL	DD	382	357	DBSU	17.8
27203	allXL	AA	372	370	DBSU	6.34
27203	allXL	DD	381	370	DBSU	15.83
27203	allXL	AA	373	370	DBSU	8.47
27203	allXL	DD	381	372	DBSU	15.11
27203	allXL	DD	372	382	DBSU	17.57
27203	allXL	DD	372	386	DBSU	26.85
27203	allXL	BB	373	386	DBSU	27.76
27203	allXL	BC	381	386	DBSU	42.03
27203	allXL	BD;DB	357	357	DBSU	17.96
27203	allXL	AD	373	319	DBSU	28.75
27203	allXL	CB	372	357	DBSU	40.09
27203	allXL	CB	381	357	DBSU	22.93
27203	allXL	CB	373	357	DBSU	39.18
27203	allXL	DA	372	370	DBSU	36.79
27203	allXL	DA	373	370	DBSU	33.61
27203	allXL	DA	382	373	DBSU	37.63
27204	allXL	AA	320	357	BS2G	24.02
27204	allXL	BB	320	373	BS2G	24.95
27204	allXL	CC	373	382	BS2G	16.84
27204	allXL	DD	370	386	BS2G	17.58
27204	allXL	DD	373	386	BS2G	21.77
27204	allXL	CC	319	357	BS2G	24.98
27204	allXL	AA	367	373	BS2G	11.87
27204	allXL	CC	370	382	BS2G	18.54
27204	allXL	AA	376	382	BS2G	13.94
27204	allXL	BB	357	373	BS2G	26.73
27204	allXL	AA	320	366	BS2G	13.07
27204	allXL	CC	370	376	BS2G	14.86
27204	allXL	AA	320	357	DBSU	24.02
27204	allXL	CC	357	319	DBSU	24.98
27204	allXL	BB	372	319	DBSU	22.72
27204	allXL	BB;DD	370	357	DBSU	28.21
27204	allXL	BB	382	357	DBSU	17.49
27204	allXL	CC	372	370	DBSU	6.66
27204	allXL	DD	381	370	DBSU	20.06
27204	allXL	AA;CC	373	370	DBSU	9.11
27204	allXL	CC	381	372	DBSU	20.76
27204	allXL	CC	372	382	DBSU	19.24
27204	allXL	DD	372	386	DBSU	21.63
27204	allXL	DD	373	386	DBSU	21.77
27204	allXL	CB	381	386	DBSU	30.94
27204	allXL	BD;DB	357	357	DBSU	18.68
27204	allXL	CB	373	319	DBSU	13.65
27204	allXL	CB	372	357	DBSU	43.01
27204	allXL	CB	381	357	DBSU	29.53
27204	allXL	CB	373	357	DBSU	39.16
27204	allXL	CB	372	370	DBSU	24.22
27204	allXL	CB	373	370	DBSU	21.19
27204	allXL	BC	382	373	DBSU	30.75
27205	allXL	AA	320	357	BS2G	12.39
27205	allXL	BB	320	373	BS2G	18.88
27205	allXL	DD	373	382	BS2G	17.49
27205	allXL	AA	370	386	BS2G	16.25
27205	allXL	AA	373	386	BS2G	20.71
27205	allXL	AA	319	357	BS2G	9.03
27205	allXL	AA	367	373	BS2G	12.48
27205	allXL	DD	370	382	BS2G	14.12
27205	allXL	AA	376	382	BS2G	15.11
27205	allXL	AA	357	373	BS2G	25.48
27205	allXL	BB	320	366	BS2G	17.1
27205	allXL	CC	370	376	BS2G	14.25
27205	allXL	AA	320	357	DBSU	12.39
27205	allXL	AA	357	319	DBSU	9.03
27205	allXL	BB	372	319	DBSU	15.72
27205	allXL	BB	370	357	DBSU	26.64
27205	allXL	CC	382	357	DBSU	31.96
27205	allXL	AA	372	370	DBSU	6.36
27205	allXL	DD	381	370	DBSU	15.33
27205	allXL	AA	373	370	DBSU	9.02
27205	allXL	DD	381	372	DBSU	18.22
27205	allXL	DD	372	382	DBSU	18.12
27205	allXL	AA	372	386	DBSU	18.57
27205	allXL	AA	373	386	DBSU	20.71
27205	allXL	CA	381	386	DBSU	60.84
27205	allXL	BD;DB	357	357	DBSU	18.22
27205	allXL	CB	373	319	DBSU	29.28
27205	allXL	AC	372	357	DBSU	27.55
27205	allXL	DA	381	357	DBSU	40.69
27205	allXL	AC	373	357	DBSU	27.42
27205	allXL	BC	372	370	DBSU	31.93
27205	allXL	BC	373	370	DBSU	35.34
27205	allXL	CA	382	373	DBSU	48.95
27206	allXL	AA	320	357	BS2G	26.15
27206	allXL	AA	320	373	BS2G	26.38
27206	allXL	AA	373	382	BS2G	15.67
27206	allXL	AA	370	386	BS2G	21.26
27206	allXL	AA	373	386	BS2G	24.32
27206	allXL	CC	319	357	BS2G	25.86
27206	allXL	BB	367	373	BS2G	11.39
27206	allXL	AA	370	382	BS2G	15.96
27206	allXL	CC	376	382	BS2G	14.63
27206	allXL	DD	357	373	BS2G	27.01
27206	allXL	AA	320	366	BS2G	18.08
27206	allXL	CC	370	376	BS2G	16.3
27206	allXL	AA	320	357	DBSU	26.15
27206	allXL	CC	357	319	DBSU	25.86
27206	allXL	AA	372	319	DBSU	26.6
27206	allXL	DD	370	357	DBSU	26.07
27206	allXL	DD	382	357	DBSU	13.79
27206	allXL	CC	372	370	DBSU	6.61
27206	allXL	DD	381	370	DBSU	15.78
27206	allXL	AA	373	370	DBSU	9.04
27206	allXL	DD	381	372	DBSU	17.29
27206	allXL	AA	372	382	DBSU	17.84
27206	allXL	AA	372	386	DBSU	25.59
27206	allXL	AA	373	386	DBSU	24.32
27206	allXL	BD	381	386	DBSU	33.33
27206	allXL	BD;DB	357	357	DBSU	17.91
27206	allXL	AD	373	319	DBSU	16.3
27206	allXL	DB	372	357	DBSU	30.42
27206	allXL	DB	381	357	DBSU	14.9
27206	allXL	DB	373	357	DBSU	27.71
27206	allXL	CB	372	370	DBSU	17.71
27206	allXL	CB	373	370	DBSU	17.53
27206	allXL	CB	382	373	DBSU	29.41
27207	allXL	AA	320	357	BS2G	21.91
27207	allXL	DD	320	373	BS2G	21.26
27207	allXL	DD	373	382	BS2G	17.93
27207	allXL	DD	370	386	BS2G	15.03
27207	allXL	DD	373	386	BS2G	20.76
27207	allXL	AA	319	357	BS2G	19.33
27207	allXL	AA	367	373	BS2G	12.34
27207	allXL	DD	370	382	BS2G	13.08
27207	allXL	CC	376	382	BS2G	13.75
27207	allXL	DD	357	373	BS2G	22.81
27207	allXL	BB	320	366	BS2G	19.98
27207	allXL	CC	370	376	BS2G	14.5
27207	allXL	AA	320	357	DBSU	21.91
27207	allXL	AA	357	319	DBSU	19.33
27207	allXL	AA	372	319	DBSU	26.51
27207	allXL	DD	370	357	DBSU	24.29
27207	allXL	DD	382	357	DBSU	25.14
27207	allXL	CC	372	370	DBSU	6.71
27207	allXL	DD	381	370	DBSU	12.58
27207	allXL	AA	373	370	DBSU	9.01
27207	allXL	DD	381	372	DBSU	16.85
27207	allXL	DD	372	382	DBSU	18.56
27207	allXL	DD	372	386	DBSU	20.4
27207	allXL	DD	373	386	DBSU	20.76
27207	allXL	BD	381	386	DBSU	65.66
27207	allXL	BD;DB	357	357	DBSU	18.66
27207	allXL	AD	373	319	DBSU	37.79
27207	allXL	DB	372	357	DBSU	41.94
27207	allXL	DB	381	357	DBSU	43.23
27207	allXL	DB	373	357	DBSU	40.81
27207	allXL	CB	372	370	DBSU	48.1
27207	allXL	CB	373	370	DBSU	46.01
27207	allXL	DA	382	373	DBSU	46.81
27208	allXL	CC	320	357	BS2G	23.12
27208	allXL	DD	320	373	BS2G	21.41
27208	allXL	DD	373	382	BS2G	18.89
27208	allXL	DD	370	386	BS2G	18.9
27208	allXL	DD	373	386	BS2G	24.04
27208	allXL	CC	319	357	BS2G	24.61
27208	allXL	AA	367	373	BS2G	12.83
27208	allXL	DD	370	382	BS2G	19.0
27208	allXL	AA	376	382	BS2G	15.46
27208	allXL	CC	357	373	BS2G	30.85
27208	allXL	CC	320	366	BS2G	23.16
27208	allXL	CC	370	376	BS2G	16.34
27208	allXL	CC	320	357	DBSU	23.12
27208	allXL	CC	357	319	DBSU	24.61
27208	allXL	DD	372	319	DBSU	16.54
27208	allXL	DD	370	357	DBSU	26.03
27208	allXL	AA	382	357	DBSU	30.47
27208	allXL	AA	372	370	DBSU	6.21
27208	allXL	DD	381	370	DBSU	20.52
27208	allXL	AA	373	370	DBSU	9.17
27208	allXL	AA	381	372	DBSU	20.53
27208	allXL	DD	372	382	DBSU	20.32
27208	allXL	DD	372	386	DBSU	23.88
27208	allXL	DD	373	386	DBSU	24.04
27208	allXL	CA	381	386	DBSU	55.31
27208	allXL	BD;DB	357	357	DBSU	18.55
27208	allXL	CB	373	319	DBSU	28.81
27208	allXL	DA	372	357	DBSU	37.18
27208	allXL	CA	381	357	DBSU	42.08
27208	allXL	DA	373	357	DBSU	39.23
27208	allXL	DA	372	370	DBSU	33.56
27208	allXL	DA	373	370	DBSU	32.31
27208	allXL	AD	382	373	DBSU	50.8
27209	allXL	BB	320	357	BS2G	24.92
27209	allXL	CC	320	373	BS2G	19.72
27209	allXL	DD	373	382	BS2G	20.06
27209	allXL	DD	370	386	BS2G	16.19
27209	allXL	DD	373	386	BS2G	23.08
27209	allXL	AA	319	357	BS2G	24.54
27209	allXL	BB	367	373	BS2G	12.6
27209	allXL	DD	370	382	BS2G	18.25
27209	allXL	BB	376	382	BS2G	14.78
27209	allXL	DD	357	373	BS2G	22.63
27209	allXL	AA	320	366	BS2G	17.64
27209	allXL	CC	370	376	BS2G	15.16
27209	allXL	BB	320	357	DBSU	24.92
27209	allXL	AA	357	319	DBSU	24.54
27209	allXL	CC	372	319	DBSU	23.65
27209	allXL	DD	370	357	DBSU	25.3
27209	allXL	CC	382	357	DBSU	27.89
27209	allXL	AA	372	370	DBSU	6.32
27209	allXL	DD	381	370	DBSU	18.31
27209	allXL	CC	373	370	DBSU	9.21
27209	allXL	DD	381	372	DBSU	20.42
27209	allXL	CC;DD	372	382	DBSU	21.67
27209	allXL	DD	372	386	DBSU	22.72
27209	allXL	DD	373	386	DBSU	23.08
27209	allXL	DB	381	386	DBSU	37.19
27209	allXL	AC;CA	357	357	DBSU	20.56
27209	allXL	AD	373	319	DBSU	34.6
27209	allXL	DB	372	357	DBSU	28.31
27209	allXL	DB	381	357	DBSU	37.8
27209	allXL	DB	373	357	DBSU	26.13
27209	allXL	DB	372	370	DBSU	34.64
27209	allXL	DB	373	370	DBSU	32.56
27209	allXL	DB	382	373	DBSU	35.88
27210	allXL	AA	320	357	BS2G	23.87
27210	allXL	BB	320	373	BS2G	20.37
27210	allXL	CC	373	382	BS2G	16.85
27210	allXL	DD	370	386	BS2G	21.27
27210	allXL	AA;CC	373	386	BS2G	25.31
27210	allXL	AA	319	357	BS2G	21.82
27210	allXL	AA	367	373	BS2G	10.41
27210	allXL	CC	370	382	BS2G	19.78
27210	allXL	CC	376	382	BS2G	14.34
27210	allXL	AA	357	373	BS2G	16.56
27210	allXL	CC	320	366	BS2G	21.25
27210	allXL	CC	370	376	BS2G	16.31
27210	allXL	AA	320	357	DBSU	23.87
27210	allXL	AA	357	319	DBSU	21.82
27210	allXL	CC	372	319	DBSU	22.56
27210	allXL	AA	370	357	DBSU	25.69
27210	allXL	AA	382	357	DBSU	19.62
27210	allXL	CC	372	370	DBSU	6.72
27210	allXL	DD	381	370	DBSU	21.37
27210	allXL	AA	373	370	DBSU	9.24
27210	allXL	AA	381	372	DBSU	18.63
27210	allXL	AA	372	382	DBSU	17.06
27210	allXL	AA	372	386	DBSU	23.1
27210	allXL	AA;CC	373	386	DBSU	25.31
27210	allXL	CA	381	386	DBSU	43.71
27210	allXL	BD;DB	357	357	DBSU	17.05
27210	allXL	AD	373	319	DBSU	41.29
27210	allXL	AC	372	357	DBSU	34.82
27210	allXL	AC	381	357	DBSU	21.53
27210	allXL	AC	373	357	DBSU	33.05
27210	allXL	BC	372	370	DBSU	55.72
27210	allXL	AC	373	370	DBSU	55.95
27210	allXL	AC	382	373	DBSU	36.91
27211	allXL	AA	320	357	BS2G	22.91
27211	allXL	CC	320	373	BS2G	22.16
27211	allXL	BB	373	382	BS2G	17.8
27211	allXL	DD	370	386	BS2G	20.63
27211	allXL	BB	373	386	BS2G	28.12
27211	allXL	AA	319	357	BS2G	20.45
27211	allXL	AA	367	373	BS2G	11.84
27211	allXL	DD	370	382	BS2G	12.29
27211	allXL	BB	376	382	BS2G	12.73
27211	allXL	DD	357	373	BS2G	26.62
27211	allXL	AA	320	366	BS2G	18.05
27211	allXL	DD	370	376	BS2G	12.92
27211	allXL	AA	320	357	DBSU	22.91
27211	allXL	AA	357	319	DBSU	20.45
27211	allXL	CC	372	319	DBSU	19.36
27211	allXL	DD	370	357	DBSU	25.34
27211	allXL	DD	382	357	DBSU	17.78
27211	allXL	AA	372	370	DBSU	6.29
27211	allXL	DD	381	370	DBSU	11.72
27211	allXL	DD	373	370	DBSU	9.16
27211	allXL	DD	381	372	DBSU	17.52
27211	allXL	DD	372	382	DBSU	18.74
27211	allXL	DD	372	386	DBSU	27.71
27211	allXL	BB	373	386	DBSU	28.12
27211	allXL	AD	381	386	DBSU	70.37
27211	allXL	BD;DB	357	357	DBSU	18.87
27211	allXL	DA	373	319	DBSU	29.55
27211	allXL	DA	372	357	DBSU	37.54
27211	allXL	DB	381	357	DBSU	28.15
27211	allXL	DA	373	357	DBSU	34.25
27211	allXL	DA	372	370	DBSU	30.84
27211	allXL	DA	373	370	DBSU	30.62
27211	allXL	DA	382	373	DBSU	44.31
27212	allXL	AA	320	357	BS2G	23.6
27212	allXL	CC	320	373	BS2G	10.42
27212	allXL	BB	373	382	BS2G	16.49
27212	allXL	BB	370	386	BS2G	28.83
27212	allXL	BB	373	386	BS2G	21.53
27212	allXL	AA	319	357	BS2G	26.39
27212	allXL	BB	367	373	BS2G	11.51
27212	allXL	CC	370	382	BS2G	24.9
27212	allXL	BB	376	382	BS2G	11.67
27212	allXL	DD	357	373	BS2G	22.48
27212	allXL	BB	320	366	BS2G	22.73
27212	allXL	CC	370	376	BS2G	15.12
27212	allXL	AA	320	357	DBSU	23.6
27212	allXL	AA	357	319	DBSU	26.39
27212	allXL	CC	372	319	DBSU	13.66
27212	allXL	DD	370	357	DBSU	17.87
27212	allXL	CC	382	357	DBSU	9.27
27212	allXL	AA	372	370	DBSU	6.07
27212	allXL	CC	381	370	DBSU	24.01
27212	allXL	AA	373	370	DBSU	9.38
27212	allXL	BB	381	372	DBSU	21.35
27212	allXL	BB	372	382	DBSU	18.41
27212	allXL	BB	372	386	DBSU	21.61
27212	allXL	BB	373	386	DBSU	21.53
27212	allXL	DB	381	386	DBSU	30.12
27212	allXL	BD;DB	357	357	DBSU	19.48
27212	allXL	AD	373	319	DBSU	10.71
27212	allXL	DB	372	357	DBSU	23.76
27212	allXL	CA	381	357	DBSU	22.42
27212	allXL	DB	373	357	DBSU	23.99
27212	allXL	BD	372	370	DBSU	37.89
27212	allXL	DB	373	370	DBSU	35.47
27212	allXL	BD	382	373	DBSU	20.74
27213	allXL	CC	320	357	BS2G	25.43
27213	allXL	BB	320	373	BS2G	25.58
27213	allXL	AA	373	382	BS2G	22.01
27213	allXL	AA	370	386	BS2G	35.29
27213	allXL	AA	373	386	BS2G	26.93
27213	allXL	AA	319	357	BS2G	24.48
27213	allXL	AA	367	373	BS2G	9.65
27213	allXL	CC	370	382	BS2G	26.63
27213	allXL	AA	376	382	BS2G	15.39
27213	allXL	AA	357	373	BS2G	29.45
27213	allXL	AA	320	366	BS2G	20.86
27213	allXL	CC	370	376	BS2G	14.25
27213	allXL	CC	320	357	DBSU	25.43
27213	allXL	AA	357	319	DBSU	24.48
27213	allXL	BB	372	319	DBSU	26.87
27213	allXL	BB	370	357	DBSU	27.56
27213	allXL	CC	382	357	DBSU	23.07
27213	allXL	AA	372	370	DBSU	6.64
27213	allXL	CC	381	370	DBSU	24.28
27213	allXL	AA	373	370	DBSU	8.92
27213	allXL	DD	381	372	DBSU	22.36
27213	allXL	AA	372	382	DBSU	24.91
27213	allXL	AA	372	386	DBSU	28.67
27213	allXL	AA	373	386	DBSU	26.93
27213	allXL	CB	381	386	DBSU	39.41
27213	allXL	BD;DB	357	357	DBSU	18.22
27213	allXL	AD	373	319	DBSU	22.2
27213	allXL	BD	372	357	DBSU	46.49
27213	allXL	AC	381	357	DBSU	33.24
27213	allXL	AC	373	357	DBSU	46.26
27213	allXL	BC	372	370	DBSU	43.63
27213	allXL	BC	373	370	DBSU	43.26
27213	allXL	BC	382	373	DBSU	41.63
27214	allXL	CC	320	357	BS2G	25.82
27214	allXL	AA	320	373	BS2G	10.54
27214	allXL	BB	373	382	BS2G	23.03
27214	allXL	BB	370	386	BS2G	31.8
27214	allXL	AA	373	386	BS2G	30.05
27214	allXL	CC	319	357	BS2G	25.21
27214	allXL	BB	367	373	BS2G	14.03
27214	allXL	BB	370	382	BS2G	20.77
27214	allXL	CC	376	382	BS2G	15.13
27214	allXL	DD	357	373	BS2G	27.63
27214	allXL	AA	320	366	BS2G	20.26
27214	allXL	BB	370	376	BS2G	14.29
27214	allXL	CC	320	357	DBSU	25.82
27214	allXL	CC	357	319	DBSU	25.21
27214	allXL	AA	372	319	DBSU	14.15
27214	allXL	DD	370	357	DBSU	25.72
27214	allXL	DD	382	357	DBSU	24.9
27214	allXL	AA	372	370	DBSU	6.02
27214	allXL	BB	381	370	DBSU	20.35
27214	allXL	CC	373	370	DBSU	9.25
27214	allXL	BB	381	372	DBSU	23.48
27214	allXL	BB	372	382	DBSU	24.69
27214	allXL	AA	372	386	DBSU	31.19
27214	allXL	AA	373	386	DBSU	30.05
27214	allXL	AD	381	386	DBSU	41.41
27214	allXL	BD;DB	357	357	DBSU	18.65
27214	allXL	AD	373	319	DBSU	32.5
27214	allXL	DB	372	357	DBSU	35.77
27214	allXL	DB	381	357	DBSU	28.31
27214	allXL	DB	373	357	DBSU	32.82
27214	allXL	AD	372	370	DBSU	40.62
27214	allXL	AD	373	370	DBSU	37.65
27214	allXL	DA	382	373	DBSU	27.97
27215	allXL	AA	320	357	BS2G	22.95
27215	allXL	DD	320	373	BS2G	13.91
27215	allXL	DD	373	382	BS2G	15.58
27215	allXL	DD	370	386	BS2G	20.46
27215	allXL	AA	373	386	BS2G	25.62
27215	allXL	AA	319	357	BS2G	23.96
27215	allXL	AA	367	373	BS2G	13.69
27215	allXL	DD	370	382	BS2G	11.21
27215	allXL	BB	376	382	BS2G	13.66
27215	allXL	CC	357	373	BS2G	26.4
27215	allXL	AA	320	366	BS2G	19.76
27215	allXL	CC	370	376	BS2G	16.09
27215	allXL	AA	320	357	DBSU	22.95
27215	allXL	AA	357	319	DBSU	23.96
27215	allXL	DD	372	319	DBSU	20.43
27215	allXL	CC	370	357	DBSU	27.8
27215	allXL	DD	382	357	DBSU	25.51
27215	allXL	AA	372	370	DBSU	6.15
27215	allXL	DD	381	370	DBSU	11.79
27215	allXL	AA	373	370	DBSU	9.11
27215	allXL	DD	381	372	DBSU	15.14
27215	allXL	DD	372	382	DBSU	16.1
27215	allXL	DD	372	386	DBSU	26.7
27215	allXL	AA	373	386	DBSU	25.62
27215	allXL	AD	381	386	DBSU	11.27
27215	allXL	BD;DB	357	357	DBSU	18.79
27215	allXL	CB	373	319	DBSU	22.23
27215	allXL	CB	372	357	DBSU	36.67
27215	allXL	AD	381	357	DBSU	38.1
27215	allXL	CB	373	357	DBSU	35.26
27215	allXL	CB	372	370	DBSU	21.37
27215	allXL	CB	373	370	DBSU	22.77
27215	allXL	AD	382	373	DBSU	25.89
27216	allXL	CC	320	357	BS2G	22.06
27216	allXL	BB	320	373	BS2G	16.93
27216	allXL	CC	373	382	BS2G	16.61
27216	allXL	DD	370	386	BS2G	24.11
27216	allXL	CC	373	386	BS2G	22.14
27216	allXL	CC	319	357	BS2G	22.35
27216	allXL	AA	367	373	BS2G	13.24
27216	allXL	DD	370	382	BS2G	20.73
27216	allXL	BB	376	382	BS2G	13.03
27216	allXL	BB	357	373	BS2G	21.13
27216	allXL	AA	320	366	BS2G	13.15
27216	allXL	DD	370	376	BS2G	15.45
27216	allXL	CC	320	357	DBSU	22.06
27216	allXL	CC	357	319	DBSU	22.35
27216	allXL	BB	372	319	DBSU	20.77
27216	allXL	BB	370	357	DBSU	25.47
27216	allXL	DD	382	357	DBSU	17.13
27216	allXL	AA	372	370	DBSU	6.31
27216	allXL	DD	381	370	DBSU	18.41
27216	allXL	CC	373	370	DBSU	9.08
27216	allXL	CC	381	372	DBSU	21.16
27216	allXL	CC	372	382	DBSU	19.51
27216	allXL	CC	372	386	DBSU	23.2
27216	allXL	CC	373	386	DBSU	22.14
27216	allXL	BD	381	386	DBSU	47.87
27216	allXL	BD;DB	357	357	DBSU	16.53
27216	allXL	CB	373	319	DBSU	29.96
27216	allXL	BD	372	357	DBSU	35.23
27216	allXL	DB	381	357	DBSU	26.24
27216	allXL	BD	373	357	DBSU	33.37
27216	allXL	CB	372	370	DBSU	43.12
27216	allXL	CB	373	370	DBSU	40.95
27216	allXL	DB	382	373	DBSU	30.66
27217	allXL	AA	320	357	BS2G	24.49
27217	allXL	BB	320	373	BS2G	15.53
27217	allXL	CC	373	382	BS2G	16.04
27217	allXL	DD	370	386	BS2G	15.87
27217	allXL	CC	373	386	BS2G	20.18
27217	allXL	AA	319	357	BS2G	22.67
27217	allXL	AA	367	373	BS2G	12.36
27217	allXL	DD	370	382	BS2G	17.16
27217	allXL	CC	376	382	BS2G	14.41
27217	allXL	AA	357	373	BS2G	14.54
27217	allXL	CC	320	366	BS2G	18.53
27217	allXL	DD	370	376	BS2G	16.96
27217	allXL	AA	320	357	DBSU	24.49
27217	allXL	AA	357	319	DBSU	22.67
27217	allXL	CC	372	319	DBSU	13.7
27217	allXL	BB	370	357	DBSU	21.72
27217	allXL	BB	382	357	DBSU	8.88
27217	allXL	AA	372	370	DBSU	6.24
27217	allXL	DD	381	370	DBSU	19.27
27217	allXL	AA	373	370	DBSU	9.31
27217	allXL	DD	381	372	DBSU	16.93
27217	allXL	DD	372	382	DBSU	15.53
27217	allXL	DD	372	386	DBSU	18.76
27217	allXL	CC	373	386	DBSU	20.18
27217	allXL	BD	381	386	DBSU	40.18
27217	allXL	BD;DB	357	357	DBSU	18.71
27217	allXL	DA	373	319	DBSU	15.62
27217	allXL	DA	372	357	DBSU	29.33
27217	allXL	AC	381	357	DBSU	17.1
27217	allXL	AC	373	357	DBSU	28.64
27217	allXL	CB	372	370	DBSU	38.36
27217	allXL	CB	373	370	DBSU	40.18
27217	allXL	BD	382	373	DBSU	48.33
27218	allXL	AA	320	357	BS2G	25.2
27218	allXL	BB	320	373	BS2G	20.95
27218	allXL	CC	373	382	BS2G	18.36
27218	allXL	CC	370	386	BS2G	23.64
27218	allXL	CC	373	386	BS2G	23.86
27218	allXL	AA	319	357	BS2G	27.74
27218	allXL	AA	367	373	BS2G	13.0
27218	allXL	CC	370	382	BS2G	15.5
27218	allXL	CC	376	382	BS2G	15.01
27218	allXL	BB	357	373	BS2G	25.58
27218	allXL	BB	320	366	BS2G	19.81
27218	allXL	CC	370	376	BS2G	11.81
27218	allXL	AA	320	357	DBSU	25.2
27218	allXL	AA	357	319	DBSU	27.74
27218	allXL	BB	372	319	DBSU	23.06
27218	allXL	BB	370	357	DBSU	26.69
27218	allXL	CC	382	357	DBSU	38.55
27218	allXL	AA	372	370	DBSU	6.39
27218	allXL	CC	381	370	DBSU	12.37
27218	allXL	AA	373	370	DBSU	8.84
27218	allXL	CC	381	372	DBSU	13.3
27218	allXL	CC	372	382	DBSU	14.99
27218	allXL	CC	372	386	DBSU	20.69
27218	allXL	CC	373	386	DBSU	23.86
27218	allXL	BC	381	386	DBSU	52.05
27218	allXL	BD;DB	357	357	DBSU	17.02
27218	allXL	CB	373	319	DBSU	25.89
27218	allXL	BD	372	357	DBSU	34.57
27218	allXL	CB	381	357	DBSU	33.75
27218	allXL	BD	373	357	DBSU	35.47
27218	allXL	CB	372	370	DBSU	41.65
27218	allXL	CB	373	370	DBSU	44.83
27218	allXL	CB	382	373	DBSU	31.13
27219	allXL	AA	320	357	BS2G	22.24
27219	allXL	BB	320	373	BS2G	14.7
27219	allXL	AA	373	382	BS2G	19.67
27219	allXL	AA	370	386	BS2G	27.67
27219	allXL	AA	373	386	BS2G	26.69
27219	allXL	AA	319	357	BS2G	21.18
27219	allXL	AA	367	373	BS2G	13.76
27219	allXL	AA	370	382	BS2G	24.1
27219	allXL	AA	376	382	BS2G	14.97
27219	allXL	BB	357	373	BS2G	28.15
27219	allXL	BB	320	366	BS2G	22.89
27219	allXL	CC	370	376	BS2G	16.03
27219	allXL	AA	320	357	DBSU	22.24
27219	allXL	AA	357	319	DBSU	21.18
27219	allXL	BB	372	319	DBSU	15.74
27219	allXL	BB	370	357	DBSU	26.56
27219	allXL	BB	382	357	DBSU	32.57
27219	allXL	AA	372	370	DBSU	6.11
27219	allXL	CC	381	370	DBSU	26.22
27219	allXL	DD	373	370	DBSU	9.0
27219	allXL	AA	381	372	DBSU	22.13
27219	allXL	AA	372	382	DBSU	20.44
27219	allXL	AA	372	386	DBSU	26.52
27219	allXL	AA	373	386	DBSU	26.69
27219	allXL	BC	381	386	DBSU	38.28
27219	allXL	BD;DB	357	357	DBSU	18.94
27219	allXL	DA	373	319	DBSU	17.21
27219	allXL	DA	372	357	DBSU	26.02
27219	allXL	DA	381	357	DBSU	41.35
27219	allXL	DA	373	357	DBSU	28.32
27219	allXL	CB	372	370	DBSU	16.58
27219	allXL	CB	373	370	DBSU	19.24
27219	allXL	CB	382	373	DBSU	21.56
27220	allXL	AA	320	357	BS2G	23.62
27220	allXL	BB	320	373	BS2G	26.19
27220	allXL	DD	373	382	BS2G	18.09
27220	allXL	DD	370	386	BS2G	20.73
27220	allXL	DD	373	386	BS2G	18.29
27220	allXL	AA	319	357	BS2G	21.81
27220	allXL	BB	367	373	BS2G	12.96
27220	allXL	DD	370	382	BS2G	22.18
27220	allXL	CC	376	382	BS2G	13.3
27220	allXL	BB	357	373	BS2G	24.27
27220	allXL	AA	320	366	BS2G	25.7
27220	allXL	BB	370	376	BS2G	17.12
27220	allXL	AA	320	357	DBSU	23.62
27220	allXL	AA	357	319	DBSU	21.81
27220	allXL	BB	372	319	DBSU	26.88
27220	allXL	CC	370	357	DBSU	29.27
27220	allXL	BB	382	357	DBSU	19.69
27220	allXL	AA	372	370	DBSU	6.33
27220	allXL	DD	381	370	DBSU	21.71
27220	allXL	AA	373	370	DBSU	9.21
27220	allXL	DD	381	372	DBSU	16.28
27220	allXL	DD	372	382	DBSU	17.0
27220	allXL	DD	372	386	DBSU	16.67
27220	allXL	DD	373	386	DBSU	18.29
27220	allXL	AD	381	386	DBSU	55.59
27220	allXL	BD;DB	357	357	DBSU	19.12
27220	allXL	AD	373	319	DBSU	10.8
27220	allXL	AD	372	357	DBSU	40.9
27220	allXL	BD	381	357	DBSU	30.48
27220	allXL	AD	373	357	DBSU	41.87
27220	allXL	DA	372	370	DBSU	22.85
27220	allXL	DA	373	370	DBSU	20.32
27220	allXL	DA	382	373	DBSU	45.59
27221	allXL	AA	320	357	BS2G	25.06
27221	allXL	AA	320	373	BS2G	13.64
27221	allXL	CC	373	382	BS2G	16.71
27221	allXL	BB	370	386	BS2G	14.06
27221	allXL	BB	373	386	BS2G	19.95
27221	allXL	AA	319	357	BS2G	27.41
27221	allXL	AA	367	373	BS2G	14.53
27221	allXL	BB	370	382	BS2G	17.96
27221	allXL	CC	376	382	BS2G	13.78
27221	allXL	DD	357	373	BS2G	27.88
27221	allXL	AA	320	366	BS2G	18.28
27221	allXL	BB	370	376	BS2G	14.29
27221	allXL	AA	320	357	DBSU	25.06
27221	allXL	AA	357	319	DBSU	27.41
27221	allXL	AA	372	319	DBSU	11.57
27221	allXL	DD	370	357	DBSU	22.85
27221	allXL	DD	382	357	DBSU	40.02
27221	allXL	AA	372	370	DBSU	6.25
27221	allXL	BB	381	370	DBSU	18.43
27221	allXL	AA	373	370	DBSU	8.93
27221	allXL	CC	381	372	DBSU	19.65
27221	allXL	CC	372	382	DBSU	16.78
27221	allXL	BB	372	386	DBSU	19.18
27221	allXL	BB	373	386	DBSU	19.95
27221	allXL	BC	381	386	DBSU	49.47
27221	allXL	BD;DB	357	357	DBSU	17.91
27221	allXL	AD	373	319	DBSU	36.62
27221	allXL	DB	372	357	DBSU	41.59
27221	allXL	CB	381	357	DBSU	53.93
27221	allXL	DB	373	357	DBSU	43.09
27221	allXL	BC	372	370	DBSU	28.75
27221	allXL	BC	373	370	DBSU	29.26
27221	allXL	CB	382	373	DBSU	34.0
27222	allXL	CC	320	357	BS2G	23.52
27222	allXL	AA	320	373	BS2G	16.63
27222	allXL	AA	373	382	BS2G	16.83
27222	allXL	AA	370	386	BS2G	24.64
27222	allXL	AA	373	386	BS2G	22.97
27222	allXL	CC	319	357	BS2G	26.3
27222	allXL	DD	367	373	BS2G	13.01
27222	allXL	DD	370	382	BS2G	19.15
27222	allXL	AA	376	382	BS2G	14.14
27222	allXL	AA	357	373	BS2G	28.96
27222	allXL	AA	320	366	BS2G	16.02
27222	allXL	DD	370	376	BS2G	14.91
27222	allXL	CC	320	357	DBSU	23.52
27222	allXL	CC	357	319	DBSU	26.3
27222	allXL	AA	372	319	DBSU	16.27
27222	allXL	AA	370	357	DBSU	21.38
27222	allXL	DD	382	357	DBSU	35.36
27222	allXL	AA	372	370	DBSU	6.65
27222	allXL	DD	381	370	DBSU	17.99
27222	allXL	AA	373	370	DBSU	9.19
27222	allXL	DD	381	372	DBSU	20.73
27222	allXL	AA	372	382	DBSU	19.73
27222	allXL	AA	372	386	DBSU	24.72
27222	allXL	AA	373	386	DBSU	22.97
27222	allXL	CB	381	386	DBSU	65.25
27222	allXL	BD;DB	357	357	DBSU	18.37
27222	allXL	CB	373	319	DBSU	27.72
27222	allXL	AC	372	357	DBSU	42.12
27222	allXL	DB	381	357	DBSU	47.02
27222	allXL	AC	373	357	DBSU	45.36
27222	allXL	CB	372	370	DBSU	34.59
27222	allXL	CB	373	370	DBSU	34.46
27222	allXL	BC	382	373	DBSU	49.88
27223	allXL	AA	320	357	BS2G	27.59
27223	allXL	CC	320	373	BS2G	20.53
27223	allXL	DD	373	382	BS2G	19.5
27223	allXL	CC	370	386	BS2G	17.91
27223	allXL	CC	373	386	BS2G	22.99
27223	allXL	AA	319	357	BS2G	27.67
27223	allXL	BB	367	373	BS2G	11.37
27223	allXL	CC	370	382	BS2G	21.19
27223	allXL	CC	376	382	BS2G	14.35
27223	allXL	BB	357	373	BS2G	30.34
27223	allXL	AA	320	366	BS2G	17.76
27223	allXL	CC	370	376	BS2G	16.39
27223	allXL	AA	320	357	DBSU	27.59
27223	allXL	AA	357	319	DBSU	27.67
27223	allXL	CC	372	319	DBSU	15.83
27223	allXL	DD	370	357	DBSU	28.08
27223	allXL	BB	382	357	DBSU	26.26
27223	allXL	AA	372	370	DBSU	6.16
27223	allXL	DD	381	370	DBSU	22.57
27223	allXL	AA	373	370	DBSU	9.36
27223	allXL	DD	381	372	DBSU	18.51
27223	allXL	DD	372	382	DBSU	19.42
27223	allXL	CC	372	386	DBSU	21.2
27223	allXL	CC	373	386	DBSU	22.99
27223	allXL	BC	381	386	DBSU	45.38
27223	allXL	BD;DB	357	357	DBSU	18.48
27223	allXL	AD	373	319	DBSU	28.86
27223	allXL	BC	372	357	DBSU	40.21
27223	allXL	BD	381	357	DBSU	45.56
27223	allXL	BC	373	357	DBSU	41.74
27223	allXL	CB	372	370	DBSU	19.85
27223	allXL	CB	373	370	DBSU	21.78
27223	allXL	CB	382	373	DBSU	24.03
27224	allXL	CC	320	357	BS2G	25.52
27224	allXL	BB	320	373	BS2G	26.29
27224	allXL	DD	373	382	BS2G	19.46
27224	allXL	DD	370	386	BS2G	26.9
27224	allXL	DD	373	386	BS2G	26.51
27224	allXL	CC	319	357	BS2G	27.7
27224	allXL	AA	367	373	BS2G	11.76
27224	allXL	DD	370	382	BS2G	23.71
27224	allXL	CC	376	382	BS2G	15.85
27224	allXL	BB	357	373	BS2G	24.07
27224	allXL	AA	320	366	BS2G	22.83
27224	allXL	BB	370	376	BS2G	16.66
27224	allXL	CC	320	357	DBSU	25.52
27224	allXL	CC	357	319	DBSU	27.7
27224	allXL	CC	372	319	DBSU	27.73
27224	allXL	BB	370	357	DBSU	25.83
27224	allXL	DD	382	357	DBSU	34.43
27224	allXL	AA	372	370	DBSU	6.58
27224	allXL	DD	381	370	DBSU	24.06
27224	allXL	AA	373	370	DBSU	9.05
27224	allXL	CC	381	372	DBSU	19.22
27224	allXL	DD	372	382	DBSU	22.34
27224	allXL	DD	372	386	DBSU	28.6
27224	allXL	DD	373	386	DBSU	26.51
27224	allXL	BD	381	386	DBSU	42.77
27224	allXL	BD;DB	357	357	DBSU	19.89
27224	allXL	AD	373	319	DBSU	17.26
27224	allXL	BD	372	357	DBSU	36.59
27224	allXL	BD	381	357	DBSU	44.81
27224	allXL	BD	373	357	DBSU	36.48
27224	allXL	AD	372	370	DBSU	35.96
27224	allXL	AD	373	370	DBSU	37.13
27224	allXL	DA	382	373	DBSU	43.19
27225	allXL	AA	320	357	BS2G	25.63
27225	allXL	DD	320	373	BS2G	29.01
27225	allXL	DD	373	382	BS2G	15.11
27225	allXL	DD	370	386	BS2G	17.43
27225	allXL	DD	373	386	BS2G	20.25
27225	allXL	AA	319	357	BS2G	24.5
27225	allXL	AA	367	373	BS2G	12.3
27225	allXL	DD	370	382	BS2G	16.68
27225	allXL	BB;CC	376	382	BS2G	14.46
27225	allXL	DD	357	373	BS2G	11.95
27225	allXL	CC	320	366	BS2G	24.43
27225	allXL	BB	370	376	BS2G	16.1
27225	allXL	AA	320	357	DBSU	25.63
27225	allXL	AA	357	319	DBSU	24.5
27225	allXL	DD	372	319	DBSU	31.5
27225	allXL	DD	370	357	DBSU	18.01
27225	allXL	DD	382	357	DBSU	24.2
27225	allXL	AA	372	370	DBSU	6.41
27225	allXL	DD	381	370	DBSU	18.81
27225	allXL	CC	373	370	DBSU	9.12
27225	allXL	DD	381	372	DBSU	15.13
27225	allXL	DD	372	382	DBSU	13.49
27225	allXL	DD	372	386	DBSU	16.86
27225	allXL	DD	373	386	DBSU	20.25
27225	allXL	BC	381	386	DBSU	47.28
27225	allXL	BD;DB	357	357	DBSU	19.17
27225	allXL	CB	373	319	DBSU	21.82
27225	allXL	DB	372	357	DBSU	32.62
27225	allXL	AC	381	357	DBSU	38.08
27225	allXL	DB	373	357	DBSU	28.89
27225	allXL	CB	372	370	DBSU	46.27
27225	allXL	CB	373	370	DBSU	47.75
27225	allXL	CB	382	373	DBSU	48.2
27226	allXL	AA	320	357	BS2G	21.82
27226	allXL	AA	320	373	BS2G	21.01
27226	allXL	BB	373	382	BS2G	20.35
27226	allXL	DD	370	386	BS2G	23.21
27226	allXL	BB	373	386	BS2G	17.39
27226	allXL	AA	319	357	BS2G	20.17
27226	allXL	AA	367	373	BS2G	12.6
27226	allXL	DD	370	382	BS2G	18.3
27226	allXL	BB	376	382	BS2G	13.86
27226	allXL	DD	357	373	BS2G	32.52
27226	allXL	AA	320	366	BS2G	20.22
27226	allXL	DD	370	376	BS2G	16.49
27226	allXL	AA	320	357	DBSU	21.82
27226	allXL	AA	357	319	DBSU	20.17
27226	allXL	AA	372	319	DBSU	20.58
27226	allXL	DD	370	357	DBSU	27.19
27226	allXL	DD	382	357	DBSU	32.68
27226	allXL	AA	372	370	DBSU	6.18
27226	allXL	DD	381	370	DBSU	18.29
27226	allXL	AA	373	370	DBSU	8.98
27226	allXL	DD	381	372	DBSU	20.44
27226	allXL	DD	372	382	DBSU	21.68
27226	allXL	BB	372	386	DBSU	18.25
27226	allXL	BB	373	386	DBSU	17.39
27226	allXL	DB	381	386	DBSU	68.86
27226	allXL	BD;DB	357	357	DBSU	17.96
27226	allXL	DA	373	319	DBSU	28.0
27226	allXL	DA	372	357	DBSU	41.32
27226	allXL	DA	381	357	DBSU	40.88
27226	allXL	DA	373	357	DBSU	37.74
27226	allXL	DA	372	370	DBSU	24.54
27226	allXL	DA	373	370	DBSU	22.11
27226	allXL	DA	382	373	DBSU	42.8
27227	allXL	CC	320	357	BS2G	20.45
27227	allXL	DD	320	373	BS2G	16.25
27227	allXL	DD	373	382	BS2G	22.3
27227	allXL	DD	370	386	BS2G	23.08
27227	allXL	DD	373	386	BS2G	27.21
27227	allXL	CC	319	357	BS2G	22.25
27227	allXL	AA	367	373	BS2G	12.5
27227	allXL	DD	370	382	BS2G	20.07
27227	allXL	CC	376	382	BS2G	15.66
27227	allXL	DD	357	373	BS2G	22.77
27227	allXL	CC	320	366	BS2G	15.58
27227	allXL	CC	370	376	BS2G	14.29
27227	allXL	CC	320	357	DBSU	20.45
27227	allXL	CC	357	319	DBSU	22.25
27227	allXL	CC	372	319	DBSU	19.64
27227	allXL	DD	370	357	DBSU	18.92
27227	allXL	DD	382	357	DBSU	14.77
27227	allXL	AA	372	370	DBSU	6.32
27227	allXL	DD	381	370	DBSU	19.85
27227	allXL	CC	373	370	DBSU	9.05
27227	allXL	DD	381	372	DBSU	22.39
27227	allXL	DD	372	382	DBSU	23.72
27227	allXL	DD	372	386	DBSU	27.82
27227	allXL	DD	373	386	DBSU	27.21
27227	allXL	BC	381	386	DBSU	16.05
27227	allXL	BD;DB	357	357	DBSU	18.4
27227	allXL	DA	373	319	DBSU	30.54
27227	allXL	DA	372	357	DBSU	30.83
27227	allXL	AC	381	357	DBSU	27.83
27227	allXL	DA	373	357	DBSU	33.18
27227	allXL	DA	372	370	DBSU	41.54
27227	allXL	BC	373	370	DBSU	40.4
27227	allXL	CB	382	373	DBSU	19.5
27228	allXL	CC	320	357	BS2G	24.48
27228	allXL	BB	320	373	BS2G	35.27
27228	allXL	DD	373	382	BS2G	16.98
27228	allXL	DD	370	386	BS2G	20.99
27228	allXL	AA	373	386	BS2G	20.83
27228	allXL	CC	319	357	BS2G	28.14
27228	allXL	BB	367	373	BS2G	11.35
27228	allXL	DD	370	382	BS2G	16.68
27228	allXL	BB	376	382	BS2G	13.76
27228	allXL	BB	357	373	BS2G	35.29
27228	allXL	AA	320	366	BS2G	27.04
27228	allXL	CC	370	376	BS2G	15.36
27228	allXL	CC	320	357	DBSU	24.48
27228	allXL	CC	357	319	DBSU	28.14
27228	allXL	BB	372	319	DBSU	34.78
27228	allXL	DD	370	357	DBSU	31.38
27228	allXL	BB	382	357	DBSU	32.66
27228	allXL	AA	372	370	DBSU	6.39
27228	allXL	DD	381	370	DBSU	16.35
27228	allXL	AA	373	370	DBSU	9.12
27228	allXL	DD	381	372	DBSU	15.28
27228	allXL	DD	372	382	DBSU	16.89
27228	allXL	DD	372	386	DBSU	22.64
27228	allXL	AA	373	386	DBSU	20.83
27228	allXL	AD	381	386	DBSU	49.88
27228	allXL	BD;DB	357	357	DBSU	17.69
27228	allXL	AD	373	319	DBSU	36.81
27228	allXL	CB	372	357	DBSU	49.8
27228	allXL	BD	381	357	DBSU	44.98
27228	allXL	BD	373	357	DBSU	50.61
27228	allXL	CB	372	370	DBSU	33.92
27228	allXL	CB	373	370	DBSU	35.28
27228	allXL	BC	382	373	DBSU	42.86
27229	allXL	DD	320	357	BS2G	26.63
27229	allXL	BB	320	373	BS2G	18.56
27229	allXL	DD	373	382	BS2G	17.68
27229	allXL	DD	370	386	BS2G	20.14
27229	allXL	DD	373	386	BS2G	20.72
27229	allXL	DD	319	357	BS2G	26.16
27229	allXL	AA	367	373	BS2G	11.23
27229	allXL	CC	370	382	BS2G	20.48
27229	allXL	CC	376	382	BS2G	14.4
27229	allXL	AA	357	373	BS2G	18.21
27229	allXL	CC	320	366	BS2G	24.17
27229	allXL	CC	370	376	BS2G	15.98
27229	allXL	DD	320	357	DBSU	26.63
27229	allXL	DD	357	319	DBSU	26.16
27229	allXL	BB	372	319	DBSU	22.86
27229	allXL	CC	370	357	DBSU	23.86
27229	allXL	AA	382	357	DBSU	25.06
27229	allXL	AA	372	370	DBSU	6.47
27229	allXL	DD	381	370	DBSU	21.19
27229	allXL	AA	373	370	DBSU	8.96
27229	allXL	DD	381	372	DBSU	19.23
27229	allXL	CC	372	382	DBSU	19.5
27229	allXL	AA	372	386	DBSU	21.12
27229	allXL	DD	373	386	DBSU	20.72
27229	allXL	DA	381	386	DBSU	62.6
27229	allXL	BD;DB	357	357	DBSU	19.34
27229	allXL	AD	373	319	DBSU	18.66
27229	allXL	AD	372	357	DBSU	33.07
27229	allXL	AC	381	357	DBSU	40.82
27229	allXL	AC	373	357	DBSU	32.9
27229	allXL	AD	372	370	DBSU	42.77
27229	allXL	AD	373	370	DBSU	45.73
27229	allXL	AC	382	373	DBSU	57.35
27230	allXL	AA	320	357	BS2G	24.97
27230	allXL	BB	320	373	BS2G	28.78
27230	allXL	DD	373	382	BS2G	19.45
27230	allXL	DD	370	386	BS2G	11.74
27230	allXL	DD	373	386	BS2G	21.19
27230	allXL	AA	319	357	BS2G	23.72
27230	allXL	AA	367	373	BS2G	12.39
27230	allXL	DD	370	382	BS2G	13.49
27230	allXL	BB	376	382	BS2G	14.0
27230	allXL	DD	357	373	BS2G	20.04
27230	allXL	BB	320	366	BS2G	16.74
27230	allXL	CC	370	376	BS2G	15.35
27230	allXL	AA	320	357	DBSU	24.97
27230	allXL	AA	357	319	DBSU	23.72
27230	allXL	BB	372	319	DBSU	26.35
27230	allXL	BB	370	357	DBSU	20.6
27230	allXL	AA	382	357	DBSU	24.27
27230	allXL	AA	372	370	DBSU	6.41
27230	allXL	DD	381	370	DBSU	13.65
27230	allXL	AA	373	370	DBSU	8.8
27230	allXL	DD	381	372	DBSU	17.96
27230	allXL	DD	372	382	DBSU	19.1
27230	allXL	DD	372	386	DBSU	18.77
27230	allXL	DD	373	386	DBSU	21.19
27230	allXL	DB	381	386	DBSU	33.54
27230	allXL	BD;DB	357	357	DBSU	19.2
27230	allXL	DB	373	319	DBSU	30.11
27230	allXL	DB	372	357	DBSU	23.71
27230	allXL	AC	381	357	DBSU	33.94
27230	allXL	DB	373	357	DBSU	20.61
27230	allXL	DB	372	370	DBSU	33.65
27230	allXL	DB	373	370	DBSU	29.94
27230	allXL	BD	382	373	DBSU	37.11
27231	allXL	AA	320	357	BS2G	26.15
27231	allXL	DD	320	373	BS2G	14.47
27231	allXL	DD	373	382	BS2G	19.84
27231	allXL	DD	370	386	BS2G	18.85
27231	allXL	DD	373	386	BS2G	25.43
27231	allXL	AA	319	357	BS2G	26.86
27231	allXL	AA	367	373	BS2G	13.1
27231	allXL	DD	370	382	BS2G	16.66
27231	allXL	CC	376	382	BS2G	14.7
27231	allXL	DD	357	373	BS2G	25.79
27231	allXL	AA	320	366	BS2G	25.16
27231	allXL	CC	370	376	BS2G	14.01
27231	allXL	AA	320	357	DBSU	26.15
27231	allXL	AA	357	319	DBSU	26.86
27231	allXL	DD	372	319	DBSU	15.34
27231	allXL	DD	370	357	DBSU	24.71
27231	allXL	BB	382	357	DBSU	13.28
27231	allXL	AA	372	370	DBSU	6.27
27231	allXL	DD	381	370	DBSU	16.03
27231	allXL	AA	373	370	DBSU	9.01
27231	allXL	DD	381	372	DBSU	17.92
27231	allXL	DD	372	382	DBSU	19.29
27231	allXL	DD	372	386	DBSU	23.27
27231	allXL	DD	373	386	DBSU	25.43
27231	allXL	DB	381	386	DBSU	57.37
27231	allXL	BD;DB	357	357	DBSU	19.59
27231	allXL	AD	373	319	DBSU	34.36
27231	allXL	DB	372	357	DBSU	44.35
27231	allXL	BD	381	357	DBSU	31.04
27231	allXL	DB	373	357	DBSU	44.92
27231	allXL	DA	372	370	DBSU	38.45
27231	allXL	DA	373	370	DBSU	41.37
27231	allXL	DA	382	373	DBSU	50.45
27232	allXL	AA	320	357	BS2G	24.48
27232	allXL	CC	320	373	BS2G	19.58
27232	allXL	BB	373	382	BS2G	18.64
27232	allXL	BB	370	386	BS2G	20.25
27232	allXL	BB	373	386	BS2G	25.24
27232	allXL	AA	319	357	BS2G	25.19
27232	allXL	BB	367	373	BS2G	12.17
27232	allXL	BB	370	382	BS2G	18.73
27232	allXL	BB	376	382	BS2G	14.82
27232	allXL	CC	357	373	BS2G	30.83
27232	allXL	AA	320	366	BS2G	17.78
27232	allXL	CC	370	376	BS2G	15.68
27232	allXL	AA	320	357	DBSU	24.48
27232	allXL	AA	357	319	DBSU	25.19
27232	allXL	CC	372	319	DBSU	22.48
27232	allXL	CC	370	357	DBSU	26.54
27232	allXL	BB	382	357	DBSU	26.63
27232	allXL	AA	372	370	DBSU	6.32
27232	allXL	BB	381	370	DBSU	18.12
27232	allXL	AA	373	370	DBSU	9.06
27232	allXL	DD	381	372	DBSU	16.54
27232	allXL	DD	372	382	DBSU	18.22
27232	allXL	BB	372	386	DBSU	25.47
27232	allXL	BB	373	386	DBSU	25.24
27232	allXL	CA	381	386	DBSU	43.93
27232	allXL	BD;DB	357	357	DBSU	18.77
27232	allXL	AD	373	319	DBSU	25.79
27232	allXL	CB	372	357	DBSU	29.11
27232	allXL	BD	381	357	DBSU	45.89
27232	allXL	CB	373	357	DBSU	30.38
27232	allXL	DA	372	370	DBSU	38.57
27232	allXL	DA	373	370	DBSU	40.49
27232	allXL	DA	382	373	DBSU	41.6
27233	allXL	BB	320	357	BS2G	26.54
27233	allXL	CC	320	373	BS2G	25.73
27233	allXL	DD	373	382	BS2G	15.14
27233	allXL	CC	370	386	BS2G	24.76
27233	allXL	DD	373	386	BS2G	23.58
27233	allXL	AA	319	357	BS2G	29.57
27233	allXL	BB	367	373	BS2G	12.71
27233	allXL	DD	370	382	BS2G	20.42
27233	allXL	CC	376	382	BS2G	14.49
27233	allXL	BB	357	373	BS2G	29.12
27233	allXL	AA	320	366	BS2G	26.62
27233	allXL	BB	370	376	BS2G	15.09
27233	allXL	BB	320	357	DBSU	26.54
27233	allXL	AA	357	319	DBSU	29.57
27233	allXL	CC	372	319	DBSU	26.51
27233	allXL	DD	370	357	DBSU	26.43
27233	allXL	BB	382	357	DBSU	31.65
27233	allXL	AA	372	370	DBSU	6.2
27233	allXL	DD	381	370	DBSU	21.71
27233	allXL	AA	373	370	DBSU	8.99
27233	allXL	DD	381	372	DBSU	16.66
27233	allXL	DD	372	382	DBSU	16.42
27233	allXL	CC	372	386	DBSU	22.79
27233	allXL	DD	373	386	DBSU	23.58
27233	allXL	AD	381	386	DBSU	32.16
27233	allXL	BD;DB	357	357	DBSU	18.83
27233	allXL	AD	373	319	DBSU	13.08
27233	allXL	CB	372	357	DBSU	38.19
27233	allXL	BD	381	357	DBSU	32.53
27233	allXL	CB	373	357	DBSU	34.75
27233	allXL	DA	372	370	DBSU	39.89
27233	allXL	DA	373	370	DBSU	39.48
27233	allXL	DA	382	373	DBSU	33.51
27234	allXL	AA	320	357	BS2G	23.46
27234	allXL	BB	320	373	BS2G	21.11
27234	allXL	DD	373	382	BS2G	18.75
27234	allXL	DD	370	386	BS2G	24.45
27234	allXL	AA	373	386	BS2G	28.69
27234	allXL	CC	319	357	BS2G	24.99
27234	allXL	AA	367	373	BS2G	11.62
27234	allXL	DD	370	382	BS2G	13.84
27234	allXL	CC	376	382	BS2G	14.81
27234	allXL	DD	357	373	BS2G	25.66
27234	allXL	BB	320	366	BS2G	22.75
27234	allXL	BB	370	376	BS2G	14.16
27234	allXL	AA	320	357	DBSU	23.46
27234	allXL	CC	357	319	DBSU	24.99
27234	allXL	BB	372	319	DBSU	20.68
27234	allXL	DD	370	357	DBSU	27.69
27234	allXL	DD	382	357	DBSU	24.29
27234	allXL	AA	372	370	DBSU	6.32
27234	allXL	DD	381	370	DBSU	12.87
27234	allXL	BB	373	370	DBSU	9.11
27234	allXL	DD	381	372	DBSU	17.48
27234	allXL	DD	372	382	DBSU	18.76
27234	allXL	AA	372	386	DBSU	27.54
27234	allXL	AA	373	386	DBSU	28.69
27234	allXL	DB	381	386	DBSU	38.73
27234	allXL	BD;DB	357	357	DBSU	17.88
27234	allXL	DA	373	319	DBSU	21.68
27234	allXL	DA	372	357	DBSU	35.33
27234	allXL	DB	381	357	DBSU	29.99
27234	allXL	DA	373	357	DBSU	33.4
27234	allXL	BC	372	370	DBSU	23.36
27234	allXL	BC	373	370	DBSU	26.82
27234	allXL	AD	382	373	DBSU	35.07
27235	allXL	AA	320	357	BS2G	24.19
27235	allXL	CC	320	373	BS2G	15.18
27235	allXL	CC	373	382	BS2G	17.65
27235	allXL	CC	370	386	BS2G	20.03
27235	allXL	CC	373	386	BS2G	22.86
27235	allXL	AA	319	357	BS2G	22.69
27235	allXL	BB	367	373	BS2G	10.36
27235	allXL	CC	370	382	BS2G	19.58
27235	allXL	CC	376	382	BS2G	14.85
27235	allXL	AA	357	373	BS2G	22.59
27235	allXL	BB	320	366	BS2G	24.44
27235	allXL	BB	370	376	BS2G	14.38
27235	allXL	AA	320	357	DBSU	24.19
27235	allXL	AA	357	319	DBSU	22.69
27235	allXL	CC	372	319	DBSU	15.54
27235	allXL	AA	370	357	DBSU	25.02
27235	allXL	BB	382	357	DBSU	8.38
27235	allXL	CC	372	370	DBSU	6.34
27235	allXL	CC	381	370	DBSU	21.58
27235	allXL	CC	373	370	DBSU	9.16
27235	allXL	CC	381	372	DBSU	18.72
27235	allXL	CC	372	382	DBSU	16.75
27235	allXL	CC	372	386	DBSU	19.9
27235	allXL	CC	373	386	DBSU	22.86
27235	allXL	BC	381	386	DBSU	38.54
27235	allXL	BD;DB	357	357	DBSU	19.63
27235	allXL	AD	373	319	DBSU	35.85
27235	allXL	AC	372	357	DBSU	34.93
27235	allXL	BD	381	357	DBSU	29.58
27235	allXL	AC	373	357	DBSU	34.45
27235	allXL	CB	372	370	DBSU	27.71
27235	allXL	BC	373	370	DBSU	31.44
27235	allXL	CB	382	373	DBSU	36.57
27236	allXL	CC	320	357	BS2G	22.81
27236	allXL	BB	320	373	BS2G	20.42
27236	allXL	DD	373	382	BS2G	20.94
27236	allXL	DD	370	386	BS2G	18.72
27236	allXL	DD	373	386	BS2G	22.32
27236	allXL	CC	319	357	BS2G	24.56
27236	allXL	DD	367	373	BS2G	13.6
27236	allXL	CC	370	382	BS2G	21.2
27236	allXL	CC	376	382	BS2G	14.71
27236	allXL	BB	357	373	BS2G	32.4
27236	allXL	BB	320	366	BS2G	17.46
27236	allXL	CC	370	376	BS2G	14.09
27236	allXL	CC	320	357	DBSU	22.81
27236	allXL	CC	357	319	DBSU	24.56
27236	allXL	BB	372	319	DBSU	16.56
27236	allXL	DD	370	357	DBSU	26.85
27236	allXL	CC	382	357	DBSU	29.36
27236	allXL	AA	372	370	DBSU	5.89
27236	allXL	DD	381	370	DBSU	21.0
27236	allXL	DD	373	370	DBSU	8.97
27236	allXL	DD	381	372	DBSU	20.73
27236	allXL	DD	372	382	DBSU	22.85
27236	allXL	DD	372	386	DBSU	23.3
27236	allXL	DD	373	386	DBSU	22.32
27236	allXL	CA	381	386	DBSU	61.69
27236	allXL	BD;DB	357	357	DBSU	18.18
27236	allXL	AD	373	319	DBSU	39.07
27236	allXL	BD	372	357	DBSU	48.07
27236	allXL	CA	381	357	DBSU	38.94
27236	allXL	BD	373	357	DBSU	50.35
27236	allXL	DA	372	370	DBSU	40.72
27236	allXL	DA	373	370	DBSU	44.19
27236	allXL	DA	382	373	DBSU	68.05
27237	allXL	AA	320	357	BS2G	23.63
27237	allXL	BB	320	373	BS2G	21.39
27237	allXL	DD	373	382	BS2G	18.67
27237	allXL	DD	370	386	BS2G	27.09
27237	allXL	DD	373	386	BS2G	22.1
27237	allXL	AA	319	357	BS2G	22.18
27237	allXL	AA	367	373	BS2G	12.42
27237	allXL	DD	370	382	BS2G	26.5
27237	allXL	CC	376	382	BS2G	14.52
27237	allXL	BB	357	373	BS2G	23.34
27237	allXL	CC	320	366	BS2G	22.57
27237	allXL	CC	370	376	BS2G	16.57
27237	allXL	AA	320	357	DBSU	23.63
27237	allXL	AA	357	319	DBSU	22.18
27237	allXL	BB	372	319	DBSU	26.57
27237	allXL	CC	370	357	DBSU	21.45
27237	allXL	BB	382	357	DBSU	13.07
27237	allXL	AA	372	370	DBSU	6.29
27237	allXL	DD	381	370	DBSU	27.67
27237	allXL	AA	373	370	DBSU	8.95
27237	allXL	DD	381	372	DBSU	21.15
27237	allXL	DD	372	382	DBSU	20.16
27237	allXL	DD	372	386	DBSU	22.06
27237	allXL	DD	373	386	DBSU	22.1
27237	allXL	CB	381	386	DBSU	54.82
27237	allXL	BD;DB	357	357	DBSU	18.5
27237	allXL	CB	373	319	DBSU	10.09
27237	allXL	CA	372	357	DBSU	30.96
27237	allXL	BD	381	357	DBSU	22.6
27237	allXL	CB	373	357	DBSU	31.54
27237	allXL	BC	372	370	DBSU	34.05
27237	allXL	BC	373	370	DBSU	32.14
27237	allXL	BC	382	373	DBSU	33.69
27238	allXL	AA	320	357	BS2G	24.41
27238	allXL	DD	320	373	BS2G	32.11
27238	allXL	BB	373	382	BS2G	19.8
27238	allXL	DD	370	386	BS2G	28.5
27238	allXL	BB	373	386	BS2G	24.35
27238	allXL	AA	319	357	BS2G	26.34
27238	allXL	AA	367	373	BS2G	13.89
27238	allXL	DD	370	382	BS2G	20.47
27238	allXL	CC	376	382	BS2G	13.74
27238	allXL	DD	357	373	BS2G	30.5
27238	allXL	CC	320	366	BS2G	23.67
27238	allXL	AA	370	376	BS2G	15.27
27238	allXL	AA	320	357	DBSU	24.41
27238	allXL	AA	357	319	DBSU	26.34
27238	allXL	CC	372	319	DBSU	32.95
27238	allXL	DD	370	357	DBSU	27.17
27238	allXL	BB	382	357	DBSU	39.64
27238	allXL	AA	372	370	DBSU	6.03
27238	allXL	DD	381	370	DBSU	19.03
27238	allXL	AA	373	370	DBSU	9.0
27238	allXL	DD	381	372	DBSU	16.9
27238	allXL	DD	372	382	DBSU	19.41
27238	allXL	BB	372	386	DBSU	25.48
27238	allXL	BB	373	386	DBSU	24.35
27238	allXL	BC	381	386	DBSU	41.22
27238	allXL	BD;DB	357	357	DBSU	17.21
27238	allXL	AD	373	319	DBSU	27.29
27238	allXL	AC	372	357	DBSU	39.18
27238	allXL	BD	381	357	DBSU	54.83
27238	allXL	AC	373	357	DBSU	38.26
27238	allXL	BC	372	370	DBSU	35.67
27238	allXL	BC	373	370	DBSU	33.14
27238	allXL	CB	382	373	DBSU	45.88
27239	allXL	AA	320	357	BS2G	25.58
27239	allXL	DD	320	373	BS2G	13.64
27239	allXL	CC	373	382	BS2G	19.27
27239	allXL	CC	370	386	BS2G	24.97
27239	allXL	CC	373	386	BS2G	24.4
27239	allXL	AA	319	357	BS2G	28.24
27239	allXL	BB	367	373	BS2G	12.58
27239	allXL	DD	370	382	BS2G	22.24
27239	allXL	BB	376	382	BS2G	14.62
27239	allXL	BB	357	373	BS2G	19.71
27239	allXL	DD	320	366	BS2G	23.66
27239	allXL	DD	370	376	BS2G	16.31
27239	allXL	AA	320	357	DBSU	25.58
27239	allXL	AA	357	319	DBSU	28.24
27239	allXL	DD	372	319	DBSU	18.25
27239	allXL	DD	370	357	DBSU	19.44
27239	allXL	BB	382	357	DBSU	30.03
27239	allXL	AA	372	370	DBSU	6.1
27239	allXL	DD	381	370	DBSU	20.7
27239	allXL	AA	373	370	DBSU	9.13
27239	allXL	CC	381	372	DBSU	20.74
27239	allXL	CC	372	382	DBSU	19.51
27239	allXL	CC	372	386	DBSU	22.75
27239	allXL	CC	373	386	DBSU	24.4
27239	allXL	CB	381	386	DBSU	55.35
27239	allXL	BD;DB	357	357	DBSU	18.88
27239	allXL	CB	373	319	DBSU	26.27
27239	allXL	CA	372	357	DBSU	40.23
27239	allXL	BD	381	357	DBSU	43.7
27239	allXL	CA	373	357	DBSU	37.66
27239	allXL	BC	372	370	DBSU	43.53
27239	allXL	BC	373	370	DBSU	44.11
27239	allXL	DA	382	373	DBSU	50.04
27240	allXL	AA	320	357	BS2G	25.35
27240	allXL	BB	320	373	BS2G	24.7
27240	allXL	CC	373	382	BS2G	19.86
27240	allXL	AA	370	386	BS2G	18.99
27240	allXL	AA	373	386	BS2G	20.93
27240	allXL	AA	319	357	BS2G	28.4
27240	allXL	BB	367	373	BS2G	11.36
27240	allXL	CC	370	382	BS2G	22.07
27240	allXL	CC	376	382	BS2G	13.83
27240	allXL	BB	357	373	BS2G	24.44
27240	allXL	AA	320	366	BS2G	20.16
27240	allXL	CC	370	376	BS2G	14.93
27240	allXL	AA	320	357	DBSU	25.35
27240	allXL	AA	357	319	DBSU	28.4
27240	allXL	BB	372	319	DBSU	21.97
27240	allXL	DD	370	357	DBSU	30.43
27240	allXL	BB	382	357	DBSU	24.78
27240	allXL	AA	372	370	DBSU	6.17
27240	allXL	CC	381	370	DBSU	23.91
27240	allXL	DD	373	370	DBSU	9.01
27240	allXL	AA	381	372	DBSU	20.8
27240	allXL	AA	372	382	DBSU	20.76
27240	allXL	AA	372	386	DBSU	19.19
27240	allXL	AA	373	386	DBSU	20.93
27240	allXL	DA	381	386	DBSU	25.1
27240	allXL	BD;DB	357	357	DBSU	18.38
27240	allXL	DA	373	319	DBSU	21.83
27240	allXL	DA	372	357	DBSU	37.92
27240	allXL	BD	381	357	DBSU	37.79
27240	allXL	BD	373	357	DBSU	40.52
27240	allXL	DA	372	370	DBSU	18.8
27240	allXL	DA	373	370	DBSU	20.1
27240	allXL	AD	382	373	DBSU	34.12
27241	allXL	AA	320	357	BS2G	23.19
27241	allXL	DD	320	373	BS2G	27.38
27241	allXL	BB	373	382	BS2G	17.45
27241	allXL	CC	370	386	BS2G	22.72
27241	allXL	BB	373	386	BS2G	23.64
27241	allXL	AA	319	357	BS2G	23.28
27241	allXL	BB	367	373	BS2G	10.91
27241	allXL	CC	370	382	BS2G	20.11
27241	allXL	CC	376	382	BS2G	13.39
27241	allXL	BB	357	373	BS2G	27.39
27241	allXL	CC	320	366	BS2G	23.31
27241	allXL	CC	370	376	BS2G	14.86
27241	allXL	AA	320	357	DBSU	23.19
27241	allXL	AA	357	319	DBSU	23.28
27241	allXL	DD	372	319	DBSU	29.73
27241	allXL	DD	370	357	DBSU	31.95
27241	allXL	BB	382	357	DBSU	32.81
27241	allXL	AA	372	370	DBSU	6.38
27241	allXL	DD	381	370	DBSU	22.21
27241	allXL	CC	373	370	DBSU	8.92
27241	allXL	DD	381	372	DBSU	17.99
27241	allXL	DD	372	382	DBSU	18.37
27241	allXL	DD	372	386	DBSU	22.61
27241	allXL	BB	373	386	DBSU	23.64
27241	allXL	DA	381	386	DBSU	50.2
27241	allXL	AC;CA	357	357	DBSU	19.52
27241	allXL	BC	373	319	DBSU	32.83
27241	allXL	BD	372	357	DBSU	42.1
27241	allXL	BD	381	357	DBSU	32.59
27241	allXL	BD	373	357	DBSU	38.8
27241	allXL	DA	372	370	DBSU	45.91
27241	allXL	DA	373	370	DBSU	42.71
27241	allXL	DA	382	373	DBSU	45.16
27242	allXL	CC	320	357	BS2G	21.86
27242	allXL	BB	320	373	BS2G	13.99
27242	allXL	AA	373	382	BS2G	19.94
27242	allXL	CC	370	386	BS2G	28.86
27242	allXL	AA	373	386	BS2G	26.18
27242	allXL	CC	319	357	BS2G	22.86
27242	allXL	DD	367	373	BS2G	13.39
27242	allXL	DD	370	382	BS2G	25.64
27242	allXL	CC	376	382	BS2G	13.75
27242	allXL	BB	357	373	BS2G	22.27
27242	allXL	CC	320	366	BS2G	17.98
27242	allXL	DD	370	376	BS2G	15.19
27242	allXL	CC	320	357	DBSU	21.86
27242	allXL	CC	357	319	DBSU	22.86
27242	allXL	CC	372	319	DBSU	10.58
27242	allXL	BB	370	357	DBSU	26.01
27242	allXL	BB	382	357	DBSU	32.56
27242	allXL	AA	372	370	DBSU	6.0
27242	allXL	DD	381	370	DBSU	22.47
27242	allXL	AA	373	370	DBSU	9.09
27242	allXL	DD	381	372	DBSU	21.41
27242	allXL	AA	372	382	DBSU	21.08
27242	allXL	AA	372	386	DBSU	25.78
27242	allXL	AA	373	386	DBSU	26.18
27242	allXL	AD	381	386	DBSU	33.21
27242	allXL	BD;DB	357	357	DBSU	18.92
27242	allXL	AD	373	319	DBSU	25.32
27242	allXL	BD	372	357	DBSU	39.14
27242	allXL	BD	381	357	DBSU	35.42
27242	allXL	BD	373	357	DBSU	37.79
27242	allXL	DA	372	370	DBSU	42.76
27242	allXL	AD	373	370	DBSU	41.72
27242	allXL	AD	382	373	DBSU	33.25
27243	allXL	AA	320	357	BS2G	23.27
27243	allXL	DD	320	373	BS2G	19.56
27243	allXL	DD	373	382	BS2G	18.64
27243	allXL	CC	370	386	BS2G	21.58
27243	allXL	DD	373	386	BS2G	25.39
27243	allXL	AA	319	357	BS2G	23.55
27243	allXL	AA	367	373	BS2G	12.17
27243	allXL	DD	370	382	BS2G	18.43
27243	allXL	CC	376	382	BS2G	14.05
27243	allXL	BB	357	373	BS2G	33.67
27243	allXL	DD	320	366	BS2G	15.58
27243	allXL	CC	370	376	BS2G	14.94
27243	allXL	AA	320	357	DBSU	23.27
27243	allXL	AA	357	319	DBSU	23.55
27243	allXL	DD	372	319	DBSU	13.47
27243	allXL	DD	370	357	DBSU	29.58
27243	allXL	CC	382	357	DBSU	33.36
27243	allXL	AA	372	370	DBSU	6.26
27243	allXL	DD	381	370	DBSU	19.98
27243	allXL	AA	373	370	DBSU	9.03
27243	allXL	DD	381	372	DBSU	20.02
27243	allXL	DD	372	382	DBSU	19.55
27243	allXL	DD	372	386	DBSU	25.12
27243	allXL	DD	373	386	DBSU	25.39
27243	allXL	BC	381	386	DBSU	41.9
27243	allXL	BD;DB	357	357	DBSU	18.05
27243	allXL	AD	373	319	DBSU	29.41
27243	allXL	DA	372	357	DBSU	38.37
27243	allXL	CB	381	357	DBSU	36.5
27243	allXL	DA	373	357	DBSU	40.22
27243	allXL	DA	372	370	DBSU	20.76
27243	allXL	DA	373	370	DBSU	20.34
27243	allXL	CB	382	373	DBSU	17.46
27244	allXL	CC	320	357	BS2G	24.45
27244	allXL	AA	320	373	BS2G	16.57
27244	allXL	DD	373	382	BS2G	16.15
27244	allXL	DD	370	386	BS2G	19.26
27244	allXL	DD	373	386	BS2G	20.41
27244	allXL	CC	319	357	BS2G	26.09
27244	allXL	AA	367	373	BS2G	13.21
27244	allXL	DD	370	382	BS2G	14.48
27244	allXL	DD	376	382	BS2G	14.8
27244	allXL	AA	357	373	BS2G	24.15
27244	allXL	CC	320	366	BS2G	16.22
27244	allXL	DD	370	376	BS2G	15.44
27244	allXL	CC	320	357	DBSU	24.45
27244	allXL	CC	357	319	DBSU	26.09
27244	allXL	AA	372	319	DBSU	16.89
27244	allXL	AA	370	357	DBSU	26.26
27244	allXL	DD	382	357	DBSU	27.79
27244	allXL	AA	372	370	DBSU	6.28
27244	allXL	DD	381	370	DBSU	15.45
27244	allXL	DD	373	370	DBSU	9.17
27244	allXL	DD	381	372	DBSU	18.41
27244	allXL	DD	372	382	DBSU	17.12
27244	allXL	DD	372	386	DBSU	20.18
27244	allXL	DD	373	386	DBSU	20.41
27244	allXL	DB	381	386	DBSU	69.04
27244	allXL	BD;DB	357	357	DBSU	18.53
27244	allXL	AD	373	319	DBSU	38.46
27244	allXL	AC	372	357	DBSU	45.9
27244	allXL	DB	381	357	DBSU	40.49
27244	allXL	AC	373	357	DBSU	44.67
27244	allXL	DA	372	370	DBSU	48.86
27244	allXL	DA	373	370	DBSU	49.9
27244	allXL	DA	382	373	DBSU	69.72
27245	allXL	AA	320	357	BS2G	25.13
27245	allXL	BB	320	373	BS2G	22.68
27245	allXL	CC	373	382	BS2G	17.23
27245	allXL	CC	370	386	BS2G	26.58
27245	allXL	CC	373	386	BS2G	21.64
27245	allXL	AA	319	357	BS2G	24.75
27245	allXL	AA	367	373	BS2G	14.14
27245	allXL	DD	370	382	BS2G	22.54
27245	allXL	CC	376	382	BS2G	14.13
27245	allXL	BB	357	373	BS2G	24.13
27245	allXL	BB	320	366	BS2G	14.77
27245	allXL	CC	370	376	BS2G	17.16
27245	allXL	AA	320	357	DBSU	25.13
27245	allXL	AA	357	319	DBSU	24.75
27245	allXL	BB	372	319	DBSU	22.96
27245	allXL	BB	370	357	DBSU	24.89
27245	allXL	CC	382	357	DBSU	36.04
27245	allXL	AA	372	370	DBSU	6.04
27245	allXL	DD	381	370	DBSU	21.1
27245	allXL	AA	373	370	DBSU	9.18
27245	allXL	DD	381	372	DBSU	16.47
27245	allXL	DD	372	382	DBSU	18.63
27245	allXL	CC	372	386	DBSU	23.77
27245	allXL	CC	373	386	DBSU	21.64
27245	allXL	DA	381	386	DBSU	47.92
27245	allXL	BD;DB	357	357	DBSU	18.53
27245	allXL	AD	373	319	DBSU	19.0
27245	allXL	BD	372	357	DBSU	30.94
27245	allXL	BD	381	357	DBSU	42.95
27245	allXL	BD	373	357	DBSU	31.16
27245	allXL	CB	372	370	DBSU	39.1
27245	allXL	BC	373	370	DBSU	39.01
27245	allXL	AD	382	373	DBSU	50.28
27246	allXL	CC	320	357	BS2G	25.09
27246	allXL	BB	320	373	BS2G	19.3
27246	allXL	AA	373	382	BS2G	20.08
27246	allXL	CC	370	386	BS2G	26.38
27246	allXL	AA	373	386	BS2G	23.82
27246	allXL	CC	319	357	BS2G	25.7
27246	allXL	AA	367	373	BS2G	12.18
27246	allXL	CC	370	382	BS2G	18.26
27246	allXL	CC	376	382	BS2G	15.43
27246	allXL	BB	357	373	BS2G	18.19
27246	allXL	BB	320	366	BS2G	26.94
27246	allXL	CC	370	376	BS2G	14.14
27246	allXL	CC	320	357	DBSU	25.09
27246	allXL	CC	357	319	DBSU	25.7
27246	allXL	BB	372	319	DBSU	22.79
27246	allXL	BB	370	357	DBSU	26.53
27246	allXL	BB	382	357	DBSU	25.33
27246	allXL	AA	372	370	DBSU	6.26
27246	allXL	CC	381	370	DBSU	19.07
27246	allXL	AA	373	370	DBSU	9.22
27246	allXL	CC	381	372	DBSU	21.62
27246	allXL	CC	372	382	DBSU	20.82
27246	allXL	AA	372	386	DBSU	26.65
27246	allXL	AA	373	386	DBSU	23.82
27246	allXL	CB	381	386	DBSU	34.29
27246	allXL	BD;DB	357	357	DBSU	18.79
27246	allXL	DA	373	319	DBSU	14.35
27246	allXL	DA	372	357	DBSU	27.79
27246	allXL	BD	381	357	DBSU	23.99
27246	allXL	CA	373	357	DBSU	26.83
27246	allXL	AD	372	370	DBSU	31.92
27246	allXL	AD	373	370	DBSU	28.9
27246	allXL	AD	382	373	DBSU	21.57
27247	allXL	AA	320	357	BS2G	22.7
27247	allXL	DD	320	373	BS2G	27.43
27247	allXL	DD	373	382	BS2G	16.77
27247	allXL	DD	370	386	BS2G	15.22
27247	allXL	DD	373	386	BS2G	23.17
27247	allXL	AA	319	357	BS2G	19.98
27247	allXL	AA	367	373	BS2G	11.7
27247	allXL	DD	370	382	BS2G	9.85
27247	allXL	CC	376	382	BS2G	14.62
27247	allXL	DD	357	373	BS2G	20.77
27247	allXL	BB	320	366	BS2G	23.4
27247	allXL	DD	370	376	BS2G	14.59
27247	allXL	AA	320	357	DBSU	22.7
27247	allXL	AA	357	319	DBSU	19.98
27247	allXL	DD	372	319	DBSU	23.76
27247	allXL	DD	370	357	DBSU	27.15
27247	allXL	DD	382	357	DBSU	32.25
27247	allXL	AA	372	370	DBSU	6.37
27247	allXL	DD	381	370	DBSU	11.52
27247	allXL	AA	373	370	DBSU	8.83
27247	allXL	DD	381	372	DBSU	17.09
27247	allXL	DD	372	382	DBSU	16.34
27247	allXL	DD	372	386	DBSU	21.39
27247	allXL	DD	373	386	DBSU	23.17
27247	allXL	AD	381	386	DBSU	45.05
27247	allXL	BD;DB	357	357	DBSU	19.04
27247	allXL	AD	373	319	DBSU	25.08
27247	allXL	DB	372	357	DBSU	37.44
27247	allXL	DB	381	357	DBSU	46.41
27247	allXL	DB	373	357	DBSU	34.65
27247	allXL	CB	372	370	DBSU	22.05
27247	allXL	BC	373	370	DBSU	23.96
27247	allXL	DA	382	373	DBSU	42.26
27248	allXL	CC	320	357	BS2G	24.46
27248	allXL	CC	320	373	BS2G	12.48
27248	allXL	CC	373	382	BS2G	16.97
27248	allXL	DD	370	386	BS2G	20.0
27248	allXL	DD	373	386	BS2G	23.13
27248	allXL	AA	319	357	BS2G	25.61
27248	allXL	BB	367	373	BS2G	13.44
27248	allXL	DD	370	382	BS2G	17.8
27248	allXL	CC	376	382	BS2G	14.66
27248	allXL	BB	357	373	BS2G	14.27
27248	allXL	CC	320	366	BS2G	15.5
27248	allXL	CC	370	376	BS2G	14.83
27248	allXL	CC	320	357	DBSU	24.46
27248	allXL	AA	357	319	DBSU	25.61
27248	allXL	CC	372	319	DBSU	11.06
27248	allXL	BB	370	357	DBSU	20.0
27248	allXL	BB	382	357	DBSU	21.0
27248	allXL	AA	372	370	DBSU	6.22
27248	allXL	DD	381	370	DBSU	17.43
27248	allXL	CC	373	370	DBSU	9.18
27248	allXL	DD	381	372	DBSU	16.62
27248	allXL	DD	372	382	DBSU	17.66
27248	allXL	DD	372	386	DBSU	20.56
27248	allXL	DD	373	386	DBSU	23.13
27248	allXL	DB	381	386	DBSU	33.08
27248	allXL	AC;CA	357	357	DBSU	20.04
27248	allXL	AD	373	319	DBSU	26.16
27248	allXL	AD	372	357	DBSU	35.1
27248	allXL	BD	381	357	DBSU	25.51
27248	allXL	BD	373	357	DBSU	33.96
27248	allXL	AD	372	370	DBSU	11.21
27248	allXL	AD	373	370	DBSU	13.44
27248	allXL	DA	382	373	DBSU	21.38
27249	allXL	AA	320	357	BS2G	24.69
27249	allXL	AA	320	373	BS2G	20.42
27249	allXL	DD	373	382	BS2G	18.02
27249	allXL	DD	370	386	BS2G	20.21
27249	allXL	DD	373	386	BS2G	24.97
27249	allXL	AA	319	357	BS2G	27.41
27249	allXL	AA	367	373	BS2G	12.53
27249	allXL	DD	370	382	BS2G	17.41
27249	allXL	CC	376	382	BS2G	13.51
27249	allXL	AA	357	373	BS2G	32.88
27249	allXL	DD	320	366	BS2G	20.87
27249	allXL	CC	370	376	BS2G	16.27
27249	allXL	AA	320	357	DBSU	24.69
27249	allXL	AA	357	319	DBSU	27.41
27249	allXL	AA	372	319	DBSU	25.55
27249	allXL	DD	370	357	DBSU	31.27
27249	allXL	AA	382	357	DBSU	19.05
27249	allXL	AA	372	370	DBSU	6.37
27249	allXL	DD	381	370	DBSU	16.94
27249	allXL	CC	373	370	DBSU	8.74
27249	allXL	DD	381	372	DBSU	17.11
27249	allXL	DD	372	382	DBSU	18.95
27249	allXL	DD	372	386	DBSU	24.86
27249	allXL	DD	373	386	DBSU	24.97
27249	allXL	CB	381	386	DBSU	18.23
27249	allXL	BD;DB	357	357	DBSU	18.17
27249	allXL	AD	373	319	DBSU	25.71
27249	allXL	CB	372	357	DBSU	24.29
27249	allXL	AD	381	357	DBSU	28.92
27249	allXL	CB	373	357	DBSU	27.74
27249	allXL	BC	372	370	DBSU	28.47
27249	allXL	CB	373	370	DBSU	29.2
27249	allXL	DA	382	373	DBSU	21.55
27250	allXL	CC	320	357	BS2G	24.99
27250	allXL	BB	320	373	BS2G	27.62
27250	allXL	CC	373	382	BS2G	14.57
27250	allXL	DD	370	386	BS2G	19.04
27250	allXL	CC	373	386	BS2G	21.57
27250	allXL	AA	319	357	BS2G	25.88
27250	allXL	DD	367	373	BS2G	14.56
27250	allXL	DD	370	382	BS2G	20.29
27250	allXL	AA;CC	376	382	BS2G	15.26
27250	allXL	BB	357	373	BS2G	18.73
27250	allXL	CC	320	366	BS2G	25.54
27250	allXL	BB	370	376	BS2G	15.56
27250	allXL	CC	320	357	DBSU	24.99
27250	allXL	AA	357	319	DBSU	25.88
27250	allXL	CC	372	319	DBSU	26.9
27250	allXL	BB	370	357	DBSU	18.48
27250	allXL	DD	382	357	DBSU	23.84
27250	allXL	AA	372	370	DBSU	6.08
27250	allXL	DD	381	370	DBSU	20.08
27250	allXL	CC	373	370	DBSU	9.1
27250	allXL	CC	381	372	DBSU	18.83
27250	allXL	CC	372	382	DBSU	17.23
27250	allXL	CC	372	386	DBSU	22.14
27250	allXL	CC	373	386	DBSU	21.57
27250	allXL	BD	381	386	DBSU	40.1
27250	allXL	BD;DB	357	357	DBSU	18.22
27250	allXL	CB	373	319	DBSU	24.31
27250	allXL	BD	372	357	DBSU	21.7
27250	allXL	CB	381	357	DBSU	33.31
27250	allXL	BD	373	357	DBSU	23.63
27250	allXL	BD	372	370	DBSU	30.16
27250	allXL	BD	373	370	DBSU	28.92
27250	allXL	DB	382	373	DBSU	23.82
27251	allXL	AA	320	357	BS2G	20.0
27251	allXL	BB	320	373	BS2G	29.81
27251	allXL	AA	373	382	BS2G	20.03
27251	allXL	AA	370	386	BS2G	27.49
27251	allXL	AA	373	386	BS2G	28.24
27251	allXL	AA	319	357	BS2G	18.46
27251	allXL	AA	367	373	BS2G	12.59
27251	allXL	AA	370	382	BS2G	22.95
27251	allXL	AA	376	382	BS2G	14.66
27251	allXL	DD	357	373	BS2G	28.61
27251	allXL	CC	320	366	BS2G	27.41
27251	allXL	CC	370	376	BS2G	16.56
27251	allXL	AA	320	357	DBSU	20.0
27251	allXL	AA	357	319	DBSU	18.46
27251	allXL	BB	372	319	DBSU	27.53
27251	allXL	DD	370	357	DBSU	26.42
27251	allXL	DD	382	357	DBSU	16.42
27251	allXL	AA	372	370	DBSU	6.13
27251	allXL	BB	381	370	DBSU	25.17
27251	allXL	AA	373	370	DBSU	8.99
27251	allXL	AA	381	372	DBSU	22.07
27251	allXL	AA	372	382	DBSU	20.21
27251	allXL	AA	372	386	DBSU	27.04
27251	allXL	AA	373	386	DBSU	28.24
27251	allXL	BD	381	386	DBSU	71.83
27251	allXL	BD;DB	357	357	DBSU	18.35
27251	allXL	AD	373	319	DBSU	26.3
27251	allXL	DB	372	357	DBSU	46.84
27251	allXL	DB	381	357	DBSU	28.55
27251	allXL	DB	373	357	DBSU	45.47
27251	allXL	AD	372	370	DBSU	42.38
27251	allXL	AD	373	370	DBSU	45.49
27251	allXL	DB	382	373	DBSU	55.59
27252	allXL	CC	320	357	BS2G	25.05
27252	allXL	CC	320	373	BS2G	20.68
27252	allXL	DD	373	382	BS2G	21.17
27252	allXL	DD	370	386	BS2G	26.84
27252	allXL	DD	373	386	BS2G	29.23
27252	allXL	CC	319	357	BS2G	22.95
27252	allXL	AA	367	373	BS2G	10.77
27252	allXL	DD	370	382	BS2G	20.11
27252	allXL	CC	376	382	BS2G	13.69
27252	allXL	CC	357	373	BS2G	30.38
27252	allXL	DD	320	366	BS2G	25.26
27252	allXL	DD	370	376	BS2G	15.91
27252	allXL	CC	320	357	DBSU	25.05
27252	allXL	CC	357	319	DBSU	22.95
27252	allXL	CC	372	319	DBSU	22.24
27252	allXL	CC	370	357	DBSU	21.66
27252	allXL	DD	382	357	DBSU	35.06
27252	allXL	CC	372	370	DBSU	6.65
27252	allXL	DD	381	370	DBSU	17.2
27252	allXL	AA	373	370	DBSU	9.33
27252	allXL	DD	381	372	DBSU	18.6
27252	allXL	DD	372	382	DBSU	22.12
27252	allXL	DD	372	386	DBSU	29.16
27252	allXL	DD	373	386	DBSU	29.23
27252	allXL	CB	381	386	DBSU	71.4
27252	allXL	BD;DB	357	357	DBSU	19.55
27252	allXL	CB	373	319	DBSU	25.82
27252	allXL	CB	372	357	DBSU	32.16
27252	allXL	CB	381	357	DBSU	44.58
27252	allXL	CB	373	357	DBSU	31.24
27252	allXL	DA	372	370	DBSU	40.65
27252	allXL	CB	373	370	DBSU	40.27
27252	allXL	CB	382	373	DBSU	52.64
27253	allXL	CC	320	357	BS2G	25.52
27253	allXL	BB	320	373	BS2G	12.55
27253	allXL	BB	373	382	BS2G	16.64
27253	allXL	CC	370	386	BS2G	26.39
27253	allXL	BB	373	386	BS2G	22.72
27253	allXL	AA	319	357	BS2G	23.88
27253	allXL	AA	367	373	BS2G	12.0
27253	allXL	CC	370	382	BS2G	22.68
27253	allXL	CC	376	382	BS2G	14.26
27253	allXL	CC	357	373	BS2G	18.91
27253	allXL	CC	320	366	BS2G	16.61
27253	allXL	CC	370	376	BS2G	13.86
27253	allXL	CC	320	357	DBSU	25.52
27253	allXL	AA	357	319	DBSU	23.88
27253	allXL	BB	372	319	DBSU	12.73
27253	allXL	CC	370	357	DBSU	21.23
27253	allXL	BB	382	357	DBSU	23.66
27253	allXL	AA	372	370	DBSU	6.39
27253	allXL	DD	381	370	DBSU	23.77
27253	allXL	AA	373	370	DBSU	8.74
27253	allXL	BB	381	372	DBSU	17.63
27253	allXL	BB	372	382	DBSU	18.94
27253	allXL	BB	372	386	DBSU	23.03
27253	allXL	BB	373	386	DBSU	22.72
27253	allXL	AC	381	386	DBSU	64.77
27253	allXL	BD;DB	357	357	DBSU	19.05
27253	allXL	AD	373	319	DBSU	22.44
27253	allXL	CA	372	357	DBSU	32.09
27253	allXL	BD	381	357	DBSU	39.18
27253	allXL	CA	373	357	DBSU	29.92
27253	allXL	AC	372	370	DBSU	46.69
27253	allXL	AC	373	370	DBSU	44.52
27253	allXL	AC	382	373	DBSU	38.03
27254	allXL	AA	320	357	BS2G	25.84
27254	allXL	BB	320	373	BS2G	13.35
27254	allXL	CC	373	382	BS2G	18.56
27254	allXL	BB	370	386	BS2G	19.81
27254	allXL	BB	373	386	BS2G	23.77
27254	allXL	AA	319	357	BS2G	25.09
27254	allXL	AA	367	373	BS2G	13.03
27254	allXL	BB	370	382	BS2G	20.28
27254	allXL	CC	376	382	BS2G	13.56
27254	allXL	DD	357	373	BS2G	20.47
27254	allXL	BB	320	366	BS2G	19.3
27254	allXL	BB	370	376	BS2G	14.45
27254	allXL	AA	320	357	DBSU	25.84
27254	allXL	AA	357	319	DBSU	25.09
27254	allXL	BB	372	319	DBSU	16.42
27254	allXL	DD	370	357	DBSU	20.52
27254	allXL	DD	382	357	DBSU	38.61
27254	allXL	AA	372	370	DBSU	6.18
27254	allXL	BB	381	370	DBSU	19.64
27254	allXL	DD	373	370	DBSU	8.93
27254	allXL	DD	381	372	DBSU	17.97
27254	allXL	DD	372	382	DBSU	19.95
27254	allXL	BB	372	386	DBSU	23.05
27254	allXL	BB	373	386	DBSU	23.77
27254	allXL	DB	381	386	DBSU	43.54
27254	allXL	BD;DB	357	357	DBSU	18.76
27254	allXL	AD	373	319	DBSU	39.46
27254	allXL	BD	372	357	DBSU	37.05
27254	allXL	DB	381	357	DBSU	46.4
27254	allXL	DB	373	357	DBSU	34.41
27254	allXL	BD	372	370	DBSU	54.99
27254	allXL	DB	373	370	DBSU	52.71
27254	allXL	BD	382	373	DBSU	52.56
27255	allXL	AA	320	357	BS2G	24.89
27255	allXL	CC	320	373	BS2G	17.8
27255	allXL	DD	373	382	BS2G	19.09
27255	allXL	DD	370	386	BS2G	29.03
27255	allXL	DD	373	386	BS2G	26.37
27255	allXL	AA	319	357	BS2G	22.96
27255	allXL	AA	367	373	BS2G	14.05
27255	allXL	DD	370	382	BS2G	25.08
27255	allXL	CC	376	382	BS2G	15.0
27255	allXL	BB	357	373	BS2G	8.72
27255	allXL	CC	320	366	BS2G	19.26
27255	allXL	CC	370	376	BS2G	17.11
27255	allXL	AA	320	357	DBSU	24.89
27255	allXL	AA	357	319	DBSU	22.96
27255	allXL	CC	372	319	DBSU	15.89
27255	allXL	BB	370	357	DBSU	15.2
27255	allXL	BB	382	357	DBSU	25.69
27255	allXL	AA	372	370	DBSU	6.2
27255	allXL	DD	381	370	DBSU	25.32
27255	allXL	AA	373	370	DBSU	9.11
27255	allXL	DD	381	372	DBSU	18.19
27255	allXL	DD	372	382	DBSU	18.38
27255	allXL	DD	372	386	DBSU	24.32
27255	allXL	DD	373	386	DBSU	26.37
27255	allXL	AD	381	386	DBSU	30.81
27255	allXL	BD;DB	357	357	DBSU	19.32
27255	allXL	AD	373	319	DBSU	25.83
27255	allXL	BD	372	357	DBSU	17.51
27255	allXL	BD	381	357	DBSU	29.93
27255	allXL	BD	373	357	DBSU	15.76
27255	allXL	AD	372	370	DBSU	26.4
27255	allXL	AD	373	370	DBSU	26.44
27255	allXL	DA	382	373	DBSU	29.19
27256	allXL	CC	320	357	BS2G	23.81
27256	allXL	CC	320	373	BS2G	29.74
27256	allXL	BB	373	382	BS2G	17.11
27256	allXL	BB	370	386	BS2G	18.46
27256	allXL	BB	373	386	BS2G	24.83
27256	allXL	CC	319	357	BS2G	26.41
27256	allXL	AA	367	373	BS2G	11.72
27256	allXL	BB	370	382	BS2G	12.39
27256	allXL	BB	376	382	BS2G	14.56
27256	allXL	DD	357	373	BS2G	33.99
27256	allXL	AA	320	366	BS2G	18.16
27256	allXL	BB	370	376	BS2G	13.88
27256	allXL	CC	320	357	DBSU	23.81
27256	allXL	CC	357	319	DBSU	26.41
27256	allXL	CC	372	319	DBSU	23.81
27256	allXL	DD	370	357	DBSU	25.0
27256	allXL	DD	382	357	DBSU	37.61
27256	allXL	AA	372	370	DBSU	6.3
27256	allXL	BB	381	370	DBSU	13.71
27256	allXL	AA	373	370	DBSU	9.06
27256	allXL	BB	381	372	DBSU	17.68
27256	allXL	BB	372	382	DBSU	17.7
27256	allXL	BB	372	386	DBSU	24.43
27256	allXL	BB	373	386	DBSU	24.83
27256	allXL	CB	381	386	DBSU	18.73
27256	allXL	BD;DB	357	357	DBSU	18.59
27256	allXL	BC	373	319	DBSU	12.93
27256	allXL	BC	372	357	DBSU	31.62
27256	allXL	BC	381	357	DBSU	44.79
27256	allXL	BC	373	357	DBSU	30.56
27256	allXL	BC	372	370	DBSU	18.09
27256	allXL	BC	373	370	DBSU	16.62
27256	allXL	BC	382	373	DBSU	19.08
27257	allXL	CC	320	357	BS2G	24.75
27257	allXL	DD	320	373	BS2G	23.82
27257	allXL	DD	373	382	BS2G	17.55
27257	allXL	DD	370	386	BS2G	25.96
27257	allXL	AA	373	386	BS2G	23.46
27257	allXL	CC	319	357	BS2G	24.0
27257	allXL	BB	367	373	BS2G	14.23
27257	allXL	DD	370	382	BS2G	20.18
27257	allXL	BB	376	382	BS2G	14.25
27257	allXL	DD	357	373	BS2G	24.51
27257	allXL	AA	320	366	BS2G	21.38
27257	allXL	DD	370	376	BS2G	13.76
27257	allXL	CC	320	357	DBSU	24.75
27257	allXL	CC	357	319	DBSU	24.0
27257	allXL	DD	372	319	DBSU	24.67
27257	allXL	DD	370	357	DBSU	21.65
27257	allXL	CC	382	357	DBSU	16.14
27257	allXL	AA	372	370	DBSU	5.91
27257	allXL	DD	381	370	DBSU	18.47
27257	allXL	AA	373	370	DBSU	9.0
27257	allXL	DD	381	372	DBSU	18.36
27257	allXL	DD	372	382	DBSU	19.17
27257	allXL	DD	372	386	DBSU	24.18
27257	allXL	AA	373	386	DBSU	23.46
27257	allXL	AD	381	386	DBSU	46.92
27257	allXL	BD;DB	357	357	DBSU	18.12
27257	allXL	AD	373	319	DBSU	23.19
27257	allXL	AD	372	357	DBSU	25.04
27257	allXL	DB	381	357	DBSU	27.45
27257	allXL	AD	373	357	DBSU	27.3
27257	allXL	AD	372	370	DBSU	22.44
27257	allXL	AD	373	370	DBSU	21.53
27257	allXL	DA	382	373	DBSU	37.42
27258	allXL	CC	320	357	BS2G	24.39
27258	allXL	BB	320	373	BS2G	21.35
27258	allXL	BB	373	382	BS2G	19.08
27258	allXL	CC	370	386	BS2G	27.95
27258	allXL	BB	373	386	BS2G	27.2
27258	allXL	AA	319	357	BS2G	27.07
27258	allXL	BB	367	373	BS2G	13.46
27258	allXL	DD	370	382	BS2G	22.46
27258	allXL	CC	376	382	BS2G	14.5
27258	allXL	BB	357	373	BS2G	18.11
27258	allXL	AA	320	366	BS2G	26.12
27258	allXL	DD	370	376	BS2G	14.8
27258	allXL	CC	320	357	DBSU	24.39
27258	allXL	AA	357	319	DBSU	27.07
27258	allXL	BB	372	319	DBSU	23.94
27258	allXL	BB	370	357	DBSU	27.37
27258	allXL	BB	382	357	DBSU	27.04
27258	allXL	AA	372	370	DBSU	6.08
27258	allXL	DD	381	370	DBSU	20.31
27258	allXL	DD	373	370	DBSU	9.07
27258	allXL	DD	381	372	DBSU	21.84
27258	allXL	BB	372	382	DBSU	22.16
27258	allXL	DD	372	386	DBSU	29.02
27258	allXL	BB	373	386	DBSU	27.2
27258	allXL	BC	381	386	DBSU	38.17
27258	allXL	BD;DB	357	357	DBSU	17.76
27258	allXL	CB	373	319	DBSU	33.6
27258	allXL	BD	372	357	DBSU	37.76
27258	allXL	BD	381	357	DBSU	39.88
27258	allXL	BD	373	357	DBSU	35.66
27258	allXL	BC	372	370	DBSU	50.81
27258	allXL	BC	373	370	DBSU	52.1
27258	allXL	CB	382	373	DBSU	40.77
27259	allXL	CC	320	357	BS2G	23.68
27259	allXL	CC	320	373	BS2G	15.05
27259	allXL	CC	373	382	BS2G	18.22
27259	allXL	CC	370	386	BS2G	20.81
27259	allXL	AA	373	386	BS2G	24.04
27259	allXL	CC	319	357	BS2G	21.64
27259	allXL	BB	367	373	BS2G	14.06
27259	allXL	CC	370	382	BS2G	15.33
27259	allXL	AA	376	382	BS2G	15.19
27259	allXL	DD	357	373	BS2G	32.35
27259	allXL	CC	320	366	BS2G	15.44
27259	allXL	CC	370	376	BS2G	15.6
27259	allXL	CC	320	357	DBSU	23.68
27259	allXL	CC	357	319	DBSU	21.64
27259	allXL	CC	372	319	DBSU	17.17
27259	allXL	DD	370	357	DBSU	24.56
27259	allXL	CC	382	357	DBSU	33.75
27259	allXL	AA	372	370	DBSU	6.07
27259	allXL	CC	381	370	DBSU	16.08
27259	allXL	AA	373	370	DBSU	8.82
27259	allXL	CC	381	372	DBSU	18.05
27259	allXL	CC	372	382	DBSU	18.68
27259	allXL	AA	372	386	DBSU	21.85
27259	allXL	AA	373	386	DBSU	24.04
27259	allXL	DA	381	386	DBSU	28.92
27259	allXL	BD;DB	357	357	DBSU	17.3
27259	allXL	DA	373	319	DBSU	15.07
27259	allXL	DA	372	357	DBSU	26.32
27259	allXL	DA	381	357	DBSU	47.15
27259	allXL	DA	373	357	DBSU	27.95
27259	allXL	DA	372	370	DBSU	23.08
27259	allXL	DA	373	370	DBSU	19.62
27259	allXL	AD	382	373	DBSU	39.03
27260	allXL	CC	320	357	BS2G	24.34
27260	allXL	DD	320	373	BS2G	13.94
27260	allXL	CC	373	382	BS2G	21.38
27260	allXL	CC	370	386	BS2G	23.65
27260	allXL	CC	373	386	BS2G	19.44
27260	allXL	CC	319	357	BS2G	26.79
27260	allXL	BB	367	373	BS2G	12.97
27260	allXL	CC	370	382	BS2G	26.29
27260	allXL	CC	376	382	BS2G	14.2
27260	allXL	BB	357	373	BS2G	12.41
27260	allXL	BB	320	366	BS2G	20.27
27260	allXL	CC	370	376	BS2G	14.55
27260	allXL	CC	320	357	DBSU	24.34
27260	allXL	CC	357	319	DBSU	26.79
27260	allXL	DD	372	319	DBSU	12.06
27260	allXL	BB	370	357	DBSU	20.83
27260	allXL	BB	382	357	DBSU	23.04
27260	allXL	AA	372	370	DBSU	6.13
27260	allXL	CC	381	370	DBSU	26.42
27260	allXL	AA	373	370	DBSU	9.11
27260	allXL	DD	381	372	DBSU	19.73
27260	allXL	DD	372	382	DBSU	20.96
27260	allXL	CC	372	386	DBSU	22.6
27260	allXL	CC	373	386	DBSU	19.44
27260	allXL	AD	381	386	DBSU	51.97
27260	allXL	BD;DB	357	357	DBSU	19.28
27260	allXL	AD	373	319	DBSU	34.69
27260	allXL	BD	372	357	DBSU	30.85
27260	allXL	BD	381	357	DBSU	27.02
27260	allXL	BD	373	357	DBSU	27.19
27260	allXL	DA	372	370	DBSU	39.18
27260	allXL	DA	373	370	DBSU	41.82
27260	allXL	DA	382	373	DBSU	43.5
27261	allXL	AA	320	357	BS2G	23.57
27261	allXL	BB	320	373	BS2G	15.86
27261	allXL	BB	373	382	BS2G	21.24
27261	allXL	AA	370	386	BS2G	31.4
27261	allXL	AA	373	386	BS2G	30.1
27261	allXL	AA	319	357	BS2G	26.58
27261	allXL	BB	367	373	BS2G	12.3
27261	allXL	AA	370	382	BS2G	25.99
27261	allXL	BB	376	382	BS2G	14.31
27261	allXL	DD	357	373	BS2G	14.96
27261	allXL	BB	320	366	BS2G	19.23
27261	allXL	DD	370	376	BS2G	17.06
27261	allXL	AA	320	357	DBSU	23.57
27261	allXL	AA	357	319	DBSU	26.58
27261	allXL	BB	372	319	DBSU	17.43
27261	allXL	DD	370	357	DBSU	19.82
27261	allXL	BB	382	357	DBSU	27.82
27261	allXL	AA	372	370	DBSU	5.98
27261	allXL	DD	381	370	DBSU	24.99
27261	allXL	DD	373	370	DBSU	9.13
27261	allXL	AA	381	372	DBSU	23.24
27261	allXL	AA	372	382	DBSU	21.93
27261	allXL	AA	372	386	DBSU	29.21
27261	allXL	AA	373	386	DBSU	30.1
27261	allXL	BD	381	386	DBSU	30.47
27261	allXL	BD;DB	357	357	DBSU	18.08
27261	allXL	AD	373	319	DBSU	25.17
27261	allXL	DB	372	357	DBSU	18.89
27261	allXL	DB	381	357	DBSU	34.47
27261	allXL	DB	373	357	DBSU	18.52
27261	allXL	CB	372	370	DBSU	31.34
27261	allXL	CB	373	370	DBSU	33.94
27261	allXL	BD	382	373	DBSU	29.79
27262	allXL	AA	320	357	BS2G	21.2
27262	allXL	CC	320	373	BS2G	21.6
27262	allXL	AA	373	382	BS2G	19.13
27262	allXL	AA	370	386	BS2G	22.33
27262	allXL	AA	373	386	BS2G	22.55
27262	allXL	AA	319	357	BS2G	20.3
27262	allXL	AA	367	373	BS2G	12.17
27262	allXL	AA	370	382	BS2G	22.59
27262	allXL	BB	376	382	BS2G	14.11
27262	allXL	CC	357	373	BS2G	29.47
27262	allXL	CC	320	366	BS2G	10.28
27262	allXL	CC	370	376	BS2G	16.6
27262	allXL	AA	320	357	DBSU	21.2
27262	allXL	AA	357	319	DBSU	20.3
27262	allXL	CC	372	319	DBSU	18.41
27262	allXL	CC	370	357	DBSU	24.55
27262	allXL	AA	382	357	DBSU	38.09
27262	allXL	AA	372	370	DBSU	6.1
27262	allXL	AA	381	370	DBSU	23.17
27262	allXL	AA	373	370	DBSU	9.16
27262	allXL	AA	381	372	DBSU	19.71
27262	allXL	AA	372	382	DBSU	19.7
27262	allXL	AA	372	386	DBSU	22.37
27262	allXL	AA	373	386	DBSU	22.55
27262	allXL	AD	381	386	DBSU	69.71
27262	allXL	BD;DB	357	357	DBSU	19.24
27262	allXL	AD	373	319	DBSU	33.22
27262	allXL	CA	372	357	DBSU	44.44
27262	allXL	AD	381	357	DBSU	55.32
27262	allXL	CA	373	357	DBSU	45.05
27262	allXL	BC	372	370	DBSU	54.68
27262	allXL	BC	373	370	DBSU	58.49
27262	allXL	AD	382	373	DBSU	62.88
27263	allXL	AA	320	357	BS2G	20.78
27263	allXL	CC	320	373	BS2G	21.68
27263	allXL	DD	373	382	BS2G	15.29
27263	allXL	DD	370	386	BS2G	16.94
27263	allXL	DD	373	386	BS2G	18.69
27263	allXL	AA	319	357	BS2G	19.21
27263	allXL	AA	367	373	BS2G	13.88
27263	allXL	DD	370	382	BS2G	16.63
27263	allXL	AA	376	382	BS2G	14.39
27263	allXL	AA	357	373	BS2G	25.3
27263	allXL	CC	320	366	BS2G	28.69
27263	allXL	CC	370	376	BS2G	15.19
27263	allXL	AA	320	357	DBSU	20.78
27263	allXL	AA	357	319	DBSU	19.21
27263	allXL	CC	372	319	DBSU	20.55
27263	allXL	BB	370	357	DBSU	20.87
27263	allXL	CC	382	357	DBSU	33.78
27263	allXL	AA	372	370	DBSU	5.94
27263	allXL	DD	381	370	DBSU	18.66
27263	allXL	AA	373	370	DBSU	8.88
27263	allXL	DD	381	372	DBSU	14.39
27263	allXL	DD	372	382	DBSU	13.34
27263	allXL	DD	372	386	DBSU	15.1
27263	allXL	DD	373	386	DBSU	18.69
27263	allXL	DA	381	386	DBSU	54.52
27263	allXL	BD;DB	357	357	DBSU	19.01
27263	allXL	BC	373	319	DBSU	27.08
27263	allXL	AC	372	357	DBSU	31.61
27263	allXL	BC	381	357	DBSU	47.8
27263	allXL	AC	373	357	DBSU	31.97
27263	allXL	BC	372	370	DBSU	31.22
27263	allXL	BC	373	370	DBSU	27.98
27263	allXL	BC	382	373	DBSU	31.11
27264	allXL	AA	320	357	BS2G	26.89
27264	allXL	BB	320	373	BS2G	16.05
27264	allXL	DD	373	382	BS2G	19.89
27264	allXL	AA	370	386	BS2G	27.06
27264	allXL	AA	373	386	BS2G	28.43
27264	allXL	AA	319	357	BS2G	27.43
27264	allXL	AA	367	373	BS2G	11.9
27264	allXL	AA	370	382	BS2G	23.31
27264	allXL	CC	376	382	BS2G	15.3
27264	allXL	BB	357	373	BS2G	17.38
27264	allXL	DD	320	366	BS2G	24.38
27264	allXL	CC	370	376	BS2G	16.99
27264	allXL	AA	320	357	DBSU	26.89
27264	allXL	AA	357	319	DBSU	27.43
27264	allXL	BB	372	319	DBSU	16.84
27264	allXL	BB	370	357	DBSU	25.92
27264	allXL	BB	382	357	DBSU	21.01
27264	allXL	AA	372	370	DBSU	6.39
27264	allXL	BB	381	370	DBSU	23.29
27264	allXL	AA	373	370	DBSU	8.93
27264	allXL	BB	381	372	DBSU	20.8
27264	allXL	CC	372	382	DBSU	21.85
27264	allXL	AA	372	386	DBSU	28.57
27264	allXL	AA	373	386	DBSU	28.43
27264	allXL	DB	381	386	DBSU	62.82
27264	allXL	BD;DB	357	357	DBSU	18.74
27264	allXL	CB	373	319	DBSU	37.15
27264	allXL	BD	372	357	DBSU	37.61
27264	allXL	BD	381	357	DBSU	26.37
27264	allXL	BD	373	357	DBSU	34.3
27264	allXL	BC	372	370	DBSU	38.93
27264	allXL	BC	373	370	DBSU	38.31
27264	allXL	BD	382	373	DBSU	53.17
27265	allXL	AA	320	357	BS2G	22.14
27265	allXL	BB	320	373	BS2G	27.83
27265	allXL	DD	373	382	BS2G	20.22
27265	allXL	DD	370	386	BS2G	14.36
27265	allXL	DD	373	386	BS2G	22.55
27265	allXL	AA	319	357	BS2G	20.35
27265	allXL	AA	367	373	BS2G	13.5
27265	allXL	DD	370	382	BS2G	16.25
27265	allXL	BB	376	382	BS2G	14.15
27265	allXL	CC	357	373	BS2G	17.83
27265	allXL	AA	320	366	BS2G	18.36
27265	allXL	CC	370	376	BS2G	14.33
27265	allXL	AA	320	357	DBSU	22.14
27265	allXL	AA	357	319	DBSU	20.35
27265	allXL	DD	372	319	DBSU	25.94
27265	allXL	CC	370	357	DBSU	14.91
27265	allXL	CC	382	357	DBSU	25.92
27265	allXL	AA	372	370	DBSU	6.19
27265	allXL	DD	381	370	DBSU	16.5
27265	allXL	AA	373	370	DBSU	8.93
27265	allXL	DD	381	372	DBSU	19.75
27265	allXL	DD	372	382	DBSU	20.8
27265	allXL	DD	372	386	DBSU	21.12
27265	allXL	DD	373	386	DBSU	22.55
27265	allXL	DA	381	386	DBSU	44.43
27265	allXL	BD;DB	357	357	DBSU	19.1
27265	allXL	AD	373	319	DBSU	32.31
27265	allXL	CA	372	357	DBSU	20.57
27265	allXL	CA	381	357	DBSU	37.33
27265	allXL	CA	373	357	DBSU	20.98
27265	allXL	DA	372	370	DBSU	49.13
27265	allXL	DA	373	370	DBSU	47.9
27265	allXL	AD	382	373	DBSU	38.0
27266	allXL	AA	320	357	BS2G	22.42
27266	allXL	DD	320	373	BS2G	30.52
27266	allXL	BB	373	382	BS2G	17.19
27266	allXL	BB	370	386	BS2G	33.66
27266	allXL	BB	373	386	BS2G	26.93
27266	allXL	AA	319	357	BS2G	20.32
27266	allXL	AA	367	373	BS2G	10.23
27266	allXL	CC	370	382	BS2G	24.76
27266	allXL	BB	376	382	BS2G	13.18
27266	allXL	AA	357	373	BS2G	28.07
27266	allXL	DD	320	366	BS2G	23.7
27266	allXL	CC	370	376	BS2G	15.84
27266	allXL	AA	320	357	DBSU	22.42
27266	allXL	AA	357	319	DBSU	20.32
27266	allXL	DD	372	319	DBSU	32.08
27266	allXL	DD	370	357	DBSU	32.24
27266	allXL	AA	382	357	DBSU	38.05
27266	allXL	CC	372	370	DBSU	6.62
27266	allXL	CC	381	370	DBSU	22.1
27266	allXL	AA	373	370	DBSU	9.33
27266	allXL	BB	381	372	DBSU	18.85
27266	allXL	BB	372	382	DBSU	18.49
27266	allXL	BB	372	386	DBSU	27.04
27266	allXL	BB	373	386	DBSU	26.93
27266	allXL	BC	381	386	DBSU	34.72
27266	allXL	BD;DB	357	357	DBSU	18.3
27266	allXL	AD	373	319	DBSU	28.47
27266	allXL	CB	372	357	DBSU	46.03
27266	allXL	AC	381	357	DBSU	49.03
27266	allXL	AC	373	357	DBSU	43.64
27266	allXL	BC	372	370	DBSU	31.92
27266	allXL	BC	373	370	DBSU	32.1
27266	allXL	BC	382	373	DBSU	16.76
27267	allXL	AA	320	357	BS2G	14.88
27267	allXL	BB	320	373	BS2G	16.26
27267	allXL	CC	373	382	BS2G	22.04
27267	allXL	DD	370	386	BS2G	26.62
27267	allXL	DD	373	386	BS2G	22.03
27267	allXL	AA	319	357	BS2G	13.76
27267	allXL	AA	367	373	BS2G	12.73
27267	allXL	BB	370	382	BS2G	28.42
27267	allXL	CC	376	382	BS2G	15.71
27267	allXL	DD	357	373	BS2G	27.41
27267	allXL	BB	320	366	BS2G	16.16
27267	allXL	CC	370	376	BS2G	16.38
27267	allXL	AA	320	357	DBSU	14.88
27267	allXL	AA	357	319	DBSU	13.76
27267	allXL	BB	372	319	DBSU	17.91
27267	allXL	DD	370	357	DBSU	20.42
27267	allXL	AA	382	357	DBSU	42.05
27267	allXL	AA	372	370	DBSU	6.35
27267	allXL	BB	381	370	DBSU	26.53
27267	allXL	DD	373	370	DBSU	9.32
27267	allXL	BB	381	372	DBSU	21.5
27267	allXL	BB	372	382	DBSU	24.1
27267	allXL	DD	372	386	DBSU	23.0
27267	allXL	DD	373	386	DBSU	22.03
27267	allXL	BC	381	386	DBSU	73.41
27267	allXL	BD;DB	357	357	DBSU	19.9
27267	allXL	CB	373	319	DBSU	21.5
27267	allXL	CB	372	357	DBSU	27.49
27267	allXL	AC	381	357	DBSU	36.94
27267	allXL	CB	373	357	DBSU	28.53
27267	allXL	BC	372	370	DBSU	32.32
27267	allXL	BC	373	370	DBSU	33.08
27267	allXL	CB	382	373	DBSU	46.4
27268	allXL	CC	320	357	BS2G	24.17
27268	allXL	BB	320	373	BS2G	19.56
27268	allXL	BB	373	382	BS2G	19.63
27268	allXL	CC	370	386	BS2G	21.5
27268	allXL	DD	373	386	BS2G	25.18
27268	allXL	CC	319	357	BS2G	23.31
27268	allXL	AA	367	373	BS2G	12.55
27268	allXL	DD	370	382	BS2G	20.91
27268	allXL	CC	376	382	BS2G	14.09
27268	allXL	BB	357	373	BS2G	32.43
27268	allXL	BB	320	366	BS2G	21.62
27268	allXL	DD	370	376	BS2G	13.83
27268	allXL	CC	320	357	DBSU	24.17
27268	allXL	CC	357	319	DBSU	23.31
27268	allXL	BB	372	319	DBSU	16.87
27268	allXL	BB	370	357	DBSU	24.92
27268	allXL	DD	382	357	DBSU	35.37
27268	allXL	AA	372	370	DBSU	6.46
27268	allXL	DD	381	370	DBSU	17.59
27268	allXL	AA	373	370	DBSU	9.28
27268	allXL	DD	381	372	DBSU	17.99
27268	allXL	DD	372	382	DBSU	20.8
27268	allXL	CC	372	386	DBSU	24.89
27268	allXL	DD	373	386	DBSU	25.18
27268	allXL	BC	381	386	DBSU	61.7
27268	allXL	BD;DB	357	357	DBSU	18.78
27268	allXL	BC	373	319	DBSU	22.11
27268	allXL	BC	372	357	DBSU	29.19
27268	allXL	DA	381	357	DBSU	42.14
27268	allXL	BC	373	357	DBSU	30.85
27268	allXL	DA	372	370	DBSU	36.12
27268	allXL	BC	373	370	DBSU	34.84
27268	allXL	BC	382	373	DBSU	44.05
27269	allXL	AA	320	357	BS2G	25.55
27269	allXL	CC	320	373	BS2G	11.89
27269	allXL	BB	373	382	BS2G	21.51
27269	allXL	AA	370	386	BS2G	29.38
27269	allXL	AA	373	386	BS2G	26.48
27269	allXL	AA	319	357	BS2G	23.65
27269	allXL	AA	367	373	BS2G	13.88
27269	allXL	CC	370	382	BS2G	26.35
27269	allXL	CC	376	382	BS2G	13.4
27269	allXL	BB	357	373	BS2G	20.26
27269	allXL	AA	320	366	BS2G	22.98
27269	allXL	CC	370	376	BS2G	17.33
27269	allXL	AA	320	357	DBSU	25.55
27269	allXL	AA	357	319	DBSU	23.65
27269	allXL	CC	372	319	DBSU	16.41
27269	allXL	BB	370	357	DBSU	23.81
27269	allXL	BB	382	357	DBSU	13.29
27269	allXL	AA	372	370	DBSU	6.09
27269	allXL	DD	381	370	DBSU	25.99
27269	allXL	DD	373	370	DBSU	9.17
27269	allXL	DD	381	372	DBSU	18.75
27269	allXL	DD	372	382	DBSU	21.19
27269	allXL	AA	372	386	DBSU	25.74
27269	allXL	AA	373	386	DBSU	26.48
27269	allXL	DA	381	386	DBSU	45.53
27269	allXL	BD;DB	357	357	DBSU	20.09
27269	allXL	DA	373	319	DBSU	19.03
27269	allXL	DA	372	357	DBSU	24.86
27269	allXL	BD	381	357	DBSU	28.1
27269	allXL	DA	373	357	DBSU	27.89
27269	allXL	DA	372	370	DBSU	17.49
27269	allXL	DA	373	370	DBSU	14.16
27269	allXL	DA	382	373	DBSU	31.12
27270	allXL	CC	320	357	BS2G	23.87
27270	allXL	AA	320	373	BS2G	15.12
27270	allXL	AA	373	382	BS2G	19.41
27270	allXL	CC	370	386	BS2G	17.82
27270	allXL	CC	373	386	BS2G	23.17
27270	allXL	CC	319	357	BS2G	27.05
27270	allXL	AA	367	373	BS2G	10.48
27270	allXL	CC	370	382	BS2G	20.58
27270	allXL	CC	376	382	BS2G	14.86
27270	allXL	DD	357	373	BS2G	28.03
27270	allXL	CC	320	366	BS2G	16.95
27270	allXL	CC	370	376	BS2G	16.16
27270	allXL	CC	320	357	DBSU	23.87
27270	allXL	CC	357	319	DBSU	27.05
27270	allXL	AA	372	319	DBSU	14.03
27270	allXL	DD	370	357	DBSU	24.86
27270	allXL	BB	382	357	DBSU	19.42
27270	allXL	CC	372	370	DBSU	6.89
27270	allXL	AA	381	370	DBSU	19.64
27270	allXL	AA	373	370	DBSU	8.63
27270	allXL	AA	381	372	DBSU	21.01
27270	allXL	CC	372	382	DBSU	21.95
27270	allXL	CC	372	386	DBSU	22.47
27270	allXL	CC	373	386	DBSU	23.17
27270	allXL	DB	381	386	DBSU	36.6
27270	allXL	BD;DB	357	357	DBSU	18.5
27270	allXL	BC	373	319	DBSU	32.88
27270	allXL	BC	372	357	DBSU	41.72
27270	allXL	BD	381	357	DBSU	37.15
27270	allXL	DB	373	357	DBSU	41.34
27270	allXL	BC	372	370	DBSU	25.28
27270	allXL	BC	373	370	DBSU	27.0
27270	allXL	CB	382	373	DBSU	44.89
27271	allXL	AA	320	357	BS2G	26.1
27271	allXL	BB	320	373	BS2G	22.51
27271	allXL	DD	373	382	BS2G	16.18
27271	allXL	DD	370	386	BS2G	14.2
27271	allXL	DD	373	386	BS2G	20.64
27271	allXL	AA	319	357	BS2G	26.05
27271	allXL	AA	367	373	BS2G	12.11
27271	allXL	DD	370	382	BS2G	13.92
27271	allXL	CC	376	382	BS2G	14.3
27271	allXL	DD	357	373	BS2G	15.83
27271	allXL	AA	320	366	BS2G	15.75
27271	allXL	CC	370	376	BS2G	15.56
27271	allXL	AA	320	357	DBSU	26.1
27271	allXL	AA	357	319	DBSU	26.05
27271	allXL	BB	372	319	DBSU	23.85
27271	allXL	DD	370	357	DBSU	19.73
27271	allXL	AA	382	357	DBSU	16.73
27271	allXL	AA	372	370	DBSU	6.32
27271	allXL	DD	381	370	DBSU	16.49
27271	allXL	AA	373	370	DBSU	9.07
27271	allXL	DD	381	372	DBSU	18.58
27271	allXL	DD	372	382	DBSU	17.0
27271	allXL	DD	372	386	DBSU	19.3
27271	allXL	DD	373	386	DBSU	20.64
27271	allXL	BD	381	386	DBSU	43.28
27271	allXL	BD;DB	357	357	DBSU	19.95
27271	allXL	AD	373	319	DBSU	44.6
27271	allXL	DB	372	357	DBSU	17.39
27271	allXL	DB	381	357	DBSU	34.0
27271	allXL	DB	373	357	DBSU	20.92
27271	allXL	BD	372	370	DBSU	22.57
27271	allXL	BD	373	370	DBSU	22.52
27271	allXL	DB	382	373	DBSU	32.59
27272	allXL	AA	320	357	BS2G	21.22
27272	allXL	AA	320	373	BS2G	22.31
27272	allXL	AA	373	382	BS2G	18.24
27272	allXL	AA	370	386	BS2G	20.8
27272	allXL	AA	373	386	BS2G	25.79
27272	allXL	AA	319	357	BS2G	24.94
27272	allXL	DD	367	373	BS2G	13.57
27272	allXL	AA	370	382	BS2G	17.37
27272	allXL	CC	376	382	BS2G	13.92
27272	allXL	BB	357	373	BS2G	25.43
27272	allXL	BB	320	366	BS2G	23.44
27272	allXL	DD	370	376	BS2G	15.64
27272	allXL	AA	320	357	DBSU	21.22
27272	allXL	AA	357	319	DBSU	24.94
27272	allXL	AA	372	319	DBSU	24.46
27272	allXL	DD	370	357	DBSU	28.8
27272	allXL	DD	382	357	DBSU	23.63
27272	allXL	AA	372	370	DBSU	6.11
27272	allXL	DD	381	370	DBSU	17.56
27272	allXL	AA	373	370	DBSU	9.12
27272	allXL	AA	381	372	DBSU	17.02
27272	allXL	AA	372	382	DBSU	15.77
27272	allXL	AA	372	386	DBSU	22.33
27272	allXL	AA	373	386	DBSU	25.79
27272	allXL	DB	381	386	DBSU	44.27
27272	allXL	BD;DB	357	357	DBSU	18.91
27272	allXL	CB	373	319	DBSU	25.59
27272	allXL	BD	372	357	DBSU	41.67
27272	allXL	DB	381	357	DBSU	37.22
27272	allXL	BD	373	357	DBSU	40.69
27272	allXL	AD	372	370	DBSU	43.5
27272	allXL	AD	373	370	DBSU	43.53
27272	allXL	CB	382	373	DBSU	37.02
27273	allXL	AA	320	357	BS2G	11.27
27273	allXL	DD	320	373	BS2G	20.07
27273	allXL	DD	373	382	BS2G	16.23
27273	allXL	BB	370	386	BS2G	20.38
27273	allXL	DD	373	386	BS2G	25.44
27273	allXL	AA	319	357	BS2G	7.68
27273	allXL	AA	367	373	BS2G	13.66
27273	allXL	BB	370	382	BS2G	15.49
27273	allXL	AA	376	382	BS2G	14.48
27273	allXL	CC	357	373	BS2G	21.44
27273	allXL	DD	320	366	BS2G	20.2
27273	allXL	BB	370	376	BS2G	13.96
27273	allXL	AA	320	357	DBSU	11.27
27273	allXL	AA	357	319	DBSU	7.68
27273	allXL	CC	372	319	DBSU	20.42
27273	allXL	CC	370	357	DBSU	25.5
27273	allXL	CC	382	357	DBSU	21.54
27273	allXL	AA	372	370	DBSU	6.43
27273	allXL	BB	381	370	DBSU	14.24
27273	allXL	CC	373	370	DBSU	9.13
27273	allXL	DD	381	372	DBSU	16.52
27273	allXL	DD	372	382	DBSU	16.59
27273	allXL	DD	372	386	DBSU	26.34
27273	allXL	DD	373	386	DBSU	25.44
27273	allXL	BC	381	386	DBSU	47.7
27273	allXL	BD;DB	357	357	DBSU	18.15
27273	allXL	AD	373	319	DBSU	33.05
27273	allXL	BC	372	357	DBSU	36.64
27273	allXL	CA	381	357	DBSU	33.72
27273	allXL	BC	373	357	DBSU	35.55
27273	allXL	BC	372	370	DBSU	27.24
27273	allXL	BC	373	370	DBSU	24.43
27273	allXL	BC	382	373	DBSU	24.04
27274	allXL	AA	320	357	BS2G	24.24
27274	allXL	DD	320	373	BS2G	15.6
27274	allXL	CC	373	382	BS2G	18.27
27274	allXL	DD	370	386	BS2G	18.68
27274	allXL	CC	373	386	BS2G	24.06
27274	allXL	AA	319	357	BS2G	23.64
27274	allXL	BB	367	373	BS2G	12.58
27274	allXL	DD	370	382	BS2G	13.36
27274	allXL	CC	376	382	BS2G	13.48
27274	allXL	CC	357	373	BS2G	21.55
27274	allXL	DD	320	366	BS2G	15.9
27274	allXL	CC	370	376	BS2G	14.57
27274	allXL	AA	320	357	DBSU	24.24
27274	allXL	AA	357	319	DBSU	23.64
27274	allXL	DD	372	319	DBSU	11.94
27274	allXL	CC	370	357	DBSU	20.02
27274	allXL	BB	382	357	DBSU	26.73
27274	allXL	AA	372	370	DBSU	5.95
27274	allXL	DD	381	370	DBSU	11.54
27274	allXL	AA	373	370	DBSU	9.31
27274	allXL	DD	381	372	DBSU	16.41
27274	allXL	DD	372	382	DBSU	18.99
27274	allXL	CC	372	386	DBSU	23.79
27274	allXL	CC	373	386	DBSU	24.06
27274	allXL	DA	381	386	DBSU	31.38
27274	allXL	BD;DB	357	357	DBSU	18.62
27274	allXL	DA	373	319	DBSU	26.01
27274	allXL	DA	372	357	DBSU	27.57
27274	allXL	DA	381	357	DBSU	32.95
27274	allXL	DA	373	357	DBSU	24.69
27274	allXL	DA	372	370	DBSU	27.39
27274	allXL	DA	373	370	DBSU	29.69
27274	allXL	AD	382	373	DBSU	38.13
27275	allXL	AA	320	357	BS2G	24.76
27275	allXL	DD	320	373	BS2G	13.42
27275	allXL	AA	373	382	BS2G	17.48
27275	allXL	DD	370	386	BS2G	16.86
27275	allXL	DD	373	386	BS2G	17.43
27275	allXL	AA	319	357	BS2G	24.55
27275	allXL	AA	367	373	BS2G	12.99
27275	allXL	AA	370	382	BS2G	22.77
27275	allXL	AA	376	382	BS2G	14.72
27275	allXL	DD	357	373	BS2G	23.19
27275	allXL	BB	320	366	BS2G	17.79
27275	allXL	BB	370	376	BS2G	15.48
27275	allXL	AA	320	357	DBSU	24.76
27275	allXL	AA	357	319	DBSU	24.55
27275	allXL	DD	372	319	DBSU	16.39
27275	allXL	DD	370	357	DBSU	18.08
27275	allXL	AA	382	357	DBSU	25.82
27275	allXL	AA	372	370	DBSU	6.5
27275	allXL	CC	381	370	DBSU	24.41
27275	allXL	BB	373	370	DBSU	9.2
27275	allXL	DD	381	372	DBSU	19.89
27275	allXL	DD	372	382	DBSU	20.04
27275	allXL	DD	372	386	DBSU	15.34
27275	allXL	DD	373	386	DBSU	17.43
27275	allXL	DA	381	386	DBSU	39.16
27275	allXL	BD;DB	357	357	DBSU	18.21
27275	allXL	AD	373	319	DBSU	28.12
27275	allXL	DA	372	357	DBSU	37.99
27275	allXL	AC	381	357	DBSU	34.49
27275	allXL	DB	373	357	DBSU	40.16
27275	allXL	DA	372	370	DBSU	41.16
27275	allXL	DA	373	370	DBSU	42.94
27275	allXL	AD	382	373	DBSU	27.61
27276	allXL	AA	320	357	BS2G	18.45
27276	allXL	BB	320	373	BS2G	11.23
27276	allXL	CC	373	382	BS2G	19.24
27276	allXL	DD	370	386	BS2G	25.56
27276	allXL	DD	373	386	BS2G	23.67
27276	allXL	AA	319	357	BS2G	16.59
27276	allXL	AA	367	373	BS2G	13.01
27276	allXL	DD	370	382	BS2G	25.86
27276	allXL	CC	376	382	BS2G	14.63
27276	allXL	BB	357	373	BS2G	30.32
27276	allXL	BB	320	366	BS2G	22.28
27276	allXL	CC	370	376	BS2G	17.46
27276	allXL	AA	320	357	DBSU	18.45
27276	allXL	AA	357	319	DBSU	16.59
27276	allXL	BB	372	319	DBSU	13.85
27276	allXL	CC	370	357	DBSU	29.5
27276	allXL	BB	382	357	DBSU	34.5
27276	allXL	AA	372	370	DBSU	6.28
27276	allXL	DD	381	370	DBSU	23.42
27276	allXL	AA	373	370	DBSU	8.99
27276	allXL	DD	381	372	DBSU	17.33
27276	allXL	DD	372	382	DBSU	19.97
27276	allXL	DD	372	386	DBSU	22.01
27276	allXL	DD	373	386	DBSU	23.67
27276	allXL	CB	381	386	DBSU	24.81
27276	allXL	BD;DB	357	357	DBSU	18.89
27276	allXL	CB	373	319	DBSU	14.89
27276	allXL	CB	372	357	DBSU	33.71
27276	allXL	DA	381	357	DBSU	41.85
27276	allXL	CB	373	357	DBSU	32.93
27276	allXL	BC	372	370	DBSU	21.25
27276	allXL	BC	373	370	DBSU	18.43
27276	allXL	BC	382	373	DBSU	18.88
27277	allXL	AA	320	357	BS2G	25.14
27277	allXL	AA	320	373	BS2G	22.98
27277	allXL	BB	373	382	BS2G	17.66
27277	allXL	BB	370	386	BS2G	17.76
27277	allXL	BB	373	386	BS2G	19.94
27277	allXL	AA	319	357	BS2G	23.57
27277	allXL	BB	367	373	BS2G	11.44
27277	allXL	DD	370	382	BS2G	18.13
27277	allXL	BB	376	382	BS2G	13.69
27277	allXL	BB	357	373	BS2G	31.86
27277	allXL	AA	320	366	BS2G	21.7
27277	allXL	DD	370	376	BS2G	13.44
27277	allXL	AA	320	357	DBSU	25.14
27277	allXL	AA	357	319	DBSU	23.57
27277	allXL	CC	372	319	DBSU	22.43
27277	allXL	DD	370	357	DBSU	32.08
27277	allXL	AA	382	357	DBSU	34.0
27277	allXL	AA	372	370	DBSU	6.07
27277	allXL	DD	381	370	DBSU	15.85
27277	allXL	AA	373	370	DBSU	8.66
27277	allXL	BB	381	372	DBSU	16.79
27277	allXL	DD	372	382	DBSU	18.08
27277	allXL	BB	372	386	DBSU	18.32
27277	allXL	BB	373	386	DBSU	19.94
27277	allXL	CB	381	386	DBSU	20.25
27277	allXL	BD;DB	357	357	DBSU	17.38
27277	allXL	BC	373	319	DBSU	23.94
27277	allXL	AD	372	357	DBSU	41.63
27277	allXL	BD	381	357	DBSU	51.25
27277	allXL	BC	373	357	DBSU	41.61
27277	allXL	BC	372	370	DBSU	23.57
27277	allXL	BC	373	370	DBSU	22.66
27277	allXL	BC	382	373	DBSU	24.52
27278	allXL	AA	320	357	BS2G	23.23
27278	allXL	BB	320	373	BS2G	29.94
27278	allXL	DD	373	382	BS2G	18.69
27278	allXL	BB	370	386	BS2G	17.53
27278	allXL	BB	373	386	BS2G	18.07
27278	allXL	AA	319	357	BS2G	21.67
27278	allXL	AA	367	373	BS2G	13.68
27278	allXL	DD	370	382	BS2G	15.99
27278	allXL	CC	376	382	BS2G	14.07
27278	allXL	BB	357	373	BS2G	30.08
27278	allXL	DD	320	366	BS2G	25.13
27278	allXL	CC	370	376	BS2G	16.45
27278	allXL	AA	320	357	DBSU	23.23
27278	allXL	AA	357	319	DBSU	21.67
27278	allXL	BB	372	319	DBSU	36.44
27278	allXL	DD	370	357	DBSU	29.15
27278	allXL	BB	382	357	DBSU	11.03
27278	allXL	AA	372	370	DBSU	6.14
27278	allXL	DD	381	370	DBSU	16.3
27278	allXL	AA	373	370	DBSU	9.36
27278	allXL	DD	381	372	DBSU	18.63
27278	allXL	DD	372	382	DBSU	19.58
27278	allXL	BB	372	386	DBSU	20.12
27278	allXL	BB	373	386	DBSU	18.07
27278	allXL	BD	381	386	DBSU	41.94
27278	allXL	BD;DB	357	357	DBSU	18.11
27278	allXL	AD	373	319	DBSU	31.0
27278	allXL	AC	372	357	DBSU	45.36
27278	allXL	BD	381	357	DBSU	29.7
27278	allXL	AC	373	357	DBSU	43.17
27278	allXL	AD	372	370	DBSU	63.97
27278	allXL	AD	373	370	DBSU	61.51
27278	allXL	DA	382	373	DBSU	61.23
27279	allXL	AA	320	357	BS2G	24.6
27279	allXL	DD	320	373	BS2G	17.0
27279	allXL	DD	373	382	BS2G	17.04
27279	allXL	CC	370	386	BS2G	23.08
27279	allXL	DD	373	386	BS2G	23.8
27279	allXL	AA	319	357	BS2G	23.72
27279	allXL	BB	367	373	BS2G	12.53
27279	allXL	CC	370	382	BS2G	17.06
27279	allXL	CC	376	382	BS2G	15.26
27279	allXL	CC	357	373	BS2G	31.27
27279	allXL	AA	320	366	BS2G	24.22
27279	allXL	CC	370	376	BS2G	12.48
27279	allXL	AA	320	357	DBSU	24.6
27279	allXL	AA	357	319	DBSU	23.72
27279	allXL	CC	372	319	DBSU	15.72
27279	allXL	CC	370	357	DBSU	28.37
27279	allXL	BB	382	357	DBSU	23.57
27279	allXL	AA	372	370	DBSU	6.2
27279	allXL	CC	381	370	DBSU	19.13
27279	allXL	AA	373	370	DBSU	9.1
27279	allXL	DD	381	372	DBSU	16.34
27279	allXL	DD	372	382	DBSU	16.13
27279	allXL	DD	372	386	DBSU	22.95
27279	allXL	DD	373	386	DBSU	23.8
27279	allXL	DA	381	386	DBSU	36.03
27279	allXL	BD;DB	357	357	DBSU	19.75
27279	allXL	AD	373	319	DBSU	34.72
27279	allXL	CB	372	357	DBSU	45.48
27279	allXL	BD	381	357	DBSU	38.11
27279	allXL	CB	373	357	DBSU	43.17
27279	allXL	DA	372	370	DBSU	33.6
27279	allXL	DA	373	370	DBSU	31.64
27279	allXL	AD	382	373	DBSU	35.76
27280	allXL	AA	320	357	BS2G	24.68
27280	allXL	AA	320	373	BS2G	22.09
27280	allXL	BB	373	382	BS2G	19.73
27280	allXL	DD	370	386	BS2G	27.78
27280	allXL	DD	373	386	BS2G	27.41
27280	allXL	AA	319	357	BS2G	23.81
27280	allXL	AA	367	373	BS2G	13.95
27280	allXL	BB	370	382	BS2G	21.28
27280	allXL	CC	376	382	BS2G	14.14
27280	allXL	CC	357	373	BS2G	33.62
27280	allXL	DD	320	366	BS2G	25.09
27280	allXL	BB	370	376	BS2G	15.76
27280	allXL	AA	320	357	DBSU	24.68
27280	allXL	AA	357	319	DBSU	23.81
27280	allXL	AA	372	319	DBSU	20.56
27280	allXL	DD	370	357	DBSU	26.78
27280	allXL	BB	382	357	DBSU	39.25
27280	allXL	AA	372	370	DBSU	6.33
27280	allXL	BB	381	370	DBSU	22.08
27280	allXL	AA	373	370	DBSU	9.09
27280	allXL	DD	381	372	DBSU	22.8
27280	allXL	BB	372	382	DBSU	22.39
27280	allXL	DD	372	386	DBSU	27.76
27280	allXL	DD	373	386	DBSU	27.41
27280	allXL	BC	381	386	DBSU	34.29
27280	allXL	BD;DB	357	357	DBSU	17.86
27280	allXL	DA	373	319	DBSU	27.57
27280	allXL	DB	372	357	DBSU	44.69
27280	allXL	DB	381	357	DBSU	49.9
27280	allXL	DB	373	357	DBSU	44.45
27280	allXL	DA	372	370	DBSU	32.16
27280	allXL	DA	373	370	DBSU	32.7
27280	allXL	CB	382	373	DBSU	39.71
27281	allXL	CC	320	357	BS2G	21.84
27281	allXL	DD	320	373	BS2G	21.21
27281	allXL	BB	373	382	BS2G	17.96
27281	allXL	AA	370	386	BS2G	27.39
27281	allXL	AA	373	386	BS2G	24.86
27281	allXL	AA	319	357	BS2G	21.33
27281	allXL	BB	367	373	BS2G	12.36
27281	allXL	AA	370	382	BS2G	25.24
27281	allXL	BB	376	382	BS2G	14.06
27281	allXL	BB	357	373	BS2G	31.19
27281	allXL	BB	320	366	BS2G	21.59
27281	allXL	CC	370	376	BS2G	16.29
27281	allXL	CC	320	357	DBSU	21.84
27281	allXL	AA	357	319	DBSU	21.33
27281	allXL	DD	372	319	DBSU	20.71
27281	allXL	DD	370	357	DBSU	29.84
27281	allXL	BB	382	357	DBSU	25.39
27281	allXL	AA	372	370	DBSU	6.07
27281	allXL	DD	381	370	DBSU	23.62
27281	allXL	DD	373	370	DBSU	8.78
27281	allXL	DD	381	372	DBSU	18.28
27281	allXL	BB	372	382	DBSU	19.06
27281	allXL	DD	372	386	DBSU	26.53
27281	allXL	AA	373	386	DBSU	24.86
27281	allXL	BC	381	386	DBSU	35.91
27281	allXL	BD;DB	357	357	DBSU	18.69
27281	allXL	CB	373	319	DBSU	31.41
27281	allXL	CB	372	357	DBSU	36.78
27281	allXL	BD	381	357	DBSU	43.36
27281	allXL	CB	373	357	DBSU	38.6
27281	allXL	CB	372	370	DBSU	18.3
27281	allXL	CB	373	370	DBSU	20.4
27281	allXL	DA	382	373	DBSU	28.05
27282	allXL	CC	320	357	BS2G	25.08
27282	allXL	BB	320	373	BS2G	26.51
27282	allXL	AA	373	382	BS2G	18.57
27282	allXL	AA	370	386	BS2G	21.94
27282	allXL	AA	373	386	BS2G	22.59
27282	allXL	AA	319	357	BS2G	23.57
27282	allXL	AA	367	373	BS2G	12.98
27282	allXL	AA	370	382	BS2G	20.95
27282	allXL	AA	376	382	BS2G	14.15
27282	allXL	BB	357	373	BS2G	15.44
27282	allXL	BB	320	366	BS2G	13.53
27282	allXL	CC	370	376	BS2G	14.82
27282	allXL	CC	320	357	DBSU	25.08
27282	allXL	AA	357	319	DBSU	23.57
27282	allXL	BB	372	319	DBSU	27.59
27282	allXL	BB	370	357	DBSU	17.42
27282	allXL	BB	382	357	DBSU	34.09
27282	allXL	AA	372	370	DBSU	6.04
27282	allXL	AA	381	370	DBSU	23.43
27282	allXL	AA	373	370	DBSU	9.05
27282	allXL	AA	381	372	DBSU	20.8
27282	allXL	AA	372	382	DBSU	19.12
27282	allXL	AA	372	386	DBSU	22.82
27282	allXL	AA	373	386	DBSU	22.59
27282	allXL	BD	381	386	DBSU	57.99
27282	allXL	BD;DB	357	357	DBSU	18.84
27282	allXL	AD	373	319	DBSU	27.77
27282	allXL	BD	372	357	DBSU	20.92
27282	allXL	BD	381	357	DBSU	32.15
27282	allXL	BD	373	357	DBSU	19.52
27282	allXL	BD	372	370	DBSU	41.79
27282	allXL	BD	373	370	DBSU	40.42
27282	allXL	AD	382	373	DBSU	49.47
27283	allXL	AA	320	357	BS2G	23.84
27283	allXL	DD	320	373	BS2G	37.86
27283	allXL	CC	373	382	BS2G	17.19
27283	allXL	DD	370	386	BS2G	28.67
27283	allXL	CC	373	386	BS2G	27.39
27283	allXL	AA	319	357	BS2G	26.73
27283	allXL	AA	367	373	BS2G	11.62
27283	allXL	DD	370	382	BS2G	23.57
27283	allXL	CC	376	382	BS2G	14.49
27283	allXL	AA	357	373	BS2G	34.06
27283	allXL	CC	320	366	BS2G	26.57
27283	allXL	CC	370	376	BS2G	16.76
27283	allXL	AA	320	357	DBSU	23.84
27283	allXL	AA	357	319	DBSU	26.73
27283	allXL	CC	372	319	DBSU	34.24
27283	allXL	DD	370	357	DBSU	27.76
27283	allXL	DD	382	357	DBSU	45.27
27283	allXL	AA	372	370	DBSU	6.22
27283	allXL	DD	381	370	DBSU	24.06
27283	allXL	AA	373	370	DBSU	9.2
27283	allXL	CC	381	372	DBSU	21.3
27283	allXL	AA	372	382	DBSU	20.56
27283	allXL	AA	372	386	DBSU	26.97
27283	allXL	CC	373	386	DBSU	27.39
27283	allXL	BC	381	386	DBSU	54.72
27283	allXL	BD;DB	357	357	DBSU	18.59
27283	allXL	AD	373	319	DBSU	34.6
27283	allXL	AC	372	357	DBSU	49.05
27283	allXL	AC	381	357	DBSU	53.92
27283	allXL	AC	373	357	DBSU	46.0
27283	allXL	BC	372	370	DBSU	40.1
27283	allXL	BC	373	370	DBSU	40.62
27283	allXL	CB	382	373	DBSU	39.7
27284	allXL	CC	320	357	BS2G	21.95
27284	allXL	BB	320	373	BS2G	18.26
27284	allXL	BB	373	382	BS2G	18.61
27284	allXL	AA	370	386	BS2G	23.34
27284	allXL	AA	373	386	BS2G	21.17
27284	allXL	CC	319	357	BS2G	19.21
27284	allXL	BB	367	373	BS2G	13.72
27284	allXL	BB	370	382	BS2G	21.81
27284	allXL	BB	376	382	BS2G	14.2
27284	allXL	BB	357	373	BS2G	21.0
27284	allXL	BB	320	366	BS2G	23.25
27284	allXL	CC	370	376	BS2G	16.66
27284	allXL	CC	320	357	DBSU	21.95
27284	allXL	CC	357	319	DBSU	19.21
27284	allXL	DD	372	319	DBSU	20.3
27284	allXL	BB	370	357	DBSU	25.34
27284	allXL	BB	382	357	DBSU	34.2
27284	allXL	AA	372	370	DBSU	6.12
27284	allXL	DD	381	370	DBSU	19.74
27284	allXL	DD	373	370	DBSU	8.74
27284	allXL	DD	381	372	DBSU	17.9
27284	allXL	BB	372	382	DBSU	20.73
27284	allXL	AA	372	386	DBSU	21.78
27284	allXL	AA	373	386	DBSU	21.17
27284	allXL	DA	381	386	DBSU	33.19
27284	allXL	BD;DB	357	357	DBSU	18.41
27284	allXL	AD	373	319	DBSU	34.19
27284	allXL	BD	372	357	DBSU	34.8
27284	allXL	DA	381	357	DBSU	34.3
27284	allXL	BD	373	357	DBSU	35.46
27284	allXL	DA	372	370	DBSU	27.74
27284	allXL	DA	373	370	DBSU	26.24
27284	allXL	DA	382	373	DBSU	17.03
27285	allXL	BB	320	357	BS2G	25.33
27285	allXL	AA	320	373	BS2G	18.95
27285	allXL	AA	373	382	BS2G	16.92
27285	allXL	AA	370	386	BS2G	20.42
27285	allXL	AA	373	386	BS2G	20.13
27285	allXL	AA	319	357	BS2G	28.48
27285	allXL	AA	367	373	BS2G	10.86
27285	allXL	AA	370	382	BS2G	21.02
27285	allXL	BB	376	382	BS2G	13.07
27285	allXL	BB	357	373	BS2G	23.78
27285	allXL	DD	320	366	BS2G	15.38
27285	allXL	DD	370	376	BS2G	16.08
27285	allXL	BB	320	357	DBSU	25.33
27285	allXL	AA	357	319	DBSU	28.48
27285	allXL	AA	372	319	DBSU	24.12
27285	allXL	DD	370	357	DBSU	27.78
27285	allXL	BB	382	357	DBSU	17.88
27285	allXL	AA	372	370	DBSU	6.68
27285	allXL	AA	381	370	DBSU	21.26
27285	allXL	DD	373	370	DBSU	9.07
27285	allXL	DD	381	372	DBSU	18.11
27285	allXL	AA	372	382	DBSU	20.01
27285	allXL	AA	372	386	DBSU	21.71
27285	allXL	AA	373	386	DBSU	20.13
27285	allXL	DB	381	386	DBSU	41.58
27285	allXL	BD;DB	357	357	DBSU	19.36
27285	allXL	AD	373	319	DBSU	26.18
27285	allXL	BD	372	357	DBSU	26.99
27285	allXL	BD	381	357	DBSU	25.35
27285	allXL	BD	373	357	DBSU	25.84
27285	allXL	BD	372	370	DBSU	43.45
27285	allXL	BD	373	370	DBSU	41.82
27285	allXL	AD	382	373	DBSU	42.18
27286	allXL	BB	320	357	BS2G	26.18
27286	allXL	BB	320	373	BS2G	33.27
27286	allXL	BB	373	382	BS2G	19.87
27286	allXL	DD	370	386	BS2G	20.6
27286	allXL	DD	373	386	BS2G	18.31
27286	allXL	AA	319	357	BS2G	25.3
27286	allXL	AA	367	373	BS2G	11.31
27286	allXL	BB	370	382	BS2G	24.14
27286	allXL	BB	376	382	BS2G	14.49
27286	allXL	AA	357	373	BS2G	28.26
27286	allXL	DD	320	366	BS2G	22.77
27286	allXL	BB	370	376	BS2G	14.79
27286	allXL	BB	320	357	DBSU	26.18
27286	allXL	AA	357	319	DBSU	25.3
27286	allXL	BB	372	319	DBSU	34.98
27286	allXL	DD	370	357	DBSU	27.28
27286	allXL	DD	382	357	DBSU	22.16
27286	allXL	AA	372	370	DBSU	6.62
27286	allXL	BB	381	370	DBSU	20.82
27286	allXL	AA	373	370	DBSU	8.95
27286	allXL	DD	381	372	DBSU	18.61
27286	allXL	DD	372	382	DBSU	19.85
27286	allXL	DD	372	386	DBSU	15.97
27286	allXL	DD	373	386	DBSU	18.31
27286	allXL	DB	381	386	DBSU	33.6
27286	allXL	BD;DB	357	357	DBSU	18.51
27286	allXL	CB	373	319	DBSU	12.12
27286	allXL	DB	372	357	DBSU	37.76
27286	allXL	DB	381	357	DBSU	27.07
27286	allXL	CB	373	357	DBSU	39.37
27286	allXL	CB	372	370	DBSU	39.11
27286	allXL	CB	373	370	DBSU	37.77
27286	allXL	BC	382	373	DBSU	37.0
27287	allXL	BB	320	357	BS2G	25.46
27287	allXL	DD	320	373	BS2G	23.35
27287	allXL	BB	373	382	BS2G	21.26
27287	allXL	CC	370	386	BS2G	19.5
27287	allXL	CC	373	386	BS2G	26.09
27287	allXL	BB	319	357	BS2G	28.5
27287	allXL	AA	367	373	BS2G	11.75
27287	allXL	CC	370	382	BS2G	19.93
27287	allXL	BB	376	382	BS2G	14.04
27287	allXL	AA	357	373	BS2G	30.02
27287	allXL	CC	320	366	BS2G	24.59
27287	allXL	CC	370	376	BS2G	15.11
27287	allXL	BB	320	357	DBSU	25.46
27287	allXL	BB	357	319	DBSU	28.5
27287	allXL	DD	372	319	DBSU	20.66
27287	allXL	DD	370	357	DBSU	25.6
27287	allXL	BB	382	357	DBSU	21.06
27287	allXL	AA	372	370	DBSU	6.57
27287	allXL	CC	381	370	DBSU	21.97
27287	allXL	DD	373	370	DBSU	8.93
27287	allXL	DD	381	372	DBSU	22.29
27287	allXL	CC	372	382	DBSU	21.73
27287	allXL	CC	372	386	DBSU	24.92
27287	allXL	CC	373	386	DBSU	26.09
27287	allXL	CB	381	386	DBSU	34.53
27287	allXL	BD;DB	357	357	DBSU	19.15
27287	allXL	AD	373	319	DBSU	35.36
27287	allXL	CB	372	357	DBSU	33.07
27287	allXL	BD	381	357	DBSU	35.41
27287	allXL	CB	373	357	DBSU	35.18
27287	allXL	AD	372	370	DBSU	42.55
27287	allXL	AD	373	370	DBSU	39.79
27287	allXL	BC	382	373	DBSU	17.61
27288	allXL	CC	320	357	BS2G	25.2
27288	allXL	BB	320	373	BS2G	16.99
27288	allXL	DD	373	382	BS2G	19.28
27288	allXL	DD	370	386	BS2G	22.02
27288	allXL	CC	373	386	BS2G	27.18
27288	allXL	CC	319	357	BS2G	28.21
27288	allXL	BB	367	373	BS2G	11.71
27288	allXL	DD	370	382	BS2G	17.7
27288	allXL	CC	376	382	BS2G	13.82
27288	allXL	BB	357	373	BS2G	23.96
27288	allXL	DD	320	366	BS2G	19.95
27288	allXL	DD	370	376	BS2G	16.9
27288	allXL	CC	320	357	DBSU	25.2
27288	allXL	CC	357	319	DBSU	28.21
27288	allXL	BB	372	319	DBSU	15.07
27288	allXL	DD	370	357	DBSU	20.58
27288	allXL	BB	382	357	DBSU	16.29
27288	allXL	AA	372	370	DBSU	6.39
27288	allXL	DD	381	370	DBSU	18.97
27288	allXL	CC	373	370	DBSU	9.08
27288	allXL	DD	381	372	DBSU	20.68
27288	allXL	DD	372	382	DBSU	20.74
27288	allXL	DD	372	386	DBSU	27.59
27288	allXL	CC	373	386	DBSU	27.18
27288	allXL	BD	381	386	DBSU	39.06
27288	allXL	BD;DB	357	357	DBSU	18.0
27288	allXL	AD	373	319	DBSU	33.03
27288	allXL	BC	372	357	DBSU	43.07
27288	allXL	BD	381	357	DBSU	34.05
27288	allXL	BD	373	357	DBSU	41.52
27288	allXL	CB	372	370	DBSU	34.69
27288	allXL	CB	373	370	DBSU	32.71
27288	allXL	CB	382	373	DBSU	34.22
27289	allXL	AA	320	357	BS2G	23.14
27289	allXL	DD	320	373	BS2G	24.85
27289	allXL	CC	373	382	BS2G	21.0
27289	allXL	CC	370	386	BS2G	24.9
27289	allXL	CC	373	386	BS2G	30.08
27289	allXL	AA	319	357	BS2G	26.58
27289	allXL	BB	367	373	BS2G	11.51
27289	allXL	CC	370	382	BS2G	18.25
27289	allXL	CC	376	382	BS2G	13.38
27289	allXL	DD	357	373	BS2G	24.58
27289	allXL	DD	320	366	BS2G	23.08
27289	allXL	CC	370	376	BS2G	13.7
27289	allXL	AA	320	357	DBSU	23.14
27289	allXL	AA	357	319	DBSU	26.58
27289	allXL	DD	372	319	DBSU	23.3
27289	allXL	DD	370	357	DBSU	28.41
27289	allXL	DD	382	357	DBSU	14.34
27289	allXL	AA	372	370	DBSU	6.31
27289	allXL	CC	381	370	DBSU	19.71
27289	allXL	AA	373	370	DBSU	9.18
27289	allXL	CC	381	372	DBSU	21.95
27289	allXL	CC	372	382	DBSU	20.47
27289	allXL	CC	372	386	DBSU	28.14
27289	allXL	CC	373	386	DBSU	30.08
27289	allXL	DA	381	386	DBSU	55.19
27289	allXL	AC;CA	357	357	DBSU	19.27
27289	allXL	CB	373	319	DBSU	13.19
27289	allXL	DA	372	357	DBSU	36.19
27289	allXL	AC	381	357	DBSU	25.66
27289	allXL	AC	373	357	DBSU	34.07
27289	allXL	CB	372	370	DBSU	34.1
27289	allXL	CB	373	370	DBSU	33.47
27289	allXL	BC	382	373	DBSU	47.6
27290	allXL	AA	320	357	BS2G	21.27
27290	allXL	CC	320	373	BS2G	22.66
27290	allXL	CC	373	382	BS2G	18.54
27290	allXL	CC	370	386	BS2G	21.95
27290	allXL	CC	373	386	BS2G	22.36
27290	allXL	AA	319	357	BS2G	19.13
27290	allXL	AA	367	373	BS2G	12.2
27290	allXL	BB	370	382	BS2G	22.56
27290	allXL	BB	376	382	BS2G	13.89
27290	allXL	BB	357	373	BS2G	28.67
27290	allXL	BB	320	366	BS2G	23.17
27290	allXL	CC	370	376	BS2G	15.74
27290	allXL	AA	320	357	DBSU	21.27
27290	allXL	AA	357	319	DBSU	19.13
27290	allXL	CC	372	319	DBSU	23.2
27290	allXL	DD	370	357	DBSU	28.75
27290	allXL	CC	382	357	DBSU	39.19
27290	allXL	AA	372	370	DBSU	6.3
27290	allXL	BB	381	370	DBSU	24.24
27290	allXL	AA	373	370	DBSU	9.04
27290	allXL	DD	381	372	DBSU	19.6
27290	allXL	DD	372	382	DBSU	20.5
27290	allXL	DD	372	386	DBSU	22.05
27290	allXL	CC	373	386	DBSU	22.36
27290	allXL	AC	381	386	DBSU	47.12
27290	allXL	BD;DB	357	357	DBSU	18.98
27290	allXL	DA	373	319	DBSU	17.06
27290	allXL	DA	372	357	DBSU	30.71
27290	allXL	DA	381	357	DBSU	40.22
27290	allXL	DA	373	357	DBSU	31.15
27290	allXL	DA	372	370	DBSU	46.6
27290	allXL	DA	373	370	DBSU	44.33
27290	allXL	CB	382	373	DBSU	49.03
27291	allXL	CC	320	357	BS2G	24.28
27291	allXL	DD	320	373	BS2G	24.1
27291	allXL	AA	373	382	BS2G	21.11
27291	allXL	AA	370	386	BS2G	23.39
27291	allXL	AA	373	386	BS2G	24.53
27291	allXL	CC	319	357	BS2G	26.45
27291	allXL	BB	367	373	BS2G	13.98
27291	allXL	AA	370	382	BS2G	24.25
27291	allXL	AA	376	382	BS2G	15.55
27291	allXL	BB	357	373	BS2G	28.13
27291	allXL	DD	320	366	BS2G	20.88
27291	allXL	CC	370	376	BS2G	15.98
27291	allXL	CC	320	357	DBSU	24.28
27291	allXL	CC	357	319	DBSU	26.45
27291	allXL	DD	372	319	DBSU	26.55
27291	allXL	AA	370	357	DBSU	26.97
27291	allXL	CD	382	357	DBSU	24.85
27291	allXL	AA	372	370	DBSU	6.13
27291	allXL	DD	381	370	DBSU	25.68
27291	allXL	AA	373	370	DBSU	8.93
27291	allXL	DD	381	372	DBSU	21.78
27291	allXL	AA	372	382	DBSU	23.17
27291	allXL	AA	372	386	DBSU	25.22
27291	allXL	AA	373	386	DBSU	24.53
27291	allXL	DA	381	386	DBSU	36.8
27291	allXL	BD;DB	357	357	DBSU	18.47
27291	allXL	CB	373	319	DBSU	14.59
27291	allXL	CB	372	357	DBSU	23.0
27291	allXL	CB	381	357	DBSU	18.22
27291	allXL	CB	373	357	DBSU	22.17
27291	allXL	CB	372	370	DBSU	25.69
27291	allXL	CB	373	370	DBSU	25.01
27291	allXL	CB	382	373	DBSU	40.97
27292	allXL	AA	320	357	BS2G	14.94
27292	allXL	BB	320	373	BS2G	34.71
27292	allXL	CC	373	382	BS2G	21.1
27292	allXL	DD	370	386	BS2G	28.51
27292	allXL	DD	373	386	BS2G	25.68
27292	allXL	AA	319	357	BS2G	11.82
27292	allXL	BB	367	373	BS2G	13.25
27292	allXL	BB	370	382	BS2G	23.8
27292	allXL	CC	376	382	BS2G	14.14
27292	allXL	BB	357	373	BS2G	36.2
27292	allXL	AA	320	366	BS2G	24.2
27292	allXL	CC	370	376	BS2G	16.12
27292	allXL	AA	320	357	DBSU	14.94
27292	allXL	AA	357	319	DBSU	11.82
27292	allXL	DD	372	319	DBSU	33.44
27292	allXL	DD	370	357	DBSU	28.2
27292	allXL	DD	382	357	DBSU	54.33
27292	allXL	AA	372	370	DBSU	6.09
27292	allXL	BB	381	370	DBSU	23.59
27292	allXL	AA	373	370	DBSU	9.07
27292	allXL	DD	381	372	DBSU	23.13
27292	allXL	CC	372	382	DBSU	22.6
27292	allXL	DD	372	386	DBSU	27.94
27292	allXL	DD	373	386	DBSU	25.68
27292	allXL	BC	381	386	DBSU	54.39
27292	allXL	BD;DB	357	357	DBSU	19.04
27292	allXL	AD	373	319	DBSU	28.12
27292	allXL	BD	372	357	DBSU	50.84
27292	allXL	AC	381	357	DBSU	68.35
27292	allXL	AC	373	357	DBSU	53.48
27292	allXL	BC	372	370	DBSU	40.62
27292	allXL	BC	373	370	DBSU	40.67
27292	allXL	BC	382	373	DBSU	52.61
27293	allXL	CC	320	357	BS2G	25.46
27293	allXL	BB	320	373	BS2G	22.16
27293	allXL	DD	373	382	BS2G	14.12
27293	allXL	CC	370	386	BS2G	18.42
27293	allXL	CC	373	386	BS2G	20.3
27293	allXL	CC	319	357	BS2G	27.1
27293	allXL	BB	367	373	BS2G	12.86
27293	allXL	DD	370	382	BS2G	16.86
27293	allXL	CC	376	382	BS2G	12.84
27293	allXL	BB	357	373	BS2G	22.23
27293	allXL	AA	320	366	BS2G	27.87
27293	allXL	CC	370	376	BS2G	15.83
27293	allXL	CC	320	357	DBSU	25.46
27293	allXL	CC	357	319	DBSU	27.1
27293	allXL	BB	372	319	DBSU	25.45
27293	allXL	DD	370	357	DBSU	25.2
27293	allXL	BB	382	357	DBSU	27.47
27293	allXL	AA	372	370	DBSU	6.15
27293	allXL	DD	381	370	DBSU	16.56
27293	allXL	AA	373	370	DBSU	8.97
27293	allXL	DD	381	372	DBSU	10.34
27293	allXL	DD	372	382	DBSU	11.83
27293	allXL	CC	372	386	DBSU	20.37
27293	allXL	CC	373	386	DBSU	20.3
27293	allXL	CB	381	386	DBSU	17.94
27293	allXL	BD;DB	357	357	DBSU	19.23
27293	allXL	AD	373	319	DBSU	15.42
27293	allXL	CB	372	357	DBSU	32.82
27293	allXL	DA	381	357	DBSU	40.3
27293	allXL	CB	373	357	DBSU	31.27
27293	allXL	CB	372	370	DBSU	13.28
27293	allXL	CB	373	370	DBSU	12.11
27293	allXL	BC	382	373	DBSU	21.82
27294	allXL	AA	320	357	BS2G	25.78
27294	allXL	BB	320	373	BS2G	22.88
27294	allXL	AA	373	382	BS2G	16.32
27294	allXL	DD	370	386	BS2G	11.85
27294	allXL	DD	373	386	BS2G	14.19
27294	allXL	AA	319	357	BS2G	24.52
27294	allXL	AA	367	373	BS2G	11.84
27294	allXL	AA	370	382	BS2G	20.62
27294	allXL	AA	376	382	BS2G	12.63
27294	allXL	AA	357	373	BS2G	33.52
27294	allXL	BB	320	366	BS2G	17.18
27294	allXL	CC	370	376	BS2G	16.68
27294	allXL	AA	320	357	DBSU	25.78
27294	allXL	AA	357	319	DBSU	24.52
27294	allXL	BB	372	319	DBSU	20.47
27294	allXL	BB	370	357	DBSU	27.08
27294	allXL	BB	382	357	DBSU	40.1
27294	allXL	AA	372	370	DBSU	6.43
27294	allXL	DD	381	370	DBSU	22.39
27294	allXL	AA	373	370	DBSU	9.16
27294	allXL	DD	381	372	DBSU	20.51
27294	allXL	AA	372	382	DBSU	18.79
27294	allXL	DD	372	386	DBSU	14.77
27294	allXL	DD	373	386	DBSU	14.19
27294	allXL	CB	381	386	DBSU	55.66
27294	allXL	BD;DB	357	357	DBSU	18.33
27294	allXL	CB	373	319	DBSU	25.86
27294	allXL	CB	372	357	DBSU	36.48
27294	allXL	CB	381	357	DBSU	48.83
27294	allXL	CB	373	357	DBSU	38.37
27294	allXL	CB	372	370	DBSU	37.24
27294	allXL	CB	373	370	DBSU	36.98
27294	allXL	CB	382	373	DBSU	38.58
27295	allXL	CC	320	357	BS2G	23.85
27295	allXL	DD	320	373	BS2G	18.07
27295	allXL	DD	373	382	BS2G	18.08
27295	allXL	DD	370	386	BS2G	17.82
27295	allXL	AA	373	386	BS2G	24.59
27295	allXL	CC	319	357	BS2G	24.77
27295	allXL	AA	367	373	BS2G	11.6
27295	allXL	DD	370	382	BS2G	11.9
27295	allXL	AA	376	382	BS2G	14.13
27295	allXL	DD	357	373	BS2G	25.4
27295	allXL	BB	320	366	BS2G	23.6
27295	allXL	DD	370	376	BS2G	14.42
27295	allXL	CC	320	357	DBSU	23.85
27295	allXL	CC	357	319	DBSU	24.77
27295	allXL	BB	372	319	DBSU	19.87
27295	allXL	BB	370	357	DBSU	27.8
27295	allXL	DD	382	357	DBSU	32.07
27295	allXL	AA	372	370	DBSU	6.35
27295	allXL	DD	381	370	DBSU	13.3
27295	allXL	AA;DD	373	370	DBSU	9.02
27295	allXL	DD	381	372	DBSU	18.74
27295	allXL	DD	372	382	DBSU	18.37
27295	allXL	CC	372	386	DBSU	23.92
27295	allXL	AA	373	386	DBSU	24.59
27295	allXL	CB	381	386	DBSU	27.34
27295	allXL	BD;DB	357	357	DBSU	19.28
27295	allXL	CB	373	319	DBSU	24.65
27295	allXL	BD	372	357	DBSU	42.02
27295	allXL	DB	381	357	DBSU	44.92
27295	allXL	DA	373	357	DBSU	43.11
27295	allXL	DA	372	370	DBSU	38.2
27295	allXL	DA	373	370	DBSU	36.86
27295	allXL	CB	382	373	DBSU	28.98
27296	allXL	AA	320	357	BS2G	22.79
27296	allXL	DD	320	373	BS2G	13.6
27296	allXL	CC	373	382	BS2G	15.35
27296	allXL	BB	370	386	BS2G	16.84
27296	allXL	BB	373	386	BS2G	12.53
27296	allXL	AA	319	357	BS2G	21.62
27296	allXL	AA	367	373	BS2G	14.2
27296	allXL	DD	370	382	BS2G	19.14
27296	allXL	BB	376	382	BS2G	13.35
27296	allXL	CC	357	373	BS2G	19.3
27296	allXL	CC	320	366	BS2G	17.91
27296	allXL	DD	370	376	BS2G	16.16
27296	allXL	AA	320	357	DBSU	22.79
27296	allXL	AA	357	319	DBSU	21.62
27296	allXL	DD	372	319	DBSU	14.63
27296	allXL	CC	370	357	DBSU	11.93
27296	allXL	DD	382	357	DBSU	25.55
27296	allXL	AA	372	370	DBSU	6.18
27296	allXL	DD	381	370	DBSU	18.77
27296	allXL	AA	373	370	DBSU	9.15
27296	allXL	CC	381	372	DBSU	16.97
27296	allXL	CC	372	382	DBSU	15.08
27296	allXL	BB	372	386	DBSU	12.34
27296	allXL	BB	373	386	DBSU	12.53
27296	allXL	DB	381	386	DBSU	64.82
27296	allXL	BD;DB	357	357	DBSU	18.84
27296	allXL	DA	373	319	DBSU	30.64
27296	allXL	DA	372	357	DBSU	34.94
27296	allXL	DB	381	357	DBSU	41.02
27296	allXL	DA	373	357	DBSU	34.06
27296	allXL	DA	372	370	DBSU	32.63
27296	allXL	DA	373	370	DBSU	35.13
27296	allXL	DA	382	373	DBSU	56.87
27297	allXL	BB;CC	320	357	BS2G	25.72
27297	allXL	BB	320	373	BS2G	11.07
27297	allXL	CC	373	382	BS2G	17.54
27297	allXL	DD	370	386	BS2G	17.03
27297	allXL	CC	373	386	BS2G	22.89
27297	allXL	BB	319	357	BS2G	26.07
27297	allXL	DD	367	373	BS2G	15.2
27297	allXL	DD	370	382	BS2G	15.23
27297	allXL	CC	376	382	BS2G	13.46
27297	allXL	CC	357	373	BS2G	15.7
27297	allXL	CC	320	366	BS2G	19.12
27297	allXL	AA	370	376	BS2G	14.54
27297	allXL	BB;CC	320	357	DBSU	25.72
27297	allXL	BB	357	319	DBSU	26.07
27297	allXL	BB	372	319	DBSU	15.49
27297	allXL	CC	370	357	DBSU	14.22
27297	allXL	CC	382	357	DBSU	28.5
27297	allXL	AA	372	370	DBSU	5.99
27297	allXL	DD	381	370	DBSU	15.38
27297	allXL	AA	373	370	DBSU	9.21
27297	allXL	DD	381	372	DBSU	17.97
27297	allXL	DD	372	382	DBSU	19.31
27297	allXL	DD	372	386	DBSU	23.52
27297	allXL	CC	373	386	DBSU	22.89
27297	allXL	AD	381	386	DBSU	46.49
27297	allXL	BD;DB	357	357	DBSU	17.7
27297	allXL	AD	373	319	DBSU	28.24
27297	allXL	CA	372	357	DBSU	29.28
27297	allXL	CA	381	357	DBSU	40.07
27297	allXL	CA	373	357	DBSU	31.42
27297	allXL	AD	372	370	DBSU	44.77
27297	allXL	AD	373	370	DBSU	42.83
27297	allXL	DA	382	373	DBSU	28.03
27298	allXL	AA	320	357	BS2G	26.29
27298	allXL	BB	320	373	BS2G	19.25
27298	allXL	DD	373	382	BS2G	17.32
27298	allXL	AA	370	386	BS2G	22.27
27298	allXL	DD	373	386	BS2G	24.83
27298	allXL	AA	319	357	BS2G	26.8
27298	allXL	AA	367	373	BS2G	12.88
27298	allXL	AA	370	382	BS2G	20.38
27298	allXL	AA	376	382	BS2G	15.06
27298	allXL	BB	357	373	BS2G	32.19
27298	allXL	AA	320	366	BS2G	16.01
27298	allXL	CC	370	376	BS2G	15.77
27298	allXL	AA	320	357	DBSU	26.29
27298	allXL	AA	357	319	DBSU	26.8
27298	allXL	BB	372	319	DBSU	20.54
27298	allXL	DD	370	357	DBSU	30.97
27298	allXL	BB	382	357	DBSU	34.2
27298	allXL	AA	372	370	DBSU	6.25
27298	allXL	DD	381	370	DBSU	22.65
27298	allXL	AA	373	370	DBSU	9.12
27298	allXL	DD	381	372	DBSU	17.18
27298	allXL	DD	372	382	DBSU	16.53
27298	allXL	DD	372	386	DBSU	22.96
27298	allXL	DD	373	386	DBSU	24.83
27298	allXL	AD	381	386	DBSU	14.2
27298	allXL	BD;DB	357	357	DBSU	19.24
27298	allXL	CB	373	319	DBSU	38.88
27298	allXL	CB	372	357	DBSU	26.56
27298	allXL	CB	381	357	DBSU	44.07
27298	allXL	CB	373	357	DBSU	28.71
27298	allXL	CB	372	370	DBSU	19.42
27298	allXL	CB	373	370	DBSU	21.93
27298	allXL	AD	382	373	DBSU	19.95
27299	allXL	CC	320	357	BS2G	21.4
27299	allXL	BB	320	373	BS2G	33.22
27299	allXL	CC	373	382	BS2G	22.15
27299	allXL	CC	370	386	BS2G	29.68
27299	allXL	CC	373	386	BS2G	29.8
27299	allXL	CC	319	357	BS2G	22.54
27299	allXL	BB	367	373	BS2G	12.7
27299	allXL	CC	370	382	BS2G	25.8
27299	allXL	CC	376	382	BS2G	12.83
27299	allXL	DD	357	373	BS2G	29.66
27299	allXL	AA	320	366	BS2G	19.66
27299	allXL	CC	370	376	BS2G	16.39
27299	allXL	CC	320	357	DBSU	21.4
27299	allXL	CC	357	319	DBSU	22.54
27299	allXL	BB	372	319	DBSU	33.65
27299	allXL	DD	370	357	DBSU	22.46
27299	allXL	BB	382	357	DBSU	35.0
27299	allXL	AA	372	370	DBSU	6.11
27299	allXL	DD	381	370	DBSU	25.74
27299	allXL	AA	373	370	DBSU	9.0
27299	allXL	DD	381	372	DBSU	23.44
27299	allXL	CC	372	382	DBSU	23.96
27299	allXL	CC	372	386	DBSU	30.72
27299	allXL	CC	373	386	DBSU	29.8
27299	allXL	BC	381	386	DBSU	67.8
27299	allXL	BD;DB	357	357	DBSU	19.76
27299	allXL	CB	373	319	DBSU	21.58
27299	allXL	DB	372	357	DBSU	42.89
27299	allXL	BD	381	357	DBSU	50.09
27299	allXL	DB	373	357	DBSU	46.63
27299	allXL	DA	372	370	DBSU	39.16
27299	allXL	DA	373	370	DBSU	39.83
27299	allXL	CB	382	373	DBSU	43.52
27300	allXL	CC	320	357	BS2G	22.51
27300	allXL	BB	320	373	BS2G	18.82
27300	allXL	BB	373	382	BS2G	19.5
27300	allXL	BB	370	386	BS2G	31.36
27300	allXL	DD	373	386	BS2G	25.9
27300	allXL	CC	319	357	BS2G	22.83
27300	allXL	BB	367	373	BS2G	12.54
27300	allXL	BB	370	382	BS2G	20.88
27300	allXL	CC;DD	376	382	BS2G	14.66
27300	allXL	BB	357	373	BS2G	9.5
27300	allXL	CC	320	366	BS2G	24.69
27300	allXL	DD	370	376	BS2G	16.72
27300	allXL	CC	320	357	DBSU	22.51
27300	allXL	CC	357	319	DBSU	22.83
27300	allXL	CC	372	319	DBSU	22.65
27300	allXL	BB	370	357	DBSU	15.31
27300	allXL	BB	382	357	DBSU	21.2
27300	allXL	AA	372	370	DBSU	6.17
27300	allXL	BB	381	370	DBSU	22.51
27300	allXL	AA	373	370	DBSU	9.42
27300	allXL	BB	381	372	DBSU	22.19
27300	allXL	BB	372	382	DBSU	21.82
27300	allXL	AB	372	386	DBSU	25.36
27300	allXL	AB	373	386	DBSU	22.51
27300	allXL	AD	381	386	DBSU	28.77
27300	allXL	BD;DB	357	357	DBSU	19.72
27300	allXL	AD	373	319	DBSU	22.15
27300	allXL	AD	372	357	DBSU	24.99
27300	allXL	BD	381	357	DBSU	22.88
27300	allXL	AD	373	357	DBSU	25.68
27300	allXL	AD	372	370	DBSU	16.53
27300	allXL	AD	373	370	DBSU	17.6
27300	allXL	AD	382	373	DBSU	22.45
27301	allXL	CC	320	357	BS2G	25.44
27301	allXL	DD	320	373	BS2G	23.38
27301	allXL	AA	373	382	BS2G	18.91
27301	allXL	AA	370	386	BS2G	21.31
27301	allXL	DD	373	386	BS2G	26.85
27301	allXL	CC	319	357	BS2G	25.44
27301	allXL	AA	367	373	BS2G	12.7
27301	allXL	AA	370	382	BS2G	16.04
27301	allXL	BB	376	382	BS2G	14.32
27301	allXL	BB	357	373	BS2G	21.42
27301	allXL	AA	320	366	BS2G	21.15
27301	allXL	DD	370	376	BS2G	12.72
27301	allXL	CC	320	357	DBSU	25.44
27301	allXL	CC	357	319	DBSU	25.44
27301	allXL	BB	372	319	DBSU	28.38
27301	allXL	BB	370	357	DBSU	24.9
27301	allXL	BB	382	357	DBSU	28.96
27301	allXL	AA	372	370	DBSU	6.29
27301	allXL	DD	381	370	DBSU	17.85
27301	allXL	DD	373	370	DBSU	9.08
27301	allXL	AA	381	372	DBSU	17.49
27301	allXL	AA	372	382	DBSU	16.74
27301	allXL	AA	372	386	DBSU	24.93
27301	allXL	DD	373	386	DBSU	26.85
27301	allXL	DA	381	386	DBSU	22.96
27301	allXL	BD;DB	357	357	DBSU	18.67
27301	allXL	CB	373	319	DBSU	22.96
27301	allXL	CB	372	357	DBSU	16.89
27301	allXL	CB	381	357	DBSU	29.85
27301	allXL	CB	373	357	DBSU	16.61
27301	allXL	CB	372	370	DBSU	10.43
27301	allXL	CB	373	370	DBSU	9.67
27301	allXL	BC	382	373	DBSU	27.81
27302	allXL	AA	320	357	BS2G	22.45
27302	allXL	BB	320	373	BS2G	14.44
27302	allXL	BB	373	382	BS2G	17.08
27302	allXL	DD	370	386	BS2G	25.61
27302	allXL	AA	373	386	BS2G	22.2
27302	allXL	AA	319	357	BS2G	21.94
27302	allXL	BB	367	373	BS2G	11.37
27302	allXL	BB	370	382	BS2G	18.38
27302	allXL	BB	376	382	BS2G	13.41
27302	allXL	BB	357	373	BS2G	27.03
27302	allXL	AA	320	366	BS2G	20.86
27302	allXL	CC	370	376	BS2G	11.79
27302	allXL	AA	320	357	DBSU	22.45
27302	allXL	AA	357	319	DBSU	21.94
27302	allXL	BB	372	319	DBSU	15.82
27302	allXL	DD	370	357	DBSU	25.45
27302	allXL	CC	382	357	DBSU	29.33
27302	allXL	AA	372	370	DBSU	6.25
27302	allXL	DD	381	370	DBSU	19.74
27302	allXL	BB	373	370	DBSU	8.8
27302	allXL	BB	381	372	DBSU	21.39
27302	allXL	BB	372	382	DBSU	20.2
27302	allXL	AA	372	386	DBSU	24.61
27302	allXL	AA	373	386	DBSU	22.2
27302	allXL	CB	381	386	DBSU	29.49
27302	allXL	BD;DB	357	357	DBSU	17.82
27302	allXL	AD	373	319	DBSU	27.14
27302	allXL	BC	372	357	DBSU	40.7
27302	allXL	BC	381	357	DBSU	35.23
27302	allXL	BC	373	357	DBSU	37.55
27302	allXL	DA	372	370	DBSU	24.72
27302	allXL	DA	373	370	DBSU	23.85
27302	allXL	BC	382	373	DBSU	15.3
27303	allXL	BB	320	357	BS2G	26.15
27303	allXL	CC	320	373	BS2G	15.14
27303	allXL	CC	373	382	BS2G	18.58
27303	allXL	CC	370	386	BS2G	18.98
27303	allXL	CC	373	386	BS2G	25.62
27303	allXL	BB	319	357	BS2G	27.0
27303	allXL	AA	367	373	BS2G	11.9
27303	allXL	CC	370	382	BS2G	15.37
27303	allXL	CC	376	382	BS2G	15.03
27303	allXL	DD	357	373	BS2G	16.67
27303	allXL	CC	320	366	BS2G	17.81
27303	allXL	CC	370	376	BS2G	14.3
27303	allXL	BB	320	357	DBSU	26.15
27303	allXL	BB	357	319	DBSU	27.0
27303	allXL	CC	372	319	DBSU	9.97
27303	allXL	DD	370	357	DBSU	23.24
27303	allXL	BB	382	357	DBSU	17.05
27303	allXL	CC	372	370	DBSU	6.47
27303	allXL	CC	381	370	DBSU	17.92
27303	allXL	DD	373	370	DBSU	8.49
27303	allXL	CC	381	372	DBSU	20.42
27303	allXL	CC	372	382	DBSU	18.79
27303	allXL	CC	372	386	DBSU	24.6
27303	allXL	CC	373	386	DBSU	25.62
27303	allXL	BC	381	386	DBSU	29.89
27303	allXL	BD;DB	357	357	DBSU	19.33
27303	allXL	CB	373	319	DBSU	37.0
27303	allXL	DB	372	357	DBSU	29.11
27303	allXL	CB	381	357	DBSU	19.51
27303	allXL	DB	373	357	DBSU	28.26
27303	allXL	CB	372	370	DBSU	32.37
27303	allXL	CB	373	370	DBSU	30.26
27303	allXL	CB	382	373	DBSU	21.75
27304	allXL	AA	320	357	BS2G	24.98
27304	allXL	DD	320	373	BS2G	14.28
27304	allXL	DD	373	382	BS2G	17.43
27304	allXL	DD	370	386	BS2G	16.77
27304	allXL	DD	373	386	BS2G	18.72
27304	allXL	AA	319	357	BS2G	26.34
27304	allXL	AA	367	373	BS2G	13.01
27304	allXL	DD	370	382	BS2G	17.56
27304	allXL	CC	376	382	BS2G	15.76
27304	allXL	BB	357	373	BS2G	26.19
27304	allXL	DD	320	366	BS2G	20.75
27304	allXL	CC	370	376	BS2G	13.44
27304	allXL	AA	320	357	DBSU	24.98
27304	allXL	AA	357	319	DBSU	26.34
27304	allXL	DD	372	319	DBSU	13.63
27304	allXL	BB	370	357	DBSU	24.8
27304	allXL	AA	382	357	DBSU	22.68
27304	allXL	AA	372	370	DBSU	6.26
27304	allXL	DD	381	370	DBSU	18.19
27304	allXL	CC	373	370	DBSU	9.0
27304	allXL	DD	381	372	DBSU	17.58
27304	allXL	DD	372	382	DBSU	17.56
27304	allXL	DD	372	386	DBSU	16.56
27304	allXL	DD	373	386	DBSU	18.72
27304	allXL	DA	381	386	DBSU	50.69
27304	allXL	BD;DB	357	357	DBSU	19.14
27304	allXL	BC	373	319	DBSU	26.05
27304	allXL	BD	372	357	DBSU	41.78
27304	allXL	AC	381	357	DBSU	37.16
27304	allXL	DA	373	357	DBSU	40.71
27304	allXL	BC	372	370	DBSU	34.58
27304	allXL	BC	373	370	DBSU	32.25
27304	allXL	DA	382	373	DBSU	38.75
27305	allXL	CC	320	357	BS2G	22.97
27305	allXL	AA	320	373	BS2G	20.23
27305	allXL	CC	373	382	BS2G	17.74
27305	allXL	BB	370	386	BS2G	29.05
27305	allXL	DD	373	386	BS2G	23.56
27305	allXL	CC	319	357	BS2G	21.41
27305	allXL	BB	367	373	BS2G	13.99
27305	allXL	BB	370	382	BS2G	20.85
27305	allXL	BB	376	382	BS2G	13.59
27305	allXL	BB	357	373	BS2G	20.94
27305	allXL	AA	320	366	BS2G	22.22
27305	allXL	CC	370	376	BS2G	16.58
27305	allXL	CC	320	357	DBSU	22.97
27305	allXL	CC	357	319	DBSU	21.41
27305	allXL	CC	372	319	DBSU	19.97
27305	allXL	CC	370	357	DBSU	28.23
27305	allXL	BB	382	357	DBSU	37.21
27305	allXL	AA	372	370	DBSU	6.57
27305	allXL	CC	381	370	DBSU	21.78
27305	allXL	AA	373	370	DBSU	8.9
27305	allXL	CC	381	372	DBSU	18.58
27305	allXL	CC	372	382	DBSU	21.3
27305	allXL	DD	372	386	DBSU	24.83
27305	allXL	DD	373	386	DBSU	23.56
27305	allXL	AD	381	386	DBSU	39.48
27305	allXL	BD;DB	357	357	DBSU	19.32
27305	allXL	DA	373	319	DBSU	31.76
27305	allXL	BD	372	357	DBSU	40.78
27305	allXL	BD	381	357	DBSU	55.07
27305	allXL	BD	373	357	DBSU	39.79
27305	allXL	AD	372	370	DBSU	17.95
27305	allXL	AD	373	370	DBSU	18.78
27305	allXL	DA	382	373	DBSU	22.17
27306	allXL	CC	320	357	BS2G	24.09
27306	allXL	BB	320	373	BS2G	16.35
27306	allXL	CC	373	382	BS2G	18.67
27306	allXL	CC	370	386	BS2G	18.02
27306	allXL	DD	373	386	BS2G	24.96
27306	allXL	CC	319	357	BS2G	24.09
27306	allXL	AA	367	373	BS2G	12.63
27306	allXL	CC	370	382	BS2G	15.68
27306	allXL	CC	376	382	BS2G	13.9
27306	allXL	CC	357	373	BS2G	30.28
27306	allXL	BB	320	366	BS2G	23.35
27306	allXL	CC	370	376	BS2G	12.2
27306	allXL	CC	320	357	DBSU	24.09
27306	allXL	CC	357	319	DBSU	24.09
27306	allXL	BB	372	319	DBSU	18.64
27306	allXL	CC	370	357	DBSU	25.53
27306	allXL	BB	382	357	DBSU	38.82
27306	allXL	AA	372	370	DBSU	6.35
27306	allXL	CC	381	370	DBSU	18.29
27306	allXL	AA	373	370	DBSU	9.07
27306	allXL	AA	381	372	DBSU	19.48
27306	allXL	CC	372	382	DBSU	19.55
27306	allXL	CC	372	386	DBSU	24.39
27306	allXL	DD	373	386	DBSU	24.96
27306	allXL	AD	381	386	DBSU	20.99
27306	allXL	BD;DB	357	357	DBSU	18.65
27306	allXL	DA	373	319	DBSU	18.31
27306	allXL	DA	372	357	DBSU	33.53
27306	allXL	BC	381	357	DBSU	46.67
27306	allXL	DA	373	357	DBSU	36.57
27306	allXL	DA	372	370	DBSU	14.63
27306	allXL	DA	373	370	DBSU	17.04
27306	allXL	DA	382	373	DBSU	25.03
27307	allXL	CC	320	357	BS2G	23.1
27307	allXL	AA	320	373	BS2G	18.93
27307	allXL	CC	373	382	BS2G	17.58
27307	allXL	CC	370	386	BS2G	18.26
27307	allXL	CC	373	386	BS2G	23.28
27307	allXL	CC	319	357	BS2G	23.35
27307	allXL	AA	367	373	BS2G	13.78
27307	allXL	CC	370	382	BS2G	17.6
27307	allXL	BB	376	382	BS2G	14.26
27307	allXL	DD	357	373	BS2G	31.59
27307	allXL	AA	320	366	BS2G	15.75
27307	allXL	CC	370	376	BS2G	15.31
27307	allXL	CC	320	357	DBSU	23.1
27307	allXL	CC	357	319	DBSU	23.35
27307	allXL	AA	372	319	DBSU	17.37
27307	allXL	DD	370	357	DBSU	24.46
27307	allXL	CC	382	357	DBSU	35.14
27307	allXL	AA	372	370	DBSU	6.26
27307	allXL	CC	381	370	DBSU	20.69
27307	allXL	AA	373	370	DBSU	9.09
27307	allXL	CC	381	372	DBSU	21.76
27307	allXL	CC	372	382	DBSU	19.39
27307	allXL	CC	372	386	DBSU	23.21
27307	allXL	CC	373	386	DBSU	23.28
27307	allXL	DA	381	386	DBSU	27.97
27307	allXL	BD;DB	357	357	DBSU	17.82
27307	allXL	AD	373	319	DBSU	31.56
27307	allXL	AD	372	357	DBSU	42.64
27307	allXL	AD	381	357	DBSU	45.82
27307	allXL	AD	373	357	DBSU	45.24
27307	allXL	AD	372	370	DBSU	40.68
27307	allXL	AD	373	370	DBSU	41.46
27307	allXL	AD	382	373	DBSU	30.68
27308	allXL	CC	320	357	BS2G	25.42
27308	allXL	DD	320	373	BS2G	24.24
27308	allXL	BB	373	382	BS2G	16.15
27308	allXL	BB	370	386	BS2G	23.87
27308	allXL	BB	373	386	BS2G	26.19
27308	allXL	AA	319	357	BS2G	26.73
27308	allXL	DD	367	373	BS2G	13.63
27308	allXL	BB	370	382	BS2G	17.08
27308	allXL	BB	376	382	BS2G	12.85
27308	allXL	DD	357	373	BS2G	20.4
27308	allXL	AA	320	366	BS2G	19.95
27308	allXL	BB	370	376	BS2G	15.28
27308	allXL	CC	320	357	DBSU	25.42
27308	allXL	AA	357	319	DBSU	26.73
27308	allXL	DD	372	319	DBSU	28.86
27308	allXL	DD	370	357	DBSU	23.19
27308	allXL	BB	382	357	DBSU	31.78
27308	allXL	AA	372	370	DBSU	6.38
27308	allXL	BB	381	370	DBSU	17.78
27308	allXL	DD	373	370	DBSU	8.94
27308	allXL	BB	381	372	DBSU	19.53
27308	allXL	BB	372	382	DBSU	18.68
27308	allXL	CC	372	386	DBSU	25.64
27308	allXL	BB	373	386	DBSU	26.19
27308	allXL	CB	381	386	DBSU	51.59
27308	allXL	BD;DB	357	357	DBSU	18.91
27308	allXL	CB	373	319	DBSU	26.57
27308	allXL	DB	372	357	DBSU	40.15
27308	allXL	DB	381	357	DBSU	37.54
27308	allXL	DB	373	357	DBSU	36.81
27308	allXL	CB	372	370	DBSU	43.74
27308	allXL	CB	373	370	DBSU	41.75
27308	allXL	BC	382	373	DBSU	46.16
27309	allXL	AA	320	357	BS2G	24.62
27309	allXL	DD	320	373	BS2G	15.34
27309	allXL	BB	373	382	BS2G	18.94
27309	allXL	DD	370	386	BS2G	32.71
27309	allXL	BB	373	386	BS2G	29.24
27309	allXL	AA	319	357	BS2G	27.33
27309	allXL	BB	367	373	BS2G	13.24
27309	allXL	DD	370	382	BS2G	23.94
27309	allXL	CC	376	382	BS2G	14.64
27309	allXL	BB	357	373	BS2G	18.86
27309	allXL	DD	320	366	BS2G	22.17
27309	allXL	CC	370	376	BS2G	16.63
27309	allXL	AA	320	357	DBSU	24.62
27309	allXL	AA	357	319	DBSU	27.33
27309	allXL	DD	372	319	DBSU	16.46
27309	allXL	DD	370	357	DBSU	18.91
27309	allXL	BB	382	357	DBSU	21.82
27309	allXL	AA	372	370	DBSU	6.25
27309	allXL	DD	381	370	DBSU	21.76
27309	allXL	AA	373	370	DBSU	8.76
27309	allXL	DD	381	372	DBSU	20.73
27309	allXL	BB	372	382	DBSU	20.82
27309	allXL	BB	372	386	DBSU	30.05
27309	allXL	BB	373	386	DBSU	29.24
27309	allXL	BC	381	386	DBSU	17.21
27309	allXL	BD;DB	357	357	DBSU	18.0
27309	allXL	CB	373	319	DBSU	24.2
27309	allXL	BD	372	357	DBSU	37.59
27309	allXL	BD	381	357	DBSU	36.65
27309	allXL	BD	373	357	DBSU	34.21
27309	allXL	CB	372	370	DBSU	24.47
27309	allXL	CB	373	370	DBSU	20.88
27309	allXL	CB	382	373	DBSU	19.72
27310	allXL	CC	320	357	BS2G	22.87
27310	allXL	DD	320	373	BS2G	20.26
27310	allXL	DD	373	382	BS2G	15.78
27310	allXL	DD	370	386	BS2G	17.56
27310	allXL	DD	373	386	BS2G	23.96
27310	allXL	AA;CC	319	357	BS2G	26.41
27310	allXL	AA	367	373	BS2G	12.33
27310	allXL	DD	370	382	BS2G	14.22
27310	allXL	BB	376	382	BS2G	12.06
27310	allXL	BB	357	373	BS2G	29.92
27310	allXL	AA	320	366	BS2G	11.29
27310	allXL	BB	370	376	BS2G	16.99
27310	allXL	CC	320	357	DBSU	22.87
27310	allXL	AA;CC	357	319	DBSU	26.41
27310	allXL	DD	372	319	DBSU	20.08
27310	allXL	CC	370	357	DBSU	27.46
27310	allXL	AA	382	357	DBSU	29.89
27310	allXL	AA	372	370	DBSU	6.48
27310	allXL	DD	381	370	DBSU	14.05
27310	allXL	AA	373	370	DBSU	9.1
27310	allXL	DD	381	372	DBSU	11.97
27310	allXL	DD	372	382	DBSU	14.0
27310	allXL	DD	372	386	DBSU	21.16
27310	allXL	DD	373	386	DBSU	23.96
27310	allXL	BC	381	386	DBSU	40.56
27310	allXL	BD;DB	357	357	DBSU	17.92
27310	allXL	CA	373	319	DBSU	25.75
27310	allXL	CA	372	357	DBSU	28.98
27310	allXL	BD	381	357	DBSU	45.47
27310	allXL	CA	373	357	DBSU	32.08
27310	allXL	DA	372	370	DBSU	31.82
27310	allXL	DA	373	370	DBSU	31.29
27310	allXL	AD	382	373	DBSU	25.48
27311	allXL	AA	320	357	BS2G	24.9
27311	allXL	CC	320	373	BS2G	26.03
27311	allXL	AA	373	382	BS2G	17.61
27311	allXL	DD	370	386	BS2G	21.48
27311	allXL	CC	373	386	BS2G	23.82
27311	allXL	AA	319	357	BS2G	24.53
27311	allXL	AA	367	373	BS2G	13.73
27311	allXL	DD	370	382	BS2G	22.35
27311	allXL	AA	376	382	BS2G	13.39
27311	allXL	DD	357	373	BS2G	23.63
27311	allXL	CC	320	366	BS2G	25.43
27311	allXL	DD	370	376	BS2G	15.9
27311	allXL	AA	320	357	DBSU	24.9
27311	allXL	AA	357	319	DBSU	24.53
27311	allXL	CC	372	319	DBSU	27.14
27311	allXL	DD	370	357	DBSU	16.99
27311	allXL	DD	382	357	DBSU	17.01
27311	allXL	CC	372	370	DBSU	6.9
27311	allXL	DD	381	370	DBSU	21.51
27311	allXL	AA	373	370	DBSU	9.11
27311	allXL	AA	381	372	DBSU	22.81
27311	allXL	AA	372	382	DBSU	20.97
27311	allXL	DD	372	386	DBSU	26.3
27311	allXL	CC	373	386	DBSU	23.82
27311	allXL	DB	381	386	DBSU	49.47
27311	allXL	BD;DB	357	357	DBSU	17.55
27311	allXL	AD	373	319	DBSU	41.3
27311	allXL	DB	372	357	DBSU	31.39
27311	allXL	DB	381	357	DBSU	24.76
27311	allXL	DB	373	357	DBSU	31.76
27311	allXL	DB	372	370	DBSU	37.93
27311	allXL	DB	373	370	DBSU	35.78
27311	allXL	DB	382	373	DBSU	29.74
27312	allXL	AA	320	357	BS2G	25.36
27312	allXL	DD	320	373	BS2G	18.02
27312	allXL	BB	373	382	BS2G	15.16
27312	allXL	CC	370	386	BS2G	21.41
27312	allXL	DD	373	386	BS2G	23.14
27312	allXL	AA	319	357	BS2G	24.25
27312	allXL	BB	367	373	BS2G	11.81
27312	allXL	BB	370	382	BS2G	18.04
27312	allXL	CC	376	382	BS2G	13.07
27312	allXL	DD	357	373	BS2G	27.15
27312	allXL	BB	320	366	BS2G	12.08
27312	allXL	CC	370	376	BS2G	14.78
27312	allXL	AA	320	357	DBSU	25.36
27312	allXL	AA	357	319	DBSU	24.25
27312	allXL	CC	372	319	DBSU	15.82
27312	allXL	DD	370	357	DBSU	24.88
27312	allXL	BB	382	357	DBSU	21.95
27312	allXL	AA	372	370	DBSU	6.19
27312	allXL	BB	381	370	DBSU	20.06
27312	allXL	DD	373	370	DBSU	8.98
27312	allXL	BB	381	372	DBSU	19.2
27312	allXL	BB	372	382	DBSU	17.72
27312	allXL	DD	372	386	DBSU	21.24
27312	allXL	DD	373	386	DBSU	23.14
27312	allXL	CB	381	386	DBSU	29.7
27312	allXL	BD;DB	357	357	DBSU	18.42
27312	allXL	CB	373	319	DBSU	24.85
27312	allXL	CB	372	357	DBSU	26.64
27312	allXL	CB	381	357	DBSU	35.8
27312	allXL	CB	373	357	DBSU	24.25
27312	allXL	BC	372	370	DBSU	22.47
27312	allXL	CB	373	370	DBSU	21.54
27312	allXL	CB	382	373	DBSU	24.05
27313	allXL	AA	320	357	BS2G	23.15
27313	allXL	BB	320	373	BS2G	31.25
27313	allXL	DD	373	382	BS2G	16.3
27313	allXL	DD	370	386	BS2G	9.54
27313	allXL	DD	373	386	BS2G	16.76
27313	allXL	AA	319	357	BS2G	21.44
27313	allXL	AA	367	373	BS2G	11.09
27313	allXL	DD	370	382	BS2G	15.13
27313	allXL	CC	376	382	BS2G	13.64
27313	allXL	CC	357	373	BS2G	26.66
27313	allXL	CC	320	366	BS2G	24.9
27313	allXL	CC	370	376	BS2G	11.6
27313	allXL	AA	320	357	DBSU	23.15
27313	allXL	AA	357	319	DBSU	21.44
27313	allXL	CC	372	319	DBSU	33.07
27313	allXL	CC	370	357	DBSU	25.35
27313	allXL	CC	382	357	DBSU	25.23
27313	allXL	AA	372	370	DBSU	6.53
27313	allXL	DD	381	370	DBSU	15.95
27313	allXL	AA	373	370	DBSU	8.87
27313	allXL	DD	381	372	DBSU	15.13
27313	allXL	DD	372	382	DBSU	16.04
27313	allXL	DD	372	386	DBSU	15.72
27313	allXL	DD	373	386	DBSU	16.76
27313	allXL	AC	381	386	DBSU	46.88
27313	allXL	BD;DB	357	357	DBSU	19.9
27313	allXL	AD	373	319	DBSU	20.46
27313	allXL	CA	372	357	DBSU	40.48
27313	allXL	CA	381	357	DBSU	30.68
27313	allXL	CA	373	357	DBSU	37.25
27313	allXL	AD	372	370	DBSU	39.19
27313	allXL	AD	373	370	DBSU	39.04
27313	allXL	DA	382	373	DBSU	37.13
27314	allXL	AA	320	357	BS2G	25.35
27314	allXL	DD	320	373	BS2G	16.42
27314	allXL	BB	373	382	BS2G	18.19
27314	allXL	CC	370	386	BS2G	16.34
27314	allXL	CC	373	386	BS2G	24.71
27314	allXL	AA	319	357	BS2G	23.87
27314	allXL	BB	367	373	BS2G	11.86
27314	allXL	CC	370	382	BS2G	14.04
27314	allXL	BB	376	382	BS2G	14.07
27314	allXL	DD	357	373	BS2G	28.23
27314	allXL	AA	320	366	BS2G	17.93
27314	allXL	CC	370	376	BS2G	12.81
27314	allXL	AA	320	357	DBSU	25.35
27314	allXL	AA	357	319	DBSU	23.87
27314	allXL	DD	372	319	DBSU	12.7
27314	allXL	DD	370	357	DBSU	28.67
27314	allXL	DD	382	357	DBSU	22.88
27314	allXL	AA	372	370	DBSU	6.11
27314	allXL	CC	381	370	DBSU	16.77
27314	allXL	AA	373	370	DBSU	9.04
27314	allXL	BB	381	372	DBSU	18.99
27314	allXL	CC	372	382	DBSU	18.06
27314	allXL	CC	372	386	DBSU	22.85
27314	allXL	CC	373	386	DBSU	24.71
27314	allXL	BD	381	386	DBSU	41.12
27314	allXL	BD;DB	357	357	DBSU	18.55
27314	allXL	DA	373	319	DBSU	26.29
27314	allXL	CB	372	357	DBSU	31.02
27314	allXL	DB	381	357	DBSU	36.59
27314	allXL	CB	373	357	DBSU	29.47
27314	allXL	DA	372	370	DBSU	33.17
27314	allXL	AD	373	370	DBSU	30.53
27314	allXL	DA	382	373	DBSU	39.0
27315	allXL	BB	320	357	BS2G	25.11
27315	allXL	DD	320	373	BS2G	21.97
27315	allXL	CC	373	382	BS2G	15.23
27315	allXL	DD	370	386	BS2G	20.25
27315	allXL	DD	373	386	BS2G	17.65
27315	allXL	BB	319	357	BS2G	28.6
27315	allXL	BB	367	373	BS2G	14.14
27315	allXL	CC	370	382	BS2G	24.44
27315	allXL	CC	376	382	BS2G	13.8
27315	allXL	CC	357	373	BS2G	30.59
27315	allXL	BB	320	366	BS2G	24.13
27315	allXL	CC	370	376	BS2G	17.24
27315	allXL	BB	320	357	DBSU	25.11
27315	allXL	BB	357	319	DBSU	28.6
27315	allXL	DD	372	319	DBSU	22.1
27315	allXL	CC	370	357	DBSU	24.03
27315	allXL	BB	382	357	DBSU	34.68
27315	allXL	AA	372	370	DBSU	6.04
27315	allXL	BB	381	370	DBSU	24.51
27315	allXL	AA	373	370	DBSU	9.22
27315	allXL	BB	381	372	DBSU	18.17
27315	allXL	CC	372	382	DBSU	17.84
27315	allXL	DD	372	386	DBSU	18.62
27315	allXL	DD	373	386	DBSU	17.65
27315	allXL	DA	381	386	DBSU	58.14
27315	allXL	AC;CA	357	357	DBSU	19.68
27315	allXL	AD	373	319	DBSU	35.91
27315	allXL	DA	372	357	DBSU	40.94
27315	allXL	DA	381	357	DBSU	28.7
27315	allXL	DA	373	357	DBSU	39.42
27315	allXL	DA	372	370	DBSU	39.57
27315	allXL	DA	373	370	DBSU	36.23
27315	allXL	DA	382	373	DBSU	23.85
27316	allXL	CC	320	357	BS2G	25.39
27316	allXL	DD	320	373	BS2G	12.6
27316	allXL	CC	373	382	BS2G	20.14
27316	allXL	DD	370	386	BS2G	22.4
27316	allXL	CC	373	386	BS2G	27.26
27316	allXL	AA	319	357	BS2G	26.64
27316	allXL	AA	367	373	BS2G	11.74
27316	allXL	DD	370	382	BS2G	16.17
27316	allXL	CC	376	382	BS2G	14.79
27316	allXL	BB	357	373	BS2G	22.65
27316	allXL	AA	320	366	BS2G	19.23
27316	allXL	DD	370	376	BS2G	15.43
27316	allXL	CC	320	357	DBSU	25.39
27316	allXL	AA	357	319	DBSU	26.64
27316	allXL	DD	372	319	DBSU	15.0
27316	allXL	DD	370	357	DBSU	27.96
27316	allXL	DD	382	357	DBSU	32.6
27316	allXL	CC	372	370	DBSU	6.49
27316	allXL	DD	381	370	DBSU	16.15
27316	allXL	CC	373	370	DBSU	9.17
27316	allXL	DD	381	372	DBSU	20.25
27316	allXL	CC	372	382	DBSU	21.09
27316	allXL	CC	372	386	DBSU	26.41
27316	allXL	CC	373	386	DBSU	27.26
27316	allXL	BC	381	386	DBSU	56.82
27316	allXL	BD;DB	357	357	DBSU	17.71
27316	allXL	CB	373	319	DBSU	35.36
27316	allXL	BD	372	357	DBSU	35.7
27316	allXL	BD	381	357	DBSU	43.75
27316	allXL	BD	373	357	DBSU	34.68
27316	allXL	DA	372	370	DBSU	47.26
27316	allXL	DA	373	370	DBSU	43.6
27316	allXL	DA	382	373	DBSU	56.82
27317	allXL	AA	320	357	BS2G	25.12
27317	allXL	BB	320	373	BS2G	16.5
27317	allXL	BB	373	382	BS2G	16.51
27317	allXL	DD	370	386	BS2G	21.58
27317	allXL	CC	373	386	BS2G	22.83
27317	allXL	AA	319	357	BS2G	23.4
27317	allXL	DD	367	373	BS2G	12.97
27317	allXL	DD	370	382	BS2G	17.4
27317	allXL	BB	376	382	BS2G	12.44
27317	allXL	DD	357	373	BS2G	19.77
27317	allXL	DD	320	366	BS2G	13.81
27317	allXL	CC	370	376	BS2G	14.89
27317	allXL	AA	320	357	DBSU	25.12
27317	allXL	AA	357	319	DBSU	23.4
27317	allXL	BB	372	319	DBSU	17.69
27317	allXL	CC	370	357	DBSU	23.48
27317	allXL	DD	382	357	DBSU	23.62
27317	allXL	AA	372	370	DBSU	6.12
27317	allXL	DD	381	370	DBSU	16.1
27317	allXL	DD	373	370	DBSU	8.78
27317	allXL	DD	381	372	DBSU	17.17
27317	allXL	BB	372	382	DBSU	18.67
27317	allXL	CC	372	386	DBSU	26.1
27317	allXL	CC	373	386	DBSU	22.83
27317	allXL	DB	381	386	DBSU	58.06
27317	allXL	BD;DB	357	357	DBSU	17.86
27317	allXL	DA	373	319	DBSU	29.73
27317	allXL	DA	372	357	DBSU	35.94
27317	allXL	DB	381	357	DBSU	33.87
27317	allXL	DB	373	357	DBSU	33.45
27317	allXL	DA	372	370	DBSU	36.02
27317	allXL	DA	373	370	DBSU	39.62
27317	allXL	DB	382	373	DBSU	51.88
27318	allXL	DD	320	357	BS2G	23.93
27318	allXL	BB	320	373	BS2G	15.72
27318	allXL	CC	373	382	BS2G	16.57
27318	allXL	DD	370	386	BS2G	17.0
27318	allXL	DD	373	386	BS2G	21.83
27318	allXL	DD	319	357	BS2G	25.51
27318	allXL	DD	367	373	BS2G	14.5
27318	allXL	DD	370	382	BS2G	18.68
27318	allXL	BB	376	382	BS2G	12.9
27318	allXL	DD	357	373	BS2G	23.26
27318	allXL	CC	320	366	BS2G	24.89
27318	allXL	CC	370	376	BS2G	17.58
27318	allXL	DD	320	357	DBSU	23.93
27318	allXL	DD	357	319	DBSU	25.51
27318	allXL	BB	372	319	DBSU	20.07
27318	allXL	DD	370	357	DBSU	20.46
27318	allXL	BB	382	357	DBSU	35.05
27318	allXL	AA	372	370	DBSU	6.05
27318	allXL	DD	381	370	DBSU	19.82
27318	allXL	AA	373	370	DBSU	9.39
27318	allXL	DD	381	372	DBSU	17.47
27318	allXL	DD	372	382	DBSU	17.59
27318	allXL	DD	372	386	DBSU	18.96
27318	allXL	DD	373	386	DBSU	21.83
27318	allXL	CB	381	386	DBSU	46.5
27318	allXL	BD;DB	357	357	DBSU	18.84
27318	allXL	CB	373	319	DBSU	33.22
27318	allXL	DB	372	357	DBSU	23.46
27318	allXL	DB	381	357	DBSU	39.93
27318	allXL	DB	373	357	DBSU	22.2
27318	allXL	CB	372	370	DBSU	20.32
27318	allXL	CB	373	370	DBSU	21.3
27318	allXL	CB	382	373	DBSU	36.4
27319	allXL	AA	320	357	BS2G	23.1
27319	allXL	AA	320	373	BS2G	29.52
27319	allXL	AA	373	382	BS2G	21.47
27319	allXL	DD	370	386	BS2G	22.71
27319	allXL	CC	373	386	BS2G	24.65
27319	allXL	AA	319	357	BS2G	25.7
27319	allXL	AA	367	373	BS2G	12.63
27319	allXL	DD	370	382	BS2G	24.08
27319	allXL	CC	376	382	BS2G	14.89
27319	allXL	BB	357	373	BS2G	34.85
27319	allXL	AA	320	366	BS2G	15.23
27319	allXL	BB	370	376	BS2G	16.96
27319	allXL	AA	320	357	DBSU	23.1
27319	allXL	AA	357	319	DBSU	25.7
27319	allXL	AA	372	319	DBSU	29.48
27319	allXL	DD	370	357	DBSU	29.15
27319	allXL	DD	382	357	DBSU	37.31
27319	allXL	AA	372	370	DBSU	6.44
27319	allXL	DD	381	370	DBSU	22.39
27319	allXL	AA	373	370	DBSU	8.69
27319	allXL	DD	381	372	DBSU	21.01
27319	allXL	AA	372	382	DBSU	21.56
27319	allXL	DD	372	386	DBSU	23.81
27319	allXL	CC	373	386	DBSU	24.65
27319	allXL	AD	381	386	DBSU	76.04
27319	allXL	BD;DB	357	357	DBSU	18.79
27319	allXL	AD	373	319	DBSU	30.06
27319	allXL	BD	372	357	DBSU	47.87
27319	allXL	DB	381	357	DBSU	49.75
27319	allXL	BD	373	357	DBSU	50.98
27319	allXL	AD	372	370	DBSU	46.66
27319	allXL	AD	373	370	DBSU	43.76
27319	allXL	AD	382	373	DBSU	59.63
27320	allXL	AA	320	357	BS2G	23.67
27320	allXL	BB	320	373	BS2G	13.46
27320	allXL	DD	373	382	BS2G	18.28
27320	allXL	DD	370	386	BS2G	16.67
27320	allXL	DD	373	386	BS2G	21.72
27320	allXL	AA	319	357	BS2G	24.34
27320	allXL	AA	367	373	BS2G	11.84
27320	allXL	DD	370	382	BS2G	18.53
27320	allXL	CC	376	382	BS2G	14.52
27320	allXL	BB	357	373	BS2G	22.02
27320	allXL	AA	320	366	BS2G	11.8
27320	allXL	CC	370	376	BS2G	16.46
27320	allXL	AA	320	357	DBSU	23.67
27320	allXL	AA	357	319	DBSU	24.34
27320	allXL	BB	372	319	DBSU	17.03
27320	allXL	BB	370	357	DBSU	26.59
27320	allXL	BB	382	357	DBSU	13.24
27320	allXL	CC	372	370	DBSU	6.64
27320	allXL	DD	381	370	DBSU	20.41
27320	allXL	CC	373	370	DBSU	9.04
27320	allXL	DD	381	372	DBSU	20.85
27320	allXL	DD	372	382	DBSU	20.27
27320	allXL	DD	372	386	DBSU	21.72
27320	allXL	DD	373	386	DBSU	21.72
27320	allXL	BD	381	386	DBSU	36.54
27320	allXL	BD;DB	357	357	DBSU	18.62
27320	allXL	AD	373	319	DBSU	41.05
27320	allXL	BD	372	357	DBSU	41.99
27320	allXL	BD	381	357	DBSU	21.22
27320	allXL	BD	373	357	DBSU	39.55
27320	allXL	DA	372	370	DBSU	52.06
27320	allXL	DA	373	370	DBSU	49.23
27320	allXL	DA	382	373	DBSU	37.51
27321	allXL	CC	320	357	BS2G	23.92
27321	allXL	AA	320	373	BS2G	28.33
27321	allXL	DD	373	382	BS2G	17.72
27321	allXL	CC	370	386	BS2G	23.45
27321	allXL	AA	373	386	BS2G	25.15
27321	allXL	AA	319	357	BS2G	23.32
27321	allXL	DD	367	373	BS2G	13.47
27321	allXL	CC	370	382	BS2G	19.78
27321	allXL	BB	376	382	BS2G	12.83
27321	allXL	DD	357	373	BS2G	26.39
27321	allXL	AA	320	366	BS2G	17.77
27321	allXL	CC	370	376	BS2G	16.05
27321	allXL	CC	320	357	DBSU	23.92
27321	allXL	AA	357	319	DBSU	23.32
27321	allXL	AA	372	319	DBSU	25.08
27321	allXL	DD	370	357	DBSU	28.21
27321	allXL	BB	382	357	DBSU	20.74
27321	allXL	AA	372	370	DBSU	6.21
27321	allXL	DD	381	370	DBSU	19.98
27321	allXL	DD	373	370	DBSU	8.99
27321	allXL	DD	381	372	DBSU	13.75
27321	allXL	DD	372	382	DBSU	15.85
27321	allXL	DD	372	386	DBSU	22.42
27321	allXL	AA	373	386	DBSU	25.15
27321	allXL	CB	381	386	DBSU	43.6
27321	allXL	BD;DB	357	357	DBSU	18.68
27321	allXL	CB	373	319	DBSU	14.65
27321	allXL	CB	372	357	DBSU	38.06
27321	allXL	BD	381	357	DBSU	36.58
27321	allXL	CB	373	357	DBSU	36.52
27321	allXL	CB	372	370	DBSU	35.84
27321	allXL	CB	373	370	DBSU	32.32
27321	allXL	BC	382	373	DBSU	33.5
27322	allXL	CC	320	357	BS2G	26.61
27322	allXL	BB	320	373	BS2G	29.77
27322	allXL	BB	373	382	BS2G	18.86
27322	allXL	BB	370	386	BS2G	25.17
27322	allXL	CC	373	386	BS2G	23.11
27322	allXL	CC	319	357	BS2G	27.95
27322	allXL	AA	367	373	BS2G	12.3
27322	allXL	BB	370	382	BS2G	20.13
27322	allXL	CC	376	382	BS2G	13.44
27322	allXL	BB	357	373	BS2G	20.23
27322	allXL	AA	320	366	BS2G	24.04
27322	allXL	BB;CC	370	376	BS2G	17.29
27322	allXL	CC	320	357	DBSU	26.61
27322	allXL	CC	357	319	DBSU	27.95
27322	allXL	DD	372	319	DBSU	33.81
27322	allXL	DD	370	357	DBSU	28.39
27322	allXL	AA	382	357	DBSU	24.35
27322	allXL	AA	372	370	DBSU	6.28
27322	allXL	BB	381	370	DBSU	22.77
27322	allXL	AA	373	370	DBSU	9.14
27322	allXL	BB	381	372	DBSU	21.31
27322	allXL	BB	372	382	DBSU	19.71
27322	allXL	AA	372	386	DBSU	23.82
27322	allXL	CC	373	386	DBSU	23.11
27322	allXL	CB	381	386	DBSU	67.52
27322	allXL	BD;DB	357	357	DBSU	17.44
27322	allXL	DA	373	319	DBSU	16.79
27322	allXL	DA	372	357	DBSU	34.85
27322	allXL	AC	381	357	DBSU	31.93
27322	allXL	BD	373	357	DBSU	35.2
27322	allXL	DA	372	370	DBSU	36.01
27322	allXL	DA	373	370	DBSU	36.78
27322	allXL	AD	382	373	DBSU	51.87
27323	allXL	CC	320	357	BS2G	24.77
27323	allXL	AA	320	373	BS2G	23.62
27323	allXL	CC	373	382	BS2G	20.78
27323	allXL	DD	370	386	BS2G	16.0
27323	allXL	DD	373	386	BS2G	21.94
27323	allXL	AA	319	357	BS2G	25.52
27323	allXL	AA	367	373	BS2G	13.92
27323	allXL	CC	370	382	BS2G	16.05
27323	allXL	CC	376	382	BS2G	15.12
27323	allXL	BB	357	373	BS2G	28.65
27323	allXL	CC	320	366	BS2G	24.13
27323	allXL	CC	370	376	BS2G	13.65
27323	allXL	CC	320	357	DBSU	24.77
27323	allXL	AA	357	319	DBSU	25.52
27323	allXL	CC	372	319	DBSU	20.84
27323	allXL	DD	370	357	DBSU	27.0
27323	allXL	DD	382	357	DBSU	31.24
27323	allXL	AA	372	370	DBSU	6.09
27323	allXL	DD	381	370	DBSU	16.64
27323	allXL	AA	373	370	DBSU	9.14
27323	allXL	DD	381	372	DBSU	19.47
27323	allXL	CC	372	382	DBSU	20.43
27323	allXL	DD	372	386	DBSU	20.21
27323	allXL	DD	373	386	DBSU	21.94
27323	allXL	BC	381	386	DBSU	44.72
27323	allXL	BD;DB	357	357	DBSU	17.6
27323	allXL	BC	373	319	DBSU	21.27
27323	allXL	BD	372	357	DBSU	34.57
27323	allXL	BC	381	357	DBSU	29.68
27323	allXL	BC	373	357	DBSU	34.71
27323	allXL	CB	372	370	DBSU	20.92
27323	allXL	CB	373	370	DBSU	23.33
27323	allXL	BC	382	373	DBSU	31.58
27324	allXL	CC	320	357	BS2G	25.68
27324	allXL	DD	320	373	BS2G	19.8
27324	allXL	DD	373	382	BS2G	19.96
27324	allXL	DD	370	386	BS2G	24.67
27324	allXL	CC	373	386	BS2G	25.79
27324	allXL	CC	319	357	BS2G	28.02
27324	allXL	AA	367	373	BS2G	13.68
27324	allXL	DD	370	382	BS2G	22.34
27324	allXL	CC	376	382	BS2G	13.86
27324	allXL	BB	357	373	BS2G	26.99
27324	allXL	BB	320	366	BS2G	14.48
27324	allXL	CC	370	376	BS2G	15.28
27324	allXL	CC	320	357	DBSU	25.68
27324	allXL	CC	357	319	DBSU	28.02
27324	allXL	DD	372	319	DBSU	17.61
27324	allXL	DD	370	357	DBSU	26.5
27324	allXL	CC	382	357	DBSU	19.74
27324	allXL	AA	372	370	DBSU	6.23
27324	allXL	DD	381	370	DBSU	23.32
27324	allXL	AA	373	370	DBSU	8.83
27324	allXL	DD	381	372	DBSU	20.47
27324	allXL	DD	372	382	DBSU	20.36
27324	allXL	DD	372	386	DBSU	25.64
27324	allXL	CC	373	386	DBSU	25.79
27324	allXL	BC	381	386	DBSU	56.42
27324	allXL	BD;DB	357	357	DBSU	18.2
27324	allXL	AD	373	319	DBSU	27.46
27324	allXL	DA	372	357	DBSU	40.11
27324	allXL	CA	381	357	DBSU	30.55
27324	allXL	BD	373	357	DBSU	40.62
27324	allXL	DA	372	370	DBSU	37.44
27324	allXL	DA	373	370	DBSU	36.12
27324	allXL	DA	382	373	DBSU	42.26
27325	allXL	AA	320	357	BS2G	27.13
27325	allXL	BB	320	373	BS2G	19.77
27325	allXL	DD	373	382	BS2G	18.81
27325	allXL	DD	370	386	BS2G	20.72
27325	allXL	DD	373	386	BS2G	19.41
27325	allXL	AA	319	357	BS2G	25.89
27325	allXL	BB	367	373	BS2G	13.15
27325	allXL	CC	370	382	BS2G	19.4
27325	allXL	CC	376	382	BS2G	13.72
27325	allXL	DD	357	373	BS2G	20.99
27325	allXL	CC	320	366	BS2G	24.32
27325	allXL	CC	370	376	BS2G	12.78
27325	allXL	AA	320	357	DBSU	27.13
27325	allXL	AA	357	319	DBSU	25.89
27325	allXL	CC	372	319	DBSU	19.23
27325	allXL	DD	370	357	DBSU	26.35
27325	allXL	BB	382	357	DBSU	12.06
27325	allXL	AA	372	370	DBSU	6.33
27325	allXL	CC	381	370	DBSU	21.22
27325	allXL	DD	373	370	DBSU	9.32
27325	allXL	DD	381	372	DBSU	17.91
27325	allXL	DD	372	382	DBSU	17.76
27325	allXL	DD	372	386	DBSU	16.35
27325	allXL	DD	373	386	DBSU	19.41
27325	allXL	DB	381	386	DBSU	31.3
27325	allXL	BD;DB	357	357	DBSU	18.14
27325	allXL	DA	373	319	DBSU	40.2
27325	allXL	DB	372	357	DBSU	36.21
27325	allXL	DB	381	357	DBSU	21.64
27325	allXL	DB	373	357	DBSU	35.02
27325	allXL	CB	372	370	DBSU	50.12
27325	allXL	CB	373	370	DBSU	51.66
27325	allXL	BD	382	373	DBSU	40.85
27326	allXL	AA	320	357	BS2G	25.17
27326	allXL	DD	320	373	BS2G	19.39
27326	allXL	BB	373	382	BS2G	19.29
27326	allXL	DD	370	386	BS2G	32.28
27326	allXL	DD	373	386	BS2G	28.39
27326	allXL	AA	319	357	BS2G	24.03
27326	allXL	AA	367	373	BS2G	11.04
27326	allXL	DD	370	382	BS2G	23.26
27326	allXL	CC	376	382	BS2G	14.07
27326	allXL	AA	357	373	BS2G	29.3
27326	allXL	DD	320	366	BS2G	23.47
27326	allXL	CC	370	376	BS2G	15.17
27326	allXL	AA	320	357	DBSU	25.17
27326	allXL	AA	357	319	DBSU	24.03
27326	allXL	DD	372	319	DBSU	16.74
27326	allXL	BB	370	357	DBSU	20.84
27326	allXL	AA	382	357	DBSU	28.07
27326	allXL	AA	372	370	DBSU	6.49
27326	allXL	DD	381	370	DBSU	22.85
27326	allXL	AA	373	370	DBSU	8.92
27326	allXL	BB	381	372	DBSU	21.3
27326	allXL	BB	372	382	DBSU	20.75
27326	allXL	DD	372	386	DBSU	29.73
27326	allXL	DD	373	386	DBSU	28.39
27326	allXL	AD	381	386	DBSU	41.62
27326	allXL	BD;DB	357	357	DBSU	18.94
27326	allXL	DA	373	319	DBSU	19.74
27326	allXL	DA	372	357	DBSU	22.74
27326	allXL	AC	381	357	DBSU	25.55
27326	allXL	DA	373	357	DBSU	22.09
27326	allXL	DA	372	370	DBSU	36.61
27326	allXL	DA	373	370	DBSU	34.21
27326	allXL	DA	382	373	DBSU	33.94
27327	allXL	CC	320	357	BS2G	23.76
27327	allXL	DD	320	373	BS2G	18.66
27327	allXL	DD	373	382	BS2G	20.97
27327	allXL	AA	370	386	BS2G	33.45
27327	allXL	DD	373	386	BS2G	30.45
27327	allXL	CC	319	357	BS2G	24.54
27327	allXL	AA	367	373	BS2G	11.44
27327	allXL	DD	370	382	BS2G	24.55
27327	allXL	CC	376	382	BS2G	14.0
27327	allXL	BB	357	373	BS2G	23.46
27327	allXL	DD	320	366	BS2G	16.63
27327	allXL	CC	370	376	BS2G	16.36
27327	allXL	CC	320	357	DBSU	23.76
27327	allXL	CC	357	319	DBSU	24.54
27327	allXL	DD	372	319	DBSU	12.95
27327	allXL	CC	370	357	DBSU	27.67
27327	allXL	CC	382	357	DBSU	22.56
27327	allXL	AA	372	370	DBSU	6.29
27327	allXL	DD	381	370	DBSU	23.4
27327	allXL	AA	373	370	DBSU	9.14
27327	allXL	DD	381	372	DBSU	21.15
27327	allXL	DD	372	382	DBSU	22.54
27327	allXL	DD	372	386	DBSU	31.79
27327	allXL	DD	373	386	DBSU	30.45
27327	allXL	AC	381	386	DBSU	35.33
27327	allXL	BD;DB	357	357	DBSU	18.5
27327	allXL	AD	373	319	DBSU	24.47
27327	allXL	BD	372	357	DBSU	43.86
27327	allXL	CA	381	357	DBSU	26.2
27327	allXL	BD	373	357	DBSU	41.69
27327	allXL	DA	372	370	DBSU	19.53
27327	allXL	DA	373	370	DBSU	21.44
27327	allXL	AD	382	373	DBSU	44.92
27328	allXL	AA	320	357	BS2G	25.99
27328	allXL	DD	320	373	BS2G	16.19
27328	allXL	DD	373	382	BS2G	18.95
27328	allXL	AA	370	386	BS2G	25.03
27328	allXL	DD	373	386	BS2G	24.09
27328	allXL	AA	319	357	BS2G	26.4
27328	allXL	AA	367	373	BS2G	14.32
27328	allXL	BB	370	382	BS2G	22.51
27328	allXL	AA	376	382	BS2G	15.12
27328	allXL	DD	357	373	BS2G	29.24
27328	allXL	DD	320	366	BS2G	24.82
27328	allXL	BB	370	376	BS2G	15.96
27328	allXL	AA	320	357	DBSU	25.99
27328	allXL	AA	357	319	DBSU	26.4
27328	allXL	DD	372	319	DBSU	16.51
27328	allXL	DD	370	357	DBSU	27.35
27328	allXL	DD	382	357	DBSU	44.78
27328	allXL	AA	372	370	DBSU	6.09
27328	allXL	BB	381	370	DBSU	23.12
27328	allXL	DD	373	370	DBSU	9.04
27328	allXL	DD	381	372	DBSU	17.03
27328	allXL	DD	372	382	DBSU	18.69
27328	allXL	DD	372	386	DBSU	22.42
27328	allXL	DD	373	386	DBSU	24.09
27328	allXL	DA	381	386	DBSU	42.42
27328	allXL	BD;DB	357	357	DBSU	17.83
27328	allXL	AD	373	319	DBSU	30.73
27328	allXL	AD	372	357	DBSU	43.67
27328	allXL	DB	381	357	DBSU	57.66
27328	allXL	DB	373	357	DBSU	45.85
27328	allXL	AD	372	370	DBSU	28.39
27328	allXL	DA	373	370	DBSU	31.56
27328	allXL	AD	382	373	DBSU	43.61
27329	allXL	AA	320	357	BS2G	26.41
27329	allXL	BB	320	373	BS2G	27.84
27329	allXL	BB	373	382	BS2G	14.64
27329	allXL	BB	370	386	BS2G	18.5
27329	allXL	BB	373	386	BS2G	21.7
27329	allXL	AA	319	357	BS2G	28.01
27329	allXL	AA	367	373	BS2G	12.54
27329	allXL	BB	370	382	BS2G	16.92
27329	allXL	BB	376	382	BS2G	14.8
27329	allXL	DD	357	373	BS2G	32.49
27329	allXL	AA	320	366	BS2G	19.0
27329	allXL	CC	370	376	BS2G	14.94
27329	allXL	AA	320	357	DBSU	26.41
27329	allXL	AA	357	319	DBSU	28.01
27329	allXL	BB	372	319	DBSU	24.26
27329	allXL	DD	370	357	DBSU	25.33
27329	allXL	DD	382	357	DBSU	28.11
27329	allXL	AA	372	370	DBSU	6.24
27329	allXL	BB	381	370	DBSU	14.98
27329	allXL	AA	373	370	DBSU	9.03
27329	allXL	BB	381	372	DBSU	14.06
27329	allXL	BB	372	382	DBSU	15.25
27329	allXL	BB	372	386	DBSU	20.22
27329	allXL	BB	373	386	DBSU	21.7
27329	allXL	BC	381	386	DBSU	44.43
27329	allXL	BD;DB	357	357	DBSU	18.58
27329	allXL	CB	373	319	DBSU	11.3
27329	allXL	CB	372	357	DBSU	33.86
27329	allXL	DB	381	357	DBSU	43.75
27329	allXL	CB	373	357	DBSU	36.41
27329	allXL	CB	372	370	DBSU	11.5
27329	allXL	CB	373	370	DBSU	13.06
27329	allXL	CB	382	373	DBSU	29.54
27330	allXL	AA	320	357	BS2G	26.89
27330	allXL	DD	320	373	BS2G	20.9
27330	allXL	BB	373	382	BS2G	18.43
27330	allXL	AA	370	386	BS2G	26.58
27330	allXL	DD	373	386	BS2G	25.22
27330	allXL	AA	319	357	BS2G	28.69
27330	allXL	AA	367	373	BS2G	12.86
27330	allXL	DD	370	382	BS2G	23.82
27330	allXL	BB	376	382	BS2G	12.97
27330	allXL	BB	357	373	BS2G	19.62
27330	allXL	BB	320	366	BS2G	15.08
27330	allXL	CC	370	376	BS2G	15.19
27330	allXL	AA	320	357	DBSU	26.89
27330	allXL	AA	357	319	DBSU	28.69
27330	allXL	DD	372	319	DBSU	17.1
27330	allXL	BB	370	357	DBSU	24.45
27330	allXL	BB	382	357	DBSU	26.61
27330	allXL	AA	372	370	DBSU	6.26
27330	allXL	DD	381	370	DBSU	22.3
27330	allXL	AA	373	370	DBSU	9.05
27330	allXL	DD	381	372	DBSU	16.24
27330	allXL	DD	372	382	DBSU	18.16
27330	allXL	DD	372	386	DBSU	24.16
27330	allXL	DD	373	386	DBSU	25.22
27330	allXL	AD	381	386	DBSU	31.9
27330	allXL	BD;DB	357	357	DBSU	19.24
27330	allXL	CB	373	319	DBSU	13.15
27330	allXL	CB	372	357	DBSU	30.66
27330	allXL	BD	381	357	DBSU	27.53
27330	allXL	BD	373	357	DBSU	31.58
27330	allXL	CB	372	370	DBSU	26.31
27330	allXL	CB	373	370	DBSU	25.96
27330	allXL	DA	382	373	DBSU	41.46
27331	allXL	AA	320	357	BS2G	24.58
27331	allXL	CC	320	373	BS2G	8.1
27331	allXL	AA	373	382	BS2G	19.4
27331	allXL	AA	370	386	BS2G	24.53
27331	allXL	AA	373	386	BS2G	22.86
27331	allXL	AA	319	357	BS2G	22.94
27331	allXL	BB	367	373	BS2G	10.98
27331	allXL	CC	370	382	BS2G	24.04
27331	allXL	BB	376	382	BS2G	14.63
27331	allXL	CC	357	373	BS2G	26.68
27331	allXL	BB	320	366	BS2G	17.15
27331	allXL	CC	370	376	BS2G	15.07
27331	allXL	AA	320	357	DBSU	24.58
27331	allXL	AA	357	319	DBSU	22.94
27331	allXL	CC	372	319	DBSU	10.35
27331	allXL	CC	370	357	DBSU	25.29
27331	allXL	CC	382	357	DBSU	34.27
27331	allXL	AA	372	370	DBSU	6.68
27331	allXL	CC	381	370	DBSU	24.51
27331	allXL	DD	373	370	DBSU	9.13
27331	allXL	DD	381	372	DBSU	21.99
27331	allXL	AA	372	382	DBSU	22.87
27331	allXL	AA	372	386	DBSU	25.16
27331	allXL	AA	373	386	DBSU	22.86
27331	allXL	CB	381	386	DBSU	31.63
27331	allXL	BD;DB	357	357	DBSU	19.06
27331	allXL	AD	373	319	DBSU	20.93
27331	allXL	CA	372	357	DBSU	43.24
27331	allXL	CB	381	357	DBSU	26.08
27331	allXL	BC	373	357	DBSU	41.83
27331	allXL	BC	372	370	DBSU	27.13
27331	allXL	BC	373	370	DBSU	25.25
27331	allXL	CB	382	373	DBSU	11.11
27332	allXL	AA	320	357	BS2G	25.21
27332	allXL	BB	320	373	BS2G	24.86
27332	allXL	AA	373	382	BS2G	20.11
27332	allXL	BB	370	386	BS2G	20.14
27332	allXL	BB	373	386	BS2G	20.3
27332	allXL	AA	319	357	BS2G	23.78
27332	allXL	AA	367	373	BS2G	13.96
27332	allXL	DD	370	382	BS2G	19.12
27332	allXL	BB	376	382	BS2G	14.45
27332	allXL	BB	357	373	BS2G	36.3
27332	allXL	BB	320	366	BS2G	20.25
27332	allXL	CC	370	376	BS2G	14.18
27332	allXL	AA	320	357	DBSU	25.21
27332	allXL	AA	357	319	DBSU	23.78
27332	allXL	BB	372	319	DBSU	21.71
27332	allXL	DD	370	357	DBSU	28.19
27332	allXL	DD	382	357	DBSU	30.52
27332	allXL	AA	372	370	DBSU	6.1
27332	allXL	DD	381	370	DBSU	19.48
27332	allXL	CC	373	370	DBSU	9.13
27332	allXL	DD	381	372	DBSU	21.79
27332	allXL	AA	372	382	DBSU	21.23
27332	allXL	AA	372	386	DBSU	21.07
27332	allXL	BB	373	386	DBSU	20.3
27332	allXL	BC	381	386	DBSU	30.5
27332	allXL	BD;DB	357	357	DBSU	17.89
27332	allXL	CB	373	319	DBSU	20.92
27332	allXL	BC	372	357	DBSU	33.86
27332	allXL	DB	381	357	DBSU	46.88
27332	allXL	BC	373	357	DBSU	36.41
27332	allXL	CB	372	370	DBSU	7.26
27332	allXL	CB	373	370	DBSU	8.44
27332	allXL	BC	382	373	DBSU	19.65
27333	allXL	AA	320	357	BS2G	13.64
27333	allXL	BB	320	373	BS2G	32.49
27333	allXL	BB	373	382	BS2G	22.38
27333	allXL	CC	370	386	BS2G	30.07
27333	allXL	BB	373	386	BS2G	25.99
27333	allXL	AA	319	357	BS2G	11.84
27333	allXL	BB	367	373	BS2G	9.72
27333	allXL	DD	370	382	BS2G	23.43
27333	allXL	BB	376	382	BS2G	15.05
27333	allXL	BB	357	373	BS2G	29.08
27333	allXL	AA	320	366	BS2G	25.7
27333	allXL	DD	370	376	BS2G	17.19
27333	allXL	AA	320	357	DBSU	13.64
27333	allXL	AA	357	319	DBSU	11.84
27333	allXL	BB	372	319	DBSU	34.27
27333	allXL	DD	370	357	DBSU	29.15
27333	allXL	BB	382	357	DBSU	22.86
27333	allXL	AA	372	370	DBSU	6.23
27333	allXL	DD	381	370	DBSU	22.08
27333	allXL	AA	373	370	DBSU	9.29
27333	allXL	DD	381	372	DBSU	21.85
27333	allXL	CC	372	382	DBSU	23.47
27333	allXL	CC	372	386	DBSU	28.24
27333	allXL	BB	373	386	DBSU	25.99
27333	allXL	DB	381	386	DBSU	69.02
27333	allXL	BD;DB	357	357	DBSU	18.86
27333	allXL	AD	373	319	DBSU	22.18
27333	allXL	DB	372	357	DBSU	48.77
27333	allXL	BD	381	357	DBSU	31.68
27333	allXL	BD	373	357	DBSU	46.57
27333	allXL	DA	372	370	DBSU	54.29
27333	allXL	DA	373	370	DBSU	53.84
27333	allXL	BD	382	373	DBSU	59.85
27334	allXL	AA	320	357	BS2G	24.26
27334	allXL	BB	320	373	BS2G	7.75
27334	allXL	BB	373	382	BS2G	17.76
27334	allXL	AA	370	386	BS2G	31.66
27334	allXL	BB	373	386	BS2G	28.57
27334	allXL	AA	319	357	BS2G	27.51
27334	allXL	AA	367	373	BS2G	12.03
27334	allXL	AA	370	382	BS2G	20.36
27334	allXL	BB	376	382	BS2G	13.56
27334	allXL	AA	357	373	BS2G	29.02
27334	allXL	BB	320	366	BS2G	11.58
27334	allXL	AA	370	376	BS2G	15.07
27334	allXL	AA	320	357	DBSU	24.26
27334	allXL	AA	357	319	DBSU	27.51
27334	allXL	BB	372	319	DBSU	8.13
27334	allXL	DD	370	357	DBSU	32.38
27334	allXL	BA	382	357	DBSU	35.64
27334	allXL	AA	372	370	DBSU	6.52
27334	allXL	AA	381	370	DBSU	18.34
27334	allXL	CC	373	370	DBSU	8.96
27334	allXL	DD	381	372	DBSU	17.66
27334	allXL	BB	372	382	DBSU	20.7
27334	allXL	BB	372	386	DBSU	30.99
27334	allXL	BB	373	386	DBSU	28.57
27334	allXL	AD	381	386	DBSU	36.11
27334	allXL	BD;DB	357	357	DBSU	18.57
27334	allXL	DA	373	319	DBSU	13.97
27334	allXL	DA	372	357	DBSU	33.92
27334	allXL	DA	381	357	DBSU	25.45
27334	allXL	DA	373	357	DBSU	32.0
27334	allXL	CB	372	370	DBSU	25.94
27334	allXL	CB	373	370	DBSU	28.01
27334	allXL	DA	382	373	DBSU	25.17
27335	allXL	AA	320	357	BS2G	24.32
27335	allXL	CC	320	373	BS2G	23.39
27335	allXL	AA	373	382	BS2G	16.9
27335	allXL	DD	370	386	BS2G	16.8
27335	allXL	DD	373	386	BS2G	24.62
27335	allXL	AA	319	357	BS2G	22.54
27335	allXL	AA	367	373	BS2G	10.13
27335	allXL	DD	370	382	BS2G	13.59
27335	allXL	AA	376	382	BS2G	13.39
27335	allXL	BB	357	373	BS2G	31.1
27335	allXL	CC	320	366	BS2G	21.6
27335	allXL	DD	370	376	BS2G	12.19
27335	allXL	AA	320	357	DBSU	24.32
27335	allXL	AA	357	319	DBSU	22.54
27335	allXL	CC	372	319	DBSU	24.14
27335	allXL	CC	370	357	DBSU	27.89
27335	allXL	CD	382	357	DBSU	32.23
27335	allXL	CC	372	370	DBSU	6.59
27335	allXL	DD	381	370	DBSU	13.02
27335	allXL	AA	373	370	DBSU	8.93
27335	allXL	DD	381	372	DBSU	19.11
27335	allXL	AA	372	382	DBSU	18.92
27335	allXL	DD	372	386	DBSU	22.34
27335	allXL	DD	373	386	DBSU	24.62
27335	allXL	BC	381	386	DBSU	28.5
27335	allXL	BD;DB	357	357	DBSU	20.03
27335	allXL	CB	373	319	DBSU	29.91
27335	allXL	CB	372	357	DBSU	17.76
27335	allXL	CB	381	357	DBSU	17.96
27335	allXL	CB	373	357	DBSU	17.48
27335	allXL	CB	372	370	DBSU	35.3
27335	allXL	CB	373	370	DBSU	36.3
27335	allXL	CB	382	373	DBSU	21.36
27336	allXL	AA	320	357	BS2G	23.12
27336	allXL	DD	320	373	BS2G	10.79
27336	allXL	DD	373	382	BS2G	19.08
27336	allXL	CC	370	386	BS2G	26.68
27336	allXL	DD	373	386	BS2G	26.93
27336	allXL	AA	319	357	BS2G	21.55
27336	allXL	BB	367	373	BS2G	13.04
27336	allXL	DD	370	382	BS2G	19.41
27336	allXL	BB	376	382	BS2G	14.55
27336	allXL	BB	357	373	BS2G	28.75
27336	allXL	DD	320	366	BS2G	20.08
27336	allXL	CC	370	376	BS2G	14.16
27336	allXL	AA	320	357	DBSU	23.12
27336	allXL	AA	357	319	DBSU	21.55
27336	allXL	DD	372	319	DBSU	13.72
27336	allXL	DD	370	357	DBSU	28.03
27336	allXL	DD	382	357	DBSU	26.44
27336	allXL	AA	372	370	DBSU	6.35
27336	allXL	DD	381	370	DBSU	18.1
27336	allXL	AA	373	370	DBSU	9.15
27336	allXL	DD	381	372	DBSU	17.76
27336	allXL	DD	372	382	DBSU	19.19
27336	allXL	DD	372	386	DBSU	26.93
27336	allXL	DD	373	386	DBSU	26.93
27336	allXL	BC	381	386	DBSU	50.2
27336	allXL	BD;DB	357	357	DBSU	17.94
27336	allXL	AD	373	319	DBSU	41.83
27336	allXL	CA	372	357	DBSU	41.46
27336	allXL	DB	381	357	DBSU	40.43
27336	allXL	CA	373	357	DBSU	42.04
27336	allXL	DA	372	370	DBSU	48.28
27336	allXL	DA	373	370	DBSU	49.85
27336	allXL	AD	382	373	DBSU	48.59
27337	allXL	AA	320	357	BS2G	25.2
27337	allXL	BB	320	373	BS2G	21.61
27337	allXL	BB	373	382	BS2G	16.66
27337	allXL	CC	370	386	BS2G	18.12
27337	allXL	DD	373	386	BS2G	21.81
27337	allXL	AA	319	357	BS2G	23.58
27337	allXL	AA	367	373	BS2G	10.45
27337	allXL	BB	370	382	BS2G	19.97
27337	allXL	BB	376	382	BS2G	13.96
27337	allXL	BB	357	373	BS2G	20.67
27337	allXL	AA	320	366	BS2G	23.19
27337	allXL	CC	370	376	BS2G	15.73
27337	allXL	AA	320	357	DBSU	25.2
27337	allXL	AA	357	319	DBSU	23.58
27337	allXL	BB	372	319	DBSU	25.17
27337	allXL	DD	370	357	DBSU	22.35
27337	allXL	AA	382	357	DBSU	25.55
27337	allXL	CC	372	370	DBSU	6.55
27337	allXL	BB	381	370	DBSU	21.4
27337	allXL	AA	373	370	DBSU	9.31
27337	allXL	BB	381	372	DBSU	19.15
27337	allXL	BB	372	382	DBSU	18.83
27337	allXL	DD	372	386	DBSU	20.87
27337	allXL	DD	373	386	DBSU	21.81
27337	allXL	CB	381	386	DBSU	32.42
27337	allXL	BD;DB	357	357	DBSU	17.77
27337	allXL	BC	373	319	DBSU	32.62
27337	allXL	DB	372	357	DBSU	35.77
27337	allXL	AC	381	357	DBSU	27.26
27337	allXL	BD	373	357	DBSU	36.26
27337	allXL	CB	372	370	DBSU	22.79
27337	allXL	CB	373	370	DBSU	21.73
27337	allXL	BC	382	373	DBSU	29.47
27338	allXL	AA	320	357	BS2G	22.31
27338	allXL	BB	320	373	BS2G	27.91
27338	allXL	AA	373	382	BS2G	17.31
27338	allXL	CC	370	386	BS2G	23.92
27338	allXL	AA	373	386	BS2G	19.61
27338	allXL	AA	319	357	BS2G	21.05
27338	allXL	AA	367	373	BS2G	11.69
27338	allXL	CC	370	382	BS2G	22.23
27338	allXL	AA	376	382	BS2G	13.47
27338	allXL	BB	357	373	BS2G	28.44
27338	allXL	BB	320	366	BS2G	18.57
27338	allXL	CC	370	376	BS2G	14.37
27338	allXL	AA	320	357	DBSU	22.31
27338	allXL	AA	357	319	DBSU	21.05
27338	allXL	CC	372	319	DBSU	22.87
27338	allXL	DD	370	357	DBSU	25.37
27338	allXL	AA	382	357	DBSU	33.81
27338	allXL	AA	372	370	DBSU	6.56
27338	allXL	CC	381	370	DBSU	21.88
27338	allXL	CC	373	370	DBSU	9.19
27338	allXL	AA	381	372	DBSU	21.97
27338	allXL	AA	372	382	DBSU	20.57
27338	allXL	AA	372	386	DBSU	21.43
27338	allXL	AA	373	386	DBSU	19.61
27338	allXL	BC	381	386	DBSU	42.67
27338	allXL	BD;DB	357	357	DBSU	18.7
27338	allXL	DA	373	319	DBSU	36.51
27338	allXL	DB	372	357	DBSU	42.62
27338	allXL	CB	381	357	DBSU	44.31
27338	allXL	BD	373	357	DBSU	45.49
27338	allXL	BC	372	370	DBSU	43.46
27338	allXL	CB	373	370	DBSU	46.35
27338	allXL	CB	382	373	DBSU	32.26
27339	allXL	AA	320	357	BS2G	18.1
27339	allXL	CC	320	373	BS2G	26.49
27339	allXL	DD	373	382	BS2G	15.04
27339	allXL	DD	370	386	BS2G	12.07
27339	allXL	DD	373	386	BS2G	17.46
27339	allXL	AA	319	357	BS2G	15.56
27339	allXL	AA	367	373	BS2G	13.02
27339	allXL	DD	370	382	BS2G	11.79
27339	allXL	DD	376	382	BS2G	14.76
27339	allXL	CC	357	373	BS2G	26.51
27339	allXL	AA	320	366	BS2G	25.39
27339	allXL	DD	370	376	BS2G	16.41
27339	allXL	AA	320	357	DBSU	18.1
27339	allXL	AA	357	319	DBSU	15.56
27339	allXL	CC	372	319	DBSU	26.43
27339	allXL	DD	370	357	DBSU	25.53
27339	allXL	DD	382	357	DBSU	21.42
27339	allXL	AA	372	370	DBSU	6.44
27339	allXL	DD	381	370	DBSU	14.88
27339	allXL	AA	373	370	DBSU	9.43
27339	allXL	DD	381	372	DBSU	17.35
27339	allXL	DD	372	382	DBSU	15.14
27339	allXL	DD	372	386	DBSU	15.12
27339	allXL	DD	373	386	DBSU	17.46
27339	allXL	AD	381	386	DBSU	52.72
27339	allXL	BD;DB	357	357	DBSU	18.56
27339	allXL	AD	373	319	DBSU	20.68
27339	allXL	BD	372	357	DBSU	37.73
27339	allXL	DB	381	357	DBSU	40.4
27339	allXL	BD	373	357	DBSU	38.93
27339	allXL	DA	372	370	DBSU	43.98
27339	allXL	DA	373	370	DBSU	46.25
27339	allXL	DA	382	373	DBSU	43.04
27340	allXL	AA	320	357	BS2G	26.82
27340	allXL	BB	320	373	BS2G	17.25
27340	allXL	DD	373	382	BS2G	20.12
27340	allXL	AA	370	386	BS2G	23.77
27340	allXL	AA	373	386	BS2G	24.23
27340	allXL	AA	319	357	BS2G	27.23
27340	allXL	AA	367	373	BS2G	13.15
27340	allXL	CC	370	382	BS2G	23.48
27340	allXL	CC	376	382	BS2G	14.93
27340	allXL	CC	357	373	BS2G	27.32
27340	allXL	BB	320	366	BS2G	21.4
27340	allXL	DD	370	376	BS2G	16.38
27340	allXL	AA	320	357	DBSU	26.82
27340	allXL	AA	357	319	DBSU	27.23
27340	allXL	BB	372	319	DBSU	17.76
27340	allXL	BB	370	357	DBSU	26.69
27340	allXL	CC	382	357	DBSU	46.57
27340	allXL	AA	372	370	DBSU	6.2
27340	allXL	DD	381	370	DBSU	23.28
27340	allXL	AA	373	370	DBSU	9.25
27340	allXL	DD	381	372	DBSU	19.85
27340	allXL	AA	372	382	DBSU	19.79
27340	allXL	AA	372	386	DBSU	21.91
27340	allXL	AA	373	386	DBSU	24.23
27340	allXL	BC	381	386	DBSU	18.43
27340	allXL	BD;DB	357	357	DBSU	18.24
27340	allXL	CB	373	319	DBSU	19.57
27340	allXL	CA	372	357	DBSU	36.25
27340	allXL	CB	381	357	DBSU	37.08
27340	allXL	CA	373	357	DBSU	34.05
27340	allXL	BC	372	370	DBSU	37.37
27340	allXL	BC	373	370	DBSU	37.87
27340	allXL	CB	382	373	DBSU	17.23
27341	allXL	AA	320	357	BS2G	21.41
27341	allXL	BB	320	373	BS2G	30.31
27341	allXL	CC	373	382	BS2G	19.94
27341	allXL	CC	370	386	BS2G	19.87
27341	allXL	CC	373	386	BS2G	23.28
27341	allXL	AA	319	357	BS2G	18.31
27341	allXL	BB	367	373	BS2G	11.64
27341	allXL	BB	370	382	BS2G	19.01
27341	allXL	CC	376	382	BS2G	13.87
27341	allXL	CC	357	373	BS2G	33.77
27341	allXL	AA	320	366	BS2G	21.69
27341	allXL	BB	370	376	BS2G	13.34
27341	allXL	AA	320	357	DBSU	21.41
27341	allXL	AA	357	319	DBSU	18.31
27341	allXL	BB	372	319	DBSU	29.52
27341	allXL	DD	370	357	DBSU	30.61
27341	allXL	BB	382	357	DBSU	34.15
27341	allXL	AA	372	370	DBSU	5.92
27341	allXL	BB	381	370	DBSU	19.72
27341	allXL	AA	373	370	DBSU	9.06
27341	allXL	DD	381	372	DBSU	21.36
27341	allXL	CC	372	382	DBSU	20.58
27341	allXL	CC	372	386	DBSU	21.96
27341	allXL	CC	373	386	DBSU	23.28
27341	allXL	AD	381	386	DBSU	73.35
27341	allXL	BD;DB	357	357	DBSU	18.19
27341	allXL	AD	373	319	DBSU	36.79
27341	allXL	CA	372	357	DBSU	49.01
27341	allXL	BD	381	357	DBSU	52.04
27341	allXL	CA	373	357	DBSU	46.95
27341	allXL	DA	372	370	DBSU	54.71
27341	allXL	DA	373	370	DBSU	51.06
27341	allXL	AD	382	373	DBSU	62.07
27342	allXL	AA	320	357	BS2G	25.66
27342	allXL	DD	320	373	BS2G	19.43
27342	allXL	CC	373	382	BS2G	15.27
27342	allXL	AA	370	386	BS2G	17.11
27342	allXL	AA	373	386	BS2G	17.2
27342	allXL	AA	319	357	BS2G	26.69
27342	allXL	AA	367	373	BS2G	14.14
27342	allXL	CC	370	382	BS2G	21.62
27342	allXL	CC	376	382	BS2G	14.38
27342	allXL	DD	357	373	BS2G	30.31
27342	allXL	AA	320	366	BS2G	23.83
27342	allXL	CC	370	376	BS2G	17.56
27342	allXL	AA	320	357	DBSU	25.66
27342	allXL	AA	357	319	DBSU	26.69
27342	allXL	DD	372	319	DBSU	19.26
27342	allXL	DD	370	357	DBSU	24.67
27342	allXL	BB	382	357	DBSU	32.53
27342	allXL	AA	372	370	DBSU	6.12
27342	allXL	CC	381	370	DBSU	24.09
27342	allXL	DD	373	370	DBSU	9.04
27342	allXL	CC	381	372	DBSU	17.84
27342	allXL	CC	372	382	DBSU	15.4
27342	allXL	AA	372	386	DBSU	16.2
27342	allXL	AA	373	386	DBSU	17.2
27342	allXL	AD	381	386	DBSU	42.6
27342	allXL	BD;DB	357	357	DBSU	18.8
27342	allXL	AD	373	319	DBSU	21.93
27342	allXL	CB	372	357	DBSU	41.72
27342	allXL	AD	381	357	DBSU	41.47
27342	allXL	CB	373	357	DBSU	42.21
27342	allXL	AD	372	370	DBSU	24.32
27342	allXL	AD	373	370	DBSU	20.87
27342	allXL	AD	382	373	DBSU	25.66
27343	allXL	AA	320	357	BS2G	24.89
27343	allXL	BB	320	373	BS2G	26.76
27343	allXL	BB	373	382	BS2G	20.47
27343	allXL	AA	370	386	BS2G	27.52
27343	allXL	BB	373	386	BS2G	21.76
27343	allXL	AA	319	357	BS2G	23.79
27343	allXL	AA	367	373	BS2G	12.0
27343	allXL	CC	370	382	BS2G	26.11
27343	allXL	BB	376	382	BS2G	13.31
27343	allXL	BB	357	373	BS2G	23.94
27343	allXL	CC	320	366	BS2G	24.08
27343	allXL	CC	370	376	BS2G	15.01
27343	allXL	AA	320	357	DBSU	24.89
27343	allXL	AA	357	319	DBSU	23.79
27343	allXL	BB	372	319	DBSU	29.12
27343	allXL	BB	370	357	DBSU	30.56
27343	allXL	BB	382	357	DBSU	29.23
27343	allXL	AA	372	370	DBSU	6.28
27343	allXL	AA	381	370	DBSU	24.24
27343	allXL	CC	373	370	DBSU	8.9
27343	allXL	AA	381	372	DBSU	20.81
27343	allXL	BB	372	382	DBSU	23.58
27343	allXL	BB	372	386	DBSU	23.55
27343	allXL	BB	373	386	DBSU	21.76
27343	allXL	DA	381	386	DBSU	57.2
27343	allXL	BD;DB	357	357	DBSU	19.36
27343	allXL	DA	373	319	DBSU	28.46
27343	allXL	BD	372	357	DBSU	43.96
27343	allXL	BD	381	357	DBSU	44.13
27343	allXL	BD	373	357	DBSU	42.62
27343	allXL	DA	372	370	DBSU	46.22
27343	allXL	DA	373	370	DBSU	45.69
27343	allXL	AD	382	373	DBSU	45.33
27344	allXL	AA	320	357	BS2G	21.37
27344	allXL	BB	320	373	BS2G	22.24
27344	allXL	DD	373	382	BS2G	19.82
27344	allXL	AA	370	386	BS2G	29.8
27344	allXL	DD	373	386	BS2G	29.73
27344	allXL	AA	319	357	BS2G	19.12
27344	allXL	AA	367	373	BS2G	12.6
27344	allXL	AA	370	382	BS2G	24.7
27344	allXL	CC	376	382	BS2G	15.09
27344	allXL	DD	357	373	BS2G	31.96
27344	allXL	AA	320	366	BS2G	24.63
27344	allXL	CC	370	376	BS2G	17.08
27344	allXL	AA	320	357	DBSU	21.37
27344	allXL	AA	357	319	DBSU	19.12
27344	allXL	BB	372	319	DBSU	24.03
27344	allXL	BB	370	357	DBSU	28.85
27344	allXL	DD	382	357	DBSU	29.61
27344	allXL	AA	372	370	DBSU	6.27
27344	allXL	DD	381	370	DBSU	24.2
27344	allXL	AA	373	370	DBSU	9.23
27344	allXL	DD	381	372	DBSU	21.1
27344	allXL	CC	372	382	DBSU	21.45
27344	allXL	CD	372	386	DBSU	28.21
27344	allXL	CD	373	386	DBSU	26.78
27344	allXL	BC	381	386	DBSU	42.78
27344	allXL	BD;DB	357	357	DBSU	18.23
27344	allXL	CB	373	319	DBSU	18.96
27344	allXL	CB	372	357	DBSU	20.6
27344	allXL	CB	381	357	DBSU	19.56
27344	allXL	CB	373	357	DBSU	16.8
27344	allXL	CB	372	370	DBSU	15.2
27344	allXL	CB	373	370	DBSU	16.97
27344	allXL	CB	382	373	DBSU	26.12
27345	allXL	AA	320	357	BS2G	25.57
27345	allXL	BB	320	373	BS2G	16.12
27345	allXL	AA	373	382	BS2G	20.24
27345	allXL	AA	370	386	BS2G	25.97
27345	allXL	AA	373	386	BS2G	25.95
27345	allXL	AA	319	357	BS2G	26.92
27345	allXL	AA	367	373	BS2G	12.7
27345	allXL	AA	370	382	BS2G	24.17
27345	allXL	CC	376	382	BS2G	14.97
27345	allXL	DD	357	373	BS2G	27.89
27345	allXL	BB	320	366	BS2G	18.56
27345	allXL	DD	370	376	BS2G	16.75
27345	allXL	AA	320	357	DBSU	25.57
27345	allXL	AA	357	319	DBSU	26.92
27345	allXL	BB	372	319	DBSU	14.56
27345	allXL	DD	370	357	DBSU	26.59
27345	allXL	DD	382	357	DBSU	9.4
27345	allXL	AA	372	370	DBSU	6.47
27345	allXL	DD	381	370	DBSU	23.83
27345	allXL	AA	373	370	DBSU	8.82
27345	allXL	AA	381	372	DBSU	21.86
27345	allXL	AA	372	382	DBSU	20.62
27345	allXL	AA	372	386	DBSU	25.27
27345	allXL	AA	373	386	DBSU	25.95
27345	allXL	BD	381	386	DBSU	64.48
27345	allXL	BD;DB	357	357	DBSU	18.44
27345	allXL	AD	373	319	DBSU	33.06
27345	allXL	CA	372	357	DBSU	42.67
27345	allXL	DB	381	357	DBSU	19.47
27345	allXL	DB	373	357	DBSU	41.42
27345	allXL	DA	372	370	DBSU	48.27
27345	allXL	DA	373	370	DBSU	46.15
27345	allXL	AD	382	373	DBSU	42.98
27346	allXL	CC	320	357	BS2G	24.46
27346	allXL	BB	320	373	BS2G	17.8
27346	allXL	CC	373	382	BS2G	19.56
27346	allXL	CC	370	386	BS2G	24.49
27346	allXL	CC	373	386	BS2G	26.72
27346	allXL	CC	319	357	BS2G	27.02
27346	allXL	BB	367	373	BS2G	14.52
27346	allXL	CC	370	382	BS2G	19.73
27346	allXL	CC	376	382	BS2G	13.93
27346	allXL	BB	357	373	BS2G	11.16
27346	allXL	BB	320	366	BS2G	22.28
27346	allXL	DD	370	376	BS2G	14.19
27346	allXL	CC	320	357	DBSU	24.46
27346	allXL	CC	357	319	DBSU	27.02
27346	allXL	BB	372	319	DBSU	17.36
27346	allXL	BB	370	357	DBSU	20.33
27346	allXL	BB	382	357	DBSU	23.04
27346	allXL	AA	372	370	DBSU	6.11
27346	allXL	DD	381	370	DBSU	17.1
27346	allXL	AA	373	370	DBSU	7.72
27346	allXL	DD	381	372	DBSU	17.83
27346	allXL	CC	372	382	DBSU	19.61
27346	allXL	CC	372	386	DBSU	25.28
27346	allXL	CC	373	386	DBSU	26.72
27346	allXL	DB	381	386	DBSU	53.88
27346	allXL	BD;DB	357	357	DBSU	18.8
27346	allXL	BC	373	319	DBSU	36.79
27346	allXL	BD	372	357	DBSU	30.66
27346	allXL	BD	381	357	DBSU	22.29
27346	allXL	BD	373	357	DBSU	27.4
27346	allXL	AD	372	370	DBSU	46.72
27346	allXL	DA	373	370	DBSU	47.0
27346	allXL	BD	382	373	DBSU	47.36
27347	allXL	AA	320	357	BS2G	16.83
27347	allXL	BB	320	373	BS2G	16.85
27347	allXL	DD	373	382	BS2G	17.15
27347	allXL	CC	370	386	BS2G	24.13
27347	allXL	CC	373	386	BS2G	16.82
27347	allXL	AA	319	357	BS2G	14.05
27347	allXL	AA	367	373	BS2G	10.43
27347	allXL	DD	370	382	BS2G	21.04
27347	allXL	CC	376	382	BS2G	13.48
27347	allXL	BB	357	373	BS2G	18.68
27347	allXL	BB	320	366	BS2G	24.91
27347	allXL	CC	370	376	BS2G	16.77
27347	allXL	AA	320	357	DBSU	16.83
27347	allXL	AA	357	319	DBSU	14.05
27347	allXL	BB	372	319	DBSU	15.67
27347	allXL	AA	370	357	DBSU	23.55
27347	allXL	BB	382	357	DBSU	8.14
27347	allXL	AA	372	370	DBSU	6.6
27347	allXL	DD	381	370	DBSU	21.26
27347	allXL	AA	373	370	DBSU	8.78
27347	allXL	DD	381	372	DBSU	15.02
27347	allXL	DD	372	382	DBSU	15.21
27347	allXL	CC	372	386	DBSU	18.91
27347	allXL	CC	373	386	DBSU	16.82
27347	allXL	BC	381	386	DBSU	41.99
27347	allXL	BD;DB	357	357	DBSU	19.2
27347	allXL	CB	373	319	DBSU	27.23
27347	allXL	AC	372	357	DBSU	17.45
27347	allXL	BD	381	357	DBSU	21.11
27347	allXL	AC	373	357	DBSU	20.82
27347	allXL	CB	372	370	DBSU	15.64
27347	allXL	CB	373	370	DBSU	19.14
27347	allXL	CB	382	373	DBSU	37.15
27348	allXL	CC	320	357	BS2G	26.35
27348	allXL	BB	320	373	BS2G	27.45
27348	allXL	CC	373	382	BS2G	20.84
27348	allXL	DD	370	386	BS2G	25.79
27348	allXL	DD	373	386	BS2G	27.07
27348	allXL	AA	319	357	BS2G	26.8
27348	allXL	AA	367	373	BS2G	13.04
27348	allXL	BB	370	382	BS2G	25.81
27348	allXL	CC	376	382	BS2G	15.34
27348	allXL	BB	357	373	BS2G	33.39
27348	allXL	AA	320	366	BS2G	25.46
27348	allXL	CC	370	376	BS2G	16.42
27348	allXL	CC	320	357	DBSU	26.35
27348	allXL	AA	357	319	DBSU	26.8
27348	allXL	DD	372	319	DBSU	25.14
27348	allXL	DD	370	357	DBSU	27.31
27348	allXL	DD	382	357	DBSU	46.82
27348	allXL	AA	372	370	DBSU	6.33
27348	allXL	BB	381	370	DBSU	24.37
27348	allXL	AA	373	370	DBSU	9.09
27348	allXL	CC	381	372	DBSU	23.68
27348	allXL	CC	372	382	DBSU	24.46
27348	allXL	DD	372	386	DBSU	28.16
27348	allXL	DD	373	386	DBSU	27.07
27348	allXL	DA	381	386	DBSU	34.22
27348	allXL	BD;DB	357	357	DBSU	19.19
27348	allXL	BC	373	319	DBSU	20.24
27348	allXL	BC	372	357	DBSU	32.58
27348	allXL	BC	381	357	DBSU	41.58
27348	allXL	BC	373	357	DBSU	30.76
27348	allXL	BC	372	370	DBSU	21.81
27348	allXL	BC	373	370	DBSU	21.42
27348	allXL	BC	382	373	DBSU	27.53
27349	allXL	BB	320	357	BS2G	24.84
27349	allXL	BB	320	373	BS2G	29.99
27349	allXL	DD	373	382	BS2G	20.68
27349	allXL	CC	370	386	BS2G	33.2
27349	allXL	CC	373	386	BS2G	25.74
27349	allXL	BB	319	357	BS2G	26.9
27349	allXL	AA	367	373	BS2G	14.37
27349	allXL	DD	370	382	BS2G	27.2
27349	allXL	CC	376	382	BS2G	15.1
27349	allXL	BB	357	373	BS2G	20.7
27349	allXL	AA	320	366	BS2G	25.65
27349	allXL	CC	370	376	BS2G	15.6
27349	allXL	BB	320	357	DBSU	24.84
27349	allXL	BB	357	319	DBSU	26.9
27349	allXL	CC	372	319	DBSU	31.97
27349	allXL	BB	370	357	DBSU	23.56
27349	allXL	BB	382	357	DBSU	40.82
27349	allXL	AA	372	370	DBSU	6.18
27349	allXL	DD	381	370	DBSU	25.67
27349	allXL	AA	373	370	DBSU	8.97
27349	allXL	DD	381	372	DBSU	21.44
27349	allXL	DD	372	382	DBSU	22.51
27349	allXL	CC	372	386	DBSU	29.23
27349	allXL	CC	373	386	DBSU	25.74
27349	allXL	DA	381	386	DBSU	84.24
27349	allXL	BD;DB	357	357	DBSU	19.39
27349	allXL	AD	373	319	DBSU	35.24
27349	allXL	BD	372	357	DBSU	25.32
27349	allXL	BD	381	357	DBSU	35.0
27349	allXL	BD	373	357	DBSU	25.82
27349	allXL	BD	372	370	DBSU	46.71
27349	allXL	BD	373	370	DBSU	47.76
27349	allXL	BD	382	373	DBSU	60.55
27350	allXL	AA	320	357	BS2G	22.79
27350	allXL	CC	320	373	BS2G	11.21
27350	allXL	AA	373	382	BS2G	14.4
27350	allXL	AA	370	386	BS2G	16.22
27350	allXL	AA	373	386	BS2G	17.39
27350	allXL	AA	319	357	BS2G	24.52
27350	allXL	AA	367	373	BS2G	10.75
27350	allXL	AA	370	382	BS2G	16.26
27350	allXL	AA	376	382	BS2G	13.5
27350	allXL	AA	357	373	BS2G	27.58
27350	allXL	CC	320	366	BS2G	14.46
27350	allXL	CC	370	376	BS2G	15.83
27350	allXL	AA	320	357	DBSU	22.79
27350	allXL	AA	357	319	DBSU	24.52
27350	allXL	CC	372	319	DBSU	9.54
27350	allXL	DD	370	357	DBSU	27.31
27350	allXL	DD	382	357	DBSU	24.15
27350	allXL	CC	372	370	DBSU	6.6
27350	allXL	DD	381	370	DBSU	18.21
27350	allXL	AA	373	370	DBSU	8.91
27350	allXL	BB	381	372	DBSU	17.94
27350	allXL	AA	372	382	DBSU	17.12
27350	allXL	AA	372	386	DBSU	18.86
27350	allXL	AA	373	386	DBSU	17.39
27350	allXL	AD	381	386	DBSU	64.49
27350	allXL	BD;DB	357	357	DBSU	19.35
27350	allXL	DA	373	319	DBSU	39.29
27350	allXL	BC	372	357	DBSU	40.32
27350	allXL	DB	381	357	DBSU	46.11
27350	allXL	BC	373	357	DBSU	41.23
27350	allXL	CB	372	370	DBSU	32.31
27350	allXL	CB	373	370	DBSU	36.08
27350	allXL	AD	382	373	DBSU	58.35
27351	allXL	CC	320	357	BS2G	24.08
27351	allXL	BB	320	373	BS2G	17.51
27351	allXL	BB	373	382	BS2G	19.55
27351	allXL	AA	370	386	BS2G	24.86
27351	allXL	AA	373	386	BS2G	18.99
27351	allXL	AA	319	357	BS2G	24.52
27351	allXL	DD	367	373	BS2G	13.44
27351	allXL	CC	370	382	BS2G	20.28
27351	allXL	BB	376	382	BS2G	13.41
27351	allXL	BB;CC	357	373	BS2G	28.38
27351	allXL	BB	320	366	BS2G	24.3
27351	allXL	CC	370	376	BS2G	15.84
27351	allXL	CC	320	357	DBSU	24.08
27351	allXL	AA	357	319	DBSU	24.52
27351	allXL	BB	372	319	DBSU	18.94
27351	allXL	BB	370	357	DBSU	23.23
27351	allXL	BB	382	357	DBSU	29.3
27351	allXL	AA	372	370	DBSU	6.25
27351	allXL	CC	381	370	DBSU	19.67
27351	allXL	AA	373	370	DBSU	8.87
27351	allXL	DD	381	372	DBSU	17.59
27351	allXL	DD	372	382	DBSU	19.02
27351	allXL	AA	372	386	DBSU	20.46
27351	allXL	AA	373	386	DBSU	18.99
27351	allXL	DA	381	386	DBSU	51.03
27351	allXL	BD;DB	357	357	DBSU	19.84
27351	allXL	AD	373	319	DBSU	26.17
27351	allXL	CA	372	357	DBSU	39.58
27351	allXL	CA	381	357	DBSU	30.62
27351	allXL	CA	373	357	DBSU	36.52
27351	allXL	DA	372	370	DBSU	37.93
27351	allXL	DA	373	370	DBSU	34.15
27351	allXL	DA	382	373	DBSU	43.42
27352	allXL	AA	320	357	BS2G	23.84
27352	allXL	BB	320	373	BS2G	15.38
27352	allXL	DD	373	382	BS2G	17.83
27352	allXL	DD	370	386	BS2G	14.63
27352	allXL	DD	373	386	BS2G	15.85
27352	allXL	AA	319	357	BS2G	24.44
27352	allXL	BB	367	373	BS2G	14.69
27352	allXL	CC	370	382	BS2G	17.37
27352	allXL	BB	376	382	BS2G	13.8
27352	allXL	BB	357	373	BS2G	29.47
27352	allXL	BB	320	366	BS2G	27.57
27352	allXL	CC	370	376	BS2G	12.45
27352	allXL	AA	320	357	DBSU	23.84
27352	allXL	AA	357	319	DBSU	24.44
27352	allXL	BB	372	319	DBSU	20.6
27352	allXL	DD	370	357	DBSU	26.59
27352	allXL	BB	382	357	DBSU	34.66
27352	allXL	AA	372	370	DBSU	6.21
27352	allXL	CC	381	370	DBSU	17.86
27352	allXL	AA	373	370	DBSU	9.4
27352	allXL	DD	381	372	DBSU	19.59
27352	allXL	DD	372	382	DBSU	19.38
27352	allXL	DD	372	386	DBSU	15.03
27352	allXL	DD	373	386	DBSU	15.85
27352	allXL	CB	381	386	DBSU	28.15
27352	allXL	BD;DB	357	357	DBSU	18.01
27352	allXL	DA	373	319	DBSU	12.85
27352	allXL	DA	372	357	DBSU	30.58
27352	allXL	DA	381	357	DBSU	43.46
27352	allXL	DA	373	357	DBSU	31.14
27352	allXL	CB	372	370	DBSU	15.0
27352	allXL	CB	373	370	DBSU	11.42
27352	allXL	BC	382	373	DBSU	25.23
27353	allXL	CC	320	357	BS2G	26.07
27353	allXL	BB	320	373	BS2G	11.43
27353	allXL	AA	373	382	BS2G	17.51
27353	allXL	CC	370	386	BS2G	20.45
27353	allXL	BB	373	386	BS2G	23.47
27353	allXL	AA	319	357	BS2G	26.9
27353	allXL	AA	367	373	BS2G	12.91
27353	allXL	CC	370	382	BS2G	15.12
27353	allXL	BB	376	382	BS2G	13.53
27353	allXL	BB	357	373	BS2G	24.2
27353	allXL	BB	320	366	BS2G	26.29
27353	allXL	CC	370	376	BS2G	11.8
27353	allXL	CC	320	357	DBSU	26.07
27353	allXL	AA	357	319	DBSU	26.9
27353	allXL	BB	372	319	DBSU	17.04
27353	allXL	BB	370	357	DBSU	27.16
27353	allXL	BB	382	357	DBSU	19.43
27353	allXL	AA	372	370	DBSU	6.16
27353	allXL	CC	381	370	DBSU	17.36
27353	allXL	AA	373	370	DBSU	9.08
27353	allXL	CC	381	372	DBSU	21.41
27353	allXL	CC	372	382	DBSU	20.02
27353	allXL	BB	372	386	DBSU	25.49
27353	allXL	BB	373	386	DBSU	23.47
27353	allXL	BC	381	386	DBSU	42.56
27353	allXL	BD;DB	357	357	DBSU	19.4
27353	allXL	CB	373	319	DBSU	36.93
27353	allXL	CB	372	357	DBSU	38.39
27353	allXL	BD	381	357	DBSU	38.21
27353	allXL	CB	373	357	DBSU	41.52
27353	allXL	CB	372	370	DBSU	16.05
27353	allXL	CB	373	370	DBSU	19.76
27353	allXL	CB	382	373	DBSU	30.29
27354	allXL	BB	320	357	BS2G	25.93
27354	allXL	DD	320	373	BS2G	18.6
27354	allXL	CC	373	382	BS2G	16.14
27354	allXL	BB	370	386	BS2G	21.97
27354	allXL	CC	373	386	BS2G	20.13
27354	allXL	CC	319	357	BS2G	26.26
27354	allXL	AA	367	373	BS2G	11.98
27354	allXL	BB	370	382	BS2G	22.72
27354	allXL	CC	376	382	BS2G	13.69
27354	allXL	DD	357	373	BS2G	29.41
27354	allXL	DD	320	366	BS2G	27.0
27354	allXL	BB	370	376	BS2G	16.4
27354	allXL	BB	320	357	DBSU	25.93
27354	allXL	CC	357	319	DBSU	26.26
27354	allXL	DD	372	319	DBSU	20.08
27354	allXL	DD	370	357	DBSU	26.84
27354	allXL	BB	382	357	DBSU	33.59
27354	allXL	AA	372	370	DBSU	6.25
27354	allXL	BB	381	370	DBSU	19.27
27354	allXL	AA	373	370	DBSU	9.03
27354	allXL	DD	381	372	DBSU	18.4
27354	allXL	AA	372	382	DBSU	19.11
27354	allXL	CC	372	386	DBSU	21.7
27354	allXL	CC	373	386	DBSU	20.13
27354	allXL	AD	381	386	DBSU	59.37
27354	allXL	BD;DB	357	357	DBSU	18.78
27354	allXL	DA	373	319	DBSU	35.13
27354	allXL	AC	372	357	DBSU	47.36
27354	allXL	BD	381	357	DBSU	43.99
27354	allXL	AC	373	357	DBSU	45.54
27354	allXL	CB	372	370	DBSU	55.88
27354	allXL	AD	373	370	DBSU	55.83
27354	allXL	DA	382	373	DBSU	50.74
27355	allXL	CC	320	357	BS2G	25.37
27355	allXL	DD	320	373	BS2G	22.65
27355	allXL	DD	373	382	BS2G	17.0
27355	allXL	DD	370	386	BS2G	23.26
27355	allXL	DD	373	386	BS2G	19.07
27355	allXL	CC	319	357	BS2G	28.18
27355	allXL	AA	367	373	BS2G	11.81
27355	allXL	DD	370	382	BS2G	21.26
27355	allXL	DD	376	382	BS2G	14.21
27355	allXL	AA	357	373	BS2G	29.02
27355	allXL	CC	320	366	BS2G	16.65
27355	allXL	CC	370	376	BS2G	15.7
27355	allXL	CC	320	357	DBSU	25.37
27355	allXL	CC	357	319	DBSU	28.18
27355	allXL	DD	372	319	DBSU	21.33
27355	allXL	DD	370	357	DBSU	25.22
27355	allXL	AA	382	357	DBSU	28.41
27355	allXL	AA	372	370	DBSU	6.47
27355	allXL	DD	381	370	DBSU	22.73
27355	allXL	AA	373	370	DBSU	9.11
27355	allXL	DD	381	372	DBSU	20.67
27355	allXL	DD	372	382	DBSU	18.91
27355	allXL	DD	372	386	DBSU	19.53
27355	allXL	DD	373	386	DBSU	19.07
27355	allXL	AD	381	386	DBSU	61.52
27355	allXL	BD;DB	357	357	DBSU	18.8
27355	allXL	CB	373	319	DBSU	13.64
27355	allXL	CB	372	357	DBSU	32.91
27355	allXL	AC	381	357	DBSU	33.0
27355	allXL	CB	373	357	DBSU	33.28
27355	allXL	CB	372	370	DBSU	22.18
27355	allXL	CB	373	370	DBSU	23.41
27355	allXL	BC	382	373	DBSU	44.74
27356	allXL	AA	320	357	BS2G	22.88
27356	allXL	DD	320	373	BS2G	18.19
27356	allXL	AA	373	382	BS2G	18.38
27356	allXL	AA	370	386	BS2G	22.86
27356	allXL	CC	373	386	BS2G	25.99
27356	allXL	AA	319	357	BS2G	22.31
27356	allXL	AA	367	373	BS2G	12.71
27356	allXL	AA	370	382	BS2G	19.33
27356	allXL	CC	376	382	BS2G	13.04
27356	allXL	BB	357	373	BS2G	15.89
27356	allXL	DD	320	366	BS2G	22.8
27356	allXL	CC	370	376	BS2G	14.97
27356	allXL	AA	320	357	DBSU	22.88
27356	allXL	AA	357	319	DBSU	22.31
27356	allXL	DD	372	319	DBSU	17.83
27356	allXL	DD	370	357	DBSU	24.06
27356	allXL	BB	382	357	DBSU	19.46
27356	allXL	AA	372	370	DBSU	6.3
27356	allXL	AA	381	370	DBSU	21.38
27356	allXL	AA	373	370	DBSU	9.19
27356	allXL	AA	381	372	DBSU	18.95
27356	allXL	AA	372	382	DBSU	17.95
27356	allXL	AA	372	386	DBSU	24.24
27356	allXL	CC	373	386	DBSU	25.99
27356	allXL	AD	381	386	DBSU	28.87
27356	allXL	BD;DB	357	357	DBSU	20.8
27356	allXL	AD	373	319	DBSU	42.7
27356	allXL	BD	372	357	DBSU	36.39
27356	allXL	BD	381	357	DBSU	23.48
27356	allXL	BD	373	357	DBSU	33.46
27356	allXL	DA	372	370	DBSU	47.65
27356	allXL	DA	373	370	DBSU	48.13
27356	allXL	DA	382	373	DBSU	44.19
27357	allXL	CC	320	357	BS2G	25.23
27357	allXL	AA	320	373	BS2G	26.0
27357	allXL	AA	373	382	BS2G	14.45
27357	allXL	AA	370	386	BS2G	15.98
27357	allXL	AA	373	386	BS2G	16.09
27357	allXL	AA	319	357	BS2G	25.66
27357	allXL	DD	367	373	BS2G	14.32
27357	allXL	AA	370	382	BS2G	19.6
27357	allXL	AA	376	382	BS2G	13.64
27357	allXL	BB	357	373	BS2G	24.13
27357	allXL	AA	320	366	BS2G	19.08
27357	allXL	CC	370	376	BS2G	16.45
27357	allXL	CC	320	357	DBSU	25.23
27357	allXL	AA	357	319	DBSU	25.66
27357	allXL	AA	372	319	DBSU	24.85
27357	allXL	BB	370	357	DBSU	24.16
27357	allXL	BB	382	357	DBSU	36.94
27357	allXL	AA	372	370	DBSU	5.97
27357	allXL	AA	381	370	DBSU	20.91
27357	allXL	DD	373	370	DBSU	8.81
27357	allXL	AA	381	372	DBSU	18.19
27357	allXL	AA	372	382	DBSU	17.16
27357	allXL	AA	372	386	DBSU	16.93
27357	allXL	AA	373	386	DBSU	16.09
27357	allXL	DB	381	386	DBSU	63.58
27357	allXL	AC;CA	357	357	DBSU	20.02
27357	allXL	AD	373	319	DBSU	34.08
27357	allXL	BD	372	357	DBSU	34.74
27357	allXL	BD	381	357	DBSU	43.4
27357	allXL	BD	373	357	DBSU	35.4
27357	allXL	BD	372	370	DBSU	49.17
27357	allXL	BD	373	370	DBSU	47.7
27357	allXL	BD	382	373	DBSU	47.74
27358	allXL	CC	320	357	BS2G	22.63
27358	allXL	BB	320	373	BS2G	28.52
27358	allXL	BB	373	382	BS2G	17.28
27358	allXL	CC	370	386	BS2G	15.09
27358	allXL	DD	373	386	BS2G	21.26
27358	allXL	CC	319	357	BS2G	23.35
27358	allXL	AA	367	373	BS2G	12.98
27358	allXL	CC	370	382	BS2G	15.25
27358	allXL	CC	376	382	BS2G	13.51
27358	allXL	CC	357	373	BS2G	24.51
27358	allXL	BB	320	366	BS2G	20.14
27358	allXL	CC	370	376	BS2G	12.41
27358	allXL	CC	320	357	DBSU	22.63
27358	allXL	CC	357	319	DBSU	23.35
27358	allXL	BB	372	319	DBSU	24.27
27358	allXL	CC	370	357	DBSU	20.21
27358	allXL	CC	382	357	DBSU	29.6
27358	allXL	AA	372	370	DBSU	6.21
27358	allXL	BB	381	370	DBSU	17.13
27358	allXL	CC	373	370	DBSU	9.21
27358	allXL	DD	381	372	DBSU	14.91
27358	allXL	DD	372	382	DBSU	15.28
27358	allXL	DD	372	386	DBSU	18.34
27358	allXL	DD	373	386	DBSU	21.26
27358	allXL	AC	381	386	DBSU	52.08
27358	allXL	BD;DB	357	357	DBSU	20.29
27358	allXL	CA	373	319	DBSU	20.59
27358	allXL	CA	372	357	DBSU	4.9
27358	allXL	CA	381	357	DBSU	25.39
27358	allXL	CA	373	357	DBSU	6.37
27358	allXL	CA	372	370	DBSU	38.1
27358	allXL	CA	373	370	DBSU	38.64
27358	allXL	AC	382	373	DBSU	42.26
27359	allXL	AA	320	357	BS2G	24.62
27359	allXL	CC	320	373	BS2G	15.91
27359	allXL	BB	373	382	BS2G	17.71
27359	allXL	DD	370	386	BS2G	23.41
27359	allXL	DD	373	386	BS2G	25.61
27359	allXL	AA	319	357	BS2G	27.49
27359	allXL	AA	367	373	BS2G	9.18
27359	allXL	CC	370	382	BS2G	19.47
27359	allXL	BB	376	382	BS2G	13.24
27359	allXL	DD	357	373	BS2G	18.16
27359	allXL	CC	320	366	BS2G	23.04
27359	allXL	CC	370	376	BS2G	12.57
27359	allXL	AA	320	357	DBSU	24.62
27359	allXL	AA	357	319	DBSU	27.49
27359	allXL	CC	372	319	DBSU	12.51
27359	allXL	DD	370	357	DBSU	21.35
27359	allXL	AA	382	357	DBSU	24.61
27359	allXL	AA	372	370	DBSU	6.71
27359	allXL	CC	381	370	DBSU	15.67
27359	allXL	AA	373	370	DBSU	8.96
27359	allXL	CC	381	372	DBSU	19.54
27359	allXL	BB	372	382	DBSU	20.13
27359	allXL	DD	372	386	DBSU	26.98
27359	allXL	DD	373	386	DBSU	25.61
27359	allXL	CB	381	386	DBSU	52.91
27359	allXL	BD;DB	357	357	DBSU	19.6
27359	allXL	BC	373	319	DBSU	24.88
27359	allXL	DB	372	357	DBSU	27.57
27359	allXL	AC	381	357	DBSU	26.13
27359	allXL	DB	373	357	DBSU	30.52
27359	allXL	CB	372	370	DBSU	22.55
27359	allXL	BC	373	370	DBSU	24.08
27359	allXL	BC	382	373	DBSU	31.18
27360	allXL	CC	320	357	BS2G	25.59
27360	allXL	CC	320	373	BS2G	12.9
27360	allXL	AA	373	382	BS2G	19.21
27360	allXL	CC	370	386	BS2G	26.64
27360	allXL	CC	373	386	BS2G	25.3
27360	allXL	AA	319	357	BS2G	28.19
27360	allXL	AA	367	373	BS2G	14.43
27360	allXL	BB	370	382	BS2G	24.2
27360	allXL	BB	376	382	BS2G	14.34
27360	allXL	BB	357	373	BS2G	13.55
27360	allXL	BB	320	366	BS2G	14.6
27360	allXL	CC	370	376	BS2G	16.87
27360	allXL	CC	320	357	DBSU	25.59
27360	allXL	AA	357	319	DBSU	28.19
27360	allXL	CC	372	319	DBSU	13.49
27360	allXL	BB	370	357	DBSU	19.57
27360	allXL	BB	382	357	DBSU	28.42
27360	allXL	AA	372	370	DBSU	6.1
27360	allXL	BB	381	370	DBSU	22.27
27360	allXL	DD	373	370	DBSU	9.2
27360	allXL	DD	381	372	DBSU	18.55
27360	allXL	DD	372	382	DBSU	19.65
27360	allXL	CC	372	386	DBSU	24.53
27360	allXL	CC	373	386	DBSU	25.3
27360	allXL	DB	381	386	DBSU	50.74
27360	allXL	BD;DB	357	357	DBSU	18.37
27360	allXL	AD	373	319	DBSU	35.76
27360	allXL	BD	372	357	DBSU	29.43
27360	allXL	BD	381	357	DBSU	30.83
27360	allXL	BD	373	357	DBSU	26.77
27360	allXL	BD	372	370	DBSU	48.35
27360	allXL	BD	373	370	DBSU	44.92
27360	allXL	BD	382	373	DBSU	41.51
27361	allXL	AA	320	357	BS2G	27.15
27361	allXL	AA	320	373	BS2G	31.03
27361	allXL	BB	373	382	BS2G	19.62
27361	allXL	DD	370	386	BS2G	28.01
27361	allXL	DD	373	386	BS2G	28.35
27361	allXL	AA	319	357	BS2G	26.01
27361	allXL	AA	367	373	BS2G	12.63
27361	allXL	DD	370	382	BS2G	24.78
27361	allXL	BB	376	382	BS2G	13.99
27361	allXL	BB	357	373	BS2G	28.2
27361	allXL	AA	320	366	BS2G	19.42
27361	allXL	CC	370	376	BS2G	17.08
27361	allXL	AA	320	357	DBSU	27.15
27361	allXL	AA	357	319	DBSU	26.01
27361	allXL	AA	372	319	DBSU	28.11
27361	allXL	BB	370	357	DBSU	24.59
27361	allXL	DD	382	357	DBSU	42.83
27361	allXL	AA	372	370	DBSU	6.4
27361	allXL	DD	381	370	DBSU	23.24
27361	allXL	AA	373	370	DBSU	8.99
27361	allXL	BB	381	372	DBSU	21.79
27361	allXL	BB	372	382	DBSU	22.22
27361	allXL	DD	372	386	DBSU	30.48
27361	allXL	DD	373	386	DBSU	28.35
27361	allXL	BD	381	386	DBSU	64.34
27361	allXL	BD;DB	357	357	DBSU	18.71
27361	allXL	AD	373	319	DBSU	24.56
27361	allXL	BD	372	357	DBSU	42.73
27361	allXL	DB	381	357	DBSU	57.22
27361	allXL	BD	373	357	DBSU	43.65
27361	allXL	AD	372	370	DBSU	44.76
27361	allXL	AD	373	370	DBSU	45.53
27361	allXL	AD	382	373	DBSU	54.07
27362	allXL	AA	320	357	BS2G	22.29
27362	allXL	DD	320	373	BS2G	17.52
27362	allXL	AA	373	382	BS2G	16.31
27362	allXL	AA	370	386	BS2G	22.01
27362	allXL	AA	373	386	BS2G	21.48
27362	allXL	AA	319	357	BS2G	21.99
27362	allXL	AA	367	373	BS2G	12.87
27362	allXL	AA	370	382	BS2G	21.75
27362	allXL	AA	376	382	BS2G	13.73
27362	allXL	BB	357	373	BS2G	22.99
27362	allXL	BB	320	366	BS2G	13.79
27362	allXL	CC	370	376	BS2G	17.08
27362	allXL	AA	320	357	DBSU	22.29
27362	allXL	AA	357	319	DBSU	21.99
27362	allXL	DD	372	319	DBSU	15.66
27362	allXL	BB	370	357	DBSU	26.39
27362	allXL	BB	382	357	DBSU	29.97
27362	allXL	AA	372	370	DBSU	6.31
27362	allXL	AA	381	370	DBSU	24.77
27362	allXL	AA	373	370	DBSU	9.14
27362	allXL	AA	381	372	DBSU	19.18
27362	allXL	AA	372	382	DBSU	16.55
27362	allXL	AA	372	386	DBSU	19.57
27362	allXL	AA	373	386	DBSU	21.48
27362	allXL	DA	381	386	DBSU	69.96
27362	allXL	BD;DB	357	357	DBSU	18.95
27362	allXL	AD	373	319	DBSU	35.97
27362	allXL	BD	372	357	DBSU	34.79
27362	allXL	AC	381	357	DBSU	35.32
27362	allXL	AC	373	357	DBSU	32.71
27362	allXL	DA	372	370	DBSU	47.43
27362	allXL	DA	373	370	DBSU	47.87
27362	allXL	AD	382	373	DBSU	60.08
27363	allXL	BB	320	357	BS2G	26.96
27363	allXL	CC	320	373	BS2G	16.67
27363	allXL	DD	373	382	BS2G	16.09
27363	allXL	DD	370	386	BS2G	22.27
27363	allXL	DD	373	386	BS2G	17.82
27363	allXL	AA	319	357	BS2G	28.16
27363	allXL	AA	367	373	BS2G	13.15
27363	allXL	BB	370	382	BS2G	19.52
27363	allXL	AA	376	382	BS2G	13.71
27363	allXL	DD	357	373	BS2G	24.23
27363	allXL	BB	320	366	BS2G	21.01
27363	allXL	DD	370	376	BS2G	15.06
27363	allXL	BB	320	357	DBSU	26.96
27363	allXL	AA	357	319	DBSU	28.16
27363	allXL	CC	372	319	DBSU	17.39
27363	allXL	DD	370	357	DBSU	25.47
27363	allXL	CC	382	357	DBSU	26.95
27363	allXL	AA	372	370	DBSU	6.21
27363	allXL	BB	381	370	DBSU	20.82
27363	allXL	AA	373	370	DBSU	9.13
27363	allXL	DD	381	372	DBSU	17.66
27363	allXL	DD	372	382	DBSU	16.75
27363	allXL	DD	372	386	DBSU	16.78
27363	allXL	DD	373	386	DBSU	17.82
27363	allXL	AC	381	386	DBSU	54.99
27363	allXL	BD;DB	357	357	DBSU	18.83
27363	allXL	BC	373	319	DBSU	21.09
27363	allXL	BC	372	357	DBSU	34.17
27363	allXL	CA	381	357	DBSU	45.96
27363	allXL	BC	373	357	DBSU	37.81
27363	allXL	BC	372	370	DBSU	16.27
27363	allXL	BC	373	370	DBSU	17.12
27363	allXL	BC	382	373	DBSU	32.3
27364	allXL	AA	320	357	BS2G	24.51
27364	allXL	AA	320	373	BS2G	24.36
27364	allXL	AA	373	382	BS2G	18.29
27364	allXL	DD	370	386	BS2G	16.29
27364	allXL	DD	373	386	BS2G	22.3
27364	allXL	AA	319	357	BS2G	25.76
27364	allXL	AA	367	373	BS2G	11.95
27364	allXL	DD	370	382	BS2G	18.07
27364	allXL	CC	376	382	BS2G	13.81
27364	allXL	DD	357	373	BS2G	28.86
27364	allXL	AA	320	366	BS2G	18.33
27364	allXL	CC	370	376	BS2G	16.95
27364	allXL	AA	320	357	DBSU	24.51
27364	allXL	AA	357	319	DBSU	25.76
27364	allXL	DD	372	319	DBSU	19.44
27364	allXL	DD	370	357	DBSU	27.52
27364	allXL	AA	382	357	DBSU	20.92
27364	allXL	AA	372	370	DBSU	6.37
27364	allXL	DD	381	370	DBSU	17.37
27364	allXL	AA	373	370	DBSU	9.15
27364	allXL	DD	381	372	DBSU	17.55
27364	allXL	DD	372	382	DBSU	19.19
27364	allXL	DD	372	386	DBSU	21.29
27364	allXL	DD	373	386	DBSU	22.3
27364	allXL	CB	381	386	DBSU	51.0
27364	allXL	BD;DB	357	357	DBSU	17.56
27364	allXL	AD	373	319	DBSU	14.77
27364	allXL	CB	372	357	DBSU	38.29
27364	allXL	AC	381	357	DBSU	33.5
27364	allXL	CB	373	357	DBSU	36.25
27364	allXL	DA	372	370	DBSU	24.44
27364	allXL	DA	373	370	DBSU	24.44
27364	allXL	CB	382	373	DBSU	33.37
27365	allXL	CC	320	357	BS2G	25.63
27365	allXL	BB	320	373	BS2G	15.93
27365	allXL	DD	373	382	BS2G	15.22
27365	allXL	CC	370	386	BS2G	23.31
27365	allXL	DD	373	386	BS2G	23.95
27365	allXL	CC	319	357	BS2G	24.86
27365	allXL	AA	367	373	BS2G	12.04
27365	allXL	CC	370	382	BS2G	17.63
27365	allXL	CC	376	382	BS2G	13.82
27365	allXL	BB	357	373	BS2G	25.05
27365	allXL	DD	320	366	BS2G	25.03
27365	allXL	CC	370	376	BS2G	13.7
27365	allXL	CC	320	357	DBSU	25.63
27365	allXL	CC	357	319	DBSU	24.86
27365	allXL	BB	372	319	DBSU	18.82
27365	allXL	BB	370	357	DBSU	30.71
27365	allXL	AA	382	357	DBSU	33.61
27365	allXL	AA	372	370	DBSU	6.36
27365	allXL	CC	381	370	DBSU	19.59
27365	allXL	AA	373	370	DBSU	9.01
27365	allXL	DD	381	372	DBSU	16.92
27365	allXL	DD	372	382	DBSU	17.12
27365	allXL	DD	372	386	DBSU	24.69
27365	allXL	DD	373	386	DBSU	23.95
27365	allXL	CB	381	386	DBSU	15.68
27365	allXL	BD;DB	357	357	DBSU	18.99
27365	allXL	DA	373	319	DBSU	39.65
27365	allXL	BD	372	357	DBSU	43.67
27365	allXL	BC	381	357	DBSU	35.31
27365	allXL	AC	373	357	DBSU	42.88
27365	allXL	DA	372	370	DBSU	48.9
27365	allXL	DA	373	370	DBSU	46.23
27365	allXL	BC	382	373	DBSU	29.39
27366	allXL	AA	320	357	BS2G	25.53
27366	allXL	BB	320	373	BS2G	23.56
27366	allXL	CC	373	382	BS2G	18.64
27366	allXL	DD	370	386	BS2G	20.25
27366	allXL	DD	373	386	BS2G	25.96
27366	allXL	AA	319	357	BS2G	27.2
27366	allXL	AA	367	373	BS2G	12.21
27366	allXL	DD	370	382	BS2G	19.97
27366	allXL	AA	376	382	BS2G	14.38
27366	allXL	BB	357	373	BS2G	21.18
27366	allXL	CC	320	366	BS2G	18.21
27366	allXL	DD	370	376	BS2G	17.46
27366	allXL	AA	320	357	DBSU	25.53
27366	allXL	AA	357	319	DBSU	27.2
27366	allXL	DD	372	319	DBSU	23.39
27366	allXL	BB	370	357	DBSU	26.33
27366	allXL	BB	382	357	DBSU	12.81
27366	allXL	AA	372	370	DBSU	6.7
27366	allXL	DD	381	370	DBSU	19.47
27366	allXL	AA	373	370	DBSU	9.35
27366	allXL	CC	381	372	DBSU	16.95
27366	allXL	CC	372	382	DBSU	20.15
27366	allXL	DD	372	386	DBSU	25.9
27366	allXL	DD	373	386	DBSU	25.96
27366	allXL	BD	381	386	DBSU	45.46
27366	allXL	BD;DB	357	357	DBSU	18.76
27366	allXL	AD	373	319	DBSU	25.07
27366	allXL	AC	372	357	DBSU	40.54
27366	allXL	BD	381	357	DBSU	25.56
27366	allXL	AC	373	357	DBSU	38.87
27366	allXL	CB	372	370	DBSU	36.0
27366	allXL	CB	373	370	DBSU	34.01
27366	allXL	DA	382	373	DBSU	48.39
27367	allXL	AA	320	357	BS2G	25.84
27367	allXL	DD	320	373	BS2G	17.47
27367	allXL	DD	373	382	BS2G	15.57
27367	allXL	DD	370	386	BS2G	17.87
27367	allXL	DD	373	386	BS2G	25.92
27367	allXL	AA	319	357	BS2G	24.37
27367	allXL	BB	367	373	BS2G	12.57
27367	allXL	DD	370	382	BS2G	9.74
27367	allXL	BB	376	382	BS2G	12.77
27367	allXL	BB	357	373	BS2G	24.9
27367	allXL	CC	320	366	BS2G	25.6
27367	allXL	DD	370	376	BS2G	15.45
27367	allXL	AA	320	357	DBSU	25.84
27367	allXL	AA	357	319	DBSU	24.37
27367	allXL	DD	372	319	DBSU	17.39
27367	allXL	CC	370	357	DBSU	22.22
27367	allXL	DD	382	357	DBSU	28.01
27367	allXL	AA	372	370	DBSU	6.22
27367	allXL	DD	381	370	DBSU	10.01
27367	allXL	AA	373	370	DBSU	9.09
27367	allXL	DD	381	372	DBSU	12.94
27367	allXL	DD	372	382	DBSU	14.05
27367	allXL	DD	372	386	DBSU	23.78
27367	allXL	DD	373	386	DBSU	25.92
27367	allXL	DA	381	386	DBSU	25.36
27367	allXL	AC;CA	357	357	DBSU	19.55
27367	allXL	AD	373	319	DBSU	40.49
27367	allXL	CA	372	357	DBSU	39.1
27367	allXL	DA	381	357	DBSU	34.47
27367	allXL	CA	373	357	DBSU	37.76
27367	allXL	AD	372	370	DBSU	50.79
27367	allXL	AD	373	370	DBSU	48.43
27367	allXL	AD	382	373	DBSU	38.37
27368	allXL	CC	320	357	BS2G	22.97
27368	allXL	DD	320	373	BS2G	22.64
27368	allXL	AA	373	382	BS2G	19.52
27368	allXL	AA	370	386	BS2G	27.13
27368	allXL	AA	373	386	BS2G	22.12
27368	allXL	CC	319	357	BS2G	22.28
27368	allXL	AA	367	373	BS2G	13.21
27368	allXL	BB	370	382	BS2G	21.23
27368	allXL	BB	376	382	BS2G	14.24
27368	allXL	BB	357	373	BS2G	35.35
27368	allXL	DD	320	366	BS2G	22.01
27368	allXL	BB	370	376	BS2G	16.57
27368	allXL	CC	320	357	DBSU	22.97
27368	allXL	CC	357	319	DBSU	22.28
27368	allXL	DD	372	319	DBSU	20.31
27368	allXL	DD	370	357	DBSU	29.98
27368	allXL	BB	382	357	DBSU	16.75
27368	allXL	AA	372	370	DBSU	6.33
27368	allXL	DD	381	370	DBSU	23.25
27368	allXL	AA	373	370	DBSU	9.37
27368	allXL	DD	381	372	DBSU	20.78
27368	allXL	BB	372	382	DBSU	21.43
27368	allXL	AA	372	386	DBSU	24.7
27368	allXL	AA	373	386	DBSU	22.12
27368	allXL	BC	381	386	DBSU	41.54
27368	allXL	BD;DB	357	357	DBSU	18.18
27368	allXL	CB	373	319	DBSU	28.32
27368	allXL	DA	372	357	DBSU	42.78
27368	allXL	BD	381	357	DBSU	35.71
27368	allXL	DA	373	357	DBSU	46.42
27368	allXL	DA	372	370	DBSU	17.53
27368	allXL	DA	373	370	DBSU	18.9
27368	allXL	DA	382	373	DBSU	32.9
27369	allXL	AA	320	357	BS2G	26.18
27369	allXL	BB	320	373	BS2G	28.09
27369	allXL	DD	373	382	BS2G	17.35
27369	allXL	DD	370	386	BS2G	24.37
27369	allXL	DD	373	386	BS2G	25.65
27369	allXL	AA	319	357	BS2G	25.68
27369	allXL	BB	367	373	BS2G	11.12
27369	allXL	DD	370	382	BS2G	18.66
27369	allXL	CC	376	382	BS2G	13.82
27369	allXL	DD	357	373	BS2G	25.76
27369	allXL	AA	320	366	BS2G	18.83
27369	allXL	CC	370	376	BS2G	14.18
27369	allXL	AA	320	357	DBSU	26.18
27369	allXL	AA	357	319	DBSU	25.68
27369	allXL	BB	372	319	DBSU	25.52
27369	allXL	DD	370	357	DBSU	26.56
27369	allXL	BB	382	357	DBSU	26.91
27369	allXL	AA	372	370	DBSU	6.14
27369	allXL	DD	381	370	DBSU	19.48
27369	allXL	CC	373	370	DBSU	9.04
27369	allXL	DD	381	372	DBSU	17.01
27369	allXL	DD	372	382	DBSU	16.63
27369	allXL	DD	372	386	DBSU	23.48
27369	allXL	DD	373	386	DBSU	25.65
27369	allXL	BC	381	386	DBSU	47.61
27369	allXL	BD;DB	357	357	DBSU	18.36
27369	allXL	CB	373	319	DBSU	22.37
27369	allXL	DB	372	357	DBSU	37.78
27369	allXL	BD	381	357	DBSU	42.72
27369	allXL	DB	373	357	DBSU	35.11
27369	allXL	CB	372	370	DBSU	13.29
27369	allXL	CB	373	370	DBSU	13.43
27369	allXL	CB	382	373	DBSU	33.92
27370	allXL	CC	320	357	BS2G	26.92
27370	allXL	BB	320	373	BS2G	30.96
27370	allXL	BB	373	382	BS2G	16.96
27370	allXL	BB	370	386	BS2G	19.24
27370	allXL	CC	373	386	BS2G	19.92
27370	allXL	AA	319	357	BS2G	29.29
27370	allXL	AA	367	373	BS2G	13.62
27370	allXL	BB	370	382	BS2G	18.57
27370	allXL	CC	376	382	BS2G	13.34
27370	allXL	BB	357	373	BS2G	35.35
27370	allXL	CC	320	366	BS2G	25.0
27370	allXL	CC	370	376	BS2G	17.63
27370	allXL	CC	320	357	DBSU	26.92
27370	allXL	AA	357	319	DBSU	29.29
27370	allXL	BB	372	319	DBSU	32.37
27370	allXL	DD	370	357	DBSU	30.46
27370	allXL	DD	382	357	DBSU	44.13
27370	allXL	AA	372	370	DBSU	6.02
27370	allXL	BB	381	370	DBSU	18.64
27370	allXL	AA	373	370	DBSU	9.09
27370	allXL	BB	381	372	DBSU	18.04
27370	allXL	BB	372	382	DBSU	19.15
27370	allXL	CC	372	386	DBSU	22.61
27370	allXL	CC	373	386	DBSU	19.92
27370	allXL	CB	381	386	DBSU	46.18
27370	allXL	BD;DB	357	357	DBSU	17.88
27370	allXL	CB	373	319	DBSU	24.13
27370	allXL	CB	372	357	DBSU	40.77
27370	allXL	CB	381	357	DBSU	56.38
27370	allXL	CB	373	357	DBSU	42.47
27370	allXL	BC	372	370	DBSU	32.28
27370	allXL	BC	373	370	DBSU	31.37
27370	allXL	CB	382	373	DBSU	33.5
27371	allXL	AA	320	357	BS2G	24.34
27371	allXL	DD	320	373	BS2G	29.1
27371	allXL	AA	373	382	BS2G	17.81
27371	allXL	AA	370	386	BS2G	19.89
27371	allXL	AA	373	386	BS2G	24.58
27371	allXL	AA	319	357	BS2G	24.2
27371	allXL	AA	367	373	BS2G	13.73
27371	allXL	DD	370	382	BS2G	16.8
27371	allXL	CC	376	382	BS2G	14.04
27371	allXL	DD	357	373	BS2G	17.52
27371	allXL	CC	320	366	BS2G	25.97
27371	allXL	DD	370	376	BS2G	16.67
27371	allXL	AA	320	357	DBSU	24.34
27371	allXL	AA	357	319	DBSU	24.2
27371	allXL	CC	372	319	DBSU	24.78
27371	allXL	DD	370	357	DBSU	23.61
27371	allXL	DD	382	357	DBSU	31.31
27371	allXL	AA	372	370	DBSU	6.43
27371	allXL	DD	381	370	DBSU	15.23
27371	allXL	AA	373	370	DBSU	9.06
27371	allXL	DD	381	372	DBSU	17.18
27371	allXL	AA	372	382	DBSU	16.48
27371	allXL	AA	372	386	DBSU	22.04
27371	allXL	AA	373	386	DBSU	24.58
27371	allXL	DB	381	386	DBSU	65.63
27371	allXL	BD;DB	357	357	DBSU	16.93
27371	allXL	DA	373	319	DBSU	31.7
27371	allXL	DB	372	357	DBSU	31.74
27371	allXL	BD	381	357	DBSU	36.63
27371	allXL	DB	373	357	DBSU	28.59
27371	allXL	CB	372	370	DBSU	30.67
27371	allXL	CB	373	370	DBSU	31.03
27371	allXL	BD	382	373	DBSU	48.82
27372	allXL	AA	320	357	BS2G	18.12
27372	allXL	BB	320	373	BS2G	28.83
27372	allXL	BB	373	382	BS2G	18.75
27372	allXL	BB	370	386	BS2G	23.25
27372	allXL	DD	373	386	BS2G	24.02
27372	allXL	AA	319	357	BS2G	17.05
27372	allXL	AA	367	373	BS2G	12.58
27372	allXL	AA	370	382	BS2G	18.83
27372	allXL	BB	376	382	BS2G	14.75
27372	allXL	AA	357	373	BS2G	33.28
27372	allXL	DD	320	366	BS2G	26.79
27372	allXL	CC	370	376	BS2G	14.32
27372	allXL	AA	320	357	DBSU	18.12
27372	allXL	AA	357	319	DBSU	17.05
27372	allXL	CC	372	319	DBSU	30.74
27372	allXL	AA	370	357	DBSU	26.18
27372	allXL	BB	382	357	DBSU	27.98
27372	allXL	AA	372	370	DBSU	6.28
27372	allXL	BB	381	370	DBSU	19.34
27372	allXL	AA	373	370	DBSU	8.93
27372	allXL	AA	381	372	DBSU	18.24
27372	allXL	AA	372	382	DBSU	17.11
27372	allXL	DD	372	386	DBSU	22.64
27372	allXL	DD	373	386	DBSU	24.02
27372	allXL	CA	381	386	DBSU	55.04
27372	allXL	BD;DB	357	357	DBSU	19.08
27372	allXL	BC	373	319	DBSU	34.42
27372	allXL	AC	372	357	DBSU	38.45
27372	allXL	AC	381	357	DBSU	46.38
27372	allXL	AC	373	357	DBSU	41.56
27372	allXL	BC	372	370	DBSU	38.84
27372	allXL	BC	373	370	DBSU	41.16
27372	allXL	CB	382	373	DBSU	47.74
27373	allXL	CC	320	357	BS2G	25.22
27373	allXL	BB	320	373	BS2G	26.86
27373	allXL	AA	373	382	BS2G	16.64
27373	allXL	AA	370	386	BS2G	20.66
27373	allXL	AA	373	386	BS2G	23.54
27373	allXL	CC	319	357	BS2G	25.48
27373	allXL	AA	367	373	BS2G	13.48
27373	allXL	AA	370	382	BS2G	13.86
27373	allXL	CC	376	382	BS2G	13.84
27373	allXL	BB	357	373	BS2G	30.09
27373	allXL	DD	320	366	BS2G	27.81
27373	allXL	AA	370	376	BS2G	14.54
27373	allXL	CC	320	357	DBSU	25.22
27373	allXL	CC	357	319	DBSU	25.48
27373	allXL	BB	372	319	DBSU	27.35
27373	allXL	BB	370	357	DBSU	28.04
27373	allXL	AA	382	357	DBSU	34.67
27373	allXL	AA	372	370	DBSU	6.27
27373	allXL	AA	381	370	DBSU	16.27
27373	allXL	DD	373	370	DBSU	9.07
27373	allXL	AA	381	372	DBSU	17.47
27373	allXL	AA	372	382	DBSU	15.07
27373	allXL	AA	372	386	DBSU	21.18
27373	allXL	AA	373	386	DBSU	23.54
27373	allXL	BC	381	386	DBSU	22.81
27373	allXL	AC;CA	357	357	DBSU	19.62
27373	allXL	DA	373	319	DBSU	18.62
27373	allXL	DA	372	357	DBSU	38.16
27373	allXL	CB	381	357	DBSU	43.46
27373	allXL	DA	373	357	DBSU	39.58
27373	allXL	BC	372	370	DBSU	38.04
27373	allXL	BC	373	370	DBSU	35.44
27373	allXL	CB	382	373	DBSU	16.09
27374	allXL	AA	320	357	BS2G	24.82
27374	allXL	BB	320	373	BS2G	19.45
27374	allXL	CC	373	382	BS2G	17.15
27374	allXL	CC	370	386	BS2G	23.13
27374	allXL	CC	373	386	BS2G	25.01
27374	allXL	AA	319	357	BS2G	23.94
27374	allXL	BB	367	373	BS2G	13.32
27374	allXL	CC	370	382	BS2G	19.14
27374	allXL	BB	376	382	BS2G	14.66
27374	allXL	BB	357	373	BS2G	23.24
27374	allXL	BB	320	366	BS2G	27.92
27374	allXL	DD	370	376	BS2G	14.19
27374	allXL	AA	320	357	DBSU	24.82
27374	allXL	AA	357	319	DBSU	23.94
27374	allXL	BB	372	319	DBSU	22.91
27374	allXL	BB	370	357	DBSU	29.7
27374	allXL	BB	382	357	DBSU	34.74
27374	allXL	AA	372	370	DBSU	6.1
27374	allXL	CC	381	370	DBSU	20.82
27374	allXL	AA	373	370	DBSU	9.08
27374	allXL	CC	381	372	DBSU	19.99
27374	allXL	CC	372	382	DBSU	19.48
27374	allXL	CC	372	386	DBSU	25.66
27374	allXL	CC	373	386	DBSU	25.01
27374	allXL	CB	381	386	DBSU	48.93
27374	allXL	BD;DB	357	357	DBSU	19.28
27374	allXL	AD	373	319	DBSU	27.02
27374	allXL	AC	372	357	DBSU	40.25
27374	allXL	AC	381	357	DBSU	42.42
27374	allXL	AC	373	357	DBSU	37.5
27374	allXL	CB	372	370	DBSU	40.51
27374	allXL	CB	373	370	DBSU	37.34
27374	allXL	CB	382	373	DBSU	35.88
27375	allXL	AA	320	357	BS2G	25.6
27375	allXL	CC	320	373	BS2G	26.19
27375	allXL	BB	373	382	BS2G	17.39
27375	allXL	AA	370	386	BS2G	23.48
27375	allXL	BB	373	386	BS2G	25.37
27375	allXL	AA	319	357	BS2G	26.06
27375	allXL	AA	367	373	BS2G	12.46
27375	allXL	AA	370	382	BS2G	20.36
27375	allXL	BB	376	382	BS2G	13.05
27375	allXL	CC	357	373	BS2G	13.47
27375	allXL	CC	320	366	BS2G	17.1
27375	allXL	CC	370	376	BS2G	15.65
27375	allXL	AA	320	357	DBSU	25.6
27375	allXL	AA	357	319	DBSU	26.06
27375	allXL	CC	372	319	DBSU	25.42
27375	allXL	CC	370	357	DBSU	12.86
27375	allXL	CC	382	357	DBSU	17.06
27375	allXL	AA	372	370	DBSU	6.35
27375	allXL	DD	381	370	DBSU	22.44
27375	allXL	AA	373	370	DBSU	8.99
27375	allXL	AA	381	372	DBSU	22.01
27375	allXL	AA	372	382	DBSU	20.4
27375	allXL	AA	372	386	DBSU	26.39
27375	allXL	BB	373	386	DBSU	25.37
27375	allXL	CA	381	386	DBSU	40.1
27375	allXL	BD;DB	357	357	DBSU	18.22
27375	allXL	AD	373	319	DBSU	24.22
27375	allXL	CA	372	357	DBSU	21.88
27375	allXL	CA	381	357	DBSU	13.39
27375	allXL	CA	373	357	DBSU	18.01
27375	allXL	CA	372	370	DBSU	39.22
27375	allXL	CA	373	370	DBSU	37.81
27375	allXL	AC	382	373	DBSU	40.64
27376	allXL	BB	320	357	BS2G	22.01
27376	allXL	CC	320	373	BS2G	24.51
27376	allXL	DD	373	382	BS2G	17.59
27376	allXL	CC	370	386	BS2G	22.91
27376	allXL	CC	373	386	BS2G	23.39
27376	allXL	BB	319	357	BS2G	23.03
27376	allXL	BB	367	373	BS2G	13.3
27376	allXL	DD	370	382	BS2G	13.9
27376	allXL	CC	376	382	BS2G	13.7
27376	allXL	DD	357	373	BS2G	29.76
27376	allXL	BB	320	366	BS2G	18.48
27376	allXL	DD	370	376	BS2G	14.49
27376	allXL	BB	320	357	DBSU	22.01
27376	allXL	BB	357	319	DBSU	23.03
27376	allXL	CC	372	319	DBSU	20.17
27376	allXL	BB	370	357	DBSU	28.36
27376	allXL	BB	382	357	DBSU	34.59
27376	allXL	AA	372	370	DBSU	6.12
27376	allXL	DD	381	370	DBSU	12.06
27376	allXL	AA	373	370	DBSU	9.12
27376	allXL	DD	381	372	DBSU	15.67
27376	allXL	DD	372	382	DBSU	17.0
27376	allXL	CC	372	386	DBSU	24.39
27376	allXL	CC	373	386	DBSU	23.39
27376	allXL	DA	381	386	DBSU	26.41
27376	allXL	BD;DB	357	357	DBSU	18.19
27376	allXL	AD	373	319	DBSU	30.19
27376	allXL	DB	372	357	DBSU	46.59
27376	allXL	AD	381	357	DBSU	45.47
27376	allXL	DB	373	357	DBSU	47.26
27376	allXL	AD	372	370	DBSU	45.88
27376	allXL	AD	373	370	DBSU	43.64
27376	allXL	AD	382	373	DBSU	22.91
27377	allXL	AA	320	357	BS2G	25.11
27377	allXL	AA	320	373	BS2G	20.65
27377	allXL	AA	373	382	BS2G	16.75
27377	allXL	CC	370	386	BS2G	21.35
27377	allXL	AA	373	386	BS2G	23.29
27377	allXL	AA	319	357	BS2G	23.28
27377	allXL	AA	367	373	BS2G	13.06
27377	allXL	AA	370	382	BS2G	20.15
27377	allXL	CC	376	382	BS2G	12.66
27377	allXL	BB	357	373	BS2G	28.43
27377	allXL	AA	320	366	BS2G	19.69
27377	allXL	CC	370	376	BS2G	16.1
27377	allXL	AA	320	357	DBSU	25.11
27377	allXL	AA	357	319	DBSU	23.28
27377	allXL	AA	372	319	DBSU	18.72
27377	allXL	DD	370	357	DBSU	27.34
27377	allXL	AA	382	357	DBSU	29.81
27377	allXL	AA	372	370	DBSU	6.32
27377	allXL	AA	381	370	DBSU	22.08
27377	allXL	AA	373	370	DBSU	9.05
27377	allXL	AA	381	372	DBSU	20.59
27377	allXL	AA	372	382	DBSU	19.39
27377	allXL	CC	372	386	DBSU	23.83
27377	allXL	AA	373	386	DBSU	23.29
27377	allXL	DA	381	386	DBSU	67.48
27377	allXL	BD;DB	357	357	DBSU	17.73
27377	allXL	CB	373	319	DBSU	28.35
27377	allXL	CB	372	357	DBSU	37.41
27377	allXL	BD	381	357	DBSU	46.07
27377	allXL	CB	373	357	DBSU	37.85
27377	allXL	CB	372	370	DBSU	28.16
27377	allXL	CB	373	370	DBSU	25.4
27377	allXL	CB	382	373	DBSU	46.9
27378	allXL	BB	320	357	BS2G	24.02
27378	allXL	CC	320	373	BS2G	7.81
27378	allXL	BB	373	382	BS2G	19.5
27378	allXL	DD	370	386	BS2G	27.12
27378	allXL	DD	373	386	BS2G	25.66
27378	allXL	AA	319	357	BS2G	22.86
27378	allXL	DD	367	373	BS2G	12.89
27378	allXL	AA	370	382	BS2G	22.5
27378	allXL	CC	376	382	BS2G	14.31
27378	allXL	DD	357	373	BS2G	18.97
27378	allXL	BB	320	366	BS2G	19.9
27378	allXL	CC	370	376	BS2G	14.92
27378	allXL	BB	320	357	DBSU	24.02
27378	allXL	AA	357	319	DBSU	22.86
27378	allXL	CC	372	319	DBSU	9.04
27378	allXL	DD	370	357	DBSU	23.02
27378	allXL	DD	382	357	DBSU	34.09
27378	allXL	CC	372	370	DBSU	6.58
27378	allXL	CC	381	370	DBSU	23.0
27378	allXL	AA	373	370	DBSU	9.12
27378	allXL	DD	381	372	DBSU	18.14
27378	allXL	DD	372	382	DBSU	21.05
27378	allXL	DD	372	386	DBSU	24.21
27378	allXL	DD	373	386	DBSU	25.66
27378	allXL	AD	381	386	DBSU	44.97
27378	allXL	BD;DB	357	357	DBSU	20.09
27378	allXL	AD	373	319	DBSU	29.38
27378	allXL	AC	372	357	DBSU	39.44
27378	allXL	DB	381	357	DBSU	42.7
27378	allXL	DB	373	357	DBSU	37.06
27378	allXL	DA	372	370	DBSU	47.03
27378	allXL	DA	373	370	DBSU	47.25
27378	allXL	DA	382	373	DBSU	41.75
27379	allXL	CC	320	357	BS2G	25.21
27379	allXL	DD	320	373	BS2G	16.64
27379	allXL	BB	373	382	BS2G	18.31
27379	allXL	DD	370	386	BS2G	19.58
27379	allXL	BB	373	386	BS2G	26.13
27379	allXL	AA	319	357	BS2G	25.53
27379	allXL	BB	367	373	BS2G	14.91
27379	allXL	DD	370	382	BS2G	13.4
27379	allXL	BB	376	382	BS2G	14.15
27379	allXL	DD	357	373	BS2G	34.49
27379	allXL	AA	320	366	BS2G	21.35
27379	allXL	DD	370	376	BS2G	15.34
27379	allXL	CC	320	357	DBSU	25.21
27379	allXL	AA	357	319	DBSU	25.53
27379	allXL	DD	372	319	DBSU	20.65
27379	allXL	DD	370	357	DBSU	28.39
27379	allXL	DD	382	357	DBSU	24.07
27379	allXL	AA	372	370	DBSU	6.31
27379	allXL	DD	381	370	DBSU	11.61
27379	allXL	AA	373	370	DBSU	9.14
27379	allXL	DD	381	372	DBSU	15.99
27379	allXL	DD	372	382	DBSU	18.84
27379	allXL	DD	372	386	DBSU	26.65
27379	allXL	BB	373	386	DBSU	26.13
27379	allXL	DA	381	386	DBSU	47.01
27379	allXL	BD;DB	357	357	DBSU	18.32
27379	allXL	AD	373	319	DBSU	41.07
27379	allXL	DA	372	357	DBSU	43.66
27379	allXL	DA	381	357	DBSU	30.12
27379	allXL	DA	373	357	DBSU	43.2
27379	allXL	DA	372	370	DBSU	26.44
27379	allXL	DA	373	370	DBSU	27.98
27379	allXL	BC	382	373	DBSU	38.86
27380	allXL	CC	320	357	BS2G	23.66
27380	allXL	DD	320	373	BS2G	17.21
27380	allXL	AA	373	382	BS2G	18.64
27380	allXL	DD	370	386	BS2G	16.48
27380	allXL	DD	373	386	BS2G	20.44
27380	allXL	AA	319	357	BS2G	24.02
27380	allXL	AA	367	373	BS2G	12.25
27380	allXL	DD	370	382	BS2G	21.14
27380	allXL	CC	376	382	BS2G	15.07
27380	allXL	BB	357	373	BS2G	23.46
27380	allXL	CC	320	366	BS2G	25.52
27380	allXL	CC	370	376	BS2G	16.5
27380	allXL	CC	320	357	DBSU	23.66
27380	allXL	AA	357	319	DBSU	24.02
27380	allXL	DD	372	319	DBSU	17.26
27380	allXL	DD	370	357	DBSU	25.57
27380	allXL	AA	382	357	DBSU	23.38
27380	allXL	AA	372	370	DBSU	6.39
27380	allXL	AA	381	370	DBSU	20.72
27380	allXL	AA	373	370	DBSU	9.0
27380	allXL	AA	381	372	DBSU	19.17
27380	allXL	AA	372	382	DBSU	21.43
27380	allXL	DD	372	386	DBSU	20.43
27380	allXL	DD	373	386	DBSU	20.44
27380	allXL	AD	381	386	DBSU	27.47
27380	allXL	BD;DB	357	357	DBSU	18.91
27380	allXL	CB	373	319	DBSU	27.83
27380	allXL	BD	372	357	DBSU	42.56
27380	allXL	CB	381	357	DBSU	32.49
27380	allXL	DA	373	357	DBSU	40.87
27380	allXL	CB	372	370	DBSU	31.76
27380	allXL	CB	373	370	DBSU	28.82
27380	allXL	CB	382	373	DBSU	12.72
27381	allXL	CC	320	357	BS2G	20.54
27381	allXL	AA	320	373	BS2G	28.99
27381	allXL	BB	373	382	BS2G	19.5
27381	allXL	AA	370	386	BS2G	25.13
27381	allXL	AA	373	386	BS2G	25.47
27381	allXL	CC	319	357	BS2G	22.3
27381	allXL	AA	367	373	BS2G	14.65
27381	allXL	DD	370	382	BS2G	21.28
27381	allXL	CC	376	382	BS2G	14.95
27381	allXL	CC	357	373	BS2G	23.48
27381	allXL	BB	320	366	BS2G	24.36
27381	allXL	CC	370	376	BS2G	14.42
27381	allXL	CC	320	357	DBSU	20.54
27381	allXL	CC	357	319	DBSU	22.3
27381	allXL	BB	372	319	DBSU	31.3
27381	allXL	BB	370	357	DBSU	24.51
27381	allXL	BB	382	357	DBSU	43.19
27381	allXL	AA	372	370	DBSU	6.14
27381	allXL	DD	381	370	DBSU	19.73
27381	allXL	CC	373	370	DBSU	9.06
27381	allXL	DD	381	372	DBSU	20.01
27381	allXL	AA	372	382	DBSU	20.13
27381	allXL	AA	372	386	DBSU	24.48
27381	allXL	AA	373	386	DBSU	25.47
27381	allXL	BD	381	386	DBSU	30.51
27381	allXL	BD;DB	357	357	DBSU	17.84
27381	allXL	DA	373	319	DBSU	27.7
27381	allXL	CA	372	357	DBSU	22.05
27381	allXL	CA	381	357	DBSU	30.09
27381	allXL	CA	373	357	DBSU	18.66
27381	allXL	DA	372	370	DBSU	27.13
27381	allXL	DA	373	370	DBSU	28.51
27381	allXL	AD	382	373	DBSU	34.88
27382	allXL	AA	320	357	BS2G	22.83
27382	allXL	DD	320	373	BS2G	25.76
27382	allXL	DD	373	382	BS2G	19.58
27382	allXL	DD	370	386	BS2G	15.67
27382	allXL	DD	373	386	BS2G	19.37
27382	allXL	AA	319	357	BS2G	20.38
27382	allXL	AA;BB	367	373	BS2G	13.66
27382	allXL	DD	370	382	BS2G	17.68
27382	allXL	BB	376	382	BS2G	15.01
27382	allXL	DD	357	373	BS2G	25.55
27382	allXL	CC	320	366	BS2G	21.37
27382	allXL	CC	370	376	BS2G	14.1
27382	allXL	AA	320	357	DBSU	22.83
27382	allXL	AA	357	319	DBSU	20.38
27382	allXL	DD	372	319	DBSU	25.09
27382	allXL	DD	370	357	DBSU	19.71
27382	allXL	DD	382	357	DBSU	36.29
27382	allXL	AA	372	370	DBSU	6.44
27382	allXL	DD	381	370	DBSU	17.75
27382	allXL	BB	373	370	DBSU	9.17
27382	allXL	DD	381	372	DBSU	19.09
27382	allXL	DD	372	382	DBSU	20.09
27382	allXL	DD	372	386	DBSU	18.38
27382	allXL	DD	373	386	DBSU	19.37
27382	allXL	DA	381	386	DBSU	47.39
27382	allXL	BD;DB	357	357	DBSU	18.26
27382	allXL	AD	373	319	DBSU	22.31
27382	allXL	DA	372	357	DBSU	33.97
27382	allXL	DA	381	357	DBSU	46.27
27382	allXL	DA	373	357	DBSU	31.87
27382	allXL	DA	372	370	DBSU	37.37
27382	allXL	DA	373	370	DBSU	37.01
27382	allXL	AD	382	373	DBSU	42.84
27383	allXL	AA	320	357	BS2G	24.18
27383	allXL	BB	320	373	BS2G	19.86
27383	allXL	CC	373	382	BS2G	17.0
27383	allXL	BB	370	386	BS2G	21.68
27383	allXL	CC	373	386	BS2G	20.53
27383	allXL	AA	319	357	BS2G	24.85
27383	allXL	AA	367	373	BS2G	13.0
27383	allXL	BB	370	382	BS2G	15.44
27383	allXL	AA	376	382	BS2G	13.84
27383	allXL	BB	357	373	BS2G	18.87
27383	allXL	BB	320	366	BS2G	27.07
27383	allXL	BB	370	376	BS2G	15.65
27383	allXL	AA	320	357	DBSU	24.18
27383	allXL	AA	357	319	DBSU	24.85
27383	allXL	BB	372	319	DBSU	25.67
27383	allXL	CC	370	357	DBSU	21.6
27383	allXL	CC	382	357	DBSU	24.35
27383	allXL	AA	372	370	DBSU	6.37
27383	allXL	BB	381	370	DBSU	17.97
27383	allXL	AA	373	370	DBSU	9.06
27383	allXL	DD	381	372	DBSU	17.75
27383	allXL	CC	372	382	DBSU	18.66
27383	allXL	CC	372	386	DBSU	20.41
27383	allXL	CC	373	386	DBSU	20.53
27383	allXL	CA	381	386	DBSU	58.79
27383	allXL	BD;DB	357	357	DBSU	18.4
27383	allXL	AD	373	319	DBSU	35.56
27383	allXL	BD	372	357	DBSU	28.19
27383	allXL	CA	381	357	DBSU	16.27
27383	allXL	CA	373	357	DBSU	28.89
27383	allXL	BD	372	370	DBSU	53.51
27383	allXL	CA	373	370	DBSU	51.87
27383	allXL	CA	382	373	DBSU	43.65
27384	allXL	CC	320	357	BS2G	23.93
27384	allXL	DD	320	373	BS2G	20.94
27384	allXL	AA	373	382	BS2G	21.41
27384	allXL	AA	370	386	BS2G	29.11
27384	allXL	AA	373	386	BS2G	24.24
27384	allXL	AA	319	357	BS2G	25.34
27384	allXL	BB	367	373	BS2G	14.28
27384	allXL	AA	370	382	BS2G	27.8
27384	allXL	CC	376	382	BS2G	14.84
27384	allXL	BB	357	373	BS2G	30.49
27384	allXL	DD	320	366	BS2G	21.49
27384	allXL	CC	370	376	BS2G	15.96
27384	allXL	CC	320	357	DBSU	23.93
27384	allXL	AA	357	319	DBSU	25.34
27384	allXL	DD	372	319	DBSU	15.57
27384	allXL	DD	370	357	DBSU	28.07
27384	allXL	AA	382	357	DBSU	50.14
27384	allXL	AA	372	370	DBSU	6.26
27384	allXL	CC	381	370	DBSU	27.76
27384	allXL	CC	373	370	DBSU	9.03
27384	allXL	DD	381	372	DBSU	22.59
27384	allXL	AA	372	382	DBSU	23.55
27384	allXL	DD	372	386	DBSU	26.57
27384	allXL	AA	373	386	DBSU	24.24
27384	allXL	AD	381	386	DBSU	40.5
27384	allXL	BD;DB	357	357	DBSU	18.48
27384	allXL	AD	373	319	DBSU	38.14
27384	allXL	BD	372	357	DBSU	45.23
27384	allXL	DA	381	357	DBSU	61.27
27384	allXL	BD	373	357	DBSU	46.31
27384	allXL	DA	372	370	DBSU	32.2
27384	allXL	DA	373	370	DBSU	34.89
27384	allXL	DA	382	373	DBSU	30.68
27385	allXL	AA	320	357	BS2G	20.28
27385	allXL	BB	320	373	BS2G	22.54
27385	allXL	CC	373	382	BS2G	17.04
27385	allXL	DD	370	386	BS2G	22.77
27385	allXL	CC	373	386	BS2G	22.63
27385	allXL	AA	319	357	BS2G	22.33
27385	allXL	AA	367	373	BS2G	12.52
27385	allXL	BB	370	382	BS2G	20.11
27385	allXL	BB	376	382	BS2G	14.72
27385	allXL	BB	357	373	BS2G	27.81
27385	allXL	BB	320	366	BS2G	19.02
27385	allXL	BB	370	376	BS2G	16.55
27385	allXL	AA	320	357	DBSU	20.28
27385	allXL	AA	357	319	DBSU	22.33
27385	allXL	BB	372	319	DBSU	23.51
27385	allXL	BB	370	357	DBSU	27.24
27385	allXL	BB	382	357	DBSU	18.28
27385	allXL	CC	372	370	DBSU	6.54
27385	allXL	BB	381	370	DBSU	21.01
27385	allXL	CC	373	370	DBSU	8.92
27385	allXL	BB	381	372	DBSU	21.31
27385	allXL	CC	372	382	DBSU	19.72
27385	allXL	CC	372	386	DBSU	23.93
27385	allXL	CC	373	386	DBSU	22.63
27385	allXL	DB	381	386	DBSU	30.31
27385	allXL	AC;CA	357	357	DBSU	19.42
27385	allXL	DA	373	319	DBSU	26.1
27385	allXL	DA	372	357	DBSU	35.22
27385	allXL	BD	381	357	DBSU	34.28
27385	allXL	DA	373	357	DBSU	37.66
27385	allXL	CB	372	370	DBSU	44.93
27385	allXL	CB	373	370	DBSU	41.09
27385	allXL	BD	382	373	DBSU	36.8
27386	allXL	CC	320	357	BS2G	22.17
27386	allXL	DD	320	373	BS2G	24.19
27386	allXL	AA	373	382	BS2G	14.45
27386	allXL	AA	370	386	BS2G	17.05
27386	allXL	AA	373	386	BS2G	20.11
27386	allXL	CC	319	357	BS2G	21.73
27386	allXL	AA	367	373	BS2G	12.72
27386	allXL	AA	370	382	BS2G	16.75
27386	allXL	BB	376	382	BS2G	13.58
27386	allXL	DD	357	373	BS2G	29.86
27386	allXL	BB	320	366	BS2G	22.99
27386	allXL	CC	370	376	BS2G	14.5
27386	allXL	CC	320	357	DBSU	22.17
27386	allXL	CC	357	319	DBSU	21.73
27386	allXL	BB	372	319	DBSU	23.29
27386	allXL	DD	370	357	DBSU	28.34
27386	allXL	BB	382	357	DBSU	29.91
27386	allXL	AA	372	370	DBSU	6.36
27386	allXL	AA	381	370	DBSU	19.19
27386	allXL	AA	373	370	DBSU	8.83
27386	allXL	AA	381	372	DBSU	16.12
27386	allXL	AA	372	382	DBSU	14.78
27386	allXL	AA	372	386	DBSU	18.3
27386	allXL	AA	373	386	DBSU	20.11
27386	allXL	DA	381	386	DBSU	13.84
27386	allXL	BD;DB	357	357	DBSU	18.62
27386	allXL	AD	373	319	DBSU	19.71
27386	allXL	DB	372	357	DBSU	45.54
27386	allXL	AD	381	357	DBSU	42.32
27386	allXL	AD	373	357	DBSU	43.92
27386	allXL	CB	372	370	DBSU	28.48
27386	allXL	CB	373	370	DBSU	32.23
27386	allXL	AD	382	373	DBSU	23.45
27387	allXL	AA	320	357	BS2G	24.83
27387	allXL	BB	320	373	BS2G	16.15
27387	allXL	DD	373	382	BS2G	16.32
27387	allXL	DD	370	386	BS2G	20.79
27387	allXL	DD	373	386	BS2G	27.2
27387	allXL	BB	319	357	BS2G	26.86
27387	allXL	DD	367	373	BS2G	13.56
27387	allXL	DD	370	382	BS2G	11.66
27387	allXL	BB	376	382	BS2G	13.21
27387	allXL	CC	357	373	BS2G	16.5
27387	allXL	BB	320	366	BS2G	15.72
27387	allXL	CC	370	376	BS2G	14.71
27387	allXL	AA	320	357	DBSU	24.83
27387	allXL	BB	357	319	DBSU	26.86
27387	allXL	BB	372	319	DBSU	12.43
27387	allXL	CC	370	357	DBSU	18.02
27387	allXL	BB	382	357	DBSU	26.81
27387	allXL	AA	372	370	DBSU	6.27
27387	allXL	DD	381	370	DBSU	10.44
27387	allXL	DD	373	370	DBSU	9.05
27387	allXL	DD	381	372	DBSU	14.51
27387	allXL	DD	372	382	DBSU	16.94
27387	allXL	DD	372	386	DBSU	27.41
27387	allXL	DD	373	386	DBSU	27.2
27387	allXL	DA	381	386	DBSU	46.66
27387	allXL	BD;DB	357	357	DBSU	19.45
27387	allXL	AD	373	319	DBSU	31.78
27387	allXL	BD	372	357	DBSU	37.44
27387	allXL	CA	381	357	DBSU	40.89
27387	allXL	BD	373	357	DBSU	36.09
27387	allXL	BC	372	370	DBSU	40.95
27387	allXL	BC	373	370	DBSU	44.31
27387	allXL	CB	382	373	DBSU	49.58
27388	allXL	CC	320	357	BS2G	21.09
27388	allXL	BB	320	373	BS2G	24.19
27388	allXL	CC	373	382	BS2G	19.95
27388	allXL	DD	370	386	BS2G	20.54
27388	allXL	DD	373	386	BS2G	21.51
27388	allXL	CC	319	357	BS2G	22.64
27388	allXL	AA	367	373	BS2G	11.89
27388	allXL	CC	370	382	BS2G	16.42
27388	allXL	CC	376	382	BS2G	14.79
27388	allXL	CC	357	373	BS2G	22.41
27388	allXL	AA	320	366	BS2G	15.09
27388	allXL	CC	370	376	BS2G	13.96
27388	allXL	CC	320	357	DBSU	21.09
27388	allXL	CC	357	319	DBSU	22.64
27388	allXL	AA	372	319	DBSU	26.88
27388	allXL	CC	370	357	DBSU	25.04
27388	allXL	CC	382	357	DBSU	27.3
27388	allXL	AA	372	370	DBSU	6.43
27388	allXL	CC	381	370	DBSU	17.16
27388	allXL	AA	373	370	DBSU	8.94
27388	allXL	CC	381	372	DBSU	20.27
27388	allXL	CC	372	382	DBSU	20.39
27388	allXL	DD	372	386	DBSU	23.48
27388	allXL	DD	373	386	DBSU	21.51
27388	allXL	BC	381	386	DBSU	31.0
27388	allXL	BD;DB	357	357	DBSU	18.33
27388	allXL	AD	373	319	DBSU	33.92
27388	allXL	CA	372	357	DBSU	34.66
27388	allXL	CA	381	357	DBSU	36.21
27388	allXL	CA	373	357	DBSU	31.15
27388	allXL	BC	372	370	DBSU	57.2
27388	allXL	BC	373	370	DBSU	55.43
27388	allXL	CB	382	373	DBSU	40.29
27389	allXL	AA	320	357	BS2G	17.34
27389	allXL	BB	320	373	BS2G	16.1
27389	allXL	DD	373	382	BS2G	17.67
27389	allXL	DD	370	386	BS2G	28.59
27389	allXL	DD	373	386	BS2G	26.69
27389	allXL	AA	319	357	BS2G	19.2
27389	allXL	AA	367	373	BS2G	13.82
27389	allXL	DD	370	382	BS2G	21.93
27389	allXL	CC	376	382	BS2G	14.28
27389	allXL	BB	357	373	BS2G	18.82
27389	allXL	CC	320	366	BS2G	23.65
27389	allXL	CC	370	376	BS2G	17.39
27389	allXL	AA	320	357	DBSU	17.34
27389	allXL	AA	357	319	DBSU	19.2
27389	allXL	BB	372	319	DBSU	21.24
27389	allXL	CC	370	357	DBSU	17.89
27389	allXL	BB	382	357	DBSU	14.27
27389	allXL	AA	372	370	DBSU	6.15
27389	allXL	DD	381	370	DBSU	22.86
27389	allXL	CC	373	370	DBSU	9.09
27389	allXL	DD	381	372	DBSU	17.18
27389	allXL	DD	372	382	DBSU	16.57
27389	allXL	DD	372	386	DBSU	24.39
27389	allXL	DD	373	386	DBSU	26.69
27389	allXL	CA	381	386	DBSU	20.98
27389	allXL	BD;DB	357	357	DBSU	18.06
27389	allXL	AD	373	319	DBSU	32.26
27389	allXL	CA	372	357	DBSU	20.13
27389	allXL	CA	381	357	DBSU	24.44
27389	allXL	CA	373	357	DBSU	17.03
27389	allXL	CA	372	370	DBSU	33.69
27389	allXL	CA	373	370	DBSU	32.85
27389	allXL	CA	382	373	DBSU	30.18
27390	allXL	CC	320	357	BS2G	24.65
27390	allXL	DD	320	373	BS2G	13.63
27390	allXL	BB	373	382	BS2G	19.76
27390	allXL	AA	370	386	BS2G	31.25
27390	allXL	AA	373	386	BS2G	29.1
27390	allXL	AA	319	357	BS2G	26.1
27390	allXL	AA	367	373	BS2G	11.74
27390	allXL	BB	370	382	BS2G	24.35
27390	allXL	CC	376	382	BS2G	14.83
27390	allXL	CC	357	373	BS2G	21.05
27390	allXL	CC	320	366	BS2G	11.85
27390	allXL	CC	370	376	BS2G	16.24
27390	allXL	CC	320	357	DBSU	24.65
27390	allXL	AA	357	319	DBSU	26.1
27390	allXL	DD	372	319	DBSU	15.9
27390	allXL	CC	370	357	DBSU	18.63
27390	allXL	CC	382	357	DBSU	19.2
27390	allXL	DD	372	370	DBSU	6.73
27390	allXL	BB	381	370	DBSU	23.78
27390	allXL	AA	373	370	DBSU	9.27
27390	allXL	DD	381	372	DBSU	19.88
27390	allXL	AA	372	382	DBSU	20.53
27390	allXL	AA	372	386	DBSU	27.53
27390	allXL	AA	373	386	DBSU	29.1
27390	allXL	AD	381	386	DBSU	28.19
27390	allXL	BD;DB	357	357	DBSU	19.36
27390	allXL	AD	373	319	DBSU	36.07
27390	allXL	CA	372	357	DBSU	34.2
27390	allXL	CA	381	357	DBSU	22.06
27390	allXL	CA	373	357	DBSU	31.29
27390	allXL	DA	372	370	DBSU	34.12
27390	allXL	AD	373	370	DBSU	37.27
27390	allXL	DA	382	373	DBSU	35.85
27391	allXL	AA	320	357	BS2G	26.05
27391	allXL	CC	320	373	BS2G	14.32
27391	allXL	DD	373	382	BS2G	18.85
27391	allXL	DD	370	386	BS2G	26.3
27391	allXL	AA	373	386	BS2G	26.76
27391	allXL	CC	319	357	BS2G	28.64
27391	allXL	AA	367	373	BS2G	13.15
27391	allXL	DD	370	382	BS2G	18.27
27391	allXL	BB	376	382	BS2G	14.31
27391	allXL	CC	357	373	BS2G	22.36
27391	allXL	CC	320	366	BS2G	18.72
27391	allXL	DD	370	376	BS2G	15.51
27391	allXL	AA	320	357	DBSU	26.05
27391	allXL	CC	357	319	DBSU	28.64
27391	allXL	CC	372	319	DBSU	9.65
27391	allXL	CC	370	357	DBSU	23.83
27391	allXL	CC	382	357	DBSU	14.41
27391	allXL	AA	372	370	DBSU	6.21
27391	allXL	DD	381	370	DBSU	15.47
27391	allXL	AA;CC	373	370	DBSU	9.16
27391	allXL	DD	381	372	DBSU	15.78
27391	allXL	DD	372	382	DBSU	18.53
27391	allXL	DD	372	386	DBSU	27.83
27391	allXL	AA	373	386	DBSU	26.76
27391	allXL	CA	381	386	DBSU	41.1
27391	allXL	BD;DB	357	357	DBSU	18.43
27391	allXL	AD	373	319	DBSU	32.18
27391	allXL	CA	372	357	DBSU	41.6
27391	allXL	CA	381	357	DBSU	27.85
27391	allXL	AC	373	357	DBSU	38.66
27391	allXL	DA	372	370	DBSU	47.9
27391	allXL	DA	373	370	DBSU	49.99
27391	allXL	AC	382	373	DBSU	33.93
27392	allXL	CC	320	357	BS2G	22.83
27392	allXL	CC	320	373	BS2G	22.27
27392	allXL	DD	373	382	BS2G	14.23
27392	allXL	DD	370	386	BS2G	17.46
27392	allXL	DD	373	386	BS2G	22.89
27392	allXL	CC	319	357	BS2G	23.69
27392	allXL	AA	367	373	BS2G	12.27
27392	allXL	DD	370	382	BS2G	13.7
27392	allXL	AA	376	382	BS2G	13.67
27392	allXL	DD	357	373	BS2G	21.43
27392	allXL	CC	320	366	BS2G	24.84
27392	allXL	DD	370	376	BS2G	15.46
27392	allXL	CC	320	357	DBSU	22.83
27392	allXL	CC	357	319	DBSU	23.69
27392	allXL	CC	372	319	DBSU	17.1
27392	allXL	DD	370	357	DBSU	16.17
27392	allXL	AA	382	357	DBSU	27.32
27392	allXL	AA	372	370	DBSU	6.87
27392	allXL	DD	381	370	DBSU	15.77
27392	allXL	AA	373	370	DBSU	9.2
27392	allXL	DD	381	372	DBSU	14.49
27392	allXL	DD	372	382	DBSU	13.62
27392	allXL	DD	372	386	DBSU	20.62
27392	allXL	DD	373	386	DBSU	22.89
27392	allXL	DA	381	386	DBSU	45.12
27392	allXL	BD;DB	357	357	DBSU	19.4
27392	allXL	DA	373	319	DBSU	20.95
27392	allXL	DA	372	357	DBSU	30.21
27392	allXL	DA	381	357	DBSU	36.25
27392	allXL	DA	373	357	DBSU	28.81
27392	allXL	DA	372	370	DBSU	43.21
27392	allXL	DA	373	370	DBSU	39.6
27392	allXL	AD	382	373	DBSU	45.88
27393	allXL	CC	320	357	BS2G	25.45
27393	allXL	AA	320	373	BS2G	21.58
27393	allXL	BB	373	382	BS2G	19.21
27393	allXL	CC	370	386	BS2G	29.54
27393	allXL	CC	373	386	BS2G	25.42
27393	allXL	CC	319	357	BS2G	25.3
27393	allXL	AA	367	373	BS2G	12.76
27393	allXL	BB	370	382	BS2G	20.67
27393	allXL	CC	376	382	BS2G	13.02
27393	allXL	AA	357	373	BS2G	31.55
27393	allXL	AA	320	366	BS2G	19.83
27393	allXL	DD	370	376	BS2G	15.27
27393	allXL	CC	320	357	DBSU	25.45
27393	allXL	CC	357	319	DBSU	25.3
27393	allXL	AA	372	319	DBSU	22.83
27393	allXL	AA	370	357	DBSU	34.32
27393	allXL	AA	382	357	DBSU	25.05
27393	allXL	AA	372	370	DBSU	6.37
27393	allXL	DD	381	370	DBSU	21.84
27393	allXL	AA	373	370	DBSU	9.02
27393	allXL	BB	381	372	DBSU	21.34
27393	allXL	BB	372	382	DBSU	20.35
27393	allXL	CC	372	386	DBSU	28.46
27393	allXL	CC	373	386	DBSU	25.42
27393	allXL	BC	381	386	DBSU	21.95
27393	allXL	BD;DB	357	357	DBSU	19.79
27393	allXL	DA	373	319	DBSU	31.95
27393	allXL	CB	372	357	DBSU	42.79
27393	allXL	AC	381	357	DBSU	44.07
27393	allXL	CB	373	357	DBSU	43.56
27393	allXL	CB	372	370	DBSU	14.78
27393	allXL	CB	373	370	DBSU	13.38
27393	allXL	CB	382	373	DBSU	15.9
27394	allXL	AA	320	357	BS2G	23.32
27394	allXL	BB	320	373	BS2G	15.57
27394	allXL	DD	373	382	BS2G	18.13
27394	allXL	DD	370	386	BS2G	26.12
27394	allXL	AA	373	386	BS2G	27.06
27394	allXL	AA	319	357	BS2G	26.51
27394	allXL	AA	367	373	BS2G	14.83
27394	allXL	DD	370	382	BS2G	19.53
27394	allXL	CC	376	382	BS2G	14.74
27394	allXL	CC	357	373	BS2G	29.65
27394	allXL	AA	320	366	BS2G	19.71
27394	allXL	CC	370	376	BS2G	15.61
27394	allXL	AA	320	357	DBSU	23.32
27394	allXL	AA	357	319	DBSU	26.51
27394	allXL	BB	372	319	DBSU	16.7
27394	allXL	BB	370	357	DBSU	26.92
27394	allXL	DD	382	357	DBSU	33.77
27394	allXL	AA	372	370	DBSU	5.86
27394	allXL	DD	381	370	DBSU	19.95
27394	allXL	CC	373	370	DBSU	9.12
27394	allXL	DD	381	372	DBSU	19.55
27394	allXL	DD	372	382	DBSU	20.51
27394	allXL	AA	372	386	DBSU	25.1
27394	allXL	AA	373	386	DBSU	27.06
27394	allXL	DA	381	386	DBSU	25.54
27394	allXL	BD;DB	357	357	DBSU	17.88
27394	allXL	AD	373	319	DBSU	33.66
27394	allXL	BC	372	357	DBSU	32.58
27394	allXL	DA	381	357	DBSU	45.81
27394	allXL	BC	373	357	DBSU	32.79
27394	allXL	DA	372	370	DBSU	37.14
27394	allXL	DA	373	370	DBSU	34.3
27394	allXL	DA	382	373	DBSU	24.69
27395	allXL	AA	320	357	BS2G	24.75
27395	allXL	BB	320	373	BS2G	30.82
27395	allXL	DD	373	382	BS2G	18.95
27395	allXL	DD	370	386	BS2G	17.85
27395	allXL	DD	373	386	BS2G	24.49
27395	allXL	AA	319	357	BS2G	23.02
27395	allXL	AA	367	373	BS2G	14.3
27395	allXL	DD	370	382	BS2G	11.25
27395	allXL	BB	376	382	BS2G	15.33
27395	allXL	DD	357	373	BS2G	17.78
27395	allXL	BB	320	366	BS2G	24.38
27395	allXL	DD	370	376	BS2G	11.97
27395	allXL	AA	320	357	DBSU	24.75
27395	allXL	AA	357	319	DBSU	23.02
27395	allXL	BB	372	319	DBSU	26.09
27395	allXL	DD	370	357	DBSU	19.9
27395	allXL	DD	382	357	DBSU	30.77
27395	allXL	AA	372	370	DBSU	6.18
27395	allXL	DD	381	370	DBSU	9.6
27395	allXL	AA	373	370	DBSU	9.07
27395	allXL	DD	381	372	DBSU	15.73
27395	allXL	DD	372	382	DBSU	17.55
27395	allXL	DD	372	386	DBSU	21.84
27395	allXL	DD	373	386	DBSU	24.49
27395	allXL	BC	381	386	DBSU	15.32
27395	allXL	BD;DB	357	357	DBSU	19.53
27395	allXL	AD	373	319	DBSU	22.07
27395	allXL	DB	372	357	DBSU	32.31
27395	allXL	DB	381	357	DBSU	41.25
27395	allXL	DB	373	357	DBSU	34.74
27395	allXL	CB	372	370	DBSU	21.06
27395	allXL	CB	373	370	DBSU	18.3
27395	allXL	CB	382	373	DBSU	26.83
27396	allXL	AA	320	357	BS2G	23.94
27396	allXL	DD	320	373	BS2G	15.97
27396	allXL	DD	373	382	BS2G	18.96
27396	allXL	DD	370	386	BS2G	20.08
27396	allXL	DD	373	386	BS2G	23.71
27396	allXL	AA	319	357	BS2G	24.14
27396	allXL	BB	367	373	BS2G	10.76
27396	allXL	CC	370	382	BS2G	19.69
27396	allXL	CC	376	382	BS2G	14.96
27396	allXL	AA	357	373	BS2G	30.49
27396	allXL	AA	320	366	BS2G	16.34
27396	allXL	CC	370	376	BS2G	12.81
27396	allXL	AA	320	357	DBSU	23.94
27396	allXL	AA	357	319	DBSU	24.14
27396	allXL	DD	372	319	DBSU	16.19
27396	allXL	DD	370	357	DBSU	30.09
27396	allXL	AA	382	357	DBSU	21.47
27396	allXL	AA	372	370	DBSU	6.37
27396	allXL	CC	381	370	DBSU	19.66
27396	allXL	CC	373	370	DBSU	9.19
27396	allXL	DD	381	372	DBSU	20.22
27396	allXL	DD	372	382	DBSU	20.6
27396	allXL	DD	372	386	DBSU	23.57
27396	allXL	DD	373	386	DBSU	23.71
27396	allXL	AD	381	386	DBSU	51.63
27396	allXL	AC;CA	357	357	DBSU	20.06
27396	allXL	CB	373	319	DBSU	24.56
27396	allXL	CB	372	357	DBSU	39.94
27396	allXL	AC	381	357	DBSU	34.49
27396	allXL	DA	373	357	DBSU	38.91
27396	allXL	CB	372	370	DBSU	21.02
27396	allXL	CB	373	370	DBSU	21.19
27396	allXL	DA	382	373	DBSU	26.16
27397	allXL	AA	320	357	BS2G	23.2
27397	allXL	DD	320	373	BS2G	18.6
27397	allXL	AA	373	382	BS2G	19.07
27397	allXL	AA	370	386	BS2G	21.85
27397	allXL	BB	373	386	BS2G	21.67
27397	allXL	CC	319	357	BS2G	24.75
27397	allXL	AA	367	373	BS2G	12.5
27397	allXL	AA	370	382	BS2G	21.16
27397	allXL	CC	376	382	BS2G	14.47
27397	allXL	BB	357	373	BS2G	28.21
27397	allXL	AA	320	366	BS2G	24.66
27397	allXL	CC	370	376	BS2G	16.49
27397	allXL	AA	320	357	DBSU	23.2
27397	allXL	CC	357	319	DBSU	24.75
27397	allXL	DD	372	319	DBSU	15.47
27397	allXL	DD	370	357	DBSU	22.35
27397	allXL	AA	382	357	DBSU	28.82
27397	allXL	AA	372	370	DBSU	6.46
27397	allXL	AA	381	370	DBSU	23.96
27397	allXL	AA	373	370	DBSU	9.21
27397	allXL	BB	381	372	DBSU	17.83
27397	allXL	AA	372	382	DBSU	19.14
27397	allXL	BB	372	386	DBSU	20.64
27397	allXL	BB	373	386	DBSU	21.67
27397	allXL	BC	381	386	DBSU	45.69
27397	allXL	BD;DB	357	357	DBSU	18.57
27397	allXL	CB	373	319	DBSU	29.35
27397	allXL	DB	372	357	DBSU	43.85
27397	allXL	BD	381	357	DBSU	43.71
27397	allXL	BD	373	357	DBSU	45.8
27397	allXL	DA	372	370	DBSU	34.43
27397	allXL	DA	373	370	DBSU	33.45
27397	allXL	CB	382	373	DBSU	33.01
27398	allXL	CC	320	357	BS2G	25.14
27398	allXL	CC	320	373	BS2G	29.26
27398	allXL	CC	373	382	BS2G	21.47
27398	allXL	BB	370	386	BS2G	29.64
27398	allXL	BB	373	386	BS2G	24.66
27398	allXL	AA	319	357	BS2G	25.18
27398	allXL	AA	367	373	BS2G	13.46
27398	allXL	CC	370	382	BS2G	25.81
27398	allXL	CC	376	382	BS2G	14.08
27398	allXL	CC	357	373	BS2G	33.51
27398	allXL	AA	320	366	BS2G	31.49
27398	allXL	CC	370	376	BS2G	15.38
27398	allXL	CC	320	357	DBSU	25.14
27398	allXL	AA	357	319	DBSU	25.18
27398	allXL	CC	372	319	DBSU	26.1
27398	allXL	DD	370	357	DBSU	30.3
27398	allXL	AA	382	357	DBSU	42.41
27398	allXL	AA	372	370	DBSU	6.13
27398	allXL	DD	381	370	DBSU	25.39
27398	allXL	AA	373	370	DBSU	9.19
27398	allXL	DD	381	372	DBSU	19.74
27398	allXL	DD	372	382	DBSU	22.97
27398	allXL	BB	372	386	DBSU	27.78
27398	allXL	BB	373	386	DBSU	24.66
27398	allXL	CA	381	386	DBSU	56.66
27398	allXL	BD;DB	357	357	DBSU	18.45
27398	allXL	BC	373	319	DBSU	22.42
27398	allXL	DB	372	357	DBSU	39.73
27398	allXL	AC	381	357	DBSU	50.09
27398	allXL	DB	373	357	DBSU	40.89
27398	allXL	CB	372	370	DBSU	38.61
27398	allXL	CB	373	370	DBSU	40.92
27398	allXL	BC	382	373	DBSU	46.52
27399	allXL	AA	320	357	BS2G	24.85
27399	allXL	CC	320	373	BS2G	18.72
27399	allXL	BB	373	382	BS2G	18.48
27399	allXL	CC	370	386	BS2G	20.89
27399	allXL	BB	373	386	BS2G	26.66
27399	allXL	AA	319	357	BS2G	27.65
27399	allXL	AA	367	373	BS2G	12.85
27399	allXL	CC	370	382	BS2G	13.59
27399	allXL	BB	376	382	BS2G	13.66
27399	allXL	BB	357	373	BS2G	28.93
27399	allXL	CC	320	366	BS2G	19.5
27399	allXL	CC	370	376	BS2G	10.82
27399	allXL	AA	320	357	DBSU	24.85
27399	allXL	AA	357	319	DBSU	27.65
27399	allXL	CC	372	319	DBSU	13.65
27399	allXL	DD	370	357	DBSU	22.42
27399	allXL	AA	382	357	DBSU	34.79
27399	allXL	AA	372	370	DBSU	6.08
27399	allXL	CC	381	370	DBSU	15.77
27399	allXL	CC	373	370	DBSU	9.08
27399	allXL	CC	381	372	DBSU	20.65
27399	allXL	CC	372	382	DBSU	19.21
27399	allXL	CC	372	386	DBSU	27.59
27399	allXL	BB	373	386	DBSU	26.66
27399	allXL	BC	381	386	DBSU	30.4
27399	allXL	BD;DB	357	357	DBSU	17.73
27399	allXL	BC	373	319	DBSU	19.92
27399	allXL	DB	372	357	DBSU	28.9
27399	allXL	DB	381	357	DBSU	46.39
27399	allXL	DB	373	357	DBSU	32.64
27399	allXL	BC	372	370	DBSU	22.0
27399	allXL	BC	373	370	DBSU	21.8
27399	allXL	CB	382	373	DBSU	26.34
27400	allXL	AA	320	357	BS2G	24.88
27400	allXL	BB	320	373	BS2G	12.23
27400	allXL	BB	373	382	BS2G	20.14
27400	allXL	BB	370	386	BS2G	31.4
27400	allXL	CC	373	386	BS2G	28.82
27400	allXL	AA	319	357	BS2G	23.81
27400	allXL	AA	367	373	BS2G	13.0
27400	allXL	BB	370	382	BS2G	23.78
27400	allXL	CC	376	382	BS2G	14.2
27400	allXL	DD	357	373	BS2G	14.42
27400	allXL	CC	320	366	BS2G	16.18
27400	allXL	CC	370	376	BS2G	15.3
27400	allXL	AA	320	357	DBSU	24.88
27400	allXL	AA	357	319	DBSU	23.81
27400	allXL	BB	372	319	DBSU	16.51
27400	allXL	BB	370	357	DBSU	15.86
27400	allXL	BB	382	357	DBSU	23.21
27400	allXL	AA	372	370	DBSU	6.23
27400	allXL	DD	381	370	DBSU	20.95
27400	allXL	AA	373	370	DBSU	9.08
27400	allXL	DD	381	372	DBSU	20.71
27400	allXL	BB	372	382	DBSU	22.51
27400	allXL	DD	372	386	DBSU	32.07
27400	allXL	CC	373	386	DBSU	28.82
27400	allXL	DB	381	386	DBSU	14.55
27400	allXL	BD;DB	357	357	DBSU	18.1
27400	allXL	AD	373	319	DBSU	26.18
27400	allXL	DB	372	357	DBSU	28.87
27400	allXL	DB	381	357	DBSU	25.75
27400	allXL	DB	373	357	DBSU	25.84
27400	allXL	DB	372	370	DBSU	32.93
27400	allXL	DB	373	370	DBSU	31.39
27400	allXL	BD	382	373	DBSU	27.1
27401	allXL	CC	320	357	BS2G	23.73
27401	allXL	AA	320	373	BS2G	20.88
27401	allXL	DD	373	382	BS2G	13.01
27401	allXL	DD	370	386	BS2G	16.95
27401	allXL	DD	373	386	BS2G	20.35
27401	allXL	AA	319	357	BS2G	24.71
27401	allXL	AA	367	373	BS2G	8.89
27401	allXL	DD	370	382	BS2G	13.84
27401	allXL	BB	376	382	BS2G	14.44
27401	allXL	BB	357	373	BS2G	23.21
27401	allXL	AA	320	366	BS2G	14.78
27401	allXL	AA	370	376	BS2G	16.38
27401	allXL	CC	320	357	DBSU	23.73
27401	allXL	AA	357	319	DBSU	24.71
27401	allXL	AA	372	319	DBSU	25.15
27401	allXL	BB	370	357	DBSU	21.2
27401	allXL	BB	382	357	DBSU	17.31
27401	allXL	CC	372	370	DBSU	6.58
27401	allXL	DD	381	370	DBSU	13.35
27401	allXL	AA	373	370	DBSU	8.84
27401	allXL	DD	381	372	DBSU	9.65
27401	allXL	DD	372	382	DBSU	10.65
27401	allXL	DD	372	386	DBSU	16.66
27401	allXL	DD	373	386	DBSU	20.35
27401	allXL	BD	381	386	DBSU	43.46
27401	allXL	BD;DB	357	357	DBSU	18.16
27401	allXL	AD	373	319	DBSU	16.12
27401	allXL	BD	372	357	DBSU	22.68
27401	allXL	BD	381	357	DBSU	32.88
27401	allXL	BD	373	357	DBSU	24.76
27401	allXL	BD	372	370	DBSU	24.66
27401	allXL	BD	373	370	DBSU	26.73
27401	allXL	DB	382	373	DBSU	33.33
27402	allXL	AA	320	357	BS2G	25.2
27402	allXL	DD	320	373	BS2G	22.76
27402	allXL	DD	373	382	BS2G	18.12
27402	allXL	DD	370	386	BS2G	19.96
27402	allXL	DD	373	386	BS2G	23.46
27402	allXL	AA	319	357	BS2G	24.9
27402	allXL	AA	367	373	BS2G	13.89
27402	allXL	DD	370	382	BS2G	18.49
27402	allXL	CC	376	382	BS2G	14.17
27402	allXL	BB	357	373	BS2G	24.69
27402	allXL	DD	320	366	BS2G	18.94
27402	allXL	CC	370	376	BS2G	15.28
27402	allXL	AA	320	357	DBSU	25.2
27402	allXL	AA	357	319	DBSU	24.9
27402	allXL	DD	372	319	DBSU	22.45
27402	allXL	DD	370	357	DBSU	27.41
27402	allXL	CC	382	357	DBSU	27.92
27402	allXL	AA	372	370	DBSU	6.16
27402	allXL	DD	381	370	DBSU	20.41
27402	allXL	AA	373	370	DBSU	9.16
27402	allXL	DD	381	372	DBSU	19.75
27402	allXL	DD	372	382	DBSU	18.9
27402	allXL	DD	372	386	DBSU	22.32
27402	allXL	DD	373	386	DBSU	23.46
27402	allXL	BC	381	386	DBSU	29.39
27402	allXL	BD;DB	357	357	DBSU	18.78
27402	allXL	AD	373	319	DBSU	16.26
27402	allXL	DA	372	357	DBSU	38.59
27402	allXL	DA	381	357	DBSU	35.6
27402	allXL	DA	373	357	DBSU	34.96
27402	allXL	DA	372	370	DBSU	35.85
27402	allXL	DA	373	370	DBSU	33.92
27402	allXL	CB	382	373	DBSU	47.23
27403	allXL	CC	320	357	BS2G	25.56
27403	allXL	CC	320	373	BS2G	16.91
27403	allXL	DD	373	382	BS2G	14.32
27403	allXL	DD	370	386	BS2G	16.38
27403	allXL	BB	373	386	BS2G	22.35
27403	allXL	AA	319	357	BS2G	26.48
27403	allXL	DD	367	373	BS2G	13.23
27403	allXL	DD	370	382	BS2G	8.77
27403	allXL	CC	376	382	BS2G	14.71
27403	allXL	DD	357	373	BS2G	27.43
27403	allXL	CC	320	366	BS2G	20.73
27403	allXL	DD	370	376	BS2G	13.86
27403	allXL	CC	320	357	DBSU	25.56
27403	allXL	AA	357	319	DBSU	26.48
27403	allXL	CC	372	319	DBSU	10.95
27403	allXL	BB	370	357	DBSU	29.15
27403	allXL	BB	382	357	DBSU	37.67
27403	allXL	AA	372	370	DBSU	5.94
27403	allXL	DD	381	370	DBSU	8.13
27403	allXL	AA	373	370	DBSU	9.2
27403	allXL	DD	381	372	DBSU	12.91
27403	allXL	DD	372	382	DBSU	12.95
27403	allXL	DD	372	386	DBSU	19.9
27403	allXL	BB	373	386	DBSU	22.35
27403	allXL	AD	381	386	DBSU	50.76
27403	allXL	BD;DB	357	357	DBSU	19.02
27403	allXL	DA	373	319	DBSU	33.36
27403	allXL	BD	372	357	DBSU	39.86
27403	allXL	BD	381	357	DBSU	43.62
27403	allXL	BD	373	357	DBSU	41.98
27403	allXL	DA	372	370	DBSU	44.68
27403	allXL	DA	373	370	DBSU	46.66
27403	allXL	BD	382	373	DBSU	50.26
27404	allXL	CC	320	357	BS2G	24.34
27404	allXL	BB	320	373	BS2G	25.04
27404	allXL	AA	373	382	BS2G	22.31
27404	allXL	AA	370	386	BS2G	18.9
27404	allXL	AA	373	386	BS2G	23.94
27404	allXL	AA	319	357	BS2G	26.17
27404	allXL	AA	367	373	BS2G	12.72
27404	allXL	AA	370	382	BS2G	21.35
27404	allXL	CC	376	382	BS2G	14.99
27404	allXL	BB	357	373	BS2G	28.45
27404	allXL	BB	320	366	BS2G	20.05
27404	allXL	CC	370	376	BS2G	15.25
27404	allXL	CC	320	357	DBSU	24.34
27404	allXL	AA	357	319	DBSU	26.17
27404	allXL	BB	372	319	DBSU	23.49
27404	allXL	BB	370	357	DBSU	29.34
27404	allXL	AA	382	357	DBSU	44.57
27404	allXL	AA	372	370	DBSU	6.26
27404	allXL	DD	381	370	DBSU	22.11
27404	allXL	AA	373	370	DBSU	9.23
27404	allXL	DD	381	372	DBSU	20.12
27404	allXL	AA	372	382	DBSU	20.75
27404	allXL	AA	372	386	DBSU	20.87
27404	allXL	AA	373	386	DBSU	23.94
27404	allXL	DA	381	386	DBSU	57.91
27404	allXL	BD;DB	357	357	DBSU	18.66
27404	allXL	AD	373	319	DBSU	35.28
27404	allXL	BD	372	357	DBSU	43.55
27404	allXL	CB	381	357	DBSU	41.93
27404	allXL	BD	373	357	DBSU	45.12
27404	allXL	CB	372	370	DBSU	52.49
27404	allXL	CB	373	370	DBSU	49.65
27404	allXL	CB	382	373	DBSU	37.45
27405	allXL	AA	320	357	BS2G	22.83
27405	allXL	CC	320	373	BS2G	9.64
27405	allXL	AA	373	382	BS2G	14.9
27405	allXL	AA	370	386	BS2G	16.75
27405	allXL	AA	373	386	BS2G	20.49
27405	allXL	AA	319	357	BS2G	21.3
27405	allXL	AA	367	373	BS2G	14.07
27405	allXL	AA	370	382	BS2G	15.94
27405	allXL	AA	376	382	BS2G	13.87
27405	allXL	AA	357	373	BS2G	27.88
27405	allXL	BB	320	366	BS2G	19.21
27405	allXL	CC	370	376	BS2G	16.95
27405	allXL	AA	320	357	DBSU	22.83
27405	allXL	AA	357	319	DBSU	21.3
27405	allXL	CC	372	319	DBSU	6.87
27405	allXL	BB	370	357	DBSU	24.7
27405	allXL	DD	382	357	DBSU	33.12
27405	allXL	CC	372	370	DBSU	6.6
27405	allXL	DD	381	370	DBSU	17.08
27405	allXL	BB	373	370	DBSU	9.24
27405	allXL	AA	381	372	DBSU	17.77
27405	allXL	AA	372	382	DBSU	15.67
27405	allXL	AA	372	386	DBSU	20.49
27405	allXL	AA	373	386	DBSU	20.49
27405	allXL	DA	381	386	DBSU	65.39
27405	allXL	BD;DB	357	357	DBSU	19.38
27405	allXL	AD	373	319	DBSU	36.62
27405	allXL	AC	372	357	DBSU	41.73
27405	allXL	CB	381	357	DBSU	51.22
27405	allXL	AC	373	357	DBSU	41.14
27405	allXL	BC	372	370	DBSU	48.68
27405	allXL	BC	373	370	DBSU	52.49
27405	allXL	DA	382	373	DBSU	59.76
27406	allXL	AA	320	357	BS2G	25.76
27406	allXL	DD	320	373	BS2G	15.21
27406	allXL	CC	373	382	BS2G	17.9
27406	allXL	DD	370	386	BS2G	22.31
27406	allXL	CC	373	386	BS2G	22.77
27406	allXL	AA	319	357	BS2G	26.55
27406	allXL	AA	367	373	BS2G	11.17
27406	allXL	AA	370	382	BS2G	25.01
27406	allXL	CC	376	382	BS2G	13.93
27406	allXL	AA	357	373	BS2G	22.75
27406	allXL	CC	320	366	BS2G	15.77
27406	allXL	CC	370	376	BS2G	17.76
27406	allXL	AA	320	357	DBSU	25.76
27406	allXL	AA	357	319	DBSU	26.55
27406	allXL	DD	372	319	DBSU	13.97
27406	allXL	DD	370	357	DBSU	23.26
27406	allXL	AA	382	357	DBSU	20.57
27406	allXL	CC	372	370	DBSU	6.49
27406	allXL	DD	381	370	DBSU	23.14
27406	allXL	AA	373	370	DBSU	9.11
27406	allXL	CC	381	372	DBSU	20.78
27406	allXL	CC	372	382	DBSU	19.7
27406	allXL	CC	372	386	DBSU	22.61
27406	allXL	CC	373	386	DBSU	22.77
27406	allXL	DA	381	386	DBSU	43.33
27406	allXL	BD;DB	357	357	DBSU	17.94
27406	allXL	AD	373	319	DBSU	35.93
27406	allXL	AC	372	357	DBSU	35.92
27406	allXL	AC	381	357	DBSU	28.29
27406	allXL	AC	373	357	DBSU	32.94
27406	allXL	CB	372	370	DBSU	44.39
27406	allXL	CB	373	370	DBSU	41.67
27406	allXL	AD	382	373	DBSU	30.14
27407	allXL	CC	320	357	BS2G	20.51
27407	allXL	BB	320	373	BS2G	25.3
27407	allXL	AA	373	382	BS2G	18.28
27407	allXL	AA	370	386	BS2G	23.23
27407	allXL	AA	373	386	BS2G	22.62
27407	allXL	AA	319	357	BS2G	20.47
27407	allXL	BB	367	373	BS2G	12.82
27407	allXL	AA	370	382	BS2G	23.56
27407	allXL	AA	376	382	BS2G	13.61
27407	allXL	BB	357	373	BS2G	25.49
27407	allXL	AA	320	366	BS2G	21.08
27407	allXL	CC	370	376	BS2G	17.01
27407	allXL	CC	320	357	DBSU	20.51
27407	allXL	AA	357	319	DBSU	20.47
27407	allXL	BB	372	319	DBSU	26.11
27407	allXL	BB	370	357	DBSU	24.37
27407	allXL	BB	382	357	DBSU	26.37
27407	allXL	AA	372	370	DBSU	6.13
27407	allXL	DD	381	370	DBSU	23.59
27407	allXL	AA	373	370	DBSU	9.02
27407	allXL	DD	381	372	DBSU	18.99
27407	allXL	AA	372	382	DBSU	20.39
27407	allXL	AA	372	386	DBSU	23.08
27407	allXL	AA	373	386	DBSU	22.62
27407	allXL	DB	381	386	DBSU	63.63
27407	allXL	BD;DB	357	357	DBSU	18.48
27407	allXL	CB	373	319	DBSU	24.92
27407	allXL	BD	372	357	DBSU	45.25
27407	allXL	BD	381	357	DBSU	42.65
27407	allXL	BD	373	357	DBSU	43.47
27407	allXL	CB	372	370	DBSU	29.9
27407	allXL	CB	373	370	DBSU	33.19
27407	allXL	BC	382	373	DBSU	56.22
27408	allXL	CC	320	357	BS2G	22.83
27408	allXL	CC	320	373	BS2G	18.91
27408	allXL	AA	373	382	BS2G	19.25
27408	allXL	AA	370	386	BS2G	22.41
27408	allXL	BB	373	386	BS2G	24.59
27408	allXL	CC	319	357	BS2G	22.06
27408	allXL	AA	367	373	BS2G	11.77
27408	allXL	AA	370	382	BS2G	18.95
27408	allXL	BB	376	382	BS2G	13.89
27408	allXL	AA	357	373	BS2G	27.84
27408	allXL	CC	320	366	BS2G	25.58
27408	allXL	CC	370	376	BS2G	13.41
27408	allXL	CC	320	357	DBSU	22.83
27408	allXL	CC	357	319	DBSU	22.06
27408	allXL	CC	372	319	DBSU	18.75
27408	allXL	CC	370	357	DBSU	30.71
27408	allXL	AA	382	357	DBSU	23.36
27408	allXL	AA	372	370	DBSU	6.48
27408	allXL	AA	381	370	DBSU	21.74
27408	allXL	AA	373	370	DBSU	9.21
27408	allXL	AA	381	372	DBSU	21.99
27408	allXL	AA	372	382	DBSU	20.04
27408	allXL	BB	372	386	DBSU	25.9
27408	allXL	BB	373	386	DBSU	24.59
27408	allXL	BC	381	386	DBSU	50.23
27408	allXL	BD;DB	357	357	DBSU	18.58
27408	allXL	AD	373	319	DBSU	28.0
27408	allXL	CB	372	357	DBSU	43.77
27408	allXL	AC	381	357	DBSU	32.55
27408	allXL	CB	373	357	DBSU	46.21
27408	allXL	BC	372	370	DBSU	39.71
27408	allXL	BC	373	370	DBSU	37.23
27408	allXL	BC	382	373	DBSU	22.78
27409	allXL	AA	320	357	BS2G	26.07
27409	allXL	CC	320	373	BS2G	22.66
27409	allXL	CC	373	382	BS2G	17.25
27409	allXL	CC	370	386	BS2G	23.39
27409	allXL	DD	373	386	BS2G	23.07
27409	allXL	AA	319	357	BS2G	25.76
27409	allXL	BB	367	373	BS2G	11.64
27409	allXL	CC	370	382	BS2G	17.74
27409	allXL	BB	376	382	BS2G	15.29
27409	allXL	CC	357	373	BS2G	30.4
27409	allXL	BB	320	366	BS2G	24.83
27409	allXL	BB	370	376	BS2G	14.92
27409	allXL	AA	320	357	DBSU	26.07
27409	allXL	AA	357	319	DBSU	25.76
27409	allXL	CC	372	319	DBSU	25.65
27409	allXL	DD	370	357	DBSU	25.15
27409	allXL	CC	382	357	DBSU	19.81
27409	allXL	AA	372	370	DBSU	6.2
27409	allXL	CC	381	370	DBSU	18.75
27409	allXL	CC	373	370	DBSU	9.07
27409	allXL	DD	381	372	DBSU	17.8
27409	allXL	DD	372	382	DBSU	16.91
27409	allXL	DD	372	386	DBSU	21.32
27409	allXL	DD	373	386	DBSU	23.07
27409	allXL	BC	381	386	DBSU	29.39
27409	allXL	BD;DB	357	357	DBSU	18.99
27409	allXL	AD	373	319	DBSU	36.31
27409	allXL	DB	372	357	DBSU	50.08
27409	allXL	CB	381	357	DBSU	35.47
27409	allXL	CB	373	357	DBSU	49.39
27409	allXL	BC	372	370	DBSU	45.88
27409	allXL	BC	373	370	DBSU	43.94
27409	allXL	BC	382	373	DBSU	34.04
27410	allXL	CC	320	357	BS2G	21.84
27410	allXL	BB	320	373	BS2G	28.1
27410	allXL	CC	373	382	BS2G	20.57
27410	allXL	DD	370	386	BS2G	27.91
27410	allXL	CC	373	386	BS2G	30.48
27410	allXL	CC	319	357	BS2G	23.12
27410	allXL	AA	367	373	BS2G	12.74
27410	allXL	AA	370	382	BS2G	21.69
27410	allXL	CC	376	382	BS2G	14.91
27410	allXL	BB	357	373	BS2G	24.81
27410	allXL	BB	320	366	BS2G	14.63
27410	allXL	CC	370	376	BS2G	15.02
27410	allXL	CC	320	357	DBSU	21.84
27410	allXL	CC	357	319	DBSU	23.12
27410	allXL	BB	372	319	DBSU	27.11
27410	allXL	BB	370	357	DBSU	23.22
27410	allXL	BB	382	357	DBSU	43.99
27410	allXL	AA	372	370	DBSU	6.18
27410	allXL	AA	381	370	DBSU	21.14
27410	allXL	AA	373	370	DBSU	9.02
27410	allXL	AA	381	372	DBSU	19.35
27410	allXL	AA	372	382	DBSU	20.67
27410	allXL	AA	372	386	DBSU	30.84
27410	allXL	CC	373	386	DBSU	30.48
27410	allXL	BC	381	386	DBSU	83.43
27410	allXL	BD;DB	357	357	DBSU	18.29
27410	allXL	BC	373	319	DBSU	41.52
27410	allXL	BD	372	357	DBSU	41.06
27410	allXL	BD	381	357	DBSU	55.03
27410	allXL	BD	373	357	DBSU	42.34
27410	allXL	BC	372	370	DBSU	46.57
27410	allXL	BC	373	370	DBSU	48.51
27410	allXL	AD	382	373	DBSU	60.09
27411	allXL	AA	320	357	BS2G	22.28
27411	allXL	BB	320	373	BS2G	11.22
27411	allXL	CC	373	382	BS2G	18.27
27411	allXL	DD	370	386	BS2G	14.89
27411	allXL	DD	373	386	BS2G	21.81
27411	allXL	AA	319	357	BS2G	20.78
27411	allXL	AA	367	373	BS2G	12.77
27411	allXL	DD	370	382	BS2G	18.48
27411	allXL	CC	376	382	BS2G	14.18
27411	allXL	BB	357	373	BS2G	29.35
27411	allXL	BB	320	366	BS2G	19.45
27411	allXL	AA	370	376	BS2G	17.04
27411	allXL	AA	320	357	DBSU	22.28
27411	allXL	AA	357	319	DBSU	20.78
27411	allXL	BB	372	319	DBSU	13.57
27411	allXL	DD	370	357	DBSU	24.87
27411	allXL	BB	382	357	DBSU	30.53
27411	allXL	AA	372	370	DBSU	6.3
27411	allXL	DD	381	370	DBSU	17.44
27411	allXL	CC	373	370	DBSU	9.23
27411	allXL	AA	381	372	DBSU	17.22
27411	allXL	AA	372	382	DBSU	19.17
27411	allXL	DD	372	386	DBSU	20.07
27411	allXL	DD	373	386	DBSU	21.81
27411	allXL	BC	381	386	DBSU	30.12
27411	allXL	BD;DB	357	357	DBSU	18.39
27411	allXL	AD	373	319	DBSU	27.23
27411	allXL	CB	372	357	DBSU	42.98
27411	allXL	BD	381	357	DBSU	46.02
27411	allXL	CB	373	357	DBSU	41.74
27411	allXL	CB	372	370	DBSU	20.67
27411	allXL	CB	373	370	DBSU	20.16
27411	allXL	CB	382	373	DBSU	21.38
27412	allXL	CC	320	357	BS2G	22.81
27412	allXL	DD	320	373	BS2G	33.33
27412	allXL	CC	373	382	BS2G	17.71
27412	allXL	AA	370	386	BS2G	29.84
27412	allXL	AA	373	386	BS2G	25.67
27412	allXL	CC	319	357	BS2G	21.31
27412	allXL	AA	367	373	BS2G	11.88
27412	allXL	CC	370	382	BS2G	22.99
27412	allXL	BB	376	382	BS2G	14.24
27412	allXL	BB	357	373	BS2G	28.98
27412	allXL	BB	320	366	BS2G	23.31
27412	allXL	CC	370	376	BS2G	16.75
27412	allXL	CC	320	357	DBSU	22.81
27412	allXL	CC	357	319	DBSU	21.31
27412	allXL	CC	372	319	DBSU	28.74
27412	allXL	BB	370	357	DBSU	30.21
27412	allXL	AA	382	357	DBSU	27.88
27412	allXL	AA	372	370	DBSU	6.37
27412	allXL	DD	381	370	DBSU	23.43
27412	allXL	AA	373	370	DBSU	8.98
27412	allXL	DD	381	372	DBSU	18.76
27412	allXL	BB	372	382	DBSU	20.75
27412	allXL	AA	372	386	DBSU	26.0
27412	allXL	AA	373	386	DBSU	25.67
27412	allXL	DA	381	386	DBSU	72.34
27412	allXL	BD;DB	357	357	DBSU	18.1
27412	allXL	AD	373	319	DBSU	21.7
27412	allXL	BD	372	357	DBSU	44.95
27412	allXL	AC	381	357	DBSU	24.81
27412	allXL	AC	373	357	DBSU	41.94
27412	allXL	DA	372	370	DBSU	40.22
27412	allXL	DA	373	370	DBSU	41.13
27412	allXL	AD	382	373	DBSU	59.26
27413	allXL	AA	320	357	BS2G	25.99
27413	allXL	DD	320	373	BS2G	24.57
27413	allXL	DD	373	382	BS2G	16.12
27413	allXL	DD	370	386	BS2G	16.24
27413	allXL	AA	373	386	BS2G	20.36
27413	allXL	AA	319	357	BS2G	25.03
27413	allXL	BB	367	373	BS2G	12.43
27413	allXL	DD	370	382	BS2G	14.27
27413	allXL	AA	376	382	BS2G	14.03
27413	allXL	BB	357	373	BS2G	28.05
27413	allXL	BB	320	366	BS2G	30.07
27413	allXL	CC	370	376	BS2G	16.62
27413	allXL	AA	320	357	DBSU	25.99
27413	allXL	AA	357	319	DBSU	25.03
27413	allXL	DD	372	319	DBSU	27.55
27413	allXL	DD	370	357	DBSU	28.23
27413	allXL	AA	382	357	DBSU	33.92
27413	allXL	AA	372	370	DBSU	6.51
27413	allXL	DD	381	370	DBSU	16.25
27413	allXL	CC	373	370	DBSU	9.34
27413	allXL	DD	381	372	DBSU	15.63
27413	allXL	DD	372	382	DBSU	14.85
27413	allXL	DD	372	386	DBSU	19.02
27413	allXL	AA	373	386	DBSU	20.36
27413	allXL	DA	381	386	DBSU	28.07
27413	allXL	BD;DB	357	357	DBSU	19.23
27413	allXL	CB	373	319	DBSU	33.59
27413	allXL	CB	372	357	DBSU	43.94
27413	allXL	DA	381	357	DBSU	43.81
27413	allXL	CB	373	357	DBSU	44.29
27413	allXL	CB	372	370	DBSU	36.35
27413	allXL	CB	373	370	DBSU	36.68
27413	allXL	AD	382	373	DBSU	29.17
27414	allXL	AA	320	357	BS2G	23.09
27414	allXL	DD	320	373	BS2G	30.82
27414	allXL	DD	373	382	BS2G	14.67
27414	allXL	DD	370	386	BS2G	16.64
27414	allXL	DD	373	386	BS2G	20.93
27414	allXL	CC	319	357	BS2G	24.85
27414	allXL	AA	367	373	BS2G	12.22
27414	allXL	DD	370	382	BS2G	13.85
27414	allXL	BB	376	382	BS2G	12.83
27414	allXL	DD	357	373	BS2G	34.67
27414	allXL	DD	320	366	BS2G	28.38
27414	allXL	DD	370	376	BS2G	16.18
27414	allXL	AA	320	357	DBSU	23.09
27414	allXL	CC	357	319	DBSU	24.85
27414	allXL	DD	372	319	DBSU	26.98
27414	allXL	DD	370	357	DBSU	28.69
27414	allXL	DD	382	357	DBSU	39.73
27414	allXL	AA	372	370	DBSU	6.35
27414	allXL	DD	381	370	DBSU	16.02
27414	allXL	AA	373	370	DBSU	8.95
27414	allXL	DD	381	372	DBSU	13.78
27414	allXL	DD	372	382	DBSU	12.37
27414	allXL	DD	372	386	DBSU	17.35
27414	allXL	DD	373	386	DBSU	20.93
27414	allXL	CB	381	386	DBSU	32.82
27414	allXL	BD;DB	357	357	DBSU	18.1
27414	allXL	AD	373	319	DBSU	22.15
27414	allXL	DA	372	357	DBSU	50.11
27414	allXL	CB	381	357	DBSU	39.87
27414	allXL	CB	373	357	DBSU	49.96
27414	allXL	AD	372	370	DBSU	38.2
27414	allXL	AD	373	370	DBSU	40.28
27414	allXL	BC	382	373	DBSU	33.99
27415	allXL	AA	320	357	BS2G	24.46
27415	allXL	BB	320	373	BS2G	27.75
27415	allXL	AA	373	382	BS2G	19.44
27415	allXL	CC	370	386	BS2G	27.41
27415	allXL	AA	373	386	BS2G	26.59
27415	allXL	AA	319	357	BS2G	22.54
27415	allXL	AA	367	373	BS2G	14.84
27415	allXL	DD	370	382	BS2G	24.37
27415	allXL	AA	376	382	BS2G	14.08
27415	allXL	BB	357	373	BS2G	25.32
27415	allXL	BB	320	366	BS2G	17.92
27415	allXL	DD	370	376	BS2G	15.71
27415	allXL	AA	320	357	DBSU	24.46
27415	allXL	AA	357	319	DBSU	22.54
27415	allXL	CC	372	319	DBSU	26.53
27415	allXL	DD	370	357	DBSU	26.49
27415	allXL	BB	382	357	DBSU	25.65
27415	allXL	AA	372	370	DBSU	6.29
27415	allXL	DD	381	370	DBSU	23.24
27415	allXL	CC	373	370	DBSU	9.22
27415	allXL	CC	381	372	DBSU	21.41
27415	allXL	AA	372	382	DBSU	20.4
27415	allXL	AA	372	386	DBSU	26.19
27415	allXL	AA	373	386	DBSU	26.59
27415	allXL	DB	381	386	DBSU	68.43
27415	allXL	BD;DB	357	357	DBSU	18.37
27415	allXL	AD	373	319	DBSU	43.01
27415	allXL	BD	372	357	DBSU	40.87
27415	allXL	BD	381	357	DBSU	33.06
27415	allXL	BD	373	357	DBSU	40.39
27415	allXL	BD	372	370	DBSU	65.38
27415	allXL	BD	373	370	DBSU	64.21
27415	allXL	BD	382	373	DBSU	53.18
27416	allXL	CC	320	357	BS2G	21.97
27416	allXL	AA	320	373	BS2G	19.57
27416	allXL	CC	373	382	BS2G	17.57
27416	allXL	CC	370	386	BS2G	19.4
27416	allXL	DD	373	386	BS2G	19.51
27416	allXL	CC	319	357	BS2G	22.87
27416	allXL	AA	367	373	BS2G	13.36
27416	allXL	CC	370	382	BS2G	19.84
27416	allXL	CC	376	382	BS2G	12.69
27416	allXL	BB	357	373	BS2G	24.82
27416	allXL	AA	320	366	BS2G	16.41
27416	allXL	CC	370	376	BS2G	15.75
27416	allXL	CC	320	357	DBSU	21.97
27416	allXL	CC	357	319	DBSU	22.87
27416	allXL	AA	372	319	DBSU	18.67
27416	allXL	DD	370	357	DBSU	21.83
27416	allXL	CC	382	357	DBSU	33.13
27416	allXL	AA	372	370	DBSU	6.39
27416	allXL	CC	381	370	DBSU	23.02
27416	allXL	CC	373	370	DBSU	9.14
27416	allXL	DD	381	372	DBSU	20.16
27416	allXL	CC	372	382	DBSU	20.13
27416	allXL	DD	372	386	DBSU	18.96
27416	allXL	DD	373	386	DBSU	19.51
27416	allXL	CB	381	386	DBSU	38.37
27416	allXL	BD;DB	357	357	DBSU	18.71
27416	allXL	AD	373	319	DBSU	29.19
27416	allXL	BD	372	357	DBSU	34.89
27416	allXL	AD	381	357	DBSU	34.59
27416	allXL	BD	373	357	DBSU	35.33
27416	allXL	AD	372	370	DBSU	39.78
27416	allXL	AD	373	370	DBSU	36.51
27416	allXL	AD	382	373	DBSU	35.39
27417	allXL	AA	320	357	BS2G	26.17
27417	allXL	BB	320	373	BS2G	13.59
27417	allXL	CC	373	382	BS2G	15.08
27417	allXL	CC	370	386	BS2G	18.6
27417	allXL	AA	373	386	BS2G	20.33
27417	allXL	AA	319	357	BS2G	27.85
27417	allXL	BB	367	373	BS2G	12.53
27417	allXL	CC	370	382	BS2G	16.72
27417	allXL	AA	376	382	BS2G	13.99
27417	allXL	BB	357	373	BS2G	21.74
27417	allXL	CC	320	366	BS2G	20.76
27417	allXL	CC	370	376	BS2G	15.94
27417	allXL	AA	320	357	DBSU	26.17
27417	allXL	AA	357	319	DBSU	27.85
27417	allXL	BB	372	319	DBSU	18.48
27417	allXL	DD	370	357	DBSU	27.44
27417	allXL	BB	382	357	DBSU	9.74
27417	allXL	AA	372	370	DBSU	6.43
27417	allXL	DD	381	370	DBSU	19.19
27417	allXL	DD	373	370	DBSU	9.33
27417	allXL	CC	381	372	DBSU	18.72
27417	allXL	CC	372	382	DBSU	16.71
27417	allXL	CC	372	386	DBSU	22.86
27417	allXL	AA	373	386	DBSU	20.33
27417	allXL	BD	381	386	DBSU	26.25
27417	allXL	BD;DB	357	357	DBSU	18.84
27417	allXL	DA	373	319	DBSU	18.7
27417	allXL	DA	372	357	DBSU	40.57
27417	allXL	BD	381	357	DBSU	21.5
27417	allXL	BD	373	357	DBSU	39.39
27417	allXL	DA	372	370	DBSU	32.64
27417	allXL	DA	373	370	DBSU	33.83
27417	allXL	BD	382	373	DBSU	40.37
27418	allXL	CC	320	357	BS2G	24.63
27418	allXL	BB	320	373	BS2G	34.98
27418	allXL	BB	373	382	BS2G	20.72
27418	allXL	BB	370	386	BS2G	28.07
27418	allXL	AA	373	386	BS2G	27.98
27418	allXL	CC	319	357	BS2G	23.95
27418	allXL	BB	367	373	BS2G	11.5
27418	allXL	BB	370	382	BS2G	21.68
27418	allXL	CC	376	382	BS2G	14.43
27418	allXL	CC	357	373	BS2G	28.17
27418	allXL	AA	320	366	BS2G	21.73
27418	allXL	CC	370	376	BS2G	14.41
27418	allXL	CC	320	357	DBSU	24.63
27418	allXL	CC	357	319	DBSU	23.95
27418	allXL	CC	372	319	DBSU	28.81
27418	allXL	CC	370	357	DBSU	21.21
27418	allXL	BB	382	357	DBSU	25.45
27418	allXL	AA	372	370	DBSU	6.08
27418	allXL	BB	381	370	DBSU	20.88
27418	allXL	AA	373	370	DBSU	9.07
27418	allXL	DD	381	372	DBSU	19.13
27418	allXL	AA	372	382	DBSU	21.89
27418	allXL	AA	372	386	DBSU	27.05
27418	allXL	AA	373	386	DBSU	27.98
27418	allXL	DB	381	386	DBSU	76.21
27418	allXL	BD;DB	357	357	DBSU	18.38
27418	allXL	AD	373	319	DBSU	36.82
27418	allXL	CA	372	357	DBSU	37.17
27418	allXL	BD	381	357	DBSU	46.46
27418	allXL	CA	373	357	DBSU	39.85
27418	allXL	CB	372	370	DBSU	63.11
27418	allXL	AD	373	370	DBSU	65.29
27418	allXL	BD	382	373	DBSU	61.27
27419	allXL	AA	320	357	BS2G	25.24
27419	allXL	CC	320	373	BS2G	20.77
27419	allXL	CC	373	382	BS2G	17.0
27419	allXL	CC	370	386	BS2G	11.92
27419	allXL	CC	373	386	BS2G	19.7
27419	allXL	AA	319	357	BS2G	25.36
27419	allXL	BB	367	373	BS2G	11.98
27419	allXL	CC	370	382	BS2G	11.63
27419	allXL	BB	376	382	BS2G	13.36
27419	allXL	BB	357	373	BS2G	28.03
27419	allXL	CC	320	366	BS2G	20.79
27419	allXL	CC	370	376	BS2G	12.24
27419	allXL	AA	320	357	DBSU	25.24
27419	allXL	AA	357	319	DBSU	25.36
27419	allXL	CC	372	319	DBSU	16.26
27419	allXL	DD	370	357	DBSU	23.93
27419	allXL	DD	382	357	DBSU	30.76
27419	allXL	AA	372	370	DBSU	6.41
27419	allXL	CC	381	370	DBSU	14.64
27419	allXL	CC	373	370	DBSU	9.31
27419	allXL	BB	381	372	DBSU	17.38
27419	allXL	CC	372	382	DBSU	16.74
27419	allXL	CC	372	386	DBSU	17.33
27419	allXL	CC	373	386	DBSU	19.7
27419	allXL	BD	381	386	DBSU	54.23
27419	allXL	BD;DB	357	357	DBSU	17.09
27419	allXL	AD	373	319	DBSU	42.32
27419	allXL	DB	372	357	DBSU	43.18
27419	allXL	BD	381	357	DBSU	39.87
27419	allXL	BD	373	357	DBSU	40.01
27419	allXL	BD	372	370	DBSU	59.31
27419	allXL	BD	373	370	DBSU	55.83
27419	allXL	BD	382	373	DBSU	58.67
27420	allXL	AA	320	357	BS2G	26.69
27420	allXL	AA	320	373	BS2G	12.65
27420	allXL	CC	373	382	BS2G	18.36
27420	allXL	CC	370	386	BS2G	14.78
27420	allXL	CC	373	386	BS2G	21.77
27420	allXL	AA	319	357	BS2G	28.83
27420	allXL	AA	367	373	BS2G	10.17
27420	allXL	CC	370	382	BS2G	14.53
27420	allXL	CC	376	382	BS2G	13.75
27420	allXL	AA	357	373	BS2G	25.22
27420	allXL	AA	320	366	BS2G	21.16
27420	allXL	CC	370	376	BS2G	14.34
27420	allXL	AA	320	357	DBSU	26.69
27420	allXL	AA	357	319	DBSU	28.83
27420	allXL	AA	372	319	DBSU	15.84
27420	allXL	AA	370	357	DBSU	30.54
27420	allXL	CC	382	357	DBSU	39.41
27420	allXL	CC	372	370	DBSU	6.64
27420	allXL	CC	381	370	DBSU	17.07
27420	allXL	DD	373	370	DBSU	8.95
27420	allXL	DD	381	372	DBSU	17.08
27420	allXL	CC	372	382	DBSU	18.42
27420	allXL	CC	372	386	DBSU	20.42
27420	allXL	CC	373	386	DBSU	21.77
27420	allXL	AD	381	386	DBSU	38.0
27420	allXL	BD;DB	357	357	DBSU	18.32
27420	allXL	CB	373	319	DBSU	25.02
27420	allXL	CB	372	357	DBSU	41.49
27420	allXL	AD	381	357	DBSU	52.06
27420	allXL	AC	373	357	DBSU	44.18
27420	allXL	CB	372	370	DBSU	16.63
27420	allXL	CB	373	370	DBSU	17.18
27420	allXL	BC	382	373	DBSU	27.89
27421	allXL	CC	320	357	BS2G	22.57
27421	allXL	DD	320	373	BS2G	26.1
27421	allXL	AA	373	382	BS2G	19.08
27421	allXL	DD	370	386	BS2G	21.78
27421	allXL	DD	373	386	BS2G	25.72
27421	allXL	CC	319	357	BS2G	22.93
27421	allXL	AA	367	373	BS2G	13.87
27421	allXL	CC	370	382	BS2G	16.9
27421	allXL	AA	376	382	BS2G	14.51
27421	allXL	CC	357	373	BS2G	21.94
27421	allXL	BB	320	366	BS2G	26.42
27421	allXL	CC	370	376	BS2G	14.51
27421	allXL	CC	320	357	DBSU	22.57
27421	allXL	CC	357	319	DBSU	22.93
27421	allXL	DD	372	319	DBSU	24.98
27421	allXL	BB	370	357	DBSU	23.73
27421	allXL	CC	382	357	DBSU	23.37
27421	allXL	AA	372	370	DBSU	6.05
27421	allXL	DD	381	370	DBSU	17.44
27421	allXL	AA	373	370	DBSU	9.11
27421	allXL	DD	381	372	DBSU	17.66
27421	allXL	CC	372	382	DBSU	20.12
27421	allXL	DD	372	386	DBSU	25.73
27421	allXL	DD	373	386	DBSU	25.72
27421	allXL	BD	381	386	DBSU	28.56
27421	allXL	BD;DB	357	357	DBSU	18.01
27421	allXL	DA	373	319	DBSU	27.33
27421	allXL	CA	372	357	DBSU	32.42
27421	allXL	BD	381	357	DBSU	33.42
27421	allXL	CA	373	357	DBSU	29.47
27421	allXL	DA	372	370	DBSU	39.63
27421	allXL	DA	373	370	DBSU	36.93
27421	allXL	DB	382	373	DBSU	41.99
27422	allXL	AA	320	357	BS2G	25.72
27422	allXL	DD	320	373	BS2G	24.64
27422	allXL	DD	373	382	BS2G	15.77
27422	allXL	DD	370	386	BS2G	22.4
27422	allXL	DD	373	386	BS2G	23.4
27422	allXL	AA	319	357	BS2G	26.96
27422	allXL	AA	367	373	BS2G	12.33
27422	allXL	DD	370	382	BS2G	16.31
27422	allXL	CC	376	382	BS2G	15.29
27422	allXL	DD	357	373	BS2G	26.58
27422	allXL	DD	320	366	BS2G	25.75
27422	allXL	BB	370	376	BS2G	15.77
27422	allXL	AA	320	357	DBSU	25.72
27422	allXL	AA	357	319	DBSU	26.96
27422	allXL	DD	372	319	DBSU	28.43
27422	allXL	DD	370	357	DBSU	21.97
27422	allXL	CC	382	357	DBSU	35.54
27422	allXL	AA	372	370	DBSU	6.18
27422	allXL	DD	381	370	DBSU	16.95
27422	allXL	AA	373	370	DBSU	8.9
27422	allXL	DD	381	372	DBSU	15.8
27422	allXL	DD	372	382	DBSU	15.22
27422	allXL	DD	372	386	DBSU	21.45
27422	allXL	DD	373	386	DBSU	23.4
27422	allXL	AC	381	386	DBSU	63.12
27422	allXL	BD;DB	357	357	DBSU	18.67
27422	allXL	CB	373	319	DBSU	28.36
27422	allXL	AC	372	357	DBSU	29.5
27422	allXL	CB	381	357	DBSU	36.81
27422	allXL	AC	373	357	DBSU	31.98
27422	allXL	CB	372	370	DBSU	51.7
27422	allXL	CB	373	370	DBSU	48.42
27422	allXL	CB	382	373	DBSU	48.3
27423	allXL	AA	320	357	BS2G	23.54
27423	allXL	DD	320	373	BS2G	21.98
27423	allXL	AA	373	382	BS2G	17.01
27423	allXL	AA	370	386	BS2G	21.23
27423	allXL	AA	373	386	BS2G	24.34
27423	allXL	AA	319	357	BS2G	23.25
27423	allXL	AA	367	373	BS2G	14.37
27423	allXL	DD	370	382	BS2G	17.71
27423	allXL	AA	376	382	BS2G	14.6
27423	allXL	BB	357	373	BS2G	24.0
27423	allXL	DD	320	366	BS2G	20.42
27423	allXL	CC	370	376	BS2G	13.05
27423	allXL	AA	320	357	DBSU	23.54
27423	allXL	AA	357	319	DBSU	23.25
27423	allXL	DD	372	319	DBSU	20.14
27423	allXL	DD	370	357	DBSU	21.59
27423	allXL	BB	382	357	DBSU	19.78
27423	allXL	AA	372	370	DBSU	6.17
27423	allXL	DD	381	370	DBSU	15.76
27423	allXL	AA	373	370	DBSU	9.07
27423	allXL	DD	381	372	DBSU	17.42
27423	allXL	AA	372	382	DBSU	16.57
27423	allXL	AA	372	386	DBSU	22.1
27423	allXL	AA	373	386	DBSU	24.34
27423	allXL	DB	381	386	DBSU	53.65
27423	allXL	BD;DB	357	357	DBSU	19.35
27423	allXL	DA	373	319	DBSU	22.18
27423	allXL	DA	372	357	DBSU	22.04
27423	allXL	BD	381	357	DBSU	30.01
27423	allXL	DA	373	357	DBSU	19.08
27423	allXL	DA	372	370	DBSU	44.8
27423	allXL	DA	373	370	DBSU	41.7
27423	allXL	DA	382	373	DBSU	45.45
27424	allXL	AA	320	357	BS2G	24.04
27424	allXL	DD	320	373	BS2G	19.36
27424	allXL	AA	373	382	BS2G	15.37
27424	allXL	DD	370	386	BS2G	16.87
27424	allXL	CC	373	386	BS2G	21.11
27424	allXL	AA	319	357	BS2G	24.31
27424	allXL	AA	367	373	BS2G	14.39
27424	allXL	DD	370	382	BS2G	11.98
27424	allXL	AA	376	382	BS2G	13.83
27424	allXL	DD	357	373	BS2G	19.39
27424	allXL	CC	320	366	BS2G	18.43
27424	allXL	DD	370	376	BS2G	13.81
27424	allXL	AA	320	357	DBSU	24.04
27424	allXL	AA	357	319	DBSU	24.31
27424	allXL	DD	372	319	DBSU	25.94
27424	allXL	DD	370	357	DBSU	21.77
27424	allXL	DD	382	357	DBSU	26.9
27424	allXL	AA	372	370	DBSU	6.0
27424	allXL	DD	381	370	DBSU	11.71
27424	allXL	CC	373	370	DBSU	9.23
27424	allXL	DD	381	372	DBSU	17.75
27424	allXL	AA	372	382	DBSU	17.85
27424	allXL	CC	372	386	DBSU	22.68
27424	allXL	CC	373	386	DBSU	21.11
27424	allXL	CB	381	386	DBSU	33.35
27424	allXL	BD;DB	357	357	DBSU	17.83
27424	allXL	BC	373	319	DBSU	35.57
27424	allXL	DB	372	357	DBSU	36.43
27424	allXL	DB	381	357	DBSU	42.52
27424	allXL	DB	373	357	DBSU	35.34
27424	allXL	CB	372	370	DBSU	30.24
27424	allXL	BC	373	370	DBSU	30.24
27424	allXL	BC	382	373	DBSU	29.78
27425	allXL	AA	320	357	BS2G	23.53
27425	allXL	BB	320	373	BS2G	14.78
27425	allXL	DD	373	382	BS2G	19.9
27425	allXL	DD	370	386	BS2G	22.9
27425	allXL	DD	373	386	BS2G	22.22
27425	allXL	AA	319	357	BS2G	26.71
27425	allXL	AA	367	373	BS2G	13.49
27425	allXL	CC	370	382	BS2G	24.03
27425	allXL	CC	376	382	BS2G	13.41
27425	allXL	DD	357	373	BS2G	14.27
27425	allXL	BB	320	366	BS2G	22.15
27425	allXL	CC	370	376	BS2G	14.83
27425	allXL	AA	320	357	DBSU	23.53
27425	allXL	AA	357	319	DBSU	26.71
27425	allXL	BB	372	319	DBSU	17.44
27425	allXL	DD	370	357	DBSU	21.7
27425	allXL	DD	382	357	DBSU	23.06
27425	allXL	AA	372	370	DBSU	6.21
27425	allXL	DD	381	370	DBSU	22.93
27425	allXL	DD	373	370	DBSU	9.09
27425	allXL	DD	381	372	DBSU	20.3
27425	allXL	DD	372	382	DBSU	22.02
27425	allXL	DD	372	386	DBSU	22.35
27425	allXL	DD	373	386	DBSU	22.22
27425	allXL	BC	381	386	DBSU	33.05
27425	allXL	BD;DB	357	357	DBSU	19.15
27425	allXL	DA	373	319	DBSU	37.83
27425	allXL	DB	372	357	DBSU	26.01
27425	allXL	DB	381	357	DBSU	22.88
27425	allXL	DB	373	357	DBSU	23.89
27425	allXL	CB	372	370	DBSU	39.91
27425	allXL	CB	373	370	DBSU	39.62
27425	allXL	CB	382	373	DBSU	27.49
27426	allXL	AA	320	357	BS2G	20.39
27426	allXL	DD	320	373	BS2G	21.99
27426	allXL	DD	373	382	BS2G	17.04
27426	allXL	CC	370	386	BS2G	13.46
27426	allXL	CC	373	386	BS2G	14.67
27426	allXL	AA	319	357	BS2G	20.09
27426	allXL	AA	367	373	BS2G	13.16
27426	allXL	DD	370	382	BS2G	8.85
27426	allXL	CC	376	382	BS2G	12.97
27426	allXL	DD	357	373	BS2G	29.12
27426	allXL	AA	320	366	BS2G	27.36
27426	allXL	DD	370	376	BS2G	14.35
27426	allXL	AA	320	357	DBSU	20.39
27426	allXL	AA	357	319	DBSU	20.09
27426	allXL	DD	372	319	DBSU	21.45
27426	allXL	DD	370	357	DBSU	24.51
27426	allXL	DD	382	357	DBSU	16.99
27426	allXL	AA	372	370	DBSU	6.07
27426	allXL	DD	381	370	DBSU	10.03
27426	allXL	AA	373	370	DBSU	9.0
27426	allXL	DD	381	372	DBSU	16.06
27426	allXL	DD	372	382	DBSU	15.84
27426	allXL	CC	372	386	DBSU	12.85
27426	allXL	CC	373	386	DBSU	14.67
27426	allXL	AD	381	386	DBSU	56.41
27426	allXL	BD;DB	357	357	DBSU	18.39
27426	allXL	CB	373	319	DBSU	21.35
27426	allXL	CA	372	357	DBSU	43.0
27426	allXL	DB	381	357	DBSU	31.74
27426	allXL	CA	373	357	DBSU	45.69
27426	allXL	DA	372	370	DBSU	28.79
27426	allXL	DA	373	370	DBSU	31.2
27426	allXL	DA	382	373	DBSU	44.1
27427	allXL	DD	320	357	BS2G	26.29
27427	allXL	BB	320	373	BS2G	24.65
27427	allXL	DD	373	382	BS2G	16.41
27427	allXL	DD	370	386	BS2G	16.14
27427	allXL	DD	373	386	BS2G	18.81
27427	allXL	DD	319	357	BS2G	25.53
27427	allXL	BB	367	373	BS2G	13.48
27427	allXL	DD	370	382	BS2G	17.6
27427	allXL	CC	376	382	BS2G	12.44
27427	allXL	BB	357	373	BS2G	19.09
27427	allXL	BB	320	366	BS2G	20.74
27427	allXL	CC	370	376	BS2G	16.68
27427	allXL	DD	320	357	DBSU	26.29
27427	allXL	DD	357	319	DBSU	25.53
27427	allXL	BB	372	319	DBSU	27.57
27427	allXL	BB	370	357	DBSU	23.37
27427	allXL	BB	382	357	DBSU	30.44
27427	allXL	AA	372	370	DBSU	5.96
27427	allXL	DD	381	370	DBSU	17.85
27427	allXL	AA	373	370	DBSU	9.31
27427	allXL	DD	381	372	DBSU	17.4
27427	allXL	DD	372	382	DBSU	18.71
27427	allXL	DD	372	386	DBSU	20.2
27427	allXL	DD	373	386	DBSU	18.81
27427	allXL	DA	381	386	DBSU	32.41
27427	allXL	BD;DB	357	357	DBSU	18.21
27427	allXL	AD	373	319	DBSU	17.19
27427	allXL	AD	372	357	DBSU	38.22
27427	allXL	BD	381	357	DBSU	36.32
27427	allXL	BD	373	357	DBSU	35.67
27427	allXL	AD	372	370	DBSU	33.46
27427	allXL	AD	373	370	DBSU	31.47
27427	allXL	DA	382	373	DBSU	22.31
27428	allXL	BB	320	357	BS2G	26.58
27428	allXL	AA	320	373	BS2G	17.3
27428	allXL	BB	373	382	BS2G	16.69
27428	allXL	CC	370	386	BS2G	26.64
27428	allXL	CC	373	386	BS2G	26.09
27428	allXL	AA	319	357	BS2G	28.23
27428	allXL	AA	367	373	BS2G	11.12
27428	allXL	CC	370	382	BS2G	24.42
27428	allXL	AA	376	382	BS2G	13.86
27428	allXL	BB	357	373	BS2G	32.35
27428	allXL	AA	320	366	BS2G	11.03
27428	allXL	CC	370	376	BS2G	16.87
27428	allXL	BB	320	357	DBSU	26.58
27428	allXL	AA	357	319	DBSU	28.23
27428	allXL	AA	372	319	DBSU	16.36
27428	allXL	DD	370	357	DBSU	26.56
27428	allXL	BB	382	357	DBSU	26.59
27428	allXL	AA	372	370	DBSU	6.53
27428	allXL	CC	381	370	DBSU	25.12
27428	allXL	AA	373	370	DBSU	9.08
27428	allXL	BB	381	372	DBSU	20.14
27428	allXL	BB	372	382	DBSU	19.11
27428	allXL	CC	372	386	DBSU	24.29
27428	allXL	CC	373	386	DBSU	26.09
27428	allXL	DA	381	386	DBSU	18.45
27428	allXL	BD;DB	357	357	DBSU	20.26
27428	allXL	AD	373	319	DBSU	42.89
27428	allXL	CB	372	357	DBSU	46.29
27428	allXL	BD	381	357	DBSU	45.67
27428	allXL	CB	373	357	DBSU	49.25
27428	allXL	CB	372	370	DBSU	31.7
27428	allXL	CB	373	370	DBSU	35.34
27428	allXL	CB	382	373	DBSU	42.0
27429	allXL	CC	320	357	BS2G	21.24
27429	allXL	BB	320	373	BS2G	15.84
27429	allXL	BB	373	382	BS2G	15.86
27429	allXL	BB	370	386	BS2G	22.25
27429	allXL	CC	373	386	BS2G	22.69
27429	allXL	CC	319	357	BS2G	23.14
27429	allXL	AA	367	373	BS2G	13.25
27429	allXL	AA	370	382	BS2G	19.18
27429	allXL	CC	376	382	BS2G	13.15
27429	allXL	DD	357	373	BS2G	27.73
27429	allXL	BB	320	366	BS2G	22.61
27429	allXL	CC	370	376	BS2G	15.53
27429	allXL	CC	320	357	DBSU	21.24
27429	allXL	CC	357	319	DBSU	23.14
27429	allXL	BB	372	319	DBSU	18.39
27429	allXL	BB	370	357	DBSU	22.7
27429	allXL	CC	382	357	DBSU	27.48
27429	allXL	AA	372	370	DBSU	6.25
27429	allXL	BB	381	370	DBSU	19.65
27429	allXL	AA	373	370	DBSU	9.13
27429	allXL	DD	381	372	DBSU	17.72
27429	allXL	BB	372	382	DBSU	17.77
27429	allXL	CC	372	386	DBSU	23.58
27429	allXL	CC	373	386	DBSU	22.69
27429	allXL	BC	381	386	DBSU	45.83
27429	allXL	BD;DB	357	357	DBSU	18.48
27429	allXL	CB	373	319	DBSU	33.73
27429	allXL	BC	372	357	DBSU	33.89
27429	allXL	CA	381	357	DBSU	26.09
27429	allXL	BC	373	357	DBSU	35.9
27429	allXL	BC	372	370	DBSU	33.72
27429	allXL	BC	373	370	DBSU	32.01
27429	allXL	CB	382	373	DBSU	32.09
27430	allXL	AA	320	357	BS2G	25.33
27430	allXL	AA	320	373	BS2G	24.87
27430	allXL	AA	373	382	BS2G	19.98
27430	allXL	AA	370	386	BS2G	20.7
27430	allXL	BB	373	386	BS2G	23.81
27430	allXL	AA	319	357	BS2G	23.52
27430	allXL	BB	367	373	BS2G	10.26
27430	allXL	AA	370	382	BS2G	18.76
27430	allXL	CC	376	382	BS2G	14.33
27430	allXL	BB	357	373	BS2G	28.01
27430	allXL	CC	320	366	BS2G	24.57
27430	allXL	AA	370	376	BS2G	15.85
27430	allXL	AA	320	357	DBSU	25.33
27430	allXL	AA	357	319	DBSU	23.52
27430	allXL	AA	372	319	DBSU	22.69
27430	allXL	CC	370	357	DBSU	22.1
27430	allXL	BB	382	357	DBSU	20.09
27430	allXL	AA	372	370	DBSU	6.49
27430	allXL	DD	381	370	DBSU	18.25
27430	allXL	AA	373	370	DBSU	8.95
27430	allXL	DD	381	372	DBSU	20.18
27430	allXL	AA	372	382	DBSU	20.61
27430	allXL	AA	372	386	DBSU	24.3
27430	allXL	BB	373	386	DBSU	23.81
27430	allXL	AC	381	386	DBSU	49.91
27430	allXL	BD;DB	357	357	DBSU	19.24
27430	allXL	AD	373	319	DBSU	26.51
27430	allXL	CA	372	357	DBSU	35.49
27430	allXL	BD	381	357	DBSU	38.0
27430	allXL	CA	373	357	DBSU	36.86
27430	allXL	DA	372	370	DBSU	44.67
27430	allXL	DA	373	370	DBSU	45.49
27430	allXL	AC	382	373	DBSU	46.71
27431	allXL	AA	320	357	BS2G	25.09
27431	allXL	BB	320	373	BS2G	24.06
27431	allXL	DD	373	382	BS2G	19.83
27431	allXL	DD	370	386	BS2G	15.88
27431	allXL	DD	373	386	BS2G	21.41
27431	allXL	AA	319	357	BS2G	23.77
27431	allXL	AA	367	373	BS2G	12.25
27431	allXL	DD	370	382	BS2G	19.16
27431	allXL	CC	376	382	BS2G	13.99
27431	allXL	BB	357	373	BS2G	20.07
27431	allXL	CC	320	366	BS2G	13.62
27431	allXL	CC	370	376	BS2G	16.61
27431	allXL	AA	320	357	DBSU	25.09
27431	allXL	AA	357	319	DBSU	23.77
27431	allXL	BB	372	319	DBSU	25.79
27431	allXL	BB	370	357	DBSU	23.98
27431	allXL	BB	382	357	DBSU	20.15
27431	allXL	AA	372	370	DBSU	6.28
27431	allXL	DD	381	370	DBSU	19.9
27431	allXL	AA	373	370	DBSU	9.11
27431	allXL	AA	381	372	DBSU	20.54
27431	allXL	DD	372	382	DBSU	21.51
27431	allXL	DD	372	386	DBSU	21.04
27431	allXL	DD	373	386	DBSU	21.41
27431	allXL	DB	381	386	DBSU	40.79
27431	allXL	BD;DB	357	357	DBSU	18.42
27431	allXL	AD	373	319	DBSU	25.97
27431	allXL	CB	372	357	DBSU	35.76
27431	allXL	BD	381	357	DBSU	26.2
27431	allXL	CB	373	357	DBSU	36.38
27431	allXL	CB	372	370	DBSU	24.44
27431	allXL	CB	373	370	DBSU	22.87
27431	allXL	CB	382	373	DBSU	28.65
27432	allXL	CC	320	357	BS2G	26.25
27432	allXL	AA	320	373	BS2G	15.38
27432	allXL	DD	373	382	BS2G	18.16
27432	allXL	AA	370	386	BS2G	21.27
27432	allXL	AA	373	386	BS2G	18.07
27432	allXL	CC	319	357	BS2G	27.58
27432	allXL	AA	367	373	BS2G	14.39
27432	allXL	DD	370	382	BS2G	19.01
27432	allXL	AA	376	382	BS2G	14.75
27432	allXL	DD	357	373	BS2G	20.74
27432	allXL	AA	320	366	BS2G	15.44
27432	allXL	CC	370	376	BS2G	17.14
27432	allXL	CC	320	357	DBSU	26.25
27432	allXL	CC	357	319	DBSU	27.58
27432	allXL	AA	372	319	DBSU	14.96
27432	allXL	DD	370	357	DBSU	18.7
27432	allXL	DD	382	357	DBSU	8.69
27432	allXL	AA	372	370	DBSU	6.3
27432	allXL	DD	381	370	DBSU	19.01
27432	allXL	AA	373	370	DBSU	9.25
27432	allXL	DD	381	372	DBSU	16.82
27432	allXL	DD	372	382	DBSU	17.25
27432	allXL	AA	372	386	DBSU	19.84
27432	allXL	AA	373	386	DBSU	18.07
27432	allXL	BD	381	386	DBSU	62.59
27432	allXL	BD;DB	357	357	DBSU	19.28
27432	allXL	DA	373	319	DBSU	36.27
27432	allXL	DB	372	357	DBSU	37.15
27432	allXL	DB	381	357	DBSU	29.29
27432	allXL	DB	373	357	DBSU	39.8
27432	allXL	AD	372	370	DBSU	36.19
27432	allXL	AD	373	370	DBSU	36.63
27432	allXL	DA	382	373	DBSU	49.51
27433	allXL	CC	320	357	BS2G	26.58
27433	allXL	CC	320	373	BS2G	14.11
27433	allXL	BB	373	382	BS2G	14.81
27433	allXL	BB	370	386	BS2G	24.37
27433	allXL	BB	373	386	BS2G	23.8
27433	allXL	AA	319	357	BS2G	28.37
27433	allXL	AA	367	373	BS2G	13.52
27433	allXL	BB	370	382	BS2G	20.11
27433	allXL	BB	376	382	BS2G	13.57
27433	allXL	BB	357	373	BS2G	29.07
27433	allXL	CC	320	366	BS2G	19.56
27433	allXL	CC	370	376	BS2G	17.49
27433	allXL	CC	320	357	DBSU	26.58
27433	allXL	AA	357	319	DBSU	28.37
27433	allXL	CC	372	319	DBSU	9.3
27433	allXL	DD	370	357	DBSU	29.94
27433	allXL	CC	382	357	DBSU	37.82
27433	allXL	AA	372	370	DBSU	6.33
27433	allXL	CC	381	370	DBSU	22.78
27433	allXL	AA	373	370	DBSU	9.21
27433	allXL	BB	381	372	DBSU	18.02
27433	allXL	BB	372	382	DBSU	15.95
27433	allXL	CC	372	386	DBSU	23.32
27433	allXL	BB	373	386	DBSU	23.8
27433	allXL	AD	381	386	DBSU	41.73
27433	allXL	BD;DB	357	357	DBSU	18.75
27433	allXL	DA	373	319	DBSU	32.52
27433	allXL	DA	372	357	DBSU	41.08
27433	allXL	CB	381	357	DBSU	41.36
27433	allXL	DA	373	357	DBSU	38.49
27433	allXL	DA	372	370	DBSU	31.46
27433	allXL	DA	373	370	DBSU	29.28
27433	allXL	DA	382	373	DBSU	36.08
27434	allXL	CC	320	357	BS2G	24.77
27434	allXL	BB	320	373	BS2G	22.9
27434	allXL	BB	373	382	BS2G	17.88
27434	allXL	DD	370	386	BS2G	20.86
27434	allXL	DD	373	386	BS2G	27.15
27434	allXL	CC	319	357	BS2G	25.35
27434	allXL	AA	367	373	BS2G	12.61
27434	allXL	DD	370	382	BS2G	17.51
27434	allXL	BB	376	382	BS2G	14.75
27434	allXL	CC	357	373	BS2G	20.87
27434	allXL	BB	320	366	BS2G	22.26
27434	allXL	CC	370	376	BS2G	16.1
27434	allXL	CC	320	357	DBSU	24.77
27434	allXL	CC	357	319	DBSU	25.35
27434	allXL	BB	372	319	DBSU	21.45
27434	allXL	CC	370	357	DBSU	23.67
27434	allXL	BB	382	357	DBSU	28.79
27434	allXL	AA	372	370	DBSU	6.35
27434	allXL	DD	381	370	DBSU	18.8
27434	allXL	AA	373	370	DBSU	9.05
27434	allXL	DD	381	372	DBSU	20.09
27434	allXL	DD	372	382	DBSU	20.09
27434	allXL	DD	372	386	DBSU	25.98
27434	allXL	DD	373	386	DBSU	27.15
27434	allXL	CA	381	386	DBSU	55.56
27434	allXL	BD;DB	357	357	DBSU	19.01
27434	allXL	DA	373	319	DBSU	35.82
27434	allXL	CA	372	357	DBSU	37.02
27434	allXL	CA	381	357	DBSU	27.79
27434	allXL	CA	373	357	DBSU	34.38
27434	allXL	DA	372	370	DBSU	39.46
27434	allXL	DA	373	370	DBSU	36.17
27434	allXL	DA	382	373	DBSU	38.41
27435	allXL	BB	320	357	BS2G	25.55
27435	allXL	DD	320	373	BS2G	31.1
27435	allXL	CC	373	382	BS2G	14.78
27435	allXL	CC	370	386	BS2G	13.8
27435	allXL	CC	373	386	BS2G	19.37
27435	allXL	AA	319	357	BS2G	27.81
27435	allXL	BB	367	373	BS2G	13.47
27435	allXL	CC	370	382	BS2G	12.59
27435	allXL	CC	376	382	BS2G	15.05
27435	allXL	DD	357	373	BS2G	33.95
27435	allXL	DD	320	366	BS2G	19.53
27435	allXL	CC	370	376	BS2G	12.42
27435	allXL	BB	320	357	DBSU	25.55
27435	allXL	AA	357	319	DBSU	27.81
27435	allXL	DD	372	319	DBSU	26.23
27435	allXL	DD	370	357	DBSU	29.15
27435	allXL	BB	382	357	DBSU	32.02
27435	allXL	AA	372	370	DBSU	6.19
27435	allXL	CC	381	370	DBSU	14.41
27435	allXL	AA	373	370	DBSU	9.06
27435	allXL	CC	381	372	DBSU	17.4
27435	allXL	CC	372	382	DBSU	15.39
27435	allXL	CC	372	386	DBSU	17.59
27435	allXL	CC	373	386	DBSU	19.37
27435	allXL	BC	381	386	DBSU	15.46
27435	allXL	BD;DB	357	357	DBSU	19.11
27435	allXL	DA	373	319	DBSU	13.12
27435	allXL	DA	372	357	DBSU	29.63
27435	allXL	BC	381	357	DBSU	34.66
27435	allXL	DA	373	357	DBSU	32.46
27435	allXL	DA	372	370	DBSU	27.29
27435	allXL	AD	373	370	DBSU	27.29
27435	allXL	BC	382	373	DBSU	22.23
27436	allXL	AA	320	357	BS2G	26.1
27436	allXL	DD	320	373	BS2G	22.39
27436	allXL	CC	373	382	BS2G	19.62
27436	allXL	CC	370	386	BS2G	26.76
27436	allXL	CC	373	386	BS2G	27.35
27436	allXL	AA	319	357	BS2G	28.74
27436	allXL	AA	367	373	BS2G	14.08
27436	allXL	CC	370	382	BS2G	23.84
27436	allXL	CC	376	382	BS2G	13.94
27436	allXL	BB	357	373	BS2G	25.24
27436	allXL	CC	320	366	BS2G	20.86
27436	allXL	BB	370	376	BS2G	16.91
27436	allXL	AA	320	357	DBSU	26.1
27436	allXL	AA	357	319	DBSU	28.74
27436	allXL	DD	372	319	DBSU	24.97
27436	allXL	CC	370	357	DBSU	30.43
27436	allXL	BB	382	357	DBSU	20.82
27436	allXL	AA	372	370	DBSU	6.28
27436	allXL	BB	381	370	DBSU	21.94
27436	allXL	AA	373	370	DBSU	9.25
27436	allXL	BB	381	372	DBSU	20.83
27436	allXL	CC	372	382	DBSU	19.64
27436	allXL	CC	372	386	DBSU	25.6
27436	allXL	CC	373	386	DBSU	27.35
27436	allXL	DA	381	386	DBSU	20.51
27436	allXL	BD;DB	357	357	DBSU	18.36
27436	allXL	DA	373	319	DBSU	31.38
27436	allXL	BD	372	357	DBSU	37.61
27436	allXL	BD	381	357	DBSU	24.29
27436	allXL	BD	373	357	DBSU	35.36
27436	allXL	DA	372	370	DBSU	49.03
27436	allXL	DA	373	370	DBSU	45.66
27436	allXL	AD	382	373	DBSU	30.85
27437	allXL	BB	320	357	BS2G	26.85
27437	allXL	CC	320	373	BS2G	12.96
27437	allXL	DD	373	382	BS2G	20.28
27437	allXL	DD	370	386	BS2G	32.44
27437	allXL	DD	373	386	BS2G	29.95
27437	allXL	AA	319	357	BS2G	27.23
27437	allXL	BB	367	373	BS2G	11.77
27437	allXL	DD	370	382	BS2G	21.23
27437	allXL	CC	376	382	BS2G	14.76
27437	allXL	DD	357	373	BS2G	26.33
27437	allXL	BB	320	366	BS2G	23.55
27437	allXL	CC	370	376	BS2G	15.36
27437	allXL	BB	320	357	DBSU	26.85
27437	allXL	AA	357	319	DBSU	27.23
27437	allXL	CC	372	319	DBSU	15.23
27437	allXL	DD	370	357	DBSU	20.71
27437	allXL	BB	382	357	DBSU	26.44
27437	allXL	AA	372	370	DBSU	6.42
27437	allXL	DD	381	370	DBSU	19.68
27437	allXL	AA	373	370	DBSU	9.26
27437	allXL	DD	381	372	DBSU	18.65
27437	allXL	DD	372	382	DBSU	20.29
27437	allXL	DD	372	386	DBSU	30.46
27437	allXL	DD	373	386	DBSU	29.95
27437	allXL	CB	381	386	DBSU	62.7
27437	allXL	BD;DB	357	357	DBSU	19.06
27437	allXL	DA	373	319	DBSU	32.77
27437	allXL	DA	372	357	DBSU	38.08
27437	allXL	BD	381	357	DBSU	41.08
27437	allXL	DA	373	357	DBSU	36.0
27437	allXL	DA	372	370	DBSU	43.46
27437	allXL	DA	373	370	DBSU	39.78
27437	allXL	CB	382	373	DBSU	40.95
27438	allXL	AA	320	357	BS2G	25.02
27438	allXL	CC	320	373	BS2G	9.99
27438	allXL	AA	373	382	BS2G	20.21
27438	allXL	AA	370	386	BS2G	26.0
27438	allXL	AA	373	386	BS2G	27.8
27438	allXL	AA	319	357	BS2G	26.77
27438	allXL	AA	367	373	BS2G	11.06
27438	allXL	AA	370	382	BS2G	21.37
27438	allXL	CC	376	382	BS2G	15.01
27438	allXL	CC	357	373	BS2G	21.67
27438	allXL	CC	320	366	BS2G	22.09
27438	allXL	CC	370	376	BS2G	16.02
27438	allXL	AA	320	357	DBSU	25.02
27438	allXL	AA	357	319	DBSU	26.77
27438	allXL	CC	372	319	DBSU	9.72
27438	allXL	DD	370	357	DBSU	19.19
27438	allXL	AA	382	357	DBSU	17.46
27438	allXL	AA	372	370	DBSU	6.56
27438	allXL	AA	381	370	DBSU	20.75
27438	allXL	AA	373	370	DBSU	9.09
27438	allXL	AA	381	372	DBSU	21.17
27438	allXL	AA	372	382	DBSU	22.21
27438	allXL	AA	372	386	DBSU	28.59
27438	allXL	AA	373	386	DBSU	27.8
27438	allXL	AC	381	386	DBSU	27.76
27438	allXL	BD;DB	357	357	DBSU	19.42
27438	allXL	AD	373	319	DBSU	13.59
27438	allXL	AD	372	357	DBSU	38.24
27438	allXL	AC	381	357	DBSU	25.27
27438	allXL	AD	373	357	DBSU	36.57
27438	allXL	AD	372	370	DBSU	35.65
27438	allXL	AD	373	370	DBSU	35.87
27438	allXL	AC	382	373	DBSU	35.47
27439	allXL	AA	320	357	BS2G	23.78
27439	allXL	DD	320	373	BS2G	25.61
27439	allXL	DD	373	382	BS2G	16.78
27439	allXL	DD	370	386	BS2G	19.93
27439	allXL	DD	373	386	BS2G	24.72
27439	allXL	AA	319	357	BS2G	23.19
27439	allXL	BB	367	373	BS2G	14.3
27439	allXL	DD	370	382	BS2G	14.32
27439	allXL	CC	376	382	BS2G	12.24
27439	allXL	BB	357	373	BS2G	29.75
27439	allXL	DD	320	366	BS2G	22.89
27439	allXL	CC	370	376	BS2G	13.47
27439	allXL	AA	320	357	DBSU	23.78
27439	allXL	AA	357	319	DBSU	23.19
27439	allXL	DD	372	319	DBSU	29.42
27439	allXL	DD	370	357	DBSU	26.15
27439	allXL	DD	382	357	DBSU	16.22
27439	allXL	AA	372	370	DBSU	5.92
27439	allXL	DD	381	370	DBSU	14.32
27439	allXL	AA	373	370	DBSU	9.02
27439	allXL	DD	381	372	DBSU	14.41
27439	allXL	DD	372	382	DBSU	15.59
27439	allXL	DD	372	386	DBSU	22.18
27439	allXL	DD	373	386	DBSU	24.72
27439	allXL	DA	381	386	DBSU	39.9
27439	allXL	BD;DB	357	357	DBSU	18.81
27439	allXL	AD	373	319	DBSU	15.43
27439	allXL	CB	372	357	DBSU	34.66
27439	allXL	DB	381	357	DBSU	36.36
27439	allXL	CB	373	357	DBSU	34.55
27439	allXL	CB	372	370	DBSU	33.6
27439	allXL	CB	373	370	DBSU	33.72
27439	allXL	AD	382	373	DBSU	25.09
27440	allXL	CC	320	357	BS2G	20.46
27440	allXL	BB	320	373	BS2G	21.71
27440	allXL	BB	373	382	BS2G	18.1
27440	allXL	AA	370	386	BS2G	31.68
27440	allXL	BB	373	386	BS2G	26.08
27440	allXL	CC	319	357	BS2G	18.4
27440	allXL	AA	367	373	BS2G	10.97
27440	allXL	CC	370	382	BS2G	23.82
27440	allXL	BB	376	382	BS2G	13.13
27440	allXL	CC	357	373	BS2G	30.68
27440	allXL	AA	320	366	BS2G	17.85
27440	allXL	CC	370	376	BS2G	15.66
27440	allXL	CC	320	357	DBSU	20.46
27440	allXL	CC	357	319	DBSU	18.4
27440	allXL	BB	372	319	DBSU	20.46
27440	allXL	DD	370	357	DBSU	29.87
27440	allXL	AA	382	357	DBSU	13.75
27440	allXL	AA	372	370	DBSU	6.65
27440	allXL	CC	381	370	DBSU	24.11
27440	allXL	AA	373	370	DBSU	8.84
27440	allXL	DD	381	372	DBSU	19.99
27440	allXL	BB	372	382	DBSU	20.37
27440	allXL	BB	372	386	DBSU	26.98
27440	allXL	BB	373	386	DBSU	26.08
27440	allXL	CA	381	386	DBSU	41.04
27440	allXL	BD;DB	357	357	DBSU	19.04
27440	allXL	AD	373	319	DBSU	15.19
27440	allXL	BC	372	357	DBSU	35.89
27440	allXL	AC	381	357	DBSU	29.41
27440	allXL	AD	373	357	DBSU	35.79
27440	allXL	AD	372	370	DBSU	27.46
27440	allXL	AD	373	370	DBSU	29.9
27440	allXL	DA	382	373	DBSU	50.1
27441	allXL	CC	320	357	BS2G	23.36
27441	allXL	BB	320	373	BS2G	38.04
27441	allXL	CC	373	382	BS2G	15.66
27441	allXL	CC	370	386	BS2G	24.3
27441	allXL	CC	373	386	BS2G	19.67
27441	allXL	AA	319	357	BS2G	22.94
27441	allXL	BB	367	373	BS2G	13.81
27441	allXL	CC	370	382	BS2G	23.65
27441	allXL	CC	376	382	BS2G	13.85
27441	allXL	DD	357	373	BS2G	36.82
27441	allXL	AA	320	366	BS2G	26.7
27441	allXL	CC	370	376	BS2G	16.27
27441	allXL	CC	320	357	DBSU	23.36
27441	allXL	AA	357	319	DBSU	22.94
27441	allXL	BB	372	319	DBSU	37.94
27441	allXL	DD	370	357	DBSU	33.12
27441	allXL	CC	382	357	DBSU	52.0
27441	allXL	AA	372	370	DBSU	5.97
27441	allXL	CC	381	370	DBSU	25.22
27441	allXL	AA	373	370	DBSU	9.02
27441	allXL	DD	381	372	DBSU	20.62
27441	allXL	CC	372	382	DBSU	19.27
27441	allXL	CC	372	386	DBSU	21.75
27441	allXL	CC	373	386	DBSU	19.67
27441	allXL	CB	381	386	DBSU	33.04
27441	allXL	BD;DB	357	357	DBSU	18.64
27441	allXL	CB	373	319	DBSU	24.84
27441	allXL	CB	372	357	DBSU	51.16
27441	allXL	CB	381	357	DBSU	51.79
27441	allXL	CB	373	357	DBSU	51.25
27441	allXL	CB	372	370	DBSU	34.28
27441	allXL	CB	373	370	DBSU	31.65
27441	allXL	CB	382	373	DBSU	24.81
27442	allXL	CC	320	357	BS2G	26.64
27442	allXL	BB	320	373	BS2G	15.72
27442	allXL	BB	373	382	BS2G	21.36
27442	allXL	AA	370	386	BS2G	23.4
27442	allXL	AA	373	386	BS2G	18.41
27442	allXL	CC	319	357	BS2G	29.77
27442	allXL	AA	367	373	BS2G	12.02
27442	allXL	DD	370	382	BS2G	17.13
27442	allXL	BB	376	382	BS2G	14.87
27442	allXL	BB	357	373	BS2G	17.94
27442	allXL	AA	320	366	BS2G	19.43
27442	allXL	DD	370	376	BS2G	14.7
27442	allXL	CC	320	357	DBSU	26.64
27442	allXL	CC	357	319	DBSU	29.77
27442	allXL	BB	372	319	DBSU	21.9
27442	allXL	BB	370	357	DBSU	21.78
27442	allXL	BB	382	357	DBSU	37.0
27442	allXL	AA	372	370	DBSU	6.63
27442	allXL	DD	381	370	DBSU	15.07
27442	allXL	AA	373	370	DBSU	9.1
27442	allXL	DD	381	372	DBSU	19.54
27442	allXL	AA	372	382	DBSU	22.3
27442	allXL	AA	372	386	DBSU	19.02
27442	allXL	AA	373	386	DBSU	18.41
27442	allXL	CB	381	386	DBSU	18.97
27442	allXL	BD;DB	357	357	DBSU	18.91
27442	allXL	AD	373	319	DBSU	18.86
27442	allXL	BD	372	357	DBSU	35.29
27442	allXL	CB	381	357	DBSU	34.91
27442	allXL	BD	373	357	DBSU	36.31
27442	allXL	DA	372	370	DBSU	30.5
27442	allXL	DA	373	370	DBSU	31.95
27442	allXL	CB	382	373	DBSU	17.37
27443	allXL	AA	320	357	BS2G	23.35
27443	allXL	BB	320	373	BS2G	12.37
27443	allXL	DD	373	382	BS2G	16.82
27443	allXL	AA	370	386	BS2G	29.7
27443	allXL	DD	373	386	BS2G	26.15
27443	allXL	AA	319	357	BS2G	25.42
27443	allXL	DD	367	373	BS2G	13.14
27443	allXL	DD	370	382	BS2G	22.44
27443	allXL	DD	376	382	BS2G	14.42
27443	allXL	DD	357	373	BS2G	27.4
27443	allXL	AA	320	366	BS2G	15.89
27443	allXL	CC	370	376	BS2G	14.27
27443	allXL	AA	320	357	DBSU	23.35
27443	allXL	AA	357	319	DBSU	25.42
27443	allXL	BB	372	319	DBSU	14.69
27443	allXL	CC	370	357	DBSU	27.14
27443	allXL	BA	382	357	DBSU	39.83
27443	allXL	AA	372	370	DBSU	6.27
27443	allXL	DD	381	370	DBSU	21.58
27443	allXL	DD	373	370	DBSU	9.01
27443	allXL	DD	381	372	DBSU	16.25
27443	allXL	DD	372	382	DBSU	16.4
27443	allXL	DD	372	386	DBSU	25.39
27443	allXL	DD	373	386	DBSU	26.15
27443	allXL	AD	381	386	DBSU	45.98
27443	allXL	BD;DB	357	357	DBSU	18.1
27443	allXL	DA	373	319	DBSU	32.34
27443	allXL	BC	372	357	DBSU	43.02
27443	allXL	BC	381	357	DBSU	29.55
27443	allXL	BC	373	357	DBSU	41.78
27443	allXL	DA	372	370	DBSU	39.83
27443	allXL	DA	373	370	DBSU	39.0
27443	allXL	DA	382	373	DBSU	30.29
27444	allXL	AA	320	357	BS2G	25.83
27444	allXL	AA	320	373	BS2G	26.68
27444	allXL	CC	373	382	BS2G	17.69
27444	allXL	CC	370	386	BS2G	21.1
27444	allXL	CC	373	386	BS2G	17.16
27444	allXL	AA	319	357	BS2G	25.96
27444	allXL	AA	367	373	BS2G	13.77
27444	allXL	BB	370	382	BS2G	23.62
27444	allXL	CC	376	382	BS2G	14.14
27444	allXL	CC	357	373	BS2G	19.5
27444	allXL	CC	320	366	BS2G	25.15
27444	allXL	BB	370	376	BS2G	15.93
27444	allXL	AA	320	357	DBSU	25.83
27444	allXL	AA	357	319	DBSU	25.96
27444	allXL	AA	372	319	DBSU	25.63
27444	allXL	CC	370	357	DBSU	20.5
27444	allXL	CC	382	357	DBSU	16.89
27444	allXL	AA	372	370	DBSU	6.29
27444	allXL	BB	381	370	DBSU	21.09
27444	allXL	AA	373	370	DBSU	8.92
27444	allXL	DD	381	372	DBSU	19.34
27444	allXL	DD	372	382	DBSU	20.89
27444	allXL	CC	372	386	DBSU	19.05
27444	allXL	CC	373	386	DBSU	17.16
27444	allXL	BD	381	386	DBSU	47.52
27444	allXL	BD;DB	357	357	DBSU	18.19
27444	allXL	AD	373	319	DBSU	24.63
27444	allXL	BD	372	357	DBSU	35.11
27444	allXL	CA	381	357	DBSU	21.65
27444	allXL	BD	373	357	DBSU	33.86
27444	allXL	AD	372	370	DBSU	50.99
27444	allXL	BD	373	370	DBSU	49.02
27444	allXL	BD	382	373	DBSU	44.15
27445	allXL	AA	320	357	BS2G	25.41
27445	allXL	BB	320	373	BS2G	12.63
27445	allXL	BB	373	382	BS2G	19.85
27445	allXL	DD	370	386	BS2G	28.53
27445	allXL	BB	373	386	BS2G	29.98
27445	allXL	AA	319	357	BS2G	25.78
27445	allXL	AA	367	373	BS2G	13.05
27445	allXL	DD	370	382	BS2G	22.35
27445	allXL	BB	376	382	BS2G	13.57
27445	allXL	BB	357	373	BS2G	23.34
27445	allXL	BB	320	366	BS2G	19.94
27445	allXL	CC	370	376	BS2G	16.82
27445	allXL	AA	320	357	DBSU	25.41
27445	allXL	AA	357	319	DBSU	25.78
27445	allXL	DD	372	319	DBSU	17.69
27445	allXL	DD	370	357	DBSU	24.19
27445	allXL	BB	382	357	DBSU	31.74
27445	allXL	AA	372	370	DBSU	6.22
27445	allXL	DD	381	370	DBSU	19.96
27445	allXL	AA	373	370	DBSU	9.31
27445	allXL	DD	381	372	DBSU	19.34
27445	allXL	DD	372	382	DBSU	22.45
27445	allXL	DD	372	386	DBSU	31.1
27445	allXL	BB	373	386	DBSU	29.98
27445	allXL	CB	381	386	DBSU	55.73
27445	allXL	BD;DB	357	357	DBSU	20.04
27445	allXL	CB	373	319	DBSU	18.27
27445	allXL	DA	372	357	DBSU	21.18
27445	allXL	BC	381	357	DBSU	34.36
27445	allXL	DA	373	357	DBSU	21.35
27445	allXL	CB	372	370	DBSU	21.69
27445	allXL	CB	373	370	DBSU	22.04
27445	allXL	BC	382	373	DBSU	27.14
27446	allXL	AA	320	357	BS2G	26.66
27446	allXL	CC	320	373	BS2G	13.91
27446	allXL	DD	373	382	BS2G	18.46
27446	allXL	DD	370	386	BS2G	11.43
27446	allXL	DD	373	386	BS2G	17.25
27446	allXL	AA	319	357	BS2G	25.96
27446	allXL	AA	367	373	BS2G	13.6
27446	allXL	DD	370	382	BS2G	17.52
27446	allXL	AA;BB	376	382	BS2G	15.09
27446	allXL	BB	357	373	BS2G	32.43
27446	allXL	AA	320	366	BS2G	24.54
27446	allXL	CC	370	376	BS2G	15.89
27446	allXL	AA	320	357	DBSU	26.66
27446	allXL	AA	357	319	DBSU	25.96
27446	allXL	CC	372	319	DBSU	12.39
27446	allXL	BB	370	357	DBSU	25.58
27446	allXL	DD	382	357	DBSU	41.53
27446	allXL	AA	372	370	DBSU	6.25
27446	allXL	DD	381	370	DBSU	18.51
27446	allXL	BB	373	370	DBSU	9.1
27446	allXL	DD	381	372	DBSU	19.26
27446	allXL	DD	372	382	DBSU	19.52
27446	allXL	DD	372	386	DBSU	16.03
27446	allXL	DD	373	386	DBSU	17.25
27446	allXL	DA	381	386	DBSU	31.52
27446	allXL	BD;DB	357	357	DBSU	17.99
27446	allXL	AD	373	319	DBSU	25.02
27446	allXL	BC	372	357	DBSU	46.43
27446	allXL	DA	381	357	DBSU	61.27
27446	allXL	BC	373	357	DBSU	49.34
27446	allXL	BC	372	370	DBSU	40.34
27446	allXL	BC	373	370	DBSU	41.59
27446	allXL	DA	382	373	DBSU	33.51
27447	allXL	BB	320	357	BS2G	26.93
27447	allXL	BB	320	373	BS2G	12.19
27447	allXL	DD	373	382	BS2G	17.18
27447	allXL	BB	370	386	BS2G	18.81
27447	allXL	BB	373	386	BS2G	22.87
27447	allXL	DD	319	357	BS2G	28.27
27447	allXL	BB	367	373	BS2G	12.89
27447	allXL	BB	370	382	BS2G	19.95
27447	allXL	BB	376	382	BS2G	13.85
27447	allXL	BB	357	373	BS2G	28.25
27447	allXL	BB	320	366	BS2G	24.28
27447	allXL	CC	370	376	BS2G	16.21
27447	allXL	BB	320	357	DBSU	26.93
27447	allXL	DD	357	319	DBSU	28.27
27447	allXL	BB	372	319	DBSU	14.32
27447	allXL	DD	370	357	DBSU	29.82
27447	allXL	BB	382	357	DBSU	39.42
27447	allXL	AA	372	370	DBSU	6.22
27447	allXL	BB	381	370	DBSU	17.94
27447	allXL	DD	373	370	DBSU	9.14
27447	allXL	BB	381	372	DBSU	17.92
27447	allXL	DD	372	382	DBSU	18.03
27447	allXL	BB	372	386	DBSU	21.88
27447	allXL	BB	373	386	DBSU	22.87
27447	allXL	CB	381	386	DBSU	41.5
27447	allXL	BD;DB	357	357	DBSU	19.06
27447	allXL	AD	373	319	DBSU	25.89
27447	allXL	BC	372	357	DBSU	33.33
27447	allXL	AD	381	357	DBSU	37.59
27447	allXL	BC	373	357	DBSU	35.83
27447	allXL	BC	372	370	DBSU	30.89
27447	allXL	BC	373	370	DBSU	34.53
27447	allXL	BC	382	373	DBSU	45.22
27448	allXL	AA	320	357	BS2G	23.14
27448	allXL	CC	320	373	BS2G	22.77
27448	allXL	DD	373	382	BS2G	18.57
27448	allXL	DD	370	386	BS2G	17.35
27448	allXL	DD	373	386	BS2G	20.39
27448	allXL	AA	319	357	BS2G	21.09
27448	allXL	AA	367	373	BS2G	12.44
27448	allXL	DD	370	382	BS2G	21.29
27448	allXL	CC	376	382	BS2G	14.11
27448	allXL	DD	357	373	BS2G	27.67
27448	allXL	DD	320	366	BS2G	16.87
27448	allXL	CC	370	376	BS2G	11.59
27448	allXL	AA	320	357	DBSU	23.14
27448	allXL	AA	357	319	DBSU	21.09
27448	allXL	CC	372	319	DBSU	21.94
27448	allXL	DD	370	357	DBSU	23.43
27448	allXL	BB	382	357	DBSU	19.48
27448	allXL	AA	372	370	DBSU	6.51
27448	allXL	DD	381	370	DBSU	21.22
27448	allXL	AA	373	370	DBSU	9.29
27448	allXL	DD	381	372	DBSU	17.55
27448	allXL	DD	372	382	DBSU	18.42
27448	allXL	DD	372	386	DBSU	18.82
27448	allXL	DD	373	386	DBSU	20.39
27448	allXL	DB	381	386	DBSU	51.35
27448	allXL	BD;DB	357	357	DBSU	18.73
27448	allXL	DA	373	319	DBSU	23.8
27448	allXL	DA	372	357	DBSU	29.4
27448	allXL	BD	381	357	DBSU	32.19
27448	allXL	DA	373	357	DBSU	31.65
27448	allXL	AD	372	370	DBSU	45.07
27448	allXL	AD	373	370	DBSU	43.9
27448	allXL	DA	382	373	DBSU	38.78
27449	allXL	BB	320	357	BS2G	24.91
27449	allXL	CC	320	373	BS2G	16.53
27449	allXL	DD	373	382	BS2G	19.02
27449	allXL	DD	370	386	BS2G	22.6
27449	allXL	AA	373	386	BS2G	23.3
27449	allXL	AA	319	357	BS2G	25.73
27449	allXL	AA	367	373	BS2G	12.28
27449	allXL	DD	370	382	BS2G	17.67
27449	allXL	CC	376	382	BS2G	14.86
27449	allXL	AA	357	373	BS2G	22.66
27449	allXL	DD	320	366	BS2G	25.26
27449	allXL	DD	370	376	BS2G	14.89
27449	allXL	BB	320	357	DBSU	24.91
27449	allXL	AA	357	319	DBSU	25.73
27449	allXL	CC	372	319	DBSU	16.3
27449	allXL	DD	370	357	DBSU	28.04
27449	allXL	AA	382	357	DBSU	20.73
27449	allXL	AA	372	370	DBSU	6.12
27449	allXL	DD	381	370	DBSU	18.44
27449	allXL	AA	373	370	DBSU	9.03
27449	allXL	DD	381	372	DBSU	18.28
27449	allXL	DD	372	382	DBSU	18.49
27449	allXL	AA	372	386	DBSU	22.96
27449	allXL	AA	373	386	DBSU	23.3
27449	allXL	BD	381	386	DBSU	56.04
27449	allXL	BD;DB	357	357	DBSU	18.75
27449	allXL	DA	373	319	DBSU	29.65
27449	allXL	BD	372	357	DBSU	35.5
27449	allXL	AC	381	357	DBSU	22.85
27449	allXL	AC	373	357	DBSU	36.77
27449	allXL	DA	372	370	DBSU	43.21
27449	allXL	DA	373	370	DBSU	43.38
27449	allXL	AD	382	373	DBSU	47.4
27450	allXL	CC	320	357	BS2G	23.9
27450	allXL	BB	320	373	BS2G	11.12
27450	allXL	DD	373	382	BS2G	18.71
27450	allXL	DD	370	386	BS2G	23.94
27450	allXL	BB	373	386	BS2G	25.04
27450	allXL	CC	319	357	BS2G	25.73
27450	allXL	BB	367	373	BS2G	14.17
27450	allXL	DD	370	382	BS2G	18.05
27450	allXL	BB;CC	376	382	BS2G	14.62
27450	allXL	BB	357	373	BS2G	18.94
27450	allXL	BB	320	366	BS2G	22.4
27450	allXL	DD	370	376	BS2G	16.06
27450	allXL	CC	320	357	DBSU	23.9
27450	allXL	CC	357	319	DBSU	25.73
27450	allXL	BB	372	319	DBSU	17.48
27450	allXL	DD	370	357	DBSU	23.63
27450	allXL	BB	382	357	DBSU	33.84
27450	allXL	AA	372	370	DBSU	6.16
27450	allXL	DD	381	370	DBSU	16.25
27450	allXL	AA	373	370	DBSU	8.95
27450	allXL	DD	381	372	DBSU	16.7
27450	allXL	DD	372	382	DBSU	18.9
27450	allXL	DD	372	386	DBSU	26.98
27450	allXL	BB	373	386	DBSU	25.04
27450	allXL	CB	381	386	DBSU	15.96
27450	allXL	BD;DB	357	357	DBSU	18.91
27450	allXL	CB	373	319	DBSU	20.63
27450	allXL	BD	372	357	DBSU	36.62
27450	allXL	BD	381	357	DBSU	39.34
27450	allXL	BD	373	357	DBSU	35.75
27450	allXL	CB	372	370	DBSU	37.44
27450	allXL	CB	373	370	DBSU	36.48
27450	allXL	BC	382	373	DBSU	25.81
27451	allXL	AA	320	357	BS2G	13.07
27451	allXL	CC	320	373	BS2G	15.99
27451	allXL	BB	373	382	BS2G	17.46
27451	allXL	AA	370	386	BS2G	24.42
27451	allXL	AA	373	386	BS2G	23.19
27451	allXL	AA	319	357	BS2G	10.21
27451	allXL	AA	367	373	BS2G	13.28
27451	allXL	DD	370	382	BS2G	23.28
27451	allXL	BB	376	382	BS2G	13.55
27451	allXL	BB	357	373	BS2G	26.63
27451	allXL	BB	320	366	BS2G	16.33
27451	allXL	CC	370	376	BS2G	17.45
27451	allXL	AA	320	357	DBSU	13.07
27451	allXL	AA	357	319	DBSU	10.21
27451	allXL	CC	372	319	DBSU	12.44
27451	allXL	BB	370	357	DBSU	27.54
27451	allXL	BB	382	357	DBSU	37.16
27451	allXL	DD	372	370	DBSU	6.59
27451	allXL	DD	381	370	DBSU	20.65
27451	allXL	AA	373	370	DBSU	9.07
27451	allXL	DD	381	372	DBSU	19.22
27451	allXL	BB	372	382	DBSU	19.3
27451	allXL	BB	372	386	DBSU	24.57
27451	allXL	AA	373	386	DBSU	23.19
27451	allXL	BC	381	386	DBSU	49.38
27451	allXL	BD;DB	357	357	DBSU	18.84
27451	allXL	AD	373	319	DBSU	38.35
27451	allXL	BD	372	357	DBSU	43.56
27451	allXL	CB	381	357	DBSU	36.01
27451	allXL	BD	373	357	DBSU	42.37
27451	allXL	DA	372	370	DBSU	52.24
27451	allXL	DA	373	370	DBSU	50.2
27451	allXL	CB	382	373	DBSU	44.53
27452	allXL	AA	320	357	BS2G	24.49
27452	allXL	DD	320	373	BS2G	15.33
27452	allXL	DD	373	382	BS2G	16.61
27452	allXL	DD	370	386	BS2G	22.19
27452	allXL	DD	373	386	BS2G	22.06
27452	allXL	AA	319	357	BS2G	22.92
27452	allXL	AA	367	373	BS2G	11.66
27452	allXL	DD	370	382	BS2G	19.94
27452	allXL	BB	376	382	BS2G	13.99
27452	allXL	AA	357	373	BS2G	23.37
27452	allXL	DD	320	366	BS2G	17.06
27452	allXL	CC	370	376	BS2G	17.4
27452	allXL	AA	320	357	DBSU	24.49
27452	allXL	AA	357	319	DBSU	22.92
27452	allXL	DD	372	319	DBSU	16.4
27452	allXL	AA	370	357	DBSU	30.79
27452	allXL	BB	382	357	DBSU	29.21
27452	allXL	AA	372	370	DBSU	6.36
27452	allXL	DD	381	370	DBSU	21.83
27452	allXL	CC	373	370	DBSU	9.08
27452	allXL	DD	381	372	DBSU	16.57
27452	allXL	DD	372	382	DBSU	15.43
27452	allXL	DD	372	386	DBSU	20.33
27452	allXL	DD	373	386	DBSU	22.06
27452	allXL	DA	381	386	DBSU	51.37
27452	allXL	BD;DB	357	357	DBSU	18.41
27452	allXL	AD	373	319	DBSU	18.78
27452	allXL	BC	372	357	DBSU	34.83
27452	allXL	AC	381	357	DBSU	28.63
27452	allXL	BC	373	357	DBSU	32.67
27452	allXL	DA	372	370	DBSU	29.74
27452	allXL	DA	373	370	DBSU	28.97
27452	allXL	DA	382	373	DBSU	35.49
27453	allXL	BB	320	357	BS2G	25.03
27453	allXL	BB	320	373	BS2G	29.25
27453	allXL	BB	373	382	BS2G	17.19
27453	allXL	DD	370	386	BS2G	22.01
27453	allXL	DD	373	386	BS2G	25.03
27453	allXL	AA	319	357	BS2G	26.71
27453	allXL	AA	367	373	BS2G	13.56
27453	allXL	DD	370	382	BS2G	19.57
27453	allXL	BB	376	382	BS2G	12.9
27453	allXL	AA	357	373	BS2G	30.98
27453	allXL	BB	320	366	BS2G	23.62
27453	allXL	CC	370	376	BS2G	17.1
27453	allXL	BB	320	357	DBSU	25.03
27453	allXL	AA	357	319	DBSU	26.71
27453	allXL	BB	372	319	DBSU	29.56
27453	allXL	CC	370	357	DBSU	30.85
27453	allXL	DD	382	357	DBSU	37.33
27453	allXL	AA	372	370	DBSU	6.1
27453	allXL	DD	381	370	DBSU	20.09
27453	allXL	AA	373	370	DBSU	9.15
27453	allXL	DD	381	372	DBSU	18.61
27453	allXL	DD	372	382	DBSU	19.43
27453	allXL	DD	372	386	DBSU	23.96
27453	allXL	DD	373	386	DBSU	25.03
27453	allXL	BC	381	386	DBSU	73.86
27453	allXL	AC;CA	357	357	DBSU	19.33
27453	allXL	BC	373	319	DBSU	31.39
27453	allXL	CA	372	357	DBSU	36.11
27453	allXL	AC	381	357	DBSU	50.37
27453	allXL	CA	373	357	DBSU	35.19
27453	allXL	BC	372	370	DBSU	49.33
27453	allXL	BC	373	370	DBSU	51.08
27453	allXL	CB	382	373	DBSU	70.49
27454	allXL	CC	320	357	BS2G	20.97
27454	allXL	DD	320	373	BS2G	21.08
27454	allXL	DD	373	382	BS2G	17.87
27454	allXL	DD	370	386	BS2G	20.52
27454	allXL	DD	373	386	BS2G	25.55
27454	allXL	CC	319	357	BS2G	23.25
27454	allXL	AA	367	373	BS2G	13.44
27454	allXL	DD	370	382	BS2G	17.4
27454	allXL	BB	376	382	BS2G	15.3
27454	allXL	BB	357	373	BS2G	19.8
27454	allXL	AA	320	366	BS2G	25.26
27454	allXL	CC	370	376	BS2G	16.03
27454	allXL	CC	320	357	DBSU	20.97
27454	allXL	CC	357	319	DBSU	23.25
27454	allXL	DD	372	319	DBSU	22.77
27454	allXL	DD	370	357	DBSU	24.45
27454	allXL	BB	382	357	DBSU	18.4
27454	allXL	AA	372	370	DBSU	6.28
27454	allXL	DD	381	370	DBSU	18.38
27454	allXL	AA	373	370	DBSU	9.24
27454	allXL	DD	381	372	DBSU	16.49
27454	allXL	DD	372	382	DBSU	16.59
27454	allXL	DD	372	386	DBSU	23.83
27454	allXL	DD	373	386	DBSU	25.55
27454	allXL	BD	381	386	DBSU	63.15
27454	allXL	BD;DB	357	357	DBSU	19.5
27454	allXL	BC	373	319	DBSU	30.83
27454	allXL	BD	372	357	DBSU	35.24
27454	allXL	BD	381	357	DBSU	37.06
27454	allXL	BD	373	357	DBSU	35.11
27454	allXL	BD	372	370	DBSU	57.09
27454	allXL	BD	373	370	DBSU	57.23
27454	allXL	AC	382	373	DBSU	60.04
27455	allXL	CC	320	357	BS2G	24.78
27455	allXL	BB	320	373	BS2G	15.46
27455	allXL	BB	373	382	BS2G	19.64
27455	allXL	CC	370	386	BS2G	25.64
27455	allXL	CC	373	386	BS2G	26.64
27455	allXL	CC	319	357	BS2G	26.48
27455	allXL	AA	367	373	BS2G	13.41
27455	allXL	BB	370	382	BS2G	22.2
27455	allXL	BB	376	382	BS2G	13.93
27455	allXL	BB	357	373	BS2G	31.99
27455	allXL	BB	320	366	BS2G	18.17
27455	allXL	BB	370	376	BS2G	17.28
27455	allXL	CC	320	357	DBSU	24.78
27455	allXL	CC	357	319	DBSU	26.48
27455	allXL	BB	372	319	DBSU	11.35
27455	allXL	BB	370	357	DBSU	25.44
27455	allXL	BB	382	357	DBSU	42.61
27455	allXL	AA	372	370	DBSU	6.26
27455	allXL	BB	381	370	DBSU	24.62
27455	allXL	AA	373	370	DBSU	9.02
27455	allXL	DD	381	372	DBSU	22.51
27455	allXL	BB	372	382	DBSU	22.65
27455	allXL	CC	372	386	DBSU	26.39
27455	allXL	CC	373	386	DBSU	26.64
27455	allXL	BC	381	386	DBSU	29.42
27455	allXL	BD;DB	357	357	DBSU	19.15
27455	allXL	DA	373	319	DBSU	15.42
27455	allXL	CA	372	357	DBSU	35.9
27455	allXL	AC	381	357	DBSU	42.28
27455	allXL	DA	373	357	DBSU	34.96
27455	allXL	BC	372	370	DBSU	31.7
27455	allXL	CB	373	370	DBSU	34.13
27455	allXL	CB	382	373	DBSU	43.79
27456	allXL	CC	320	357	BS2G	24.12
27456	allXL	BB	320	373	BS2G	14.03
27456	allXL	BB	373	382	BS2G	17.74
27456	allXL	DD	370	386	BS2G	22.03
27456	allXL	CC	373	386	BS2G	25.18
27456	allXL	CC	319	357	BS2G	23.72
27456	allXL	AA	367	373	BS2G	13.93
27456	allXL	AA	370	382	BS2G	19.55
27456	allXL	BB	376	382	BS2G	14.38
27456	allXL	DD	357	373	BS2G	30.03
27456	allXL	BB	320	366	BS2G	18.08
27456	allXL	BB	370	376	BS2G	16.81
27456	allXL	CC	320	357	DBSU	24.12
27456	allXL	CC	357	319	DBSU	23.72
27456	allXL	BB	372	319	DBSU	14.82
27456	allXL	DD	370	357	DBSU	22.89
27456	allXL	BB	382	357	DBSU	25.88
27456	allXL	AA	372	370	DBSU	6.19
27456	allXL	DD	381	370	DBSU	19.77
27456	allXL	DD	373	370	DBSU	9.01
27456	allXL	AA	381	372	DBSU	18.31
27456	allXL	AA	372	382	DBSU	17.06
27456	allXL	CC	372	386	DBSU	23.74
27456	allXL	CC	373	386	DBSU	25.18
27456	allXL	BC	381	386	DBSU	50.24
27456	allXL	BD;DB	357	357	DBSU	18.32
27456	allXL	AD	373	319	DBSU	28.1
27456	allXL	DB	372	357	DBSU	47.5
27456	allXL	BD	381	357	DBSU	39.51
27456	allXL	DB	373	357	DBSU	47.51
27456	allXL	DA	372	370	DBSU	37.12
27456	allXL	AD	373	370	DBSU	38.1
27456	allXL	CB	382	373	DBSU	45.41
27457	allXL	AA	320	357	BS2G	24.8
27457	allXL	BB	320	373	BS2G	24.5
27457	allXL	CC	373	382	BS2G	17.66
27457	allXL	AA	370	386	BS2G	25.94
27457	allXL	AA	373	386	BS2G	21.27
27457	allXL	AA	319	357	BS2G	25.12
27457	allXL	AA	367	373	BS2G	12.29
27457	allXL	CC	370	382	BS2G	25.99
27457	allXL	CC	376	382	BS2G	13.62
27457	allXL	AA	357	373	BS2G	30.64
27457	allXL	DD	320	366	BS2G	26.51
27457	allXL	CC	370	376	BS2G	17.11
27457	allXL	AA	320	357	DBSU	24.8
27457	allXL	AA	357	319	DBSU	25.12
27457	allXL	DD	372	319	DBSU	25.18
27457	allXL	BB	370	357	DBSU	28.36
27457	allXL	AA	382	357	DBSU	27.25
27457	allXL	AA	372	370	DBSU	6.44
27457	allXL	CC	381	370	DBSU	27.98
27457	allXL	AA	373	370	DBSU	9.02
27457	allXL	CC	381	372	DBSU	22.81
27457	allXL	CC	372	382	DBSU	21.0
27457	allXL	AA	372	386	DBSU	24.18
27457	allXL	AA	373	386	DBSU	21.27
27457	allXL	CB	381	386	DBSU	43.81
27457	allXL	BD;DB	357	357	DBSU	16.68
27457	allXL	CB	373	319	DBSU	34.85
27457	allXL	CB	372	357	DBSU	46.52
27457	allXL	AC	381	357	DBSU	44.15
27457	allXL	CB	373	357	DBSU	48.23
27457	allXL	CB	372	370	DBSU	20.72
27457	allXL	CB	373	370	DBSU	21.24
27457	allXL	CB	382	373	DBSU	33.99
27458	allXL	AA	320	357	BS2G	23.33
27458	allXL	BB	320	373	BS2G	16.62
27458	allXL	BB	373	382	BS2G	17.67
27458	allXL	DD	370	386	BS2G	21.3
27458	allXL	DD	373	386	BS2G	22.6
27458	allXL	AA	319	357	BS2G	21.68
27458	allXL	AA	367	373	BS2G	12.48
27458	allXL	BB	370	382	BS2G	18.04
27458	allXL	BB	376	382	BS2G	13.74
27458	allXL	BB	357	373	BS2G	37.01
27458	allXL	DD	320	366	BS2G	18.69
27458	allXL	CC	370	376	BS2G	15.62
27458	allXL	AA	320	357	DBSU	23.33
27458	allXL	AA	357	319	DBSU	21.68
27458	allXL	BB	372	319	DBSU	15.59
27458	allXL	BB	370	357	DBSU	28.23
27458	allXL	BB	382	357	DBSU	37.48
27458	allXL	AA	372	370	DBSU	6.21
27458	allXL	BB	381	370	DBSU	20.34
27458	allXL	AA	373	370	DBSU	8.98
27458	allXL	DD	381	372	DBSU	20.07
27458	allXL	BB	372	382	DBSU	19.9
27458	allXL	DD	372	386	DBSU	23.76
27458	allXL	DD	373	386	DBSU	22.6
27458	allXL	AD	381	386	DBSU	41.61
27458	allXL	BD;DB	357	357	DBSU	19.1
27458	allXL	AD	373	319	DBSU	34.71
27458	allXL	BC	372	357	DBSU	43.25
27458	allXL	BC	381	357	DBSU	48.2
27458	allXL	BC	373	357	DBSU	44.54
27458	allXL	BC	372	370	DBSU	29.33
27458	allXL	BC	373	370	DBSU	30.44
27458	allXL	AD	382	373	DBSU	34.69
27459	allXL	CC	320	357	BS2G	24.76
27459	allXL	DD	320	373	BS2G	19.94
27459	allXL	AA	373	382	BS2G	17.97
27459	allXL	DD	370	386	BS2G	21.94
27459	allXL	AA	373	386	BS2G	24.54
27459	allXL	CC	319	357	BS2G	23.17
27459	allXL	DD	367	373	BS2G	13.3
27459	allXL	DD	370	382	BS2G	16.52
27459	allXL	CC	376	382	BS2G	13.54
27459	allXL	DD	357	373	BS2G	26.6
27459	allXL	CC	320	366	BS2G	20.88
27459	allXL	CC	370	376	BS2G	14.06
27459	allXL	CC	320	357	DBSU	24.76
27459	allXL	CC	357	319	DBSU	23.17
27459	allXL	DD	372	319	DBSU	17.3
27459	allXL	DD	370	357	DBSU	21.64
27459	allXL	DD	382	357	DBSU	28.59
27459	allXL	AA	372	370	DBSU	6.36
27459	allXL	DD	381	370	DBSU	17.19
27459	allXL	AA	373	370	DBSU	8.84
27459	allXL	DD	381	372	DBSU	20.16
27459	allXL	DD	372	382	DBSU	20.73
27459	allXL	AA	372	386	DBSU	26.98
27459	allXL	AA	373	386	DBSU	24.54
27459	allXL	AD	381	386	DBSU	54.04
27459	allXL	BD;DB	357	357	DBSU	18.49
27459	allXL	AD	373	319	DBSU	28.22
27459	allXL	DA	372	357	DBSU	34.58
27459	allXL	DB	381	357	DBSU	42.3
27459	allXL	DA	373	357	DBSU	38.24
27459	allXL	DA	372	370	DBSU	23.18
27459	allXL	DA	373	370	DBSU	23.97
27459	allXL	AD	382	373	DBSU	27.7
27460	allXL	AA	320	357	BS2G	22.6
27460	allXL	DD	320	373	BS2G	19.07
27460	allXL	CC	373	382	BS2G	19.94
27460	allXL	CC	370	386	BS2G	30.57
27460	allXL	AA	373	386	BS2G	25.57
27460	allXL	AA	319	357	BS2G	24.72
27460	allXL	AA	367	373	BS2G	13.26
27460	allXL	CC	370	382	BS2G	21.39
27460	allXL	AA	376	382	BS2G	12.98
27460	allXL	BB	357	373	BS2G	21.03
27460	allXL	DD	320	366	BS2G	22.6
27460	allXL	CC	370	376	BS2G	13.45
27460	allXL	AA	320	357	DBSU	22.6
27460	allXL	AA	357	319	DBSU	24.72
27460	allXL	DD	372	319	DBSU	23.62
27460	allXL	DD	370	357	DBSU	19.78
27460	allXL	BB	382	357	DBSU	12.75
27460	allXL	AA	372	370	DBSU	6.5
27460	allXL	CC	381	370	DBSU	22.72
27460	allXL	AA	373	370	DBSU	9.0
27460	allXL	CC	381	372	DBSU	22.26
27460	allXL	CC	372	382	DBSU	21.81
27460	allXL	AA	372	386	DBSU	26.69
27460	allXL	AA	373	386	DBSU	25.57
27460	allXL	CB	381	386	DBSU	28.8
27460	allXL	BD;DB	357	357	DBSU	18.34
27460	allXL	AD	373	319	DBSU	21.15
27460	allXL	CB	372	357	DBSU	21.9
27460	allXL	CB	381	357	DBSU	15.54
27460	allXL	CB	373	357	DBSU	18.74
27460	allXL	DB	372	370	DBSU	29.6
27460	allXL	CB	373	370	DBSU	27.0
27460	allXL	BC	382	373	DBSU	31.27
27461	allXL	AA	320	357	BS2G	18.57
27461	allXL	CC	320	373	BS2G	24.54
27461	allXL	BB	373	382	BS2G	18.71
27461	allXL	AA	370	386	BS2G	23.19
27461	allXL	BB	373	386	BS2G	19.85
27461	allXL	AA	319	357	BS2G	15.9
27461	allXL	DD	367	373	BS2G	13.44
27461	allXL	BB	370	382	BS2G	24.63
27461	allXL	BB	376	382	BS2G	12.79
27461	allXL	BB	357	373	BS2G	35.36
27461	allXL	AA	320	366	BS2G	20.01
27461	allXL	CC	370	376	BS2G	14.46
27461	allXL	AA	320	357	DBSU	18.57
27461	allXL	AA	357	319	DBSU	15.9
27461	allXL	CC	372	319	DBSU	21.99
27461	allXL	AA	370	357	DBSU	30.2
27461	allXL	BB	382	357	DBSU	47.49
27461	allXL	AA	372	370	DBSU	6.15
27461	allXL	CC	381	370	DBSU	25.22
27461	allXL	DD	373	370	DBSU	8.76
27461	allXL	DD	381	372	DBSU	20.88
27461	allXL	BB	372	382	DBSU	21.54
27461	allXL	BB	372	386	DBSU	20.81
27461	allXL	BB	373	386	DBSU	19.85
27461	allXL	DA	381	386	DBSU	47.07
27461	allXL	BD;DB	357	357	DBSU	19.6
27461	allXL	AD	373	319	DBSU	19.03
27461	allXL	AD	372	357	DBSU	32.74
27461	allXL	AD	381	357	DBSU	40.28
27461	allXL	AD	373	357	DBSU	35.13
27461	allXL	AD	372	370	DBSU	13.39
27461	allXL	AD	373	370	DBSU	14.09
27461	allXL	AD	382	373	DBSU	29.67
27462	allXL	AA	320	357	BS2G	25.12
27462	allXL	BB	320	373	BS2G	17.2
27462	allXL	DD	373	382	BS2G	19.21
27462	allXL	DD	370	386	BS2G	27.29
27462	allXL	CC	373	386	BS2G	25.6
27462	allXL	AA	319	357	BS2G	23.89
27462	allXL	AA	367	373	BS2G	11.33
27462	allXL	DD	370	382	BS2G	17.9
27462	allXL	CC	376	382	BS2G	13.54
27462	allXL	CC	357	373	BS2G	21.53
27462	allXL	CC	320	366	BS2G	13.64
27462	allXL	CC	370	376	BS2G	16.07
27462	allXL	AA	320	357	DBSU	25.12
27462	allXL	AA	357	319	DBSU	23.89
27462	allXL	AA	372	319	DBSU	20.35
27462	allXL	CC	370	357	DBSU	23.07
27462	allXL	BB	382	357	DBSU	14.83
27462	allXL	AA	372	370	DBSU	6.64
27462	allXL	DD	381	370	DBSU	16.6
27462	allXL	AA	373	370	DBSU	8.97
27462	allXL	DD	381	372	DBSU	18.81
27462	allXL	DD	372	382	DBSU	20.44
27462	allXL	CC	372	386	DBSU	28.69
27462	allXL	CC	373	386	DBSU	25.6
27462	allXL	AC	381	386	DBSU	44.16
27462	allXL	BD;DB	357	357	DBSU	18.73
27462	allXL	AD	373	319	DBSU	38.85
27462	allXL	CA	372	357	DBSU	34.8
27462	allXL	CA	381	357	DBSU	24.29
27462	allXL	CA	373	357	DBSU	31.14
27462	allXL	CB	372	370	DBSU	48.85
27462	allXL	CB	373	370	DBSU	48.42
27462	allXL	CA	382	373	DBSU	40.72
27463	allXL	CC	320	357	BS2G	22.99
27463	allXL	BB	320	373	BS2G	24.36
27463	allXL	DD	373	382	BS2G	18.15
27463	allXL	DD	370	386	BS2G	22.37
27463	allXL	DD	373	386	BS2G	22.7
27463	allXL	CC	319	357	BS2G	20.85
27463	allXL	BB	367	373	BS2G	11.9
27463	allXL	DD	370	382	BS2G	16.33
27463	allXL	BB	376	382	BS2G	13.85
27463	allXL	CC	357	373	BS2G	24.43
27463	allXL	BB	320	366	BS2G	24.39
27463	allXL	DD	370	376	BS2G	16.89
27463	allXL	CC	320	357	DBSU	22.99
27463	allXL	CC	357	319	DBSU	20.85
27463	allXL	BB	372	319	DBSU	20.45
27463	allXL	CC	370	357	DBSU	23.67
27463	allXL	BB	382	357	DBSU	29.32
27463	allXL	AA	372	370	DBSU	6.16
27463	allXL	DD	381	370	DBSU	17.31
27463	allXL	AA	373	370	DBSU	9.24
27463	allXL	DD	381	372	DBSU	18.84
27463	allXL	DD	372	382	DBSU	18.56
27463	allXL	DD	372	386	DBSU	22.92
27463	allXL	DD	373	386	DBSU	22.7
27463	allXL	CA	381	386	DBSU	58.0
27463	allXL	BD;DB	357	357	DBSU	17.89
27463	allXL	AD	373	319	DBSU	27.27
27463	allXL	CA	372	357	DBSU	39.16
27463	allXL	BD	381	357	DBSU	49.73
27463	allXL	CA	373	357	DBSU	40.49
27463	allXL	DA	372	370	DBSU	34.64
27463	allXL	DA	373	370	DBSU	35.51
27463	allXL	DA	382	373	DBSU	60.11
27464	allXL	AA	320	357	BS2G	26.66
27464	allXL	DD	320	373	BS2G	14.24
27464	allXL	CC	373	382	BS2G	16.93
27464	allXL	AA	370	386	BS2G	26.93
27464	allXL	AA	373	386	BS2G	26.31
27464	allXL	AA	319	357	BS2G	27.87
27464	allXL	AA	367	373	BS2G	12.07
27464	allXL	DD	370	382	BS2G	19.71
27464	allXL	CC	376	382	BS2G	14.7
27464	allXL	AA	357	373	BS2G	20.35
27464	allXL	BB	320	366	BS2G	17.73
27464	allXL	CC	370	376	BS2G	14.93
27464	allXL	AA	320	357	DBSU	26.66
27464	allXL	AA	357	319	DBSU	27.87
27464	allXL	DD	372	319	DBSU	12.48
27464	allXL	BB	370	357	DBSU	26.14
27464	allXL	BB	382	357	DBSU	32.39
27464	allXL	AA	372	370	DBSU	6.23
27464	allXL	DD	381	370	DBSU	17.44
27464	allXL	AA	373	370	DBSU	9.28
27464	allXL	DD	381	372	DBSU	19.41
27464	allXL	CC	372	382	DBSU	20.67
27464	allXL	AA	372	386	DBSU	25.01
27464	allXL	AA	373	386	DBSU	26.31
27464	allXL	DA	381	386	DBSU	59.74
27464	allXL	BD;DB	357	357	DBSU	20.26
27464	allXL	DA	373	319	DBSU	32.86
27464	allXL	DA	372	357	DBSU	28.74
27464	allXL	AC	381	357	DBSU	26.0
27464	allXL	DA	373	357	DBSU	26.69
27464	allXL	DA	372	370	DBSU	40.35
27464	allXL	DA	373	370	DBSU	36.78
27464	allXL	DA	382	373	DBSU	43.66
27465	allXL	CC	320	357	BS2G	24.92
27465	allXL	DD	320	373	BS2G	22.47
27465	allXL	DD	373	382	BS2G	15.12
27465	allXL	DD	370	386	BS2G	19.51
27465	allXL	DD	373	386	BS2G	23.3
27465	allXL	AA	319	357	BS2G	26.96
27465	allXL	BB	367	373	BS2G	13.88
27465	allXL	DD	370	382	BS2G	16.31
27465	allXL	CC	376	382	BS2G	14.48
27465	allXL	DD	357	373	BS2G	24.3
27465	allXL	BB	320	366	BS2G	22.25
27465	allXL	BB	370	376	BS2G	15.69
27465	allXL	CC	320	357	DBSU	24.92
27465	allXL	AA	357	319	DBSU	26.96
27465	allXL	DD	372	319	DBSU	23.82
27465	allXL	DD	370	357	DBSU	20.37
27465	allXL	DD	382	357	DBSU	36.54
27465	allXL	AA	372	370	DBSU	6.14
27465	allXL	DD	381	370	DBSU	15.68
27465	allXL	AA	373	370	DBSU	9.06
27465	allXL	DD	381	372	DBSU	11.46
27465	allXL	DD	372	382	DBSU	12.94
27465	allXL	DD	372	386	DBSU	20.21
27465	allXL	DD	373	386	DBSU	23.3
27465	allXL	DA	381	386	DBSU	20.38
27465	allXL	BD;DB	357	357	DBSU	18.42
27465	allXL	AD	373	319	DBSU	15.55
27465	allXL	DB	372	357	DBSU	42.29
27465	allXL	AD	381	357	DBSU	42.38
27465	allXL	DB	373	357	DBSU	41.36
27465	allXL	CB	372	370	DBSU	26.06
27465	allXL	CB	373	370	DBSU	25.96
27465	allXL	AD	382	373	DBSU	25.93
27466	allXL	AA	320	357	BS2G	18.56
27466	allXL	CC	320	373	BS2G	20.3
27466	allXL	AA	373	382	BS2G	16.57
27466	allXL	DD	370	386	BS2G	18.14
27466	allXL	AA	373	386	BS2G	21.64
27466	allXL	AA	319	357	BS2G	16.16
27466	allXL	BB	367	373	BS2G	10.71
27466	allXL	DD	370	382	BS2G	19.02
27466	allXL	CC	376	382	BS2G	13.91
27466	allXL	BB	357	373	BS2G	16.57
27466	allXL	CC	320	366	BS2G	19.83
27466	allXL	CC	370	376	BS2G	15.54
27466	allXL	AA	320	357	DBSU	18.56
27466	allXL	AA	357	319	DBSU	16.16
27466	allXL	CC	372	319	DBSU	20.39
27466	allXL	BB	370	357	DBSU	16.75
27466	allXL	BB	382	357	DBSU	30.53
27466	allXL	AA	372	370	DBSU	6.32
27466	allXL	DD	381	370	DBSU	18.81
27466	allXL	DD	373	370	DBSU	8.97
27466	allXL	DD	381	372	DBSU	20.19
27466	allXL	AA	372	382	DBSU	19.59
27466	allXL	AA	372	386	DBSU	23.31
27466	allXL	AA	373	386	DBSU	21.64
27466	allXL	CB	381	386	DBSU	38.23
27466	allXL	BD;DB	357	357	DBSU	17.36
27466	allXL	AD	373	319	DBSU	12.66
27466	allXL	CB	372	357	DBSU	24.2
27466	allXL	CB	381	357	DBSU	27.38
27466	allXL	CB	373	357	DBSU	22.95
27466	allXL	CB	372	370	DBSU	25.24
27466	allXL	CB	373	370	DBSU	23.78
27466	allXL	CB	382	373	DBSU	21.81
27467	allXL	CC	320	357	BS2G	26.93
27467	allXL	BB	320	373	BS2G	25.14
27467	allXL	DD	373	382	BS2G	19.73
27467	allXL	DD	370	386	BS2G	25.48
27467	allXL	DD	373	386	BS2G	26.78
27467	allXL	AA	319	357	BS2G	28.8
27467	allXL	AA	367	373	BS2G	11.4
27467	allXL	DD	370	382	BS2G	22.19
27467	allXL	CC	376	382	BS2G	13.78
27467	allXL	AA	357	373	BS2G	27.3
27467	allXL	AA	320	366	BS2G	23.8
27467	allXL	CC	370	376	BS2G	16.76
27467	allXL	CC	320	357	DBSU	26.93
27467	allXL	AA	357	319	DBSU	28.8
27467	allXL	BB	372	319	DBSU	26.22
27467	allXL	DD	370	357	DBSU	24.48
27467	allXL	AA	382	357	DBSU	35.57
27467	allXL	AA	372	370	DBSU	6.6
27467	allXL	AA	381	370	DBSU	20.1
27467	allXL	CC	373	370	DBSU	9.28
27467	allXL	DD	381	372	DBSU	17.36
27467	allXL	DD	372	382	DBSU	18.73
27467	allXL	DD	372	386	DBSU	24.71
27467	allXL	DD	373	386	DBSU	26.78
27467	allXL	BC	381	386	DBSU	31.68
27467	allXL	BD;DB	357	357	DBSU	19.24
27467	allXL	CB	373	319	DBSU	12.28
27467	allXL	DA	372	357	DBSU	27.31
27467	allXL	DA	381	357	DBSU	38.29
27467	allXL	DA	373	357	DBSU	28.03
27467	allXL	DA	372	370	DBSU	25.79
27467	allXL	DA	373	370	DBSU	22.15
27467	allXL	CB	382	373	DBSU	29.26
27468	allXL	BB	320	357	BS2G	25.28
27468	allXL	CC	320	373	BS2G	18.45
27468	allXL	DD	373	382	BS2G	16.51
27468	allXL	AA	370	386	BS2G	22.43
27468	allXL	AA	373	386	BS2G	22.21
27468	allXL	AA	319	357	BS2G	25.79
27468	allXL	AA	367	373	BS2G	12.45
27468	allXL	CC	370	382	BS2G	19.18
27468	allXL	CC	376	382	BS2G	13.87
27468	allXL	BB	357	373	BS2G	14.39
27468	allXL	AA	320	366	BS2G	17.07
27468	allXL	CC	370	376	BS2G	13.41
27468	allXL	BB	320	357	DBSU	25.28
27468	allXL	AA	357	319	DBSU	25.79
27468	allXL	CC	372	319	DBSU	13.72
27468	allXL	BB	370	357	DBSU	22.11
27468	allXL	BB	382	357	DBSU	23.03
27468	allXL	AA	372	370	DBSU	6.35
27468	allXL	CC	381	370	DBSU	21.38
27468	allXL	AA	373	370	DBSU	8.96
27468	allXL	DD	381	372	DBSU	15.39
27468	allXL	DD	372	382	DBSU	14.77
27468	allXL	AA	372	386	DBSU	20.27
27468	allXL	AA	373	386	DBSU	22.21
27468	allXL	AD	381	386	DBSU	36.23
27468	allXL	BD;DB	357	357	DBSU	18.27
27468	allXL	AD	373	319	DBSU	35.19
27468	allXL	BD	372	357	DBSU	24.31
27468	allXL	BD	381	357	DBSU	40.17
27468	allXL	BD	373	357	DBSU	24.74
27468	allXL	AD	372	370	DBSU	38.21
27468	allXL	AD	373	370	DBSU	34.81
27468	allXL	AD	382	373	DBSU	34.84
27469	allXL	AA	320	357	BS2G	23.73
27469	allXL	AA	320	373	BS2G	24.24
27469	allXL	AA	373	382	BS2G	17.29
27469	allXL	AA	370	386	BS2G	26.9
27469	allXL	AA	373	386	BS2G	25.2
27469	allXL	CC	319	357	BS2G	21.97
27469	allXL	BB	367	373	BS2G	12.83
27469	allXL	DD	370	382	BS2G	20.93
27469	allXL	CC	376	382	BS2G	14.6
27469	allXL	BB	357	373	BS2G	22.49
27469	allXL	CC	320	366	BS2G	25.41
27469	allXL	CC	370	376	BS2G	16.39
27469	allXL	AA	320	357	DBSU	23.73
27469	allXL	CC	357	319	DBSU	21.97
27469	allXL	CC	372	319	DBSU	24.64
27469	allXL	BB	370	357	DBSU	23.86
27469	allXL	BB	382	357	DBSU	10.3
27469	allXL	AA	372	370	DBSU	5.99
27469	allXL	DD	381	370	DBSU	20.89
27469	allXL	AA	373	370	DBSU	9.28
27469	allXL	DD	381	372	DBSU	19.58
27469	allXL	AA	372	382	DBSU	19.07
27469	allXL	DD	372	386	DBSU	25.28
27469	allXL	AA	373	386	DBSU	25.2
27469	allXL	DB	381	386	DBSU	46.26
27469	allXL	BD;DB	357	357	DBSU	17.75
27469	allXL	AD	373	319	DBSU	37.33
27469	allXL	BD	372	357	DBSU	39.06
27469	allXL	BD	381	357	DBSU	24.46
27469	allXL	BD	373	357	DBSU	37.22
27469	allXL	CB	372	370	DBSU	30.44
27469	allXL	CB	373	370	DBSU	30.36
27469	allXL	CB	382	373	DBSU	43.97
27470	allXL	CC	320	357	BS2G	27.33
27470	allXL	BB	320	373	BS2G	25.32
27470	allXL	CC	373	382	BS2G	19.6
27470	allXL	BB	370	386	BS2G	29.88
27470	allXL	CC	373	386	BS2G	27.28
27470	allXL	CC	319	357	BS2G	27.28
27470	allXL	AA	367	373	BS2G	12.66
27470	allXL	BB	370	382	BS2G	20.57
27470	allXL	CC	376	382	BS2G	12.63
27470	allXL	CC	357	373	BS2G	29.89
27470	allXL	BB	320	366	BS2G	27.62
27470	allXL	BB	370	376	BS2G	16.31
27470	allXL	CC	320	357	DBSU	27.33
27470	allXL	CC	357	319	DBSU	27.28
27470	allXL	BB	372	319	DBSU	22.81
27470	allXL	CC	370	357	DBSU	22.07
27470	allXL	CC	382	357	DBSU	41.44
27470	allXL	AA	372	370	DBSU	6.11
27470	allXL	BB	381	370	DBSU	22.13
27470	allXL	AA	373	370	DBSU	8.89
27470	allXL	AA	381	372	DBSU	21.24
27470	allXL	AA	372	382	DBSU	21.05
27470	allXL	CC	372	386	DBSU	27.4
27470	allXL	CC	373	386	DBSU	27.28
27470	allXL	CB	381	386	DBSU	39.0
27470	allXL	BD;DB	357	357	DBSU	18.35
27470	allXL	AD	373	319	DBSU	16.55
27470	allXL	BC	372	357	DBSU	31.35
27470	allXL	BC	381	357	DBSU	42.26
27470	allXL	BC	373	357	DBSU	29.97
27470	allXL	DA	372	370	DBSU	38.82
27470	allXL	DA	373	370	DBSU	36.24
27470	allXL	CB	382	373	DBSU	41.73
27471	allXL	AA	320	357	BS2G	24.93
27471	allXL	DD	320	373	BS2G	19.67
27471	allXL	DD	373	382	BS2G	17.75
27471	allXL	DD	370	386	BS2G	24.65
27471	allXL	CC	373	386	BS2G	19.94
27471	allXL	AA	319	357	BS2G	23.14
27471	allXL	AA	367	373	BS2G	12.39
27471	allXL	DD	370	382	BS2G	16.91
27471	allXL	BB	376	382	BS2G	14.22
27471	allXL	CC	357	373	BS2G	21.93
27471	allXL	BB	320	366	BS2G	22.97
27471	allXL	CC	370	376	BS2G	16.89
27471	allXL	AA	320	357	DBSU	24.93
27471	allXL	AA	357	319	DBSU	23.14
27471	allXL	DD	372	319	DBSU	18.03
27471	allXL	CC	370	357	DBSU	21.44
27471	allXL	CC	382	357	DBSU	32.2
27471	allXL	AA	372	370	DBSU	6.52
27471	allXL	DD	381	370	DBSU	17.08
27471	allXL	AA	373	370	DBSU	8.91
27471	allXL	DD	381	372	DBSU	18.6
27471	allXL	DD	372	382	DBSU	19.47
27471	allXL	CC	372	386	DBSU	21.74
27471	allXL	CC	373	386	DBSU	19.94
27471	allXL	DA	381	386	DBSU	46.17
27471	allXL	BD;DB	357	357	DBSU	18.37
27471	allXL	AD	373	319	DBSU	26.17
27471	allXL	CA	372	357	DBSU	30.48
27471	allXL	CA	381	357	DBSU	23.92
27471	allXL	CA	373	357	DBSU	28.98
27471	allXL	DA	372	370	DBSU	25.23
27471	allXL	DA	373	370	DBSU	24.68
27471	allXL	AD	382	373	DBSU	30.56
27472	allXL	CC	320	357	BS2G	22.3
27472	allXL	AA	320	373	BS2G	21.85
27472	allXL	BB	373	382	BS2G	18.62
27472	allXL	CC	370	386	BS2G	22.06
27472	allXL	BB	373	386	BS2G	20.82
27472	allXL	CC	319	357	BS2G	23.25
27472	allXL	AA	367	373	BS2G	11.43
27472	allXL	CC	370	382	BS2G	22.25
27472	allXL	BB	376	382	BS2G	12.92
27472	allXL	BB	357	373	BS2G	21.66
27472	allXL	BB	320	366	BS2G	21.57
27472	allXL	CC	370	376	BS2G	15.76
27472	allXL	CC	320	357	DBSU	22.3
27472	allXL	CC	357	319	DBSU	23.25
27472	allXL	AA	372	319	DBSU	21.09
27472	allXL	BB	370	357	DBSU	25.77
27472	allXL	AA	382	357	DBSU	21.5
27472	allXL	AA	372	370	DBSU	6.57
27472	allXL	CC	381	370	DBSU	24.12
27472	allXL	DD	373	370	DBSU	9.0
27472	allXL	DD	381	372	DBSU	18.55
27472	allXL	DD	372	382	DBSU	18.08
27472	allXL	DD	372	386	DBSU	23.39
27472	allXL	BB	373	386	DBSU	20.82
27472	allXL	AD	381	386	DBSU	38.51
27472	allXL	BD;DB	357	357	DBSU	18.67
27472	allXL	AD	373	319	DBSU	23.95
27472	allXL	BD	372	357	DBSU	33.35
27472	allXL	AC	381	357	DBSU	31.78
27472	allXL	BD	373	357	DBSU	32.64
27472	allXL	DA	372	370	DBSU	42.98
27472	allXL	AD	373	370	DBSU	42.2
27472	allXL	DA	382	373	DBSU	35.21
27473	allXL	AA	320	357	BS2G	24.46
27473	allXL	BB	320	373	BS2G	19.13
27473	allXL	BB	373	382	BS2G	18.71
27473	allXL	BB	370	386	BS2G	28.14
27473	allXL	BB	373	386	BS2G	21.74
27473	allXL	AA	319	357	BS2G	24.63
27473	allXL	DD	367	373	BS2G	12.8
27473	allXL	CC	370	382	BS2G	22.99
27473	allXL	BB	376	382	BS2G	14.23
27473	allXL	DD	357	373	BS2G	23.04
27473	allXL	BB	320	366	BS2G	22.6
27473	allXL	CC	370	376	BS2G	14.18
27473	allXL	AA	320	357	DBSU	24.46
27473	allXL	AA	357	319	DBSU	24.63
27473	allXL	BB	372	319	DBSU	20.15
27473	allXL	DD	370	357	DBSU	23.93
27473	allXL	BB	382	357	DBSU	27.69
27473	allXL	AA	372	370	DBSU	6.13
27473	allXL	CC	381	370	DBSU	19.99
27473	allXL	DD	373	370	DBSU	8.94
27473	allXL	DD	381	372	DBSU	18.39
27473	allXL	DD	372	382	DBSU	19.57
27473	allXL	BB	372	386	DBSU	23.55
27473	allXL	BB	373	386	DBSU	21.74
27473	allXL	DA	381	386	DBSU	59.0
27473	allXL	BD;DB	357	357	DBSU	17.51
27473	allXL	DA	373	319	DBSU	26.96
27473	allXL	DB	372	357	DBSU	38.46
27473	allXL	DA	381	357	DBSU	29.23
27473	allXL	DB	373	357	DBSU	36.4
27473	allXL	DA	372	370	DBSU	50.68
27473	allXL	DA	373	370	DBSU	49.89
27473	allXL	DA	382	373	DBSU	41.86
27474	allXL	CC	320	357	BS2G	23.92
27474	allXL	DD	320	373	BS2G	33.18
27474	allXL	BB	373	382	BS2G	19.34
27474	allXL	DD	370	386	BS2G	23.6
27474	allXL	DD	373	386	BS2G	20.24
27474	allXL	AA	319	357	BS2G	24.72
27474	allXL	BB	367	373	BS2G	13.39
27474	allXL	CC	370	382	BS2G	16.93
27474	allXL	BB	376	382	BS2G	13.41
27474	allXL	BB	357	373	BS2G	20.45
27474	allXL	AA	320	366	BS2G	23.95
27474	allXL	CC	370	376	BS2G	13.18
27474	allXL	CC	320	357	DBSU	23.92
27474	allXL	AA	357	319	DBSU	24.72
27474	allXL	DD	372	319	DBSU	29.85
27474	allXL	BB	370	357	DBSU	25.96
27474	allXL	BB	382	357	DBSU	33.49
27474	allXL	AA	372	370	DBSU	6.04
27474	allXL	CC	381	370	DBSU	16.74
27474	allXL	CC	373	370	DBSU	9.05
27474	allXL	DD	381	372	DBSU	18.77
27474	allXL	DD	372	382	DBSU	19.58
27474	allXL	DD	372	386	DBSU	18.02
27474	allXL	DD	373	386	DBSU	20.24
27474	allXL	AD	381	386	DBSU	50.28
27474	allXL	BD;DB	357	357	DBSU	18.66
27474	allXL	AD	373	319	DBSU	35.83
27474	allXL	BD	372	357	DBSU	30.86
27474	allXL	BD	381	357	DBSU	44.61
27474	allXL	BD	373	357	DBSU	32.33
27474	allXL	CB	372	370	DBSU	40.93
27474	allXL	CB	373	370	DBSU	44.28
27474	allXL	DA	382	373	DBSU	50.96
27475	allXL	CC	320	357	BS2G	26.97
27475	allXL	BB	320	373	BS2G	23.57
27475	allXL	CC	373	382	BS2G	17.79
27475	allXL	CC	370	386	BS2G	18.91
27475	allXL	CC	373	386	BS2G	13.54
27475	allXL	CC	319	357	BS2G	29.68
27475	allXL	BB	367	373	BS2G	12.89
27475	allXL	AA	370	382	BS2G	24.33
27475	allXL	CC	376	382	BS2G	14.09
27475	allXL	BB	357	373	BS2G	24.64
27475	allXL	CC	320	366	BS2G	19.21
27475	allXL	CC	370	376	BS2G	17.14
27475	allXL	CC	320	357	DBSU	26.97
27475	allXL	CC	357	319	DBSU	29.68
27475	allXL	BB	372	319	DBSU	26.69
27475	allXL	BB	370	357	DBSU	32.24
27475	allXL	BB	382	357	DBSU	31.65
27475	allXL	AA	372	370	DBSU	6.12
27475	allXL	BB	381	370	DBSU	25.17
27475	allXL	AA	373	370	DBSU	9.09
27475	allXL	BB	381	372	DBSU	18.41
27475	allXL	CC	372	382	DBSU	19.99
27475	allXL	CC	372	386	DBSU	13.19
27475	allXL	CC	373	386	DBSU	13.54
27475	allXL	AD	381	386	DBSU	43.74
27475	allXL	BD;DB	357	357	DBSU	18.1
27475	allXL	AD	373	319	DBSU	23.06
27475	allXL	BD	372	357	DBSU	43.35
27475	allXL	BD	381	357	DBSU	45.79
27475	allXL	BD	373	357	DBSU	41.29
27475	allXL	DA	372	370	DBSU	26.13
27475	allXL	DA	373	370	DBSU	29.79
27475	allXL	DA	382	373	DBSU	33.95
27476	allXL	CC	320	357	BS2G	22.67
27476	allXL	BB	320	373	BS2G	13.45
27476	allXL	CC	373	382	BS2G	17.71
27476	allXL	DD	370	386	BS2G	19.14
27476	allXL	BB	373	386	BS2G	20.59
27476	allXL	CC	319	357	BS2G	25.62
27476	allXL	AA	367	373	BS2G	13.43
27476	allXL	BB	370	382	BS2G	19.96
27476	allXL	BB	376	382	BS2G	14.07
27476	allXL	AA	357	373	BS2G	24.86
27476	allXL	CC	320	366	BS2G	24.13
27476	allXL	DD	370	376	BS2G	17.17
27476	allXL	CC	320	357	DBSU	22.67
27476	allXL	CC	357	319	DBSU	25.62
27476	allXL	BB	372	319	DBSU	17.49
27476	allXL	DD	370	357	DBSU	21.85
27476	allXL	DD	382	357	DBSU	36.45
27476	allXL	AA	372	370	DBSU	6.28
27476	allXL	DD	381	370	DBSU	21.38
27476	allXL	AA;CC	373	370	DBSU	9.15
27476	allXL	DD	381	372	DBSU	21.0
27476	allXL	BB	372	382	DBSU	20.33
27476	allXL	BB	372	386	DBSU	21.26
27476	allXL	BB	373	386	DBSU	20.59
27476	allXL	BC	381	386	DBSU	31.78
27476	allXL	BD;DB	357	357	DBSU	18.82
27476	allXL	AD	373	319	DBSU	38.27
27476	allXL	AC	372	357	DBSU	35.51
27476	allXL	AC	381	357	DBSU	37.28
27476	allXL	AC	373	357	DBSU	33.4
27476	allXL	BC	372	370	DBSU	56.26
27476	allXL	BC	373	370	DBSU	54.66
27476	allXL	CB	382	373	DBSU	47.71
27477	allXL	CC	320	357	BS2G	22.75
27477	allXL	BB	320	373	BS2G	14.92
27477	allXL	BB	373	382	BS2G	18.86
27477	allXL	BB	370	386	BS2G	21.98
27477	allXL	BB	373	386	BS2G	24.37
27477	allXL	CC	319	357	BS2G	19.96
27477	allXL	AA	367	373	BS2G	12.0
27477	allXL	DD	370	382	BS2G	19.06
27477	allXL	BB	376	382	BS2G	14.7
27477	allXL	BB	357	373	BS2G	28.47
27477	allXL	CC	320	366	BS2G	22.07
27477	allXL	DD	370	376	BS2G	15.95
27477	allXL	CC	320	357	DBSU	22.75
27477	allXL	CC	357	319	DBSU	19.96
27477	allXL	BB	372	319	DBSU	15.95
27477	allXL	DD	370	357	DBSU	21.98
27477	allXL	DD	382	357	DBSU	27.8
27477	allXL	AA;CC	372	370	DBSU	6.49
27477	allXL	DD	381	370	DBSU	15.88
27477	allXL	AA	373	370	DBSU	8.96
27477	allXL	BB	381	372	DBSU	18.61
27477	allXL	BB	372	382	DBSU	21.05
27477	allXL	BB	372	386	DBSU	24.79
27477	allXL	BB	373	386	DBSU	24.37
27477	allXL	BC	381	386	DBSU	40.19
27477	allXL	BD;DB	357	357	DBSU	19.27
27477	allXL	CB	373	319	DBSU	24.07
27477	allXL	BC	372	357	DBSU	33.51
27477	allXL	BD	381	357	DBSU	43.67
27477	allXL	BC	373	357	DBSU	36.01
27477	allXL	BC	372	370	DBSU	13.76
27477	allXL	BC	373	370	DBSU	16.43
27477	allXL	BC	382	373	DBSU	32.37
27478	allXL	CC	320	357	BS2G	24.64
27478	allXL	CC	320	373	BS2G	27.3
27478	allXL	DD	373	382	BS2G	15.19
27478	allXL	DD	370	386	BS2G	19.69
27478	allXL	DD	373	386	BS2G	21.75
27478	allXL	AA	319	357	BS2G	23.98
27478	allXL	AA	367	373	BS2G	15.28
27478	allXL	DD	370	382	BS2G	18.34
27478	allXL	AA	376	382	BS2G	14.81
27478	allXL	DD	357	373	BS2G	27.92
27478	allXL	CC	320	366	BS2G	19.75
27478	allXL	CC	370	376	BS2G	14.61
27478	allXL	CC	320	357	DBSU	24.64
27478	allXL	AA	357	319	DBSU	23.98
27478	allXL	CC	372	319	DBSU	20.8
27478	allXL	BB	370	357	DBSU	24.21
27478	allXL	BB	382	357	DBSU	33.45
27478	allXL	AA	372	370	DBSU	6.36
27478	allXL	DD	381	370	DBSU	20.27
27478	allXL	AA	373	370	DBSU	8.63
27478	allXL	DD	381	372	DBSU	15.78
27478	allXL	DD	372	382	DBSU	14.64
27478	allXL	DD	372	386	DBSU	19.39
27478	allXL	DD	373	386	DBSU	21.75
27478	allXL	DB	381	386	DBSU	60.09
27478	allXL	BD;DB	357	357	DBSU	17.74
27478	allXL	CB	373	319	DBSU	21.32
27478	allXL	CB	372	357	DBSU	37.36
27478	allXL	DA	381	357	DBSU	34.48
27478	allXL	DA	373	357	DBSU	35.78
27478	allXL	CB	372	370	DBSU	35.8
27478	allXL	CB	373	370	DBSU	33.83
27478	allXL	CB	382	373	DBSU	43.25
27479	allXL	AA	320	357	BS2G	22.32
27479	allXL	CC	320	373	BS2G	13.95
27479	allXL	BB	373	382	BS2G	20.0
27479	allXL	DD	370	386	BS2G	15.87
27479	allXL	DD	373	386	BS2G	20.54
27479	allXL	AA	319	357	BS2G	20.27
27479	allXL	AA	367	373	BS2G	14.56
27479	allXL	DD	370	382	BS2G	20.51
27479	allXL	BB	376	382	BS2G	14.77
27479	allXL	BB	357	373	BS2G	29.03
27479	allXL	CC	320	366	BS2G	17.83
27479	allXL	CC	370	376	BS2G	15.34
27479	allXL	AA	320	357	DBSU	22.32
27479	allXL	AA	357	319	DBSU	20.27
27479	allXL	CC	372	319	DBSU	12.21
27479	allXL	BB	370	357	DBSU	25.16
27479	allXL	DD	382	357	DBSU	30.22
27479	allXL	AA	372	370	DBSU	6.04
27479	allXL	DD	381	370	DBSU	19.58
27479	allXL	AA	373	370	DBSU	9.27
27479	allXL	DD	381	372	DBSU	19.65
27479	allXL	DD	372	382	DBSU	20.96
27479	allXL	DD	372	386	DBSU	19.14
27479	allXL	DD	373	386	DBSU	20.54
27479	allXL	AD	381	386	DBSU	52.54
27479	allXL	BD;DB	357	357	DBSU	18.04
27479	allXL	DA	373	319	DBSU	29.08
27479	allXL	BC	372	357	DBSU	33.78
27479	allXL	BC	381	357	DBSU	32.91
27479	allXL	BC	373	357	DBSU	31.1
27479	allXL	DA	372	370	DBSU	21.25
27479	allXL	DA	373	370	DBSU	18.05
27479	allXL	DA	382	373	DBSU	34.88
27480	allXL	CC	320	357	BS2G	12.64
27480	allXL	BB	320	373	BS2G	20.61
27480	allXL	CC	373	382	BS2G	18.41
27480	allXL	DD	370	386	BS2G	18.31
27480	allXL	CC	373	386	BS2G	21.31
27480	allXL	CC	319	357	BS2G	12.5
27480	allXL	AA	367	373	BS2G	13.26
27480	allXL	DD	370	382	BS2G	20.15
27480	allXL	CC	376	382	BS2G	14.61
27480	allXL	DD	357	373	BS2G	14.42
27480	allXL	AA	320	366	BS2G	23.43
27480	allXL	CC	370	376	BS2G	16.54
27480	allXL	CC	320	357	DBSU	12.64
27480	allXL	CC	357	319	DBSU	12.5
27480	allXL	AA	372	319	DBSU	19.18
27480	allXL	DD	370	357	DBSU	12.59
27480	allXL	DD	382	357	DBSU	16.48
27480	allXL	AA	372	370	DBSU	6.26
27480	allXL	DD	381	370	DBSU	20.17
27480	allXL	AA	373	370	DBSU	9.05
27480	allXL	DD	381	372	DBSU	18.24
27480	allXL	CC	372	382	DBSU	18.23
27480	allXL	CC	372	386	DBSU	18.8
27480	allXL	CC	373	386	DBSU	21.31
27480	allXL	DB	381	386	DBSU	37.09
27480	allXL	BD;DB	357	357	DBSU	19.83
27480	allXL	CB	373	319	DBSU	10.5
27480	allXL	DB	372	357	DBSU	15.79
27480	allXL	DB	381	357	DBSU	21.97
27480	allXL	DB	373	357	DBSU	12.12
27480	allXL	CB	372	370	DBSU	28.96
27480	allXL	CB	373	370	DBSU	27.92
27480	allXL	CB	382	373	DBSU	20.59
27481	allXL	AA	320	357	BS2G	24.27
27481	allXL	BB	320	373	BS2G	22.98
27481	allXL	DD	373	382	BS2G	17.79
27481	allXL	BB	370	386	BS2G	22.45
27481	allXL	DD	373	386	BS2G	23.68
27481	allXL	AA	319	357	BS2G	24.82
27481	allXL	AA	367	373	BS2G	13.13
27481	allXL	DD	370	382	BS2G	20.28
27481	allXL	CC	376	382	BS2G	13.78
27481	allXL	BB	357	373	BS2G	27.98
27481	allXL	BB	320	366	BS2G	19.36
27481	allXL	CC	370	376	BS2G	16.49
27481	allXL	AA	320	357	DBSU	24.27
27481	allXL	AA	357	319	DBSU	24.82
27481	allXL	BB	372	319	DBSU	19.9
27481	allXL	DD	370	357	DBSU	26.93
27481	allXL	BB	382	357	DBSU	33.76
27481	allXL	AA	372	370	DBSU	6.21
27481	allXL	BB	381	370	DBSU	20.69
27481	allXL	AA	373	370	DBSU	9.04
27481	allXL	BB	381	372	DBSU	18.68
27481	allXL	DD	372	382	DBSU	20.02
27481	allXL	AA	372	386	DBSU	23.79
27481	allXL	DD	373	386	DBSU	23.68
27481	allXL	CB	381	386	DBSU	41.93
27481	allXL	BD;DB	357	357	DBSU	18.82
27481	allXL	BC	373	319	DBSU	23.77
27481	allXL	BC	372	357	DBSU	25.83
27481	allXL	BC	381	357	DBSU	35.24
27481	allXL	BC	373	357	DBSU	23.45
27481	allXL	BC	372	370	DBSU	37.66
27481	allXL	BC	373	370	DBSU	35.32
27481	allXL	BC	382	373	DBSU	43.89
27482	allXL	AA	320	357	BS2G	20.86
27482	allXL	BB	320	373	BS2G	15.15
27482	allXL	CC	373	382	BS2G	17.73
27482	allXL	DD	370	386	BS2G	21.59
27482	allXL	CC	373	386	BS2G	23.5
27482	allXL	AA	319	357	BS2G	18.47
27482	allXL	AA	367	373	BS2G	13.18
27482	allXL	DD	370	382	BS2G	19.18
27482	allXL	CC	376	382	BS2G	15.06
27482	allXL	BB	357	373	BS2G	20.46
27482	allXL	CC	320	366	BS2G	15.05
27482	allXL	DD	370	376	BS2G	16.69
27482	allXL	AA	320	357	DBSU	20.86
27482	allXL	AA	357	319	DBSU	18.47
27482	allXL	DD	372	319	DBSU	15.9
27482	allXL	CC	370	357	DBSU	21.88
27482	allXL	BB	382	357	DBSU	27.13
27482	allXL	AA	372	370	DBSU	6.06
27482	allXL	DD	381	370	DBSU	19.03
27482	allXL	AA	373	370	DBSU	9.17
27482	allXL	CC	381	372	DBSU	17.31
27482	allXL	CC	372	382	DBSU	17.52
27482	allXL	CC	372	386	DBSU	21.5
27482	allXL	CC	373	386	DBSU	23.5
27482	allXL	DB	381	386	DBSU	48.67
27482	allXL	BD;DB	357	357	DBSU	18.01
27482	allXL	AD	373	319	DBSU	32.73
27482	allXL	BD	372	357	DBSU	40.82
27482	allXL	BD	381	357	DBSU	31.88
27482	allXL	BD	373	357	DBSU	37.23
27482	allXL	DA	372	370	DBSU	27.17
27482	allXL	DA	373	370	DBSU	24.99
27482	allXL	AD	382	373	DBSU	46.56
27483	allXL	AA	320	357	BS2G	27.17
27483	allXL	BB	320	373	BS2G	19.62
27483	allXL	BB	373	382	BS2G	17.75
27483	allXL	BB	370	386	BS2G	16.93
27483	allXL	BB	373	386	BS2G	19.15
27483	allXL	AA	319	357	BS2G	29.61
27483	allXL	AA	367	373	BS2G	13.15
27483	allXL	BB	370	382	BS2G	19.61
27483	allXL	BB	376	382	BS2G	14.78
27483	allXL	BB	357	373	BS2G	29.12
27483	allXL	DD	320	366	BS2G	28.29
27483	allXL	CC	370	376	BS2G	14.24
27483	allXL	AA	320	357	DBSU	27.17
27483	allXL	AA	357	319	DBSU	29.61
27483	allXL	BB	372	319	DBSU	21.97
27483	allXL	DD	370	357	DBSU	27.24
27483	allXL	CC	382	357	DBSU	30.73
27483	allXL	AA	372	370	DBSU	6.34
27483	allXL	BB	381	370	DBSU	21.87
27483	allXL	DD	373	370	DBSU	9.1
27483	allXL	DD	381	372	DBSU	18.01
27483	allXL	BB	372	382	DBSU	20.42
27483	allXL	BB	372	386	DBSU	19.97
27483	allXL	BB	373	386	DBSU	19.15
27483	allXL	BC	381	386	DBSU	30.37
27483	allXL	BD;DB	357	357	DBSU	17.78
27483	allXL	AD	373	319	DBSU	30.03
27483	allXL	BC	372	357	DBSU	42.07
27483	allXL	BC	381	357	DBSU	21.13
27483	allXL	BC	373	357	DBSU	39.2
27483	allXL	BC	372	370	DBSU	27.25
27483	allXL	BC	373	370	DBSU	24.94
27483	allXL	BC	382	373	DBSU	33.29
27484	allXL	AA	320	357	BS2G	20.77
27484	allXL	CC	320	373	BS2G	17.29
27484	allXL	DD	373	382	BS2G	17.49
27484	allXL	DD	370	386	BS2G	22.29
27484	allXL	AA	373	386	BS2G	23.91
27484	allXL	AA	319	357	BS2G	18.02
27484	allXL	AA	367	373	BS2G	13.88
27484	allXL	DD	370	382	BS2G	14.56
27484	allXL	AA	376	382	BS2G	14.78
27484	allXL	CC	357	373	BS2G	27.25
27484	allXL	CC	320	366	BS2G	14.46
27484	allXL	CC	370	376	BS2G	14.66
27484	allXL	AA	320	357	DBSU	20.77
27484	allXL	AA	357	319	DBSU	18.02
27484	allXL	DD	372	319	DBSU	12.55
27484	allXL	DD	370	357	DBSU	24.68
27484	allXL	DD	382	357	DBSU	24.76
27484	allXL	AA	372	370	DBSU	6.14
27484	allXL	DD	381	370	DBSU	15.07
27484	allXL	AA	373	370	DBSU	9.04
27484	allXL	DD	381	372	DBSU	15.87
27484	allXL	DD	372	382	DBSU	16.84
27484	allXL	AA	372	386	DBSU	23.69
27484	allXL	AA	373	386	DBSU	23.91
27484	allXL	DB	381	386	DBSU	40.41
27484	allXL	BD;DB	357	357	DBSU	18.02
27484	allXL	DA	373	319	DBSU	23.97
27484	allXL	DA	372	357	DBSU	34.19
27484	allXL	DA	381	357	DBSU	32.95
27484	allXL	DA	373	357	DBSU	32.9
27484	allXL	DA	372	370	DBSU	18.71
27484	allXL	DA	373	370	DBSU	17.36
27484	allXL	AD	382	373	DBSU	37.21
27485	allXL	AA	320	357	BS2G	25.03
27485	allXL	CC	320	373	BS2G	20.93
27485	allXL	DD	373	382	BS2G	15.98
27485	allXL	DD	370	386	BS2G	20.84
27485	allXL	DD	373	386	BS2G	23.6
27485	allXL	AA	319	357	BS2G	23.62
27485	allXL	AA	367	373	BS2G	12.39
27485	allXL	DD	370	382	BS2G	17.65
27485	allXL	CC	376	382	BS2G	14.16
27485	allXL	DD	357	373	BS2G	29.28
27485	allXL	BB	320	366	BS2G	18.87
27485	allXL	DD	370	376	BS2G	15.37
27485	allXL	AA	320	357	DBSU	25.03
27485	allXL	AA	357	319	DBSU	23.62
27485	allXL	CC	372	319	DBSU	21.61
27485	allXL	DD	370	357	DBSU	23.53
27485	allXL	AA	382	357	DBSU	21.97
27485	allXL	AA	372	370	DBSU	6.39
27485	allXL	DD	381	370	DBSU	18.55
27485	allXL	AA	373	370	DBSU	8.94
27485	allXL	DD	381	372	DBSU	18.21
27485	allXL	DD	372	382	DBSU	17.71
27485	allXL	DD	372	386	DBSU	23.75
27485	allXL	DD	373	386	DBSU	23.6
27485	allXL	BC	381	386	DBSU	60.81
27485	allXL	BD;DB	357	357	DBSU	20.0
27485	allXL	AD	373	319	DBSU	25.46
27485	allXL	CB	372	357	DBSU	35.4
27485	allXL	DB	381	357	DBSU	44.91
27485	allXL	CB	373	357	DBSU	39.02
27485	allXL	CB	372	370	DBSU	31.04
27485	allXL	CB	373	370	DBSU	33.06
27485	allXL	CB	382	373	DBSU	40.65
27486	allXL	CC	320	357	BS2G	26.0
27486	allXL	CC	320	373	BS2G	25.68
27486	allXL	BB	373	382	BS2G	15.45
27486	allXL	DD	370	386	BS2G	17.33
27486	allXL	BB	373	386	BS2G	17.6
27486	allXL	BB	319	357	BS2G	27.14
27486	allXL	BB	367	373	BS2G	13.77
27486	allXL	DD	370	382	BS2G	14.98
27486	allXL	BB	376	382	BS2G	12.68
27486	allXL	DD	357	373	BS2G	21.09
27486	allXL	AA	320	366	BS2G	22.42
27486	allXL	CC	370	376	BS2G	15.95
27486	allXL	CC	320	357	DBSU	26.0
27486	allXL	BB	357	319	DBSU	27.14
27486	allXL	DD	372	319	DBSU	22.83
27486	allXL	DD	370	357	DBSU	26.04
27486	allXL	CC	382	357	DBSU	33.32
27486	allXL	AA	372	370	DBSU	6.15
27486	allXL	DD	381	370	DBSU	16.82
27486	allXL	AA	373	370	DBSU	9.02
27486	allXL	DD	381	372	DBSU	19.32
27486	allXL	BB	372	382	DBSU	17.9
27486	allXL	BB	372	386	DBSU	17.89
27486	allXL	BB	373	386	DBSU	17.6
27486	allXL	CA	381	386	DBSU	53.36
27486	allXL	BD;DB	357	357	DBSU	17.89
27486	allXL	DA	373	319	DBSU	25.05
27486	allXL	DB	372	357	DBSU	33.93
27486	allXL	DB	381	357	DBSU	40.11
27486	allXL	DB	373	357	DBSU	31.42
27486	allXL	DA	372	370	DBSU	29.18
27486	allXL	DA	373	370	DBSU	32.37
27486	allXL	DA	382	373	DBSU	47.56
27487	allXL	CC	320	357	BS2G	21.51
27487	allXL	AA	320	373	BS2G	28.1
27487	allXL	BB	373	382	BS2G	17.53
27487	allXL	CC	370	386	BS2G	29.31
27487	allXL	BB	373	386	BS2G	25.57
27487	allXL	CC	319	357	BS2G	21.72
27487	allXL	AA	367	373	BS2G	11.88
27487	allXL	CC	370	382	BS2G	20.63
27487	allXL	BB	376	382	BS2G	13.74
27487	allXL	DD	357	373	BS2G	30.06
27487	allXL	AA	320	366	BS2G	14.47
27487	allXL	CC	370	376	BS2G	14.43
27487	allXL	CC	320	357	DBSU	21.51
27487	allXL	CC	357	319	DBSU	21.72
27487	allXL	AA	372	319	DBSU	25.96
27487	allXL	DD	370	357	DBSU	25.98
27487	allXL	AA	382	357	DBSU	34.36
27487	allXL	AA	372	370	DBSU	6.35
27487	allXL	CC	381	370	DBSU	16.98
27487	allXL	AA;DD	373	370	DBSU	8.99
27487	allXL	BB	381	372	DBSU	20.09
27487	allXL	BB	372	382	DBSU	20.8
27487	allXL	BB	372	386	DBSU	27.89
27487	allXL	BB	373	386	DBSU	25.57
27487	allXL	DB	381	386	DBSU	52.84
27487	allXL	BD;DB	357	357	DBSU	18.57
27487	allXL	DA	373	319	DBSU	28.83
27487	allXL	DB	372	357	DBSU	42.69
27487	allXL	AC	381	357	DBSU	47.74
27487	allXL	DB	373	357	DBSU	40.16
27487	allXL	DA	372	370	DBSU	41.44
27487	allXL	DA	373	370	DBSU	41.61
27487	allXL	DA	382	373	DBSU	62.95
27488	allXL	AA	320	357	BS2G	20.44
27488	allXL	CC	320	373	BS2G	25.71
27488	allXL	DD	373	382	BS2G	14.85
27488	allXL	DD	370	386	BS2G	17.68
27488	allXL	DD	373	386	BS2G	20.46
27488	allXL	AA	319	357	BS2G	23.93
27488	allXL	BB	367	373	BS2G	10.82
27488	allXL	CC	370	382	BS2G	16.57
27488	allXL	AA	376	382	BS2G	13.52
27488	allXL	BB	357	373	BS2G	32.95
27488	allXL	DD	320	366	BS2G	18.54
27488	allXL	CC	370	376	BS2G	12.49
27488	allXL	AA	320	357	DBSU	20.44
27488	allXL	AA	357	319	DBSU	23.93
27488	allXL	DD	372	319	DBSU	19.62
27488	allXL	BB	370	357	DBSU	29.32
27488	allXL	BB	382	357	DBSU	21.97
27488	allXL	AA	372	370	DBSU	6.0
27488	allXL	DD	381	370	DBSU	16.06
27488	allXL	AA	373	370	DBSU	9.02
27488	allXL	DD	381	372	DBSU	12.21
27488	allXL	DD	372	382	DBSU	13.49
27488	allXL	DD	372	386	DBSU	17.22
27488	allXL	DD	373	386	DBSU	20.46
27488	allXL	BC	381	386	DBSU	39.12
27488	allXL	BD;DB	357	357	DBSU	17.83
27488	allXL	DA	373	319	DBSU	17.64
27488	allXL	BC	372	357	DBSU	28.93
27488	allXL	CB	381	357	DBSU	27.13
27488	allXL	DA	373	357	DBSU	32.35
27488	allXL	BC	372	370	DBSU	9.07
27488	allXL	BC	373	370	DBSU	9.72
27488	allXL	CB	382	373	DBSU	17.67
27489	allXL	AA	320	357	BS2G	22.33
27489	allXL	BB	320	373	BS2G	12.92
27489	allXL	AA	373	382	BS2G	18.46
27489	allXL	AA	370	386	BS2G	27.21
27489	allXL	AA	373	386	BS2G	26.76
27489	allXL	AA	319	357	BS2G	19.54
27489	allXL	AA	367	373	BS2G	13.25
27489	allXL	AA	370	382	BS2G	22.59
27489	allXL	AA	376	382	BS2G	14.87
27489	allXL	BB	357	373	BS2G	19.31
27489	allXL	BB	320	366	BS2G	26.52
27489	allXL	DD	370	376	BS2G	16.82
27489	allXL	AA	320	357	DBSU	22.33
27489	allXL	AA	357	319	DBSU	19.54
27489	allXL	BB	372	319	DBSU	15.07
27489	allXL	DD	370	357	DBSU	25.48
27489	allXL	BB	382	357	DBSU	16.35
27489	allXL	AA	372	370	DBSU	6.21
27489	allXL	AA	381	370	DBSU	24.08
27489	allXL	AA	373	370	DBSU	9.06
27489	allXL	AA	381	372	DBSU	19.84
27489	allXL	AA	372	382	DBSU	19.17
27489	allXL	AA	372	386	DBSU	25.98
27489	allXL	AA	373	386	DBSU	26.76
27489	allXL	CB	381	386	DBSU	33.16
27489	allXL	BD;DB	357	357	DBSU	19.09
27489	allXL	CB	373	319	DBSU	27.66
27489	allXL	BC	372	357	DBSU	33.45
27489	allXL	BD	381	357	DBSU	28.85
27489	allXL	BC	373	357	DBSU	36.08
27489	allXL	CB	372	370	DBSU	15.95
27489	allXL	CB	373	370	DBSU	14.37
27489	allXL	CB	382	373	DBSU	34.3
27490	allXL	AA	320	357	BS2G	25.44
27490	allXL	CC	320	373	BS2G	22.65
27490	allXL	DD	373	382	BS2G	17.23
27490	allXL	DD	370	386	BS2G	18.84
27490	allXL	DD	373	386	BS2G	18.58
27490	allXL	AA	319	357	BS2G	26.55
27490	allXL	BB	367	373	BS2G	13.11
27490	allXL	CC	370	382	BS2G	21.0
27490	allXL	BB	376	382	BS2G	14.76
27490	allXL	BB	357	373	BS2G	35.03
27490	allXL	BB	320	366	BS2G	21.23
27490	allXL	CC	370	376	BS2G	13.64
27490	allXL	AA	320	357	DBSU	25.44
27490	allXL	AA	357	319	DBSU	26.55
27490	allXL	CC	372	319	DBSU	16.68
27490	allXL	BB	370	357	DBSU	31.22
27490	allXL	BB	382	357	DBSU	23.12
27490	allXL	AA	372	370	DBSU	6.19
27490	allXL	CC	381	370	DBSU	19.71
27490	allXL	AA	373	370	DBSU	9.12
27490	allXL	DD	381	372	DBSU	18.14
27490	allXL	DD	372	382	DBSU	17.01
27490	allXL	DD	372	386	DBSU	17.92
27490	allXL	DD	373	386	DBSU	18.58
27490	allXL	AD	381	386	DBSU	17.15
27490	allXL	BD;DB	357	357	DBSU	19.21
27490	allXL	AD	373	319	DBSU	21.6
27490	allXL	BC	372	357	DBSU	44.43
27490	allXL	AD	381	357	DBSU	42.73
27490	allXL	BC	373	357	DBSU	47.64
27490	allXL	BC	372	370	DBSU	22.53
27490	allXL	BC	373	370	DBSU	25.15
27490	allXL	AD	382	373	DBSU	23.02
27491	allXL	CC	320	357	BS2G	26.16
27491	allXL	DD	320	373	BS2G	15.04
27491	allXL	AA	373	382	BS2G	18.54
27491	allXL	DD	370	386	BS2G	25.19
27491	allXL	BB	373	386	BS2G	25.26
27491	allXL	AA	319	357	BS2G	26.3
27491	allXL	BB	367	373	BS2G	13.32
27491	allXL	DD	370	382	BS2G	14.52
27491	allXL	BB	376	382	BS2G	14.72
27491	allXL	BB	357	373	BS2G	26.8
27491	allXL	BB	320	366	BS2G	19.0
27491	allXL	DD	370	376	BS2G	14.69
27491	allXL	CC	320	357	DBSU	26.16
27491	allXL	AA	357	319	DBSU	26.3
27491	allXL	BB	372	319	DBSU	16.34
27491	allXL	BB	370	357	DBSU	20.53
27491	allXL	DD	382	357	DBSU	34.36
27491	allXL	AA	372	370	DBSU	6.45
27491	allXL	DD	381	370	DBSU	14.03
27491	allXL	CC	373	370	DBSU	9.27
27491	allXL	DD	381	372	DBSU	18.95
27491	allXL	DD	372	382	DBSU	20.35
27491	allXL	BB	372	386	DBSU	25.8
27491	allXL	BB	373	386	DBSU	25.26
27491	allXL	CB	381	386	DBSU	33.99
27491	allXL	BD;DB	357	357	DBSU	17.46
27491	allXL	AD	373	319	DBSU	33.87
27491	allXL	BD	372	357	DBSU	41.12
27491	allXL	CB	381	357	DBSU	48.04
27491	allXL	BD	373	357	DBSU	41.7
27491	allXL	DA	372	370	DBSU	38.42
27491	allXL	DA	373	370	DBSU	35.09
27491	allXL	CB	382	373	DBSU	33.76
27492	allXL	CC	320	357	BS2G	22.85
27492	allXL	AA	320	373	BS2G	16.79
27492	allXL	BB	373	382	BS2G	18.49
27492	allXL	BB	370	386	BS2G	26.91
27492	allXL	BB	373	386	BS2G	25.37
27492	allXL	CC	319	357	BS2G	24.76
27492	allXL	DD	367	373	BS2G	13.48
27492	allXL	DD	370	382	BS2G	22.65
27492	allXL	BB	376	382	BS2G	14.04
27492	allXL	DD	357	373	BS2G	22.7
27492	allXL	AA	320	366	BS2G	21.48
27492	allXL	CC	370	376	BS2G	16.45
27492	allXL	CC	320	357	DBSU	22.85
27492	allXL	CC	357	319	DBSU	24.76
27492	allXL	AA	372	319	DBSU	18.3
27492	allXL	DD	370	357	DBSU	25.49
27492	allXL	BB	382	357	DBSU	35.97
27492	allXL	AA	372	370	DBSU	6.11
27492	allXL	DD	381	370	DBSU	21.0
27492	allXL	DD	373	370	DBSU	8.9
27492	allXL	DD	381	372	DBSU	19.86
27492	allXL	BB	372	382	DBSU	20.34
27492	allXL	BB	372	386	DBSU	25.52
27492	allXL	BB	373	386	DBSU	25.37
27492	allXL	CB	381	386	DBSU	24.92
27492	allXL	BD;DB	357	357	DBSU	18.84
27492	allXL	BC	373	319	DBSU	27.59
27492	allXL	DB	372	357	DBSU	33.18
27492	allXL	BC	381	357	DBSU	30.14
27492	allXL	DB	373	357	DBSU	29.52
27492	allXL	CB	372	370	DBSU	33.62
27492	allXL	CB	373	370	DBSU	30.33
27492	allXL	BC	382	373	DBSU	13.77
27493	allXL	AA	320	357	BS2G	24.21
27493	allXL	BB	320	373	BS2G	28.19
27493	allXL	BB	373	382	BS2G	16.85
27493	allXL	DD	370	386	BS2G	21.75
27493	allXL	BB	373	386	BS2G	19.89
27493	allXL	AA	319	357	BS2G	22.2
27493	allXL	BB	367	373	BS2G	13.34
27493	allXL	DD	370	382	BS2G	20.0
27493	allXL	BB	376	382	BS2G	13.45
27493	allXL	BB	357	373	BS2G	28.74
27493	allXL	BB	320	366	BS2G	20.91
27493	allXL	CC	370	376	BS2G	15.06
27493	allXL	AA	320	357	DBSU	24.21
27493	allXL	AA	357	319	DBSU	22.2
27493	allXL	BB	372	319	DBSU	28.07
27493	allXL	BB	370	357	DBSU	27.12
27493	allXL	BB	382	357	DBSU	32.21
27493	allXL	AA	372	370	DBSU	6.39
27493	allXL	DD	381	370	DBSU	18.12
27493	allXL	AA	373	370	DBSU	9.36
27493	allXL	DD	381	372	DBSU	19.81
27493	allXL	BB	372	382	DBSU	18.38
27493	allXL	BB	372	386	DBSU	20.05
27493	allXL	BB	373	386	DBSU	19.89
27493	allXL	BC	381	386	DBSU	29.85
27493	allXL	BD;DB	357	357	DBSU	18.76
27493	allXL	AD	373	319	DBSU	14.63
27493	allXL	CB	372	357	DBSU	28.88
27493	allXL	CB	381	357	DBSU	39.85
27493	allXL	CB	373	357	DBSU	26.95
27493	allXL	CB	372	370	DBSU	40.66
27493	allXL	CB	373	370	DBSU	40.61
27493	allXL	BC	382	373	DBSU	31.42
27494	allXL	AA	320	357	BS2G	24.42
27494	allXL	CC	320	373	BS2G	20.62
27494	allXL	DD	373	382	BS2G	19.39
27494	allXL	CC	370	386	BS2G	17.91
27494	allXL	CC	373	386	BS2G	24.75
27494	allXL	AA	319	357	BS2G	23.35
27494	allXL	AA	367	373	BS2G	12.84
27494	allXL	CC	370	382	BS2G	16.38
27494	allXL	CC	376	382	BS2G	14.5
27494	allXL	BB	357	373	BS2G	31.7
27494	allXL	CC	320	366	BS2G	20.7
27494	allXL	CC	370	376	BS2G	11.57
27494	allXL	AA	320	357	DBSU	24.42
27494	allXL	AA	357	319	DBSU	23.35
27494	allXL	CC	372	319	DBSU	18.21
27494	allXL	DD	370	357	DBSU	27.09
27494	allXL	BB	382	357	DBSU	17.59
27494	allXL	AA	372	370	DBSU	6.31
27494	allXL	CC	381	370	DBSU	17.85
27494	allXL	AA	373	370	DBSU	9.02
27494	allXL	DD	381	372	DBSU	18.85
27494	allXL	DD	372	382	DBSU	19.83
27494	allXL	CC	372	386	DBSU	23.86
27494	allXL	CC	373	386	DBSU	24.75
27494	allXL	DA	381	386	DBSU	42.78
27494	allXL	BD;DB	357	357	DBSU	18.72
27494	allXL	AD	373	319	DBSU	23.31
27494	allXL	DA	372	357	DBSU	41.41
27494	allXL	BD	381	357	DBSU	39.67
27494	allXL	DA	373	357	DBSU	44.65
27494	allXL	DA	372	370	DBSU	25.79
27494	allXL	DA	373	370	DBSU	26.5
27494	allXL	AD	382	373	DBSU	32.42
27495	allXL	AA	320	357	BS2G	24.78
27495	allXL	CC	320	373	BS2G	19.81
27495	allXL	CC	373	382	BS2G	16.57
27495	allXL	DD	370	386	BS2G	24.81
27495	allXL	CC	373	386	BS2G	22.75
27495	allXL	AA	319	357	BS2G	22.9
27495	allXL	AA	367	373	BS2G	9.65
27495	allXL	DD	370	382	BS2G	16.57
27495	allXL	CC	376	382	BS2G	14.48
27495	allXL	DD	357	373	BS2G	22.41
27495	allXL	DD	320	366	BS2G	24.32
27495	allXL	DD	370	376	BS2G	14.88
27495	allXL	AA	320	357	DBSU	24.78
27495	allXL	AA	357	319	DBSU	22.9
27495	allXL	DD	372	319	DBSU	19.48
27495	allXL	DD	370	357	DBSU	25.62
27495	allXL	AA	382	357	DBSU	20.42
27495	allXL	CC	372	370	DBSU	6.65
27495	allXL	DD	381	370	DBSU	16.37
27495	allXL	AA	373	370	DBSU	8.89
27495	allXL	DD	381	372	DBSU	19.44
27495	allXL	CC	372	382	DBSU	17.44
27495	allXL	CC	372	386	DBSU	22.41
27495	allXL	CC	373	386	DBSU	22.75
27495	allXL	AD	381	386	DBSU	53.82
27495	allXL	BD;DB	357	357	DBSU	18.1
27495	allXL	AD	373	319	DBSU	26.07
27495	allXL	DA	372	357	DBSU	35.71
27495	allXL	AC	381	357	DBSU	27.36
27495	allXL	DA	373	357	DBSU	34.27
27495	allXL	AD	372	370	DBSU	33.28
27495	allXL	AD	373	370	DBSU	34.24
27495	allXL	DA	382	373	DBSU	39.64
27496	allXL	CC	320	357	BS2G	22.34
27496	allXL	AA	320	373	BS2G	12.84
27496	allXL	AA	373	382	BS2G	20.11
27496	allXL	DD	370	386	BS2G	22.49
27496	allXL	BB	373	386	BS2G	23.08
27496	allXL	CC	319	357	BS2G	22.39
27496	allXL	AA	367	373	BS2G	13.23
27496	allXL	DD	370	382	BS2G	17.51
27496	allXL	CC	376	382	BS2G	14.15
27496	allXL	DD	357	373	BS2G	20.15
27496	allXL	AA	320	366	BS2G	24.89
27496	allXL	DD	370	376	BS2G	15.62
27496	allXL	CC	320	357	DBSU	22.34
27496	allXL	CC	357	319	DBSU	22.39
27496	allXL	AA	372	319	DBSU	19.94
27496	allXL	DD	370	357	DBSU	25.41
27496	allXL	AA	382	357	DBSU	25.21
27496	allXL	AA	372	370	DBSU	6.23
27496	allXL	DD	381	370	DBSU	15.55
27496	allXL	AA	373	370	DBSU	9.06
27496	allXL	DD	381	372	DBSU	18.62
27496	allXL	DD	372	382	DBSU	21.26
27496	allXL	BB	372	386	DBSU	26.46
27496	allXL	BB	373	386	DBSU	23.08
27496	allXL	CA	381	386	DBSU	47.48
27496	allXL	BD;DB	357	357	DBSU	19.02
27496	allXL	AD	373	319	DBSU	25.29
27496	allXL	AD	372	357	DBSU	30.97
27496	allXL	CA	381	357	DBSU	39.12
27496	allXL	DB	373	357	DBSU	32.87
27496	allXL	AD	372	370	DBSU	30.35
27496	allXL	AD	373	370	DBSU	32.18
27496	allXL	DA	382	373	DBSU	37.06
27497	allXL	CC	320	357	BS2G	24.73
27497	allXL	DD	320	373	BS2G	17.87
27497	allXL	BB	373	382	BS2G	18.1
27497	allXL	BB	370	386	BS2G	23.46
27497	allXL	BB	373	386	BS2G	21.37
27497	allXL	AA	319	357	BS2G	23.91
27497	allXL	AA	367	373	BS2G	13.77
27497	allXL	BB	370	382	BS2G	22.78
27497	allXL	BB	376	382	BS2G	14.18
27497	allXL	DD	357	373	BS2G	35.39
27497	allXL	DD	320	366	BS2G	19.94
27497	allXL	CC	370	376	BS2G	15.05
27497	allXL	CC	320	357	DBSU	24.73
27497	allXL	AA	357	319	DBSU	23.91
27497	allXL	DD	372	319	DBSU	14.26
27497	allXL	DD	370	357	DBSU	26.61
27497	allXL	BB	382	357	DBSU	34.64
27497	allXL	AA	372	370	DBSU	6.55
27497	allXL	BB	381	370	DBSU	19.29
27497	allXL	AA	373	370	DBSU	9.32
27497	allXL	BB	381	372	DBSU	17.98
27497	allXL	BB	372	382	DBSU	20.89
27497	allXL	BB	372	386	DBSU	22.43
27497	allXL	BB	373	386	DBSU	21.37
27497	allXL	CB	381	386	DBSU	26.7
27497	allXL	BD;DB	357	357	DBSU	18.83
27497	allXL	CB	373	319	DBSU	23.62
27497	allXL	CB	372	357	DBSU	26.42
27497	allXL	CB	381	357	DBSU	37.77
27497	allXL	CB	373	357	DBSU	26.99
27497	allXL	DA	372	370	DBSU	14.4
27497	allXL	DA	373	370	DBSU	11.87
27497	allXL	CB	382	373	DBSU	26.43
27498	allXL	CC	320	357	BS2G	24.09
27498	allXL	CC	320	373	BS2G	16.66
27498	allXL	CC	373	382	BS2G	15.67
27498	allXL	DD	370	386	BS2G	22.92
27498	allXL	CC	373	386	BS2G	18.01
27498	allXL	CC	319	357	BS2G	22.58
27498	allXL	BB	367	373	BS2G	11.22
27498	allXL	DD	370	382	BS2G	21.05
27498	allXL	CC	376	382	BS2G	12.41
27498	allXL	BB	357	373	BS2G	30.63
27498	allXL	AA	320	366	BS2G	21.66
27498	allXL	AA	370	376	BS2G	17.81
27498	allXL	CC	320	357	DBSU	24.09
27498	allXL	CC	357	319	DBSU	22.58
27498	allXL	CC	372	319	DBSU	20.52
27498	allXL	DD	370	357	DBSU	29.94
27498	allXL	BB	382	357	DBSU	18.81
27498	allXL	AA	372	370	DBSU	6.32
27498	allXL	DD	381	370	DBSU	21.67
27498	allXL	AA	373	370	DBSU	9.14
27498	allXL	DD	381	372	DBSU	19.75
27498	allXL	CC	372	382	DBSU	18.86
27498	allXL	CC	372	386	DBSU	19.45
27498	allXL	CC	373	386	DBSU	18.01
27498	allXL	BC	381	386	DBSU	26.33
27498	allXL	BD;DB	357	357	DBSU	18.57
27498	allXL	AD	373	319	DBSU	23.29
27498	allXL	CB	372	357	DBSU	37.76
27498	allXL	CB	381	357	DBSU	36.18
27498	allXL	CB	373	357	DBSU	37.85
27498	allXL	BC	372	370	DBSU	42.19
27498	allXL	BC	373	370	DBSU	40.61
27498	allXL	BC	382	373	DBSU	34.54
27499	allXL	CC	320	357	BS2G	20.27
27499	allXL	DD	320	373	BS2G	27.34
27499	allXL	BB	373	382	BS2G	14.73
27499	allXL	DD	370	386	BS2G	23.22
27499	allXL	AA	373	386	BS2G	23.35
27499	allXL	CC	319	357	BS2G	22.54
27499	allXL	AA	367	373	BS2G	12.88
27499	allXL	BB	370	382	BS2G	20.73
27499	allXL	BB	376	382	BS2G	12.89
27499	allXL	AA	357	373	BS2G	29.53
27499	allXL	DD	320	366	BS2G	29.34
27499	allXL	CC	370	376	BS2G	16.49
27499	allXL	CC	320	357	DBSU	20.27
27499	allXL	CC	357	319	DBSU	22.54
27499	allXL	DD	372	319	DBSU	27.2
27499	allXL	DD	370	357	DBSU	24.49
27499	allXL	AA	382	357	DBSU	20.86
27499	allXL	AA	372	370	DBSU	6.49
27499	allXL	DD	381	370	DBSU	20.34
27499	allXL	AA	373	370	DBSU	9.21
27499	allXL	BB	381	372	DBSU	15.38
27499	allXL	BB	372	382	DBSU	13.75
27499	allXL	BB	372	386	DBSU	22.14
27499	allXL	AA	373	386	DBSU	23.35
27499	allXL	AD	381	386	DBSU	46.0
27499	allXL	BD;DB	357	357	DBSU	18.09
27499	allXL	AD	373	319	DBSU	35.48
27499	allXL	CA	372	357	DBSU	27.6
27499	allXL	AC	381	357	DBSU	20.41
27499	allXL	CA	373	357	DBSU	30.75
27499	allXL	CA	372	370	DBSU	56.42
27499	allXL	AC	373	370	DBSU	53.31
27499	allXL	AC	382	373	DBSU	40.54
27500	allXL	AA	320	357	BS2G	21.04
27500	allXL	BB	320	373	BS2G	28.02
27500	allXL	CC	373	382	BS2G	20.1
27500	allXL	DD	370	386	BS2G	18.93
27500	allXL	DD	373	386	BS2G	22.52
27500	allXL	AA	319	357	BS2G	19.61
27500	allXL	BB	367	373	BS2G	12.33
27500	allXL	DD	370	382	BS2G	23.5
27500	allXL	CC	376	382	BS2G	14.15
27500	allXL	BB	357	373	BS2G	19.23
27500	allXL	DD	320	366	BS2G	26.21
27500	allXL	DD	370	376	BS2G	17.1
27500	allXL	AA	320	357	DBSU	21.04
27500	allXL	AA	357	319	DBSU	19.61
27500	allXL	BB	372	319	DBSU	30.22
27500	allXL	DD	370	357	DBSU	27.16
27500	allXL	BB	382	357	DBSU	8.25
27500	allXL	AA	372	370	DBSU	5.94
27500	allXL	DD	381	370	DBSU	22.51
27500	allXL	CC	373	370	DBSU	9.05
27500	allXL	DD	381	372	DBSU	22.84
27500	allXL	CC	372	382	DBSU	23.9
27500	allXL	DD	372	386	DBSU	23.43
27500	allXL	DD	373	386	DBSU	22.52
27500	allXL	BD	381	386	DBSU	44.09
27500	allXL	BD;DB	357	357	DBSU	19.47
27500	allXL	BC	373	319	DBSU	24.23
27500	allXL	BD	372	357	DBSU	38.61
27500	allXL	BD	381	357	DBSU	15.33
27500	allXL	BD	373	357	DBSU	35.28
27500	allXL	BC	372	370	DBSU	52.6
27500	allXL	BC	373	370	DBSU	53.41
27500	allXL	BD	382	373	DBSU	52.53
27501	allXL	CC	320	357	BS2G	26.19
27501	allXL	DD	320	373	BS2G	16.97
27501	allXL	CC	373	382	BS2G	20.89
27501	allXL	CC	370	386	BS2G	32.5
27501	allXL	BB	373	386	BS2G	27.97
27501	allXL	CC	319	357	BS2G	28.54
27501	allXL	AA	367	373	BS2G	13.06
27501	allXL	CC	370	382	BS2G	25.97
27501	allXL	AA	376	382	BS2G	15.58
27501	allXL	AA	357	373	BS2G	26.98
27501	allXL	DD	320	366	BS2G	15.38
27501	allXL	CC	370	376	BS2G	17.09
27501	allXL	CC	320	357	DBSU	26.19
27501	allXL	CC	357	319	DBSU	28.54
27501	allXL	DD	372	319	DBSU	18.32
27501	allXL	CC	370	357	DBSU	29.99
27501	allXL	AA	382	357	DBSU	38.11
27501	allXL	AA	372	370	DBSU	6.32
27501	allXL	CC	381	370	DBSU	26.34
27501	allXL	AA	373	370	DBSU	8.75
27501	allXL	DD	381	372	DBSU	21.11
27501	allXL	CC	372	382	DBSU	21.14
27501	allXL	AA	372	386	DBSU	28.18
27501	allXL	BB	373	386	DBSU	27.97
27501	allXL	AD	381	386	DBSU	41.52
27501	allXL	BD;DB	357	357	DBSU	18.73
27501	allXL	CB	373	319	DBSU	7.37
27501	allXL	CB	372	357	DBSU	36.89
27501	allXL	AC	381	357	DBSU	40.19
27501	allXL	CB	373	357	DBSU	35.53
27501	allXL	DA	372	370	DBSU	28.2
27501	allXL	CB	373	370	DBSU	26.29
27501	allXL	AD	382	373	DBSU	35.49
27502	allXL	CC	320	357	BS2G	25.95
27502	allXL	DD	320	373	BS2G	12.42
27502	allXL	CC	373	382	BS2G	14.35
27502	allXL	DD	370	386	BS2G	12.0
27502	allXL	CC	373	386	BS2G	19.45
27502	allXL	AA	319	357	BS2G	27.45
27502	allXL	AA	367	373	BS2G	13.27
27502	allXL	DD	370	382	BS2G	11.7
27502	allXL	CC	376	382	BS2G	14.21
27502	allXL	AA	357	373	BS2G	25.74
27502	allXL	CC	320	366	BS2G	21.76
27502	allXL	DD	370	376	BS2G	14.21
27502	allXL	CC	320	357	DBSU	25.95
27502	allXL	AA	357	319	DBSU	27.45
27502	allXL	DD	372	319	DBSU	11.63
27502	allXL	DD	370	357	DBSU	28.58
27502	allXL	AA	382	357	DBSU	28.08
27502	allXL	AA	372	370	DBSU	6.18
27502	allXL	DD	381	370	DBSU	11.57
27502	allXL	CC	373	370	DBSU	9.07
27502	allXL	DD	381	372	DBSU	16.77
27502	allXL	CC	372	382	DBSU	16.92
27502	allXL	DD	372	386	DBSU	18.41
27502	allXL	CC	373	386	DBSU	19.45
27502	allXL	BC	381	386	DBSU	42.85
27502	allXL	BD;DB	357	357	DBSU	18.04
27502	allXL	BC	373	319	DBSU	28.03
27502	allXL	DA	372	357	DBSU	41.29
27502	allXL	AC	381	357	DBSU	41.54
27502	allXL	DA	373	357	DBSU	37.99
27502	allXL	BC	372	370	DBSU	29.21
27502	allXL	BC	373	370	DBSU	26.28
27502	allXL	BC	382	373	DBSU	28.51
27503	allXL	AA	320	357	BS2G	25.47
27503	allXL	DD	320	373	BS2G	28.31
27503	allXL	BB	373	382	BS2G	18.14
27503	allXL	CC	370	386	BS2G	25.76
27503	allXL	BB	373	386	BS2G	26.27
27503	allXL	AA	319	357	BS2G	23.77
27503	allXL	DD	367	373	BS2G	13.52
27503	allXL	CC	370	382	BS2G	21.48
27503	allXL	BB	376	382	BS2G	13.95
27503	allXL	CC	357	373	BS2G	24.41
27503	allXL	CC	320	366	BS2G	26.85
27503	allXL	CC	370	376	BS2G	15.84
27503	allXL	AA	320	357	DBSU	25.47
27503	allXL	AA	357	319	DBSU	23.77
27503	allXL	AA	372	319	DBSU	30.77
27503	allXL	CC	370	357	DBSU	24.61
27503	allXL	CC	382	357	DBSU	40.86
27503	allXL	AA	372	370	DBSU	6.17
27503	allXL	CC	381	370	DBSU	20.99
27503	allXL	AA	373	370	DBSU	9.05
27503	allXL	CC	381	372	DBSU	20.2
27503	allXL	BB	372	382	DBSU	19.66
27503	allXL	CC	372	386	DBSU	24.87
27503	allXL	BB	373	386	DBSU	26.27
27503	allXL	AD	381	386	DBSU	31.75
27503	allXL	BD;DB	357	357	DBSU	18.05
27503	allXL	AD	373	319	DBSU	34.23
27503	allXL	CA	372	357	DBSU	34.87
27503	allXL	CA	381	357	DBSU	50.71
27503	allXL	CA	373	357	DBSU	33.08
27503	allXL	DA	372	370	DBSU	45.11
27503	allXL	DA	373	370	DBSU	42.47
27503	allXL	DA	382	373	DBSU	35.76
27504	allXL	CC	320	357	BS2G	25.58
27504	allXL	BB	320	373	BS2G	23.8
27504	allXL	DD	373	382	BS2G	20.53
27504	allXL	DD	370	386	BS2G	30.56
27504	allXL	BB	373	386	BS2G	29.25
27504	allXL	AA	319	357	BS2G	26.6
27504	allXL	DD	367	373	BS2G	13.46
27504	allXL	DD	370	382	BS2G	19.49
27504	allXL	CC	376	382	BS2G	13.24
27504	allXL	BB	357	373	BS2G	26.5
27504	allXL	BB	320	366	BS2G	19.64
27504	allXL	DD	370	376	BS2G	14.23
27504	allXL	CC	320	357	DBSU	25.58
27504	allXL	AA	357	319	DBSU	26.6
27504	allXL	BB	372	319	DBSU	24.12
27504	allXL	DD	370	357	DBSU	20.83
27504	allXL	DD	382	357	DBSU	26.82
27504	allXL	AA	372	370	DBSU	6.08
27504	allXL	DD	381	370	DBSU	16.26
27504	allXL	AA	373	370	DBSU	9.13
27504	allXL	DD	381	372	DBSU	19.23
27504	allXL	DD	372	382	DBSU	22.04
27504	allXL	CC	372	386	DBSU	31.46
27504	allXL	BB	373	386	DBSU	29.25
27504	allXL	DB	381	386	DBSU	43.57
27504	allXL	BD;DB	357	357	DBSU	19.28
27504	allXL	AD	373	319	DBSU	41.34
27504	allXL	DB	372	357	DBSU	38.49
27504	allXL	BD	381	357	DBSU	41.36
27504	allXL	DB	373	357	DBSU	41.83
27504	allXL	CB	372	370	DBSU	48.72
27504	allXL	CB	373	370	DBSU	48.61
27504	allXL	CB	382	373	DBSU	42.63
27505	allXL	CC	320	357	BS2G	25.09
27505	allXL	AA	320	373	BS2G	17.07
27505	allXL	CC	373	382	BS2G	17.81
27505	allXL	BB	370	386	BS2G	25.68
27505	allXL	CC	373	386	BS2G	25.53
27505	allXL	DD	319	357	BS2G	27.76
27505	allXL	AA	367	373	BS2G	13.89
27505	allXL	BB	370	382	BS2G	19.08
27505	allXL	BB	376	382	BS2G	13.25
27505	allXL	BB	357	373	BS2G	33.3
27505	allXL	AA	320	366	BS2G	18.51
27505	allXL	BB	370	376	BS2G	16.41
27505	allXL	CC	320	357	DBSU	25.09
27505	allXL	DD	357	319	DBSU	27.76
27505	allXL	AA	372	319	DBSU	19.25
27505	allXL	CC	370	357	DBSU	30.56
27505	allXL	CD	382	357	DBSU	41.15
27505	allXL	AA	372	370	DBSU	6.13
27505	allXL	DD	381	370	DBSU	18.01
27505	allXL	DD	373	370	DBSU	9.03
27505	allXL	DD	381	372	DBSU	15.56
27505	allXL	DD	372	382	DBSU	17.83
27505	allXL	CC	372	386	DBSU	26.24
27505	allXL	CC	373	386	DBSU	25.53
27505	allXL	DA	381	386	DBSU	42.03
27505	allXL	BD;DB	357	357	DBSU	18.98
27505	allXL	CB	373	319	DBSU	28.31
27505	allXL	CB	372	357	DBSU	24.14
27505	allXL	CB	381	357	DBSU	34.52
27505	allXL	CB	373	357	DBSU	27.14
27505	allXL	DA	372	370	DBSU	30.77
27505	allXL	DA	373	370	DBSU	27.26
27505	allXL	DA	382	373	DBSU	37.28
27506	allXL	CC	320	357	BS2G	24.04
27506	allXL	BB	320	373	BS2G	21.6
27506	allXL	DD	373	382	BS2G	20.16
27506	allXL	DD	370	386	BS2G	26.49
27506	allXL	DD	373	386	BS2G	27.67
27506	allXL	CC	319	357	BS2G	25.83
27506	allXL	AA	367	373	BS2G	14.12
27506	allXL	DD	370	382	BS2G	22.31
27506	allXL	CC	376	382	BS2G	14.96
27506	allXL	DD	357	373	BS2G	36.14
27506	allXL	DD	320	366	BS2G	22.12
27506	allXL	CC	370	376	BS2G	16.24
27506	allXL	CC	320	357	DBSU	24.04
27506	allXL	CC	357	319	DBSU	25.83
27506	allXL	BB	372	319	DBSU	21.85
27506	allXL	DD	370	357	DBSU	27.16
27506	allXL	DD	382	357	DBSU	41.6
27506	allXL	AA	372	370	DBSU	6.01
27506	allXL	DD	381	370	DBSU	20.2
27506	allXL	CC	373	370	DBSU	8.95
27506	allXL	DD	381	372	DBSU	19.55
27506	allXL	DD	372	382	DBSU	22.16
27506	allXL	DD	372	386	DBSU	28.46
27506	allXL	DD	373	386	DBSU	27.67
27506	allXL	BC	381	386	DBSU	63.87
27506	allXL	BD;DB	357	357	DBSU	17.47
27506	allXL	CB	373	319	DBSU	29.26
27506	allXL	CB	372	357	DBSU	41.54
27506	allXL	DB	381	357	DBSU	57.34
27506	allXL	CB	373	357	DBSU	45.22
27506	allXL	BC	372	370	DBSU	33.38
27506	allXL	BC	373	370	DBSU	33.88
27506	allXL	CB	382	373	DBSU	46.08
27507	allXL	AA	320	357	BS2G	27.14
27507	allXL	BB	320	373	BS2G	18.62
27507	allXL	CC	373	382	BS2G	14.74
27507	allXL	AA	370	386	BS2G	17.85
27507	allXL	AA	373	386	BS2G	17.26
27507	allXL	AA	319	357	BS2G	27.91
27507	allXL	AA	367	373	BS2G	13.52
27507	allXL	DD	370	382	BS2G	16.92
27507	allXL	AA	376	382	BS2G	11.35
27507	allXL	BB	357	373	BS2G	24.12
27507	allXL	BB	320	366	BS2G	16.69
27507	allXL	DD	370	376	BS2G	16.43
27507	allXL	AA	320	357	DBSU	27.14
27507	allXL	AA	357	319	DBSU	27.91
27507	allXL	BB	372	319	DBSU	20.84
27507	allXL	BB	370	357	DBSU	26.92
27507	allXL	DD	382	357	DBSU	31.21
27507	allXL	AA	372	370	DBSU	6.43
27507	allXL	DD	381	370	DBSU	18.18
27507	allXL	AA	373	370	DBSU	9.31
27507	allXL	BB	381	372	DBSU	16.75
27507	allXL	AA	372	382	DBSU	15.97
27507	allXL	AA	372	386	DBSU	14.97
27507	allXL	AA	373	386	DBSU	17.26
27507	allXL	CB	381	386	DBSU	34.88
27507	allXL	BD;DB	357	357	DBSU	19.84
27507	allXL	CB	373	319	DBSU	21.63
27507	allXL	AD	372	357	DBSU	38.22
27507	allXL	BD	381	357	DBSU	41.79
27507	allXL	AD	373	357	DBSU	39.1
27507	allXL	AD	372	370	DBSU	10.16
27507	allXL	AD	373	370	DBSU	9.66
27507	allXL	AD	382	373	DBSU	16.25
27508	allXL	CC	320	357	BS2G	24.28
27508	allXL	CC	320	373	BS2G	15.36
27508	allXL	DD	373	382	BS2G	18.47
27508	allXL	DD	370	386	BS2G	22.87
27508	allXL	CC	373	386	BS2G	27.85
27508	allXL	CC	319	357	BS2G	26.71
27508	allXL	AA	367	373	BS2G	13.91
27508	allXL	DD	370	382	BS2G	15.88
27508	allXL	BB	376	382	BS2G	15.11
27508	allXL	DD	357	373	BS2G	26.54
27508	allXL	CC	320	366	BS2G	22.45
27508	allXL	CC	370	376	BS2G	13.31
27508	allXL	CC	320	357	DBSU	24.28
27508	allXL	CC	357	319	DBSU	26.71
27508	allXL	CC	372	319	DBSU	12.27
27508	allXL	DD	370	357	DBSU	22.41
27508	allXL	DD	382	357	DBSU	10.01
27508	allXL	AA	372	370	DBSU	5.99
27508	allXL	DD	381	370	DBSU	14.08
27508	allXL	AA	373	370	DBSU	9.2
27508	allXL	DD	381	372	DBSU	17.32
27508	allXL	DD	372	382	DBSU	19.52
27508	allXL	DD	372	386	DBSU	28.08
27508	allXL	CC	373	386	DBSU	27.85
27508	allXL	BC	381	386	DBSU	44.0
27508	allXL	BD;DB	357	357	DBSU	18.35
27508	allXL	AD	373	319	DBSU	29.08
27508	allXL	DB	372	357	DBSU	45.19
27508	allXL	DB	381	357	DBSU	28.18
27508	allXL	CB	373	357	DBSU	43.94
27508	allXL	DA	372	370	DBSU	39.56
27508	allXL	DA	373	370	DBSU	43.18
27508	allXL	CB	382	373	DBSU	44.3
27509	allXL	CC	320	357	BS2G	23.79
27509	allXL	BB	320	373	BS2G	30.46
27509	allXL	DD	373	382	BS2G	19.05
27509	allXL	DD	370	386	BS2G	15.46
27509	allXL	DD	373	386	BS2G	16.71
27509	allXL	AA	319	357	BS2G	24.32
27509	allXL	AA	367	373	BS2G	13.3
27509	allXL	CC	370	382	BS2G	21.74
27509	allXL	CC	376	382	BS2G	13.72
27509	allXL	CC	357	373	BS2G	26.29
27509	allXL	AA	320	366	BS2G	17.74
27509	allXL	CC	370	376	BS2G	15.65
27509	allXL	CC	320	357	DBSU	23.79
27509	allXL	AA	357	319	DBSU	24.32
27509	allXL	AA	372	319	DBSU	30.77
27509	allXL	CC	370	357	DBSU	24.1
27509	allXL	CC	382	357	DBSU	23.05
27509	allXL	AA	372	370	DBSU	6.18
27509	allXL	DD	381	370	DBSU	23.43
27509	allXL	AA	373	370	DBSU	9.19
27509	allXL	DD	381	372	DBSU	19.92
27509	allXL	DD	372	382	DBSU	20.48
27509	allXL	DD	372	386	DBSU	16.18
27509	allXL	DD	373	386	DBSU	16.71
27509	allXL	CA	381	386	DBSU	64.9
27509	allXL	BD;DB	357	357	DBSU	17.72
27509	allXL	BC	373	319	DBSU	37.69
27509	allXL	CA	372	357	DBSU	38.9
27509	allXL	CA	381	357	DBSU	24.71
27509	allXL	CA	373	357	DBSU	36.27
27509	allXL	DA	372	370	DBSU	60.68
27509	allXL	CA	373	370	DBSU	60.62
27509	allXL	CA	382	373	DBSU	56.33
27510	allXL	BB	320	357	BS2G	25.59
27510	allXL	CC	320	373	BS2G	27.05
27510	allXL	DD	373	382	BS2G	14.54
27510	allXL	CC	370	386	BS2G	15.22
27510	allXL	CC	373	386	BS2G	19.05
27510	allXL	AA	319	357	BS2G	26.64
27510	allXL	AA	367	373	BS2G	13.77
27510	allXL	DD	370	382	BS2G	19.36
27510	allXL	CC	376	382	BS2G	12.58
27510	allXL	DD	357	373	BS2G	28.91
27510	allXL	CC	320	366	BS2G	13.63
27510	allXL	DD	370	376	BS2G	15.24
27510	allXL	BB	320	357	DBSU	25.59
27510	allXL	AA	357	319	DBSU	26.64
27510	allXL	CC	372	319	DBSU	21.12
27510	allXL	DD	370	357	DBSU	28.3
27510	allXL	BB	382	357	DBSU	24.49
27510	allXL	AA	372	370	DBSU	6.32
27510	allXL	DD	381	370	DBSU	18.21
27510	allXL	AA	373	370	DBSU	8.78
27510	allXL	DD	381	372	DBSU	13.49
27510	allXL	DD	372	382	DBSU	14.25
27510	allXL	CC	372	386	DBSU	18.7
27510	allXL	CC	373	386	DBSU	19.05
27510	allXL	BC	381	386	DBSU	25.64
27510	allXL	BD;DB	357	357	DBSU	18.69
27510	allXL	DA	373	319	DBSU	28.35
27510	allXL	DB	372	357	DBSU	42.2
27510	allXL	BC	381	357	DBSU	35.49
27510	allXL	DB	373	357	DBSU	39.85
27510	allXL	BC	372	370	DBSU	21.48
27510	allXL	BC	373	370	DBSU	19.88
27510	allXL	CB	382	373	DBSU	26.51
27511	allXL	AA	320	357	BS2G	27.18
27511	allXL	CC	320	373	BS2G	16.56
27511	allXL	DD	373	382	BS2G	18.33
27511	allXL	DD	370	386	BS2G	18.06
27511	allXL	DD	373	386	BS2G	24.37
27511	allXL	CC	319	357	BS2G	29.27
27511	allXL	BB	367	373	BS2G	11.77
27511	allXL	DD	370	382	BS2G	16.86
27511	allXL	BB	376	382	BS2G	14.37
27511	allXL	BB	357	373	BS2G	21.59
27511	allXL	AA	320	366	BS2G	20.08
27511	allXL	CC	370	376	BS2G	15.36
27511	allXL	AA	320	357	DBSU	27.18
27511	allXL	CC	357	319	DBSU	29.27
27511	allXL	CC	372	319	DBSU	12.89
27511	allXL	DD	370	357	DBSU	26.98
27511	allXL	CC	382	357	DBSU	18.43
27511	allXL	AA	372	370	DBSU	6.34
27511	allXL	DD	381	370	DBSU	16.46
27511	allXL	AA	373	370	DBSU	9.32
27511	allXL	DD	381	372	DBSU	16.94
27511	allXL	DD	372	382	DBSU	18.86
27511	allXL	DD	372	386	DBSU	23.46
27511	allXL	DD	373	386	DBSU	24.37
27511	allXL	CB	381	386	DBSU	58.72
27511	allXL	BD;DB	357	357	DBSU	19.01
27511	allXL	BC	373	319	DBSU	32.78
27511	allXL	CB	372	357	DBSU	38.21
27511	allXL	CA	381	357	DBSU	35.31
27511	allXL	CB	373	357	DBSU	34.83
27511	allXL	CB	372	370	DBSU	24.6
27511	allXL	CB	373	370	DBSU	21.44
27511	allXL	BC	382	373	DBSU	30.92
27512	allXL	CC	320	357	BS2G	27.63
27512	allXL	BB	320	373	BS2G	16.17
27512	allXL	DD	373	382	BS2G	19.36
27512	allXL	DD	370	386	BS2G	18.47
27512	allXL	DD	373	386	BS2G	24.62
27512	allXL	DD	319	357	BS2G	28.82
27512	allXL	AA	367	373	BS2G	12.79
27512	allXL	DD	370	382	BS2G	16.36
27512	allXL	BB	376	382	BS2G	15.05
27512	allXL	DD	357	373	BS2G	33.26
27512	allXL	AA	320	366	BS2G	17.34
27512	allXL	DD	370	376	BS2G	16.43
27512	allXL	CC	320	357	DBSU	27.63
27512	allXL	DD	357	319	DBSU	28.82
27512	allXL	BB	372	319	DBSU	15.8
27512	allXL	AA	370	357	DBSU	29.24
27512	allXL	DD	382	357	DBSU	28.55
27512	allXL	AA	372	370	DBSU	6.37
27512	allXL	DD	381	370	DBSU	15.12
27512	allXL	DD	373	370	DBSU	9.04
27512	allXL	DD	381	372	DBSU	18.66
27512	allXL	DD	372	382	DBSU	20.95
27512	allXL	DD	372	386	DBSU	25.11
27512	allXL	DD	373	386	DBSU	24.62
27512	allXL	DA	381	386	DBSU	45.16
27512	allXL	BD;DB	357	357	DBSU	18.21
27512	allXL	CB	373	319	DBSU	31.81
27512	allXL	CB	372	357	DBSU	40.84
27512	allXL	DB	381	357	DBSU	48.86
27512	allXL	CB	373	357	DBSU	40.39
27512	allXL	BC	372	370	DBSU	34.52
27512	allXL	BC	373	370	DBSU	35.67
27512	allXL	BC	382	373	DBSU	50.45
27513	allXL	AA	320	357	BS2G	25.31
27513	allXL	BB	320	373	BS2G	20.34
27513	allXL	CC	373	382	BS2G	17.56
27513	allXL	DD	370	386	BS2G	27.5
27513	allXL	CC	373	386	BS2G	25.23
27513	allXL	AA	319	357	BS2G	28.12
27513	allXL	AA	367	373	BS2G	12.92
27513	allXL	DD	370	382	BS2G	20.38
27513	allXL	CC	376	382	BS2G	15.06
27513	allXL	DD	357	373	BS2G	32.64
27513	allXL	BB	320	366	BS2G	16.71
27513	allXL	AA	370	376	BS2G	16.96
27513	allXL	AA	320	357	DBSU	25.31
27513	allXL	AA	357	319	DBSU	28.12
27513	allXL	BB	372	319	DBSU	17.63
27513	allXL	DD	370	357	DBSU	23.15
27513	allXL	CC	382	357	DBSU	33.82
27513	allXL	AA	372	370	DBSU	6.18
27513	allXL	DD	381	370	DBSU	20.33
27513	allXL	AA	373	370	DBSU	9.04
27513	allXL	DD	381	372	DBSU	21.38
27513	allXL	CC	372	382	DBSU	21.07
27513	allXL	CC	372	386	DBSU	27.6
27513	allXL	CC	373	386	DBSU	25.23
27513	allXL	AC	381	386	DBSU	67.31
27513	allXL	BD;DB	357	357	DBSU	19.7
27513	allXL	AD	373	319	DBSU	40.23
27513	allXL	BD	372	357	DBSU	46.61
27513	allXL	DB	381	357	DBSU	54.66
27513	allXL	BD	373	357	DBSU	49.79
27513	allXL	DA	372	370	DBSU	57.51
27513	allXL	DA	373	370	DBSU	56.27
27513	allXL	AD	382	373	DBSU	67.62
27514	allXL	AA	320	357	BS2G	23.74
27514	allXL	BB	320	373	BS2G	25.13
27514	allXL	CC	373	382	BS2G	15.81
27514	allXL	DD	370	386	BS2G	26.88
27514	allXL	CC	373	386	BS2G	23.69
27514	allXL	AA	319	357	BS2G	24.18
27514	allXL	AA	367	373	BS2G	12.59
27514	allXL	DD	370	382	BS2G	21.09
27514	allXL	CC	376	382	BS2G	14.7
27514	allXL	AA	357	373	BS2G	26.66
27514	allXL	DD	320	366	BS2G	17.97
27514	allXL	BB	370	376	BS2G	15.26
27514	allXL	AA	320	357	DBSU	23.74
27514	allXL	AA	357	319	DBSU	24.18
27514	allXL	DD	372	319	DBSU	26.14
27514	allXL	BB	370	357	DBSU	27.45
27514	allXL	DD	382	357	DBSU	22.47
27514	allXL	AA	372	370	DBSU	6.34
27514	allXL	DD	381	370	DBSU	20.15
27514	allXL	AA	373	370	DBSU	9.0
27514	allXL	CC	381	372	DBSU	21.13
27514	allXL	CC	372	382	DBSU	19.18
27514	allXL	CC	372	386	DBSU	25.88
27514	allXL	CC	373	386	DBSU	23.69
27514	allXL	CB	381	386	DBSU	29.46
27514	allXL	BD;DB	357	357	DBSU	18.7
27514	allXL	CB	373	319	DBSU	22.2
27514	allXL	AC	372	357	DBSU	32.79
27514	allXL	AD	381	357	DBSU	31.18
27514	allXL	AC	373	357	DBSU	30.24
27514	allXL	CB	372	370	DBSU	16.63
27514	allXL	CB	373	370	DBSU	15.02
27514	allXL	CB	382	373	DBSU	19.52
27515	allXL	AA	320	357	BS2G	21.58
27515	allXL	BB	320	373	BS2G	31.39
27515	allXL	BB	373	382	BS2G	15.24
27515	allXL	DD	370	386	BS2G	22.3
27515	allXL	DD	373	386	BS2G	23.19
27515	allXL	AA	319	357	BS2G	19.76
27515	allXL	BB	367	373	BS2G	12.77
27515	allXL	CC	370	382	BS2G	18.38
27515	allXL	BB	376	382	BS2G	13.64
27515	allXL	BB	357	373	BS2G	26.72
27515	allXL	AA	320	366	BS2G	24.52
27515	allXL	CC	370	376	BS2G	17.25
27515	allXL	AA	320	357	DBSU	21.58
27515	allXL	AA	357	319	DBSU	19.76
27515	allXL	AA	372	319	DBSU	28.55
27515	allXL	DD	370	357	DBSU	29.76
27515	allXL	BB	382	357	DBSU	22.45
27515	allXL	AA	372	370	DBSU	6.17
27515	allXL	CC	381	370	DBSU	20.93
27515	allXL	AA	373	370	DBSU	8.87
27515	allXL	CC	381	372	DBSU	17.01
27515	allXL	CC	372	382	DBSU	14.88
27515	allXL	CC	372	386	DBSU	22.99
27515	allXL	DD	373	386	DBSU	23.19
27515	allXL	AD	381	386	DBSU	54.86
27515	allXL	BD;DB	357	357	DBSU	19.79
27515	allXL	AD	373	319	DBSU	25.1
27515	allXL	DB	372	357	DBSU	39.93
27515	allXL	BD	381	357	DBSU	29.85
27515	allXL	BD	373	357	DBSU	40.16
27515	allXL	AD	372	370	DBSU	36.13
27515	allXL	AD	373	370	DBSU	39.65
27515	allXL	CB	382	373	DBSU	44.14
27516	allXL	DD	320	357	BS2G	26.47
27516	allXL	DD	320	373	BS2G	16.25
27516	allXL	DD	373	382	BS2G	18.17
27516	allXL	CC	370	386	BS2G	22.69
27516	allXL	BB	373	386	BS2G	26.99
27516	allXL	BB	319	357	BS2G	27.31
27516	allXL	BB	367	373	BS2G	12.35
27516	allXL	CC	370	382	BS2G	17.01
27516	allXL	BB	376	382	BS2G	14.65
27516	allXL	BB	357	373	BS2G	28.69
27516	allXL	BB	320	366	BS2G	19.35
27516	allXL	CC	370	376	BS2G	14.4
27516	allXL	DD	320	357	DBSU	26.47
27516	allXL	BB	357	319	DBSU	27.31
27516	allXL	DD	372	319	DBSU	16.72
27516	allXL	DD	370	357	DBSU	27.98
27516	allXL	BB	382	357	DBSU	26.16
27516	allXL	AA	372	370	DBSU	6.07
27516	allXL	CC	381	370	DBSU	15.08
27516	allXL	AA	373	370	DBSU	9.06
27516	allXL	DD	381	372	DBSU	14.91
27516	allXL	DD	372	382	DBSU	17.58
27516	allXL	DD	372	386	DBSU	26.69
27516	allXL	BB	373	386	DBSU	26.99
27516	allXL	AD	381	386	DBSU	57.44
27516	allXL	BD;DB	357	357	DBSU	18.24
27516	allXL	AD	373	319	DBSU	29.6
27516	allXL	AD	372	357	DBSU	45.66
27516	allXL	BD	381	357	DBSU	39.14
27516	allXL	BD	373	357	DBSU	45.94
27516	allXL	DA	372	370	DBSU	22.55
27516	allXL	DA	373	370	DBSU	19.34
27516	allXL	DA	382	373	DBSU	35.52
27517	allXL	AA	320	357	BS2G	23.92
27517	allXL	BB	320	373	BS2G	17.2
27517	allXL	AA	373	382	BS2G	16.22
27517	allXL	AA	370	386	BS2G	15.5
27517	allXL	AA	373	386	BS2G	13.47
27517	allXL	AA	319	357	BS2G	23.69
27517	allXL	AA	367	373	BS2G	13.86
27517	allXL	AA	370	382	BS2G	19.32
27517	allXL	BB	376	382	BS2G	13.74
27517	allXL	BB	357	373	BS2G	26.64
27517	allXL	AA	320	366	BS2G	23.32
27517	allXL	CC	370	376	BS2G	16.24
27517	allXL	AA	320	357	DBSU	23.92
27517	allXL	AA	357	319	DBSU	23.69
27517	allXL	BB	372	319	DBSU	17.27
27517	allXL	BB	370	357	DBSU	25.64
27517	allXL	AA	382	357	DBSU	20.88
27517	allXL	AA	372	370	DBSU	6.26
27517	allXL	AA	381	370	DBSU	18.71
27517	allXL	AA	373	370	DBSU	8.76
27517	allXL	AA	381	372	DBSU	18.09
27517	allXL	AA	372	382	DBSU	19.01
27517	allXL	AA	372	386	DBSU	14.99
27517	allXL	AA	373	386	DBSU	13.47
27517	allXL	AD	381	386	DBSU	41.78
27517	allXL	BD;DB	357	357	DBSU	18.89
27517	allXL	AD	373	319	DBSU	13.41
27517	allXL	AD	372	357	DBSU	35.04
27517	allXL	AC	381	357	DBSU	32.24
27517	allXL	AD	373	357	DBSU	34.82
27517	allXL	CB	372	370	DBSU	27.09
27517	allXL	CB	373	370	DBSU	29.95
27517	allXL	CB	382	373	DBSU	35.45
27518	allXL	AA	320	357	BS2G	24.15
27518	allXL	CC	320	373	BS2G	15.65
27518	allXL	DD	373	382	BS2G	20.49
27518	allXL	DD	370	386	BS2G	22.4
27518	allXL	DD	373	386	BS2G	26.02
27518	allXL	AA	319	357	BS2G	27.22
27518	allXL	AA	367	373	BS2G	12.25
27518	allXL	DD	370	382	BS2G	19.24
27518	allXL	BB	376	382	BS2G	14.17
27518	allXL	DD	357	373	BS2G	28.18
27518	allXL	AA	320	366	BS2G	19.76
27518	allXL	CC	370	376	BS2G	13.55
27518	allXL	AA	320	357	DBSU	24.15
27518	allXL	AA	357	319	DBSU	27.22
27518	allXL	CC	372	319	DBSU	15.83
27518	allXL	DD	370	357	DBSU	23.84
27518	allXL	BB	382	357	DBSU	36.57
27518	allXL	AA	372	370	DBSU	6.2
27518	allXL	DD	381	370	DBSU	18.09
27518	allXL	AA	373	370	DBSU	9.11
27518	allXL	DD	381	372	DBSU	19.4
27518	allXL	DD	372	382	DBSU	21.16
27518	allXL	DD	372	386	DBSU	25.35
27518	allXL	DD	373	386	DBSU	26.02
27518	allXL	AD	381	386	DBSU	40.36
27518	allXL	BD;DB	357	357	DBSU	18.61
27518	allXL	DA	373	319	DBSU	22.49
27518	allXL	DB	372	357	DBSU	37.93
27518	allXL	DB	381	357	DBSU	51.61
27518	allXL	DB	373	357	DBSU	38.68
27518	allXL	DA	372	370	DBSU	24.52
27518	allXL	DA	373	370	DBSU	26.73
27518	allXL	DA	382	373	DBSU	40.28
27519	allXL	AA	320	357	BS2G	26.02
27519	allXL	CC	320	373	BS2G	20.23
27519	allXL	CC	373	382	BS2G	12.92
27519	allXL	CC	370	386	BS2G	13.01
27519	allXL	CC	373	386	BS2G	14.11
27519	allXL	AA	319	357	BS2G	24.32
27519	allXL	BB	367	373	BS2G	13.6
27519	allXL	CC	370	382	BS2G	15.2
27519	allXL	CC	376	382	BS2G	11.81
27519	allXL	BB	357	373	BS2G	29.08
27519	allXL	AA	320	366	BS2G	20.24
27519	allXL	CC	370	376	BS2G	15.22
27519	allXL	AA	320	357	DBSU	26.02
27519	allXL	AA	357	319	DBSU	24.32
27519	allXL	CC	372	319	DBSU	17.41
27519	allXL	BB	370	357	DBSU	28.74
27519	allXL	CC	382	357	DBSU	27.87
27519	allXL	AA	372	370	DBSU	6.06
27519	allXL	CC	381	370	DBSU	18.4
27519	allXL	DD	373	370	DBSU	8.97
27519	allXL	DD	381	372	DBSU	18.74
27519	allXL	CC	372	382	DBSU	15.49
27519	allXL	CC	372	386	DBSU	14.31
27519	allXL	CC	373	386	DBSU	14.11
27519	allXL	AD	381	386	DBSU	30.1
27519	allXL	BD;DB	357	357	DBSU	18.4
27519	allXL	CB	373	319	DBSU	29.37
27519	allXL	CB	372	357	DBSU	45.06
27519	allXL	CB	381	357	DBSU	32.67
27519	allXL	CB	373	357	DBSU	41.39
27519	allXL	CB	372	370	DBSU	20.35
27519	allXL	CB	373	370	DBSU	16.6
27519	allXL	DA	382	373	DBSU	21.57
27520	allXL	CC	320	357	BS2G	22.29
27520	allXL	DD	320	373	BS2G	32.64
27520	allXL	CC	373	382	BS2G	14.85
27520	allXL	CC	370	386	BS2G	27.8
27520	allXL	CC	373	386	BS2G	21.8
27520	allXL	CC	319	357	BS2G	25.2
27520	allXL	AA	367	373	BS2G	10.97
27520	allXL	CC	370	382	BS2G	23.73
27520	allXL	AA	376	382	BS2G	14.7
27520	allXL	DD	357	373	BS2G	23.1
27520	allXL	AA	320	366	BS2G	19.41
27520	allXL	CC	370	376	BS2G	16.57
27520	allXL	CC	320	357	DBSU	22.29
27520	allXL	CC	357	319	DBSU	25.2
27520	allXL	BB	372	319	DBSU	36.89
27520	allXL	DD	370	357	DBSU	25.86
27520	allXL	DD	382	357	DBSU	33.73
27520	allXL	AA	372	370	DBSU	6.41
27520	allXL	DD	381	370	DBSU	24.01
27520	allXL	AA	373	370	DBSU	9.16
27520	allXL	CC	381	372	DBSU	18.58
27520	allXL	CC	372	382	DBSU	17.95
27520	allXL	CC	372	386	DBSU	23.09
27520	allXL	CC	373	386	DBSU	21.8
27520	allXL	DA	381	386	DBSU	63.51
27520	allXL	BD;DB	357	357	DBSU	19.23
27520	allXL	CB	373	319	DBSU	23.06
27520	allXL	DB	372	357	DBSU	36.05
27520	allXL	CA	381	357	DBSU	34.47
27520	allXL	DB	373	357	DBSU	33.75
27520	allXL	BC	372	370	DBSU	43.58
27520	allXL	BC	373	370	DBSU	41.84
27520	allXL	DA	382	373	DBSU	58.16
27521	allXL	AA	320	357	BS2G	25.54
27521	allXL	CC	320	373	BS2G	16.29
27521	allXL	DD	373	382	BS2G	16.66
27521	allXL	CC	370	386	BS2G	17.92
27521	allXL	DD	373	386	BS2G	21.72
27521	allXL	AA	319	357	BS2G	24.53
27521	allXL	AA	367	373	BS2G	11.82
27521	allXL	CC	370	382	BS2G	12.51
27521	allXL	CC	376	382	BS2G	15.44
27521	allXL	CC	357	373	BS2G	29.64
27521	allXL	BB	320	366	BS2G	21.45
27521	allXL	CC	370	376	BS2G	13.38
27521	allXL	AA	320	357	DBSU	25.54
27521	allXL	AA	357	319	DBSU	24.53
27521	allXL	CC	372	319	DBSU	16.4
27521	allXL	CC	370	357	DBSU	29.65
27521	allXL	BB	382	357	DBSU	34.63
27521	allXL	AA	372	370	DBSU	6.41
27521	allXL	CC	381	370	DBSU	12.39
27521	allXL	AA	373	370	DBSU	8.82
27521	allXL	DD	381	372	DBSU	14.74
27521	allXL	DD	372	382	DBSU	15.17
27521	allXL	DD	372	386	DBSU	18.9
27521	allXL	DD	373	386	DBSU	21.72
27521	allXL	BC	381	386	DBSU	53.67
27521	allXL	BD;DB	357	357	DBSU	19.19
27521	allXL	AD	373	319	DBSU	34.86
27521	allXL	CA	372	357	DBSU	47.03
27521	allXL	BD	381	357	DBSU	51.7
27521	allXL	CA	373	357	DBSU	48.77
27521	allXL	CB	372	370	DBSU	32.52
27521	allXL	CB	373	370	DBSU	34.33
27521	allXL	CB	382	373	DBSU	43.87
27522	allXL	AA	320	357	BS2G	24.4
27522	allXL	CC	320	373	BS2G	12.13
27522	allXL	AA	373	382	BS2G	18.9
27522	allXL	AA	370	386	BS2G	27.4
27522	allXL	AA	373	386	BS2G	26.36
27522	allXL	AA	319	357	BS2G	24.16
27522	allXL	AA	367	373	BS2G	12.68
27522	allXL	AA	370	382	BS2G	23.5
27522	allXL	AA	376	382	BS2G	14.78
27522	allXL	BB	357	373	BS2G	21.73
27522	allXL	CC	320	366	BS2G	17.07
27522	allXL	CC	370	376	BS2G	14.65
27522	allXL	AA	320	357	DBSU	24.4
27522	allXL	AA	357	319	DBSU	24.16
27522	allXL	CC	372	319	DBSU	10.88
27522	allXL	BB	370	357	DBSU	25.16
27522	allXL	BB	382	357	DBSU	17.82
27522	allXL	AA	372	370	DBSU	6.28
27522	allXL	AA	381	370	DBSU	25.75
27522	allXL	DD	373	370	DBSU	8.93
27522	allXL	AA	381	372	DBSU	22.95
27522	allXL	AA	372	382	DBSU	21.51
27522	allXL	AA	372	386	DBSU	28.08
27522	allXL	AA	373	386	DBSU	26.36
27522	allXL	DB	381	386	DBSU	31.21
27522	allXL	BD;DB	357	357	DBSU	18.82
27522	allXL	AD	373	319	DBSU	26.56
27522	allXL	BD	372	357	DBSU	43.01
27522	allXL	BD	381	357	DBSU	27.7
27522	allXL	BD	373	357	DBSU	40.31
27522	allXL	CB	372	370	DBSU	34.56
27522	allXL	CB	373	370	DBSU	36.86
27522	allXL	BD	382	373	DBSU	42.97
27523	allXL	AA	320	357	BS2G	20.36
27523	allXL	CC	320	373	BS2G	14.52
27523	allXL	DD	373	382	BS2G	14.76
27523	allXL	DD	370	386	BS2G	18.18
27523	allXL	CC	373	386	BS2G	23.68
27523	allXL	AA	319	357	BS2G	18.82
27523	allXL	BB	367	373	BS2G	12.19
27523	allXL	DD	370	382	BS2G	11.5
27523	allXL	CC	376	382	BS2G	13.65
27523	allXL	BB	357	373	BS2G	17.72
27523	allXL	CC	320	366	BS2G	22.04
27523	allXL	BB	370	376	BS2G	16.3
27523	allXL	AA	320	357	DBSU	20.36
27523	allXL	AA	357	319	DBSU	18.82
27523	allXL	CC	372	319	DBSU	10.29
27523	allXL	BB	370	357	DBSU	24.39
27523	allXL	AA	382	357	DBSU	32.12
27523	allXL	AA	372	370	DBSU	6.2
27523	allXL	DD	381	370	DBSU	12.13
27523	allXL	AA	373	370	DBSU	9.0
27523	allXL	DD	381	372	DBSU	14.3
27523	allXL	DD	372	382	DBSU	14.97
27523	allXL	CC	372	386	DBSU	22.83
27523	allXL	CC	373	386	DBSU	23.68
27523	allXL	CB	381	386	DBSU	50.67
27523	allXL	BD;DB	357	357	DBSU	17.37
27523	allXL	AD	373	319	DBSU	25.4
27523	allXL	BD	372	357	DBSU	32.33
27523	allXL	BD	381	357	DBSU	44.89
27523	allXL	BD	373	357	DBSU	32.9
27523	allXL	DA	372	370	DBSU	35.45
27523	allXL	AD	373	370	DBSU	37.0
27523	allXL	DA	382	373	DBSU	40.77
27524	allXL	AA	320	357	BS2G	23.1
27524	allXL	BB	320	373	BS2G	21.91
27524	allXL	DD	373	382	BS2G	13.65
27524	allXL	BB	370	386	BS2G	18.57
27524	allXL	DD	373	386	BS2G	22.74
27524	allXL	AA	319	357	BS2G	25.37
27524	allXL	BB	367	373	BS2G	13.42
27524	allXL	DD	370	382	BS2G	14.67
27524	allXL	BB	376	382	BS2G	12.82
27524	allXL	DD	357	373	BS2G	19.21
27524	allXL	BB	320	366	BS2G	26.29
27524	allXL	CC	370	376	BS2G	15.17
27524	allXL	AA	320	357	DBSU	23.1
27524	allXL	AA	357	319	DBSU	25.37
27524	allXL	BB	372	319	DBSU	21.01
27524	allXL	DD	370	357	DBSU	19.97
27524	allXL	BB	382	357	DBSU	20.44
27524	allXL	AA	372	370	DBSU	6.07
27524	allXL	DD	381	370	DBSU	14.11
27524	allXL	DD	373	370	DBSU	9.0
27524	allXL	DD	381	372	DBSU	11.07
27524	allXL	DD	372	382	DBSU	12.84
27524	allXL	DD	372	386	DBSU	21.53
27524	allXL	DD	373	386	DBSU	22.74
27524	allXL	DB	381	386	DBSU	38.13
27524	allXL	BD;DB	357	357	DBSU	18.56
27524	allXL	AD	373	319	DBSU	22.82
27524	allXL	DB	372	357	DBSU	30.01
27524	allXL	DB	381	357	DBSU	31.6
27524	allXL	DB	373	357	DBSU	26.26
27524	allXL	BC	372	370	DBSU	39.39
27524	allXL	BC	373	370	DBSU	42.44
27524	allXL	BD	382	373	DBSU	37.39
27525	allXL	CC	320	357	BS2G	25.35
27525	allXL	DD	320	373	BS2G	9.69
