## Supplementary material for "Structural Assessment of the Full-Length Wild-Type Tumor Suppressor Protein p53 by Mass Spectrometry-Guided Computational Modeling": TableS1 (part 5 of 19)

ModelID	RefinementClass	Chains	Residue1	Residue2	Cross-Linker	Distance
27525	allXL	DD	373	382	BS2G	18.81
27525	allXL	DD	370	386	BS2G	20.7
27525	allXL	DD	373	386	BS2G	20.45
27525	allXL	AA	319	357	BS2G	26.16
27525	allXL	AA	367	373	BS2G	12.82
27525	allXL	BB	370	382	BS2G	21.46
27525	allXL	CC	376	382	BS2G	14.38
27525	allXL	AA	357	373	BS2G	28.51
27525	allXL	AA	320	366	BS2G	19.57
27525	allXL	CC	370	376	BS2G	15.52
27525	allXL	CC	320	357	DBSU	25.35
27525	allXL	AA	357	319	DBSU	26.16
27525	allXL	DD	372	319	DBSU	11.98
27525	allXL	AA	370	357	DBSU	23.84
27525	allXL	BB	382	357	DBSU	25.62
27525	allXL	AA	372	370	DBSU	6.23
27525	allXL	BB	381	370	DBSU	22.96
27525	allXL	DD	373	370	DBSU	8.93
27525	allXL	DD	381	372	DBSU	16.63
27525	allXL	DD	372	382	DBSU	17.53
27525	allXL	DD	372	386	DBSU	17.43
27525	allXL	DD	373	386	DBSU	20.45
27525	allXL	CB	381	386	DBSU	37.96
27525	allXL	BD;DB	357	357	DBSU	17.98
27525	allXL	CB	373	319	DBSU	20.72
27525	allXL	CB	372	357	DBSU	22.64
27525	allXL	CB	381	357	DBSU	33.19
27525	allXL	CB	373	357	DBSU	21.5
27525	allXL	CB	372	370	DBSU	22.93
27525	allXL	CB	373	370	DBSU	20.15
27525	allXL	BC	382	373	DBSU	27.81
27526	allXL	AA	320	357	BS2G	20.7
27526	allXL	DD	320	373	BS2G	17.69
27526	allXL	DD	373	382	BS2G	16.27
27526	allXL	DD	370	386	BS2G	19.89
27526	allXL	DD	373	386	BS2G	18.64
27526	allXL	AA	319	357	BS2G	19.62
27526	allXL	BB	367	373	BS2G	13.58
27526	allXL	DD	370	382	BS2G	20.79
27526	allXL	BB	376	382	BS2G	14.92
27526	allXL	DD	357	373	BS2G	29.61
27526	allXL	BB	320	366	BS2G	22.37
27526	allXL	BB	370	376	BS2G	15.9
27526	allXL	AA	320	357	DBSU	20.7
27526	allXL	AA	357	319	DBSU	19.62
27526	allXL	DD	372	319	DBSU	20.12
27526	allXL	DD	370	357	DBSU	29.09
27526	allXL	DD	382	357	DBSU	43.54
27526	allXL	AA	372	370	DBSU	6.31
27526	allXL	DD	381	370	DBSU	22.83
27526	allXL	AA	373	370	DBSU	9.21
27526	allXL	DD	381	372	DBSU	16.54
27526	allXL	DD	372	382	DBSU	14.95
27526	allXL	DD	372	386	DBSU	15.59
27526	allXL	DD	373	386	DBSU	18.64
27526	allXL	AD	381	386	DBSU	53.72
27526	allXL	BD;DB	357	357	DBSU	18.93
27526	allXL	CB	373	319	DBSU	18.22
27526	allXL	CB	372	357	DBSU	44.19
27526	allXL	CB	381	357	DBSU	42.17
27526	allXL	DA	373	357	DBSU	43.65
27526	allXL	CB	372	370	DBSU	25.82
27526	allXL	CB	373	370	DBSU	27.15
27526	allXL	DA	382	373	DBSU	29.97
27527	allXL	CC	320	357	BS2G	23.52
27527	allXL	BB	320	373	BS2G	22.14
27527	allXL	DD	373	382	BS2G	18.0
27527	allXL	AA	370	386	BS2G	27.87
27527	allXL	DD	373	386	BS2G	22.77
27527	allXL	CC	319	357	BS2G	22.57
27527	allXL	AA	367	373	BS2G	13.9
27527	allXL	AA	370	382	BS2G	21.52
27527	allXL	CC	376	382	BS2G	13.96
27527	allXL	CC	357	373	BS2G	23.06
27527	allXL	BB	320	366	BS2G	15.05
27527	allXL	AA	370	376	BS2G	16.82
27527	allXL	CC	320	357	DBSU	23.52
27527	allXL	CC	357	319	DBSU	22.57
27527	allXL	BB	372	319	DBSU	20.36
27527	allXL	CC	370	357	DBSU	20.23
27527	allXL	AA	382	357	DBSU	33.06
27527	allXL	AA	372	370	DBSU	6.45
27527	allXL	AA	381	370	DBSU	22.75
27527	allXL	AA	373	370	DBSU	8.86
27527	allXL	DD	381	372	DBSU	19.31
27527	allXL	DD	372	382	DBSU	18.27
27527	allXL	DD	372	386	DBSU	21.47
27527	allXL	DD	373	386	DBSU	22.77
27527	allXL	BD	381	386	DBSU	27.28
27527	allXL	BD;DB	357	357	DBSU	17.87
27527	allXL	AD	373	319	DBSU	22.46
27527	allXL	CA	372	357	DBSU	27.95
27527	allXL	CA	381	357	DBSU	25.98
27527	allXL	CA	373	357	DBSU	26.37
27527	allXL	CB	372	370	DBSU	33.15
27527	allXL	CB	373	370	DBSU	35.02
27527	allXL	DB	382	373	DBSU	30.26
27528	allXL	AA	320	357	BS2G	24.48
27528	allXL	BB	320	373	BS2G	17.98
27528	allXL	AA	373	382	BS2G	20.4
27528	allXL	AA	370	386	BS2G	18.79
27528	allXL	AA	373	386	BS2G	22.65
27528	allXL	AA	319	357	BS2G	26.8
27528	allXL	AA	367	373	BS2G	13.22
27528	allXL	BB	370	382	BS2G	21.37
27528	allXL	CC	376	382	BS2G	14.07
27528	allXL	CC	357	373	BS2G	16.25
27528	allXL	BB	320	366	BS2G	23.41
27528	allXL	BB	370	376	BS2G	15.78
27528	allXL	AA	320	357	DBSU	24.48
27528	allXL	AA	357	319	DBSU	26.8
27528	allXL	BB	372	319	DBSU	21.69
27528	allXL	CC	370	357	DBSU	13.86
27528	allXL	BB	382	357	DBSU	21.12
27528	allXL	AA	372	370	DBSU	6.17
27528	allXL	AA	381	370	DBSU	20.01
27528	allXL	AA	373	370	DBSU	9.18
27528	allXL	AA	381	372	DBSU	17.61
27528	allXL	AA	372	382	DBSU	20.0
27528	allXL	AA	372	386	DBSU	20.94
27528	allXL	AA	373	386	DBSU	22.65
27528	allXL	BC	381	386	DBSU	34.63
27528	allXL	BD;DB	357	357	DBSU	18.53
27528	allXL	BC	373	319	DBSU	23.8
27528	allXL	CA	372	357	DBSU	18.74
27528	allXL	BD	381	357	DBSU	42.54
27528	allXL	CA	373	357	DBSU	20.35
27528	allXL	CB	372	370	DBSU	38.46
27528	allXL	CB	373	370	DBSU	35.64
27528	allXL	CB	382	373	DBSU	28.99
27529	allXL	AA	320	357	BS2G	24.25
27529	allXL	DD	320	373	BS2G	22.11
27529	allXL	CC	373	382	BS2G	17.67
27529	allXL	DD	370	386	BS2G	20.2
27529	allXL	CC	373	386	BS2G	22.02
27529	allXL	AA	319	357	BS2G	22.18
27529	allXL	AA	367	373	BS2G	11.79
27529	allXL	BB	370	382	BS2G	21.61
27529	allXL	CC	376	382	BS2G	13.55
27529	allXL	CC	357	373	BS2G	17.22
27529	allXL	CC	320	366	BS2G	24.26
27529	allXL	CC	370	376	BS2G	16.44
27529	allXL	AA	320	357	DBSU	24.25
27529	allXL	AA	357	319	DBSU	22.18
27529	allXL	DD	372	319	DBSU	18.49
27529	allXL	CC	370	357	DBSU	14.61
27529	allXL	CC	382	357	DBSU	26.02
27529	allXL	AA	372	370	DBSU	6.34
27529	allXL	BB	381	370	DBSU	18.48
27529	allXL	AA	373	370	DBSU	8.99
27529	allXL	BB	381	372	DBSU	20.98
27529	allXL	CC	372	382	DBSU	21.19
27529	allXL	CC	372	386	DBSU	24.02
27529	allXL	CC	373	386	DBSU	22.02
27529	allXL	AC	381	386	DBSU	33.68
27529	allXL	BD;DB	357	357	DBSU	18.88
27529	allXL	DA	373	319	DBSU	25.07
27529	allXL	CA	372	357	DBSU	15.45
27529	allXL	CA	381	357	DBSU	13.23
27529	allXL	CA	373	357	DBSU	12.25
27529	allXL	DA	372	370	DBSU	19.51
27529	allXL	DA	373	370	DBSU	18.11
27529	allXL	AC	382	373	DBSU	18.28
27530	allXL	CC	320	357	BS2G	24.58
27530	allXL	AA	320	373	BS2G	31.89
27530	allXL	CC	373	382	BS2G	17.51
27530	allXL	AA	370	386	BS2G	25.81
27530	allXL	CC	373	386	BS2G	24.86
27530	allXL	AA	319	357	BS2G	26.37
27530	allXL	BB	367	373	BS2G	12.9
27530	allXL	AA	370	382	BS2G	17.74
27530	allXL	CC	376	382	BS2G	14.2
27530	allXL	DD	357	373	BS2G	18.96
27530	allXL	CC	320	366	BS2G	30.47
27530	allXL	AA	370	376	BS2G	15.99
27530	allXL	CC	320	357	DBSU	24.58
27530	allXL	AA	357	319	DBSU	26.37
27530	allXL	AA	372	319	DBSU	31.04
27530	allXL	DD	370	357	DBSU	23.38
27530	allXL	BB	382	357	DBSU	19.23
27530	allXL	AA	372	370	DBSU	6.44
27530	allXL	AA	381	370	DBSU	17.1
27530	allXL	AA	373	370	DBSU	8.84
27530	allXL	AA	381	372	DBSU	17.51
27530	allXL	AA	372	382	DBSU	19.39
27530	allXL	CC	372	386	DBSU	28.07
27530	allXL	CC	373	386	DBSU	24.86
27530	allXL	BD	381	386	DBSU	15.0
27530	allXL	BD;DB	357	357	DBSU	17.7
27530	allXL	AD	373	319	DBSU	32.39
27530	allXL	DB	372	357	DBSU	20.68
27530	allXL	DB	381	357	DBSU	25.32
27530	allXL	DB	373	357	DBSU	21.95
27530	allXL	DB	372	370	DBSU	50.97
27530	allXL	DB	373	370	DBSU	50.71
27530	allXL	BD	382	373	DBSU	30.94
27531	allXL	AA	320	357	BS2G	23.34
27531	allXL	CC	320	373	BS2G	15.76
27531	allXL	AA	373	382	BS2G	21.65
27531	allXL	DD	370	386	BS2G	27.9
27531	allXL	AA	373	386	BS2G	27.42
27531	allXL	AA	319	357	BS2G	21.6
27531	allXL	AA	367	373	BS2G	12.85
27531	allXL	DD	370	382	BS2G	20.25
27531	allXL	CC	376	382	BS2G	14.85
27531	allXL	CC	357	373	BS2G	25.23
27531	allXL	CC	320	366	BS2G	22.93
27531	allXL	DD	370	376	BS2G	14.86
27531	allXL	AA	320	357	DBSU	23.34
27531	allXL	AA	357	319	DBSU	21.6
27531	allXL	CC	372	319	DBSU	15.05
27531	allXL	DD	370	357	DBSU	25.95
27531	allXL	CC	382	357	DBSU	16.68
27531	allXL	AA	372	370	DBSU	6.18
27531	allXL	DD	381	370	DBSU	18.45
27531	allXL	AA	373	370	DBSU	9.05
27531	allXL	DD	381	372	DBSU	21.67
27531	allXL	AA	372	382	DBSU	22.09
27531	allXL	AA	372	386	DBSU	26.3
27531	allXL	AA	373	386	DBSU	27.42
27531	allXL	DB	381	386	DBSU	41.96
27531	allXL	BD;DB	357	357	DBSU	18.52
27531	allXL	AD	373	319	DBSU	39.94
27531	allXL	AC	372	357	DBSU	43.41
27531	allXL	DA	381	357	DBSU	28.84
27531	allXL	AC	373	357	DBSU	39.76
27531	allXL	DA	372	370	DBSU	55.67
27531	allXL	DA	373	370	DBSU	54.72
27531	allXL	DA	382	373	DBSU	41.63
27532	allXL	CC	320	357	BS2G	23.16
27532	allXL	DD	320	373	BS2G	11.32
27532	allXL	DD	373	382	BS2G	17.29
27532	allXL	DD	370	386	BS2G	13.64
27532	allXL	DD	373	386	BS2G	20.52
27532	allXL	CC	319	357	BS2G	24.36
27532	allXL	AA	367	373	BS2G	15.05
27532	allXL	DD	370	382	BS2G	16.34
27532	allXL	CC	376	382	BS2G	14.4
27532	allXL	BB	357	373	BS2G	29.55
27532	allXL	AA	320	366	BS2G	20.0
27532	allXL	CC	370	376	BS2G	12.62
27532	allXL	CC	320	357	DBSU	23.16
27532	allXL	CC	357	319	DBSU	24.36
27532	allXL	DD	372	319	DBSU	12.05
27532	allXL	BB	370	357	DBSU	27.48
27532	allXL	CC	382	357	DBSU	38.03
27532	allXL	AA	372	370	DBSU	6.28
27532	allXL	DD	381	370	DBSU	15.82
27532	allXL	AA	373	370	DBSU	8.54
27532	allXL	DD	381	372	DBSU	14.78
27532	allXL	DD	372	382	DBSU	16.53
27532	allXL	DD	372	386	DBSU	18.3
27532	allXL	DD	373	386	DBSU	20.52
27532	allXL	AD	381	386	DBSU	56.96
27532	allXL	BD;DB	357	357	DBSU	18.49
27532	allXL	AD	373	319	DBSU	34.76
27532	allXL	BD	372	357	DBSU	38.12
27532	allXL	BD	381	357	DBSU	40.39
27532	allXL	BD	373	357	DBSU	39.39
27532	allXL	DA	372	370	DBSU	35.6
27532	allXL	DA	373	370	DBSU	33.37
27532	allXL	DA	382	373	DBSU	28.2
27533	allXL	AA	320	357	BS2G	26.39
27533	allXL	DD	320	373	BS2G	15.23
27533	allXL	DD	373	382	BS2G	18.1
27533	allXL	DD	370	386	BS2G	25.05
27533	allXL	DD	373	386	BS2G	22.17
27533	allXL	AA	319	357	BS2G	25.93
27533	allXL	BB	367	373	BS2G	13.35
27533	allXL	DD	370	382	BS2G	24.69
27533	allXL	BB	376	382	BS2G	14.52
27533	allXL	BB	357	373	BS2G	19.81
27533	allXL	BB	320	366	BS2G	23.84
27533	allXL	CC	370	376	BS2G	17.29
27533	allXL	AA	320	357	DBSU	26.39
27533	allXL	AA	357	319	DBSU	25.93
27533	allXL	DD	372	319	DBSU	17.3
27533	allXL	CC	370	357	DBSU	23.27
27533	allXL	BB	382	357	DBSU	23.25
27533	allXL	AA	372	370	DBSU	6.2
27533	allXL	DD	381	370	DBSU	26.0
27533	allXL	CC	373	370	DBSU	9.12
27533	allXL	DD	381	372	DBSU	19.07
27533	allXL	DD	372	382	DBSU	18.16
27533	allXL	DD	372	386	DBSU	20.09
27533	allXL	DD	373	386	DBSU	22.17
27533	allXL	DA	381	386	DBSU	30.28
27533	allXL	BD;DB	357	357	DBSU	18.39
27533	allXL	DA	373	319	DBSU	37.3
27533	allXL	CA	372	357	DBSU	26.78
27533	allXL	BD	381	357	DBSU	23.95
27533	allXL	CA	373	357	DBSU	26.94
27533	allXL	DA	372	370	DBSU	28.82
27533	allXL	DA	373	370	DBSU	28.26
27533	allXL	DA	382	373	DBSU	22.44
27534	allXL	AA	320	357	BS2G	17.82
27534	allXL	AA	320	373	BS2G	21.29
27534	allXL	AA	373	382	BS2G	12.37
27534	allXL	AA	370	386	BS2G	16.41
27534	allXL	AA	373	386	BS2G	16.04
27534	allXL	AA	319	357	BS2G	14.97
27534	allXL	AA	367	373	BS2G	9.36
27534	allXL	AA	370	382	BS2G	11.91
27534	allXL	AA	376	382	BS2G	12.03
27534	allXL	BB	357	373	BS2G	20.91
27534	allXL	AA	320	366	BS2G	19.13
27534	allXL	CC	370	376	BS2G	14.27
27534	allXL	AA	320	357	DBSU	17.82
27534	allXL	AA	357	319	DBSU	14.97
27534	allXL	AA	372	319	DBSU	21.73
27534	allXL	BB	370	357	DBSU	20.76
27534	allXL	AA	382	357	DBSU	27.98
27534	allXL	CC	372	370	DBSU	6.6
27534	allXL	AA	381	370	DBSU	13.81
27534	allXL	AA	373	370	DBSU	8.67
27534	allXL	AA	381	372	DBSU	17.2
27534	allXL	AA	372	382	DBSU	14.57
27534	allXL	AA	372	386	DBSU	17.35
27534	allXL	AA	373	386	DBSU	16.04
27534	allXL	DA	381	386	DBSU	22.52
27534	allXL	BD;DB	357	357	DBSU	19.16
27534	allXL	AD	373	319	DBSU	13.91
27534	allXL	AD	372	357	DBSU	30.04
27534	allXL	AC	381	357	DBSU	40.23
27534	allXL	AD	373	357	DBSU	31.74
27534	allXL	AD	372	370	DBSU	26.63
27534	allXL	AD	373	370	DBSU	29.81
27534	allXL	DA	382	373	DBSU	31.97
27535	allXL	CC	320	357	BS2G	23.36
27535	allXL	AA	320	373	BS2G	17.72
27535	allXL	DD	373	382	BS2G	18.29
27535	allXL	DD	370	386	BS2G	20.58
27535	allXL	CC	373	386	BS2G	23.5
27535	allXL	CC	319	357	BS2G	25.6
27535	allXL	AA	367	373	BS2G	13.46
27535	allXL	DD	370	382	BS2G	13.82
27535	allXL	CC	376	382	BS2G	13.53
27535	allXL	BB	357	373	BS2G	26.35
27535	allXL	BB	320	366	BS2G	17.62
27535	allXL	DD	370	376	BS2G	15.62
27535	allXL	CC	320	357	DBSU	23.36
27535	allXL	CC	357	319	DBSU	25.6
27535	allXL	AA	372	319	DBSU	16.47
27535	allXL	BB	370	357	DBSU	26.38
27535	allXL	CC	382	357	DBSU	25.55
27535	allXL	AA	372	370	DBSU	6.23
27535	allXL	DD	381	370	DBSU	14.23
27535	allXL	AA	373	370	DBSU	9.11
27535	allXL	DD	381	372	DBSU	18.14
27535	allXL	DD	372	382	DBSU	19.02
27535	allXL	AA	372	386	DBSU	22.59
27535	allXL	CC	373	386	DBSU	23.5
27535	allXL	DA	381	386	DBSU	39.56
27535	allXL	BD;DB	357	357	DBSU	19.33
27535	allXL	AD	373	319	DBSU	36.17
27535	allXL	BD	372	357	DBSU	47.22
27535	allXL	CA	381	357	DBSU	36.7
27535	allXL	CA	373	357	DBSU	44.97
27535	allXL	DA	372	370	DBSU	40.09
27535	allXL	DA	373	370	DBSU	41.87
27535	allXL	AD	382	373	DBSU	36.06
27536	allXL	AA	320	357	BS2G	21.69
27536	allXL	AA	320	373	BS2G	18.15
27536	allXL	AA	373	382	BS2G	17.9
27536	allXL	DD	370	386	BS2G	20.8
27536	allXL	AA	373	386	BS2G	24.69
27536	allXL	AA	319	357	BS2G	20.34
27536	allXL	AA	367	373	BS2G	8.97
27536	allXL	DD	370	382	BS2G	19.5
27536	allXL	CC	376	382	BS2G	13.29
27536	allXL	AA	357	373	BS2G	27.83
27536	allXL	BB	320	366	BS2G	16.27
27536	allXL	CC	370	376	BS2G	16.21
27536	allXL	AA	320	357	DBSU	21.69
27536	allXL	AA	357	319	DBSU	20.34
27536	allXL	AA	372	319	DBSU	21.07
27536	allXL	BB	370	357	DBSU	26.16
27536	allXL	BB	382	357	DBSU	20.0
27536	allXL	CC	372	370	DBSU	6.42
27536	allXL	DD	381	370	DBSU	20.91
27536	allXL	AA	373	370	DBSU	8.77
27536	allXL	AA	381	372	DBSU	20.61
27536	allXL	AA	372	382	DBSU	19.52
27536	allXL	AA	372	386	DBSU	24.65
27536	allXL	AA	373	386	DBSU	24.69
27536	allXL	DB	381	386	DBSU	41.01
27536	allXL	BD;DB	357	357	DBSU	17.34
27536	allXL	AD	373	319	DBSU	33.85
27536	allXL	BD	372	357	DBSU	46.34
27536	allXL	BD	381	357	DBSU	32.56
27536	allXL	BD	373	357	DBSU	44.59
27536	allXL	BC	372	370	DBSU	50.39
27536	allXL	BC	373	370	DBSU	52.52
27536	allXL	DA	382	373	DBSU	50.46
27537	allXL	CC	320	357	BS2G	25.38
27537	allXL	DD	320	373	BS2G	10.35
27537	allXL	AA	373	382	BS2G	15.74
27537	allXL	AA	370	386	BS2G	13.47
27537	allXL	AA	373	386	BS2G	20.28
27537	allXL	CC	319	357	BS2G	24.83
27537	allXL	AA	367	373	BS2G	11.44
27537	allXL	AA	370	382	BS2G	10.87
27537	allXL	CC	376	382	BS2G	14.26
27537	allXL	BB	357	373	BS2G	14.85
27537	allXL	DD	320	366	BS2G	20.8
27537	allXL	AA	370	376	BS2G	15.45
27537	allXL	CC	320	357	DBSU	25.38
27537	allXL	CC	357	319	DBSU	24.83
27537	allXL	DD	372	319	DBSU	10.13
27537	allXL	BB	370	357	DBSU	24.56
27537	allXL	BB	382	357	DBSU	21.06
27537	allXL	AA	372	370	DBSU	6.47
27537	allXL	AA	381	370	DBSU	13.72
27537	allXL	DD	373	370	DBSU	9.0
27537	allXL	AA	381	372	DBSU	14.9
27537	allXL	AA	372	382	DBSU	13.41
27537	allXL	AA	372	386	DBSU	16.61
27537	allXL	AA	373	386	DBSU	20.28
27537	allXL	DA	381	386	DBSU	48.84
27537	allXL	AC;CA	357	357	DBSU	18.82
27537	allXL	BC	373	319	DBSU	37.99
27537	allXL	BD	372	357	DBSU	36.04
27537	allXL	BD	381	357	DBSU	35.59
27537	allXL	BD	373	357	DBSU	32.99
27537	allXL	DA	372	370	DBSU	41.5
27537	allXL	DA	373	370	DBSU	38.96
27537	allXL	AD	382	373	DBSU	46.79
27538	allXL	AA	320	357	BS2G	24.52
27538	allXL	BB	320	373	BS2G	25.33
27538	allXL	DD	373	382	BS2G	15.95
27538	allXL	CC	370	386	BS2G	17.57
27538	allXL	DD	373	386	BS2G	17.72
27538	allXL	AA	319	357	BS2G	23.44
27538	allXL	AA	367	373	BS2G	12.3
27538	allXL	DD	370	382	BS2G	15.52
27538	allXL	CC	376	382	BS2G	13.8
27538	allXL	DD	357	373	BS2G	19.58
27538	allXL	CC	320	366	BS2G	18.15
27538	allXL	CC	370	376	BS2G	15.06
27538	allXL	AA	320	357	DBSU	24.52
27538	allXL	AA	357	319	DBSU	23.44
27538	allXL	DD	372	319	DBSU	26.95
27538	allXL	DD	370	357	DBSU	25.28
27538	allXL	BB	382	357	DBSU	27.97
27538	allXL	AA	372	370	DBSU	6.29
27538	allXL	DD	381	370	DBSU	16.83
27538	allXL	AA	373	370	DBSU	9.1
27538	allXL	DD	381	372	DBSU	17.71
27538	allXL	DD	372	382	DBSU	16.14
27538	allXL	DD	372	386	DBSU	16.67
27538	allXL	DD	373	386	DBSU	17.72
27538	allXL	CB	381	386	DBSU	26.22
27538	allXL	BD;DB	357	357	DBSU	18.54
27538	allXL	AD	373	319	DBSU	33.49
27538	allXL	DB	372	357	DBSU	35.56
27538	allXL	CB	381	357	DBSU	36.32
27538	allXL	DB	373	357	DBSU	32.73
27538	allXL	CB	372	370	DBSU	29.01
27538	allXL	CB	373	370	DBSU	30.49
27538	allXL	CB	382	373	DBSU	30.92
27539	allXL	BB	320	357	BS2G	25.7
27539	allXL	CC	320	373	BS2G	22.84
27539	allXL	BB	373	382	BS2G	20.46
27539	allXL	BB	370	386	BS2G	19.91
27539	allXL	BB	373	386	BS2G	17.35
27539	allXL	AA	319	357	BS2G	27.07
27539	allXL	AA	367	373	BS2G	13.26
27539	allXL	BB	370	382	BS2G	27.15
27539	allXL	BB	376	382	BS2G	14.67
27539	allXL	BB	357	373	BS2G	31.92
27539	allXL	CC	320	366	BS2G	24.67
27539	allXL	CC	370	376	BS2G	16.16
27539	allXL	BB	320	357	DBSU	25.7
27539	allXL	AA	357	319	DBSU	27.07
27539	allXL	CC	372	319	DBSU	24.13
27539	allXL	DD	370	357	DBSU	27.73
27539	allXL	BB	382	357	DBSU	18.4
27539	allXL	AA	372	370	DBSU	6.13
27539	allXL	DD	381	370	DBSU	25.37
27539	allXL	AA	373	370	DBSU	9.15
27539	allXL	DD	381	372	DBSU	20.56
27539	allXL	BB	372	382	DBSU	21.2
27539	allXL	BB	372	386	DBSU	15.83
27539	allXL	BB	373	386	DBSU	17.35
27539	allXL	CB	381	386	DBSU	42.47
27539	allXL	BD;DB	357	357	DBSU	19.36
27539	allXL	AD	373	319	DBSU	32.35
27539	allXL	BD	372	357	DBSU	38.35
27539	allXL	BD	381	357	DBSU	16.86
27539	allXL	BD	373	357	DBSU	36.9
27539	allXL	BD	372	370	DBSU	47.13
27539	allXL	BD	373	370	DBSU	45.19
27539	allXL	CB	382	373	DBSU	33.86
27540	allXL	CC	320	357	BS2G	24.62
27540	allXL	CC	320	373	BS2G	28.8
27540	allXL	DD	373	382	BS2G	14.1
27540	allXL	BB	370	386	BS2G	9.8
27540	allXL	BB	373	386	BS2G	16.2
27540	allXL	AA	319	357	BS2G	27.68
27540	allXL	AA	367	373	BS2G	10.63
27540	allXL	DD	370	382	BS2G	9.58
27540	allXL	BB	376	382	BS2G	13.08
27540	allXL	CC	357	373	BS2G	20.93
27540	allXL	BB	320	366	BS2G	18.45
27540	allXL	DD	370	376	BS2G	15.01
27540	allXL	CC	320	357	DBSU	24.62
27540	allXL	AA	357	319	DBSU	27.68
27540	allXL	CC	372	319	DBSU	29.84
27540	allXL	CC	370	357	DBSU	23.43
27540	allXL	CC	382	357	DBSU	25.91
27540	allXL	AA	372	370	DBSU	6.63
27540	allXL	DD	381	370	DBSU	9.33
27540	allXL	AA	373	370	DBSU	9.0
27540	allXL	DD	381	372	DBSU	12.77
27540	allXL	DD	372	382	DBSU	12.57
27540	allXL	BB	372	386	DBSU	15.1
27540	allXL	BB	373	386	DBSU	16.2
27540	allXL	AD	381	386	DBSU	34.67
27540	allXL	BD;DB	357	357	DBSU	18.04
27540	allXL	AD	373	319	DBSU	30.62
27540	allXL	CA	372	357	DBSU	43.3
27540	allXL	CA	381	357	DBSU	36.87
27540	allXL	CA	373	357	DBSU	39.86
27540	allXL	DA	372	370	DBSU	43.61
27540	allXL	DA	373	370	DBSU	45.57
27540	allXL	DA	382	373	DBSU	40.94
27541	allXL	CC	320	357	BS2G	17.94
27541	allXL	DD	320	373	BS2G	22.04
27541	allXL	CC	373	382	BS2G	20.4
27541	allXL	CC	370	386	BS2G	26.49
27541	allXL	CC	373	386	BS2G	22.84
27541	allXL	CC	319	357	BS2G	17.86
27541	allXL	AA	367	373	BS2G	13.99
27541	allXL	CC	370	382	BS2G	25.88
27541	allXL	CC	376	382	BS2G	14.26
27541	allXL	DD	357	373	BS2G	33.02
27541	allXL	BB	320	366	BS2G	23.36
27541	allXL	CC	370	376	BS2G	15.02
27541	allXL	CC	320	357	DBSU	17.94
27541	allXL	CC	357	319	DBSU	17.86
27541	allXL	DD	372	319	DBSU	21.45
27541	allXL	DD	370	357	DBSU	29.22
27541	allXL	DD	382	357	DBSU	48.88
27541	allXL	AA	372	370	DBSU	6.04
27541	allXL	AA	381	370	DBSU	25.18
27541	allXL	DD	373	370	DBSU	9.1
27541	allXL	DD	381	372	DBSU	19.01
27541	allXL	DD	372	382	DBSU	19.75
27541	allXL	DD	372	386	DBSU	22.58
27541	allXL	CC	373	386	DBSU	22.84
27541	allXL	CB	381	386	DBSU	54.57
27541	allXL	BD;DB	357	357	DBSU	19.28
27541	allXL	CB	373	319	DBSU	26.59
27541	allXL	CA	372	357	DBSU	42.46
27541	allXL	CB	381	357	DBSU	47.65
27541	allXL	CA	373	357	DBSU	45.22
27541	allXL	DA	372	370	DBSU	45.56
27541	allXL	DA	373	370	DBSU	42.1
27541	allXL	BC	382	373	DBSU	54.59
27542	allXL	AA	320	357	BS2G	26.4
27542	allXL	DD	320	373	BS2G	17.86
27542	allXL	CC	373	382	BS2G	19.27
27542	allXL	DD	370	386	BS2G	15.95
27542	allXL	DD	373	386	BS2G	22.51
27542	allXL	AA	319	357	BS2G	27.08
27542	allXL	BB	367	373	BS2G	13.08
27542	allXL	DD	370	382	BS2G	16.75
27542	allXL	CC	376	382	BS2G	13.79
27542	allXL	BB	357	373	BS2G	20.62
27542	allXL	CC	320	366	BS2G	19.39
27542	allXL	DD	370	376	BS2G	16.43
27542	allXL	AA	320	357	DBSU	26.4
27542	allXL	AA	357	319	DBSU	27.08
27542	allXL	DD	372	319	DBSU	19.36
27542	allXL	DD	370	357	DBSU	20.45
27542	allXL	BB	382	357	DBSU	32.3
27542	allXL	AA	372	370	DBSU	6.3
27542	allXL	DD	381	370	DBSU	15.94
27542	allXL	AA	373	370	DBSU	8.89
27542	allXL	DD	381	372	DBSU	17.36
27542	allXL	DD	372	382	DBSU	19.28
27542	allXL	DD	372	386	DBSU	20.52
27542	allXL	DD	373	386	DBSU	22.51
27542	allXL	DA	381	386	DBSU	39.92
27542	allXL	BD;DB	357	357	DBSU	18.58
27542	allXL	AD	373	319	DBSU	28.38
27542	allXL	DA	372	357	DBSU	23.15
27542	allXL	DA	381	357	DBSU	32.07
27542	allXL	DA	373	357	DBSU	22.37
27542	allXL	DA	372	370	DBSU	35.54
27542	allXL	DA	373	370	DBSU	32.17
27542	allXL	AD	382	373	DBSU	37.11
27543	allXL	AA	320	357	BS2G	24.52
27543	allXL	BB	320	373	BS2G	27.73
27543	allXL	CC	373	382	BS2G	19.33
27543	allXL	CC	370	386	BS2G	20.96
27543	allXL	DD	373	386	BS2G	18.65
27543	allXL	AA	319	357	BS2G	25.14
27543	allXL	AA	367	373	BS2G	11.06
27543	allXL	CC	370	382	BS2G	22.63
27543	allXL	CC	376	382	BS2G	13.45
27543	allXL	BB	357	373	BS2G	31.59
27543	allXL	CC	320	366	BS2G	24.45
27543	allXL	CC	370	376	BS2G	17.08
27543	allXL	AA	320	357	DBSU	24.52
27543	allXL	AA	357	319	DBSU	25.14
27543	allXL	BB	372	319	DBSU	26.61
27543	allXL	BB	370	357	DBSU	27.88
27543	allXL	AA	382	357	DBSU	21.57
27543	allXL	AA	372	370	DBSU	6.69
27543	allXL	CC	381	370	DBSU	25.13
27543	allXL	DD	373	370	DBSU	9.02
27543	allXL	DD	381	372	DBSU	19.24
27543	allXL	DD	372	382	DBSU	19.55
27543	allXL	DD	372	386	DBSU	16.22
27543	allXL	DD	373	386	DBSU	18.65
27543	allXL	BC	381	386	DBSU	41.54
27543	allXL	BD;DB	357	357	DBSU	19.44
27543	allXL	AD	373	319	DBSU	24.28
27543	allXL	BC	372	357	DBSU	49.09
27543	allXL	AC	381	357	DBSU	44.15
27543	allXL	DA	373	357	DBSU	47.37
27543	allXL	CB	372	370	DBSU	31.86
27543	allXL	BC	373	370	DBSU	34.43
27543	allXL	AD	382	373	DBSU	30.06
27544	allXL	AA	320	357	BS2G	21.83
27544	allXL	CC	320	373	BS2G	22.62
27544	allXL	DD	373	382	BS2G	18.7
27544	allXL	CC	370	386	BS2G	24.28
27544	allXL	AA	373	386	BS2G	23.39
27544	allXL	AA	319	357	BS2G	19.8
27544	allXL	BB	367	373	BS2G	12.18
27544	allXL	CC	370	382	BS2G	20.46
27544	allXL	CC	376	382	BS2G	13.93
27544	allXL	CC	357	373	BS2G	19.27
27544	allXL	CC	320	366	BS2G	23.92
27544	allXL	CC	370	376	BS2G	14.56
27544	allXL	AA	320	357	DBSU	21.83
27544	allXL	AA	357	319	DBSU	19.8
27544	allXL	DD	372	319	DBSU	18.98
27544	allXL	CC	370	357	DBSU	20.75
27544	allXL	CC	382	357	DBSU	14.54
27544	allXL	AA	372	370	DBSU	6.26
27544	allXL	DD	381	370	DBSU	22.78
27544	allXL	AA	373	370	DBSU	9.01
27544	allXL	DD	381	372	DBSU	19.66
27544	allXL	DD	372	382	DBSU	19.89
27544	allXL	AA	372	386	DBSU	25.31
27544	allXL	AA	373	386	DBSU	23.39
27544	allXL	CA	381	386	DBSU	40.69
27544	allXL	BD;DB	357	357	DBSU	18.68
27544	allXL	AD	373	319	DBSU	32.27
27544	allXL	CA	372	357	DBSU	34.84
27544	allXL	CA	381	357	DBSU	22.09
27544	allXL	CA	373	357	DBSU	31.47
27544	allXL	DA	372	370	DBSU	43.62
27544	allXL	DA	373	370	DBSU	46.57
27544	allXL	AC	382	373	DBSU	44.07
27545	allXL	AA	320	357	BS2G	22.4
27545	allXL	CC	320	373	BS2G	23.58
27545	allXL	CC	373	382	BS2G	17.53
27545	allXL	CC	370	386	BS2G	24.21
27545	allXL	CC	373	386	BS2G	24.69
27545	allXL	AA	319	357	BS2G	25.77
27545	allXL	AA	367	373	BS2G	10.26
27545	allXL	CC	370	382	BS2G	19.74
27545	allXL	BB	376	382	BS2G	13.79
27545	allXL	BB	357	373	BS2G	27.96
27545	allXL	AA	320	366	BS2G	22.83
27545	allXL	CC	370	376	BS2G	13.26
27545	allXL	AA	320	357	DBSU	22.4
27545	allXL	AA	357	319	DBSU	25.77
27545	allXL	CC	372	319	DBSU	24.01
27545	allXL	CC	370	357	DBSU	27.73
27545	allXL	AA	382	357	DBSU	35.01
27545	allXL	AA	372	370	DBSU	6.56
27545	allXL	CC	381	370	DBSU	21.99
27545	allXL	AA	373	370	DBSU	8.88
27545	allXL	BB	381	372	DBSU	21.04
27545	allXL	CC	372	382	DBSU	19.71
27545	allXL	CC	372	386	DBSU	25.33
27545	allXL	CC	373	386	DBSU	24.69
27545	allXL	DA	381	386	DBSU	73.99
27545	allXL	BD;DB	357	357	DBSU	18.79
27545	allXL	DA	373	319	DBSU	30.07
27545	allXL	BD	372	357	DBSU	45.66
27545	allXL	AC	381	357	DBSU	40.22
27545	allXL	AC	373	357	DBSU	44.54
27545	allXL	DA	372	370	DBSU	53.89
27545	allXL	DA	373	370	DBSU	50.92
27545	allXL	DA	382	373	DBSU	56.05
27546	allXL	BB	320	357	BS2G	25.33
27546	allXL	DD	320	373	BS2G	23.28
27546	allXL	DD	373	382	BS2G	19.19
27546	allXL	DD	370	386	BS2G	27.29
27546	allXL	DD	373	386	BS2G	28.15
27546	allXL	BB	319	357	BS2G	27.8
27546	allXL	AA	367	373	BS2G	13.12
27546	allXL	DD	370	382	BS2G	20.01
27546	allXL	CC	376	382	BS2G	13.98
27546	allXL	AA	357	373	BS2G	16.77
27546	allXL	DD	320	366	BS2G	13.9
27546	allXL	CC	370	376	BS2G	16.98
27546	allXL	BB	320	357	DBSU	25.33
27546	allXL	BB	357	319	DBSU	27.8
27546	allXL	DD	372	319	DBSU	21.79
27546	allXL	DD	370	357	DBSU	24.36
27546	allXL	AA	382	357	DBSU	29.86
27546	allXL	AA	372	370	DBSU	6.44
27546	allXL	DD	381	370	DBSU	21.15
27546	allXL	BB	373	370	DBSU	9.54
27546	allXL	DD	381	372	DBSU	20.86
27546	allXL	DD	372	382	DBSU	20.61
27546	allXL	CC	372	386	DBSU	27.97
27546	allXL	DD	373	386	DBSU	28.15
27546	allXL	CB	381	386	DBSU	17.14
27546	allXL	BD;DB	357	357	DBSU	18.62
27546	allXL	CB	373	319	DBSU	11.23
27546	allXL	CB	372	357	DBSU	24.96
27546	allXL	CB	381	357	DBSU	27.26
27546	allXL	CB	373	357	DBSU	21.42
27546	allXL	DA	372	370	DBSU	37.09
27546	allXL	CB	373	370	DBSU	35.37
27546	allXL	BC	382	373	DBSU	35.14
27547	allXL	AA	320	357	BS2G	25.84
27547	allXL	DD	320	373	BS2G	16.26
27547	allXL	DD	373	382	BS2G	18.74
27547	allXL	DD	370	386	BS2G	26.3
27547	allXL	DD	373	386	BS2G	24.15
27547	allXL	AA	319	357	BS2G	25.87
27547	allXL	AA	367	373	BS2G	12.95
27547	allXL	CC	370	382	BS2G	23.81
27547	allXL	CC	376	382	BS2G	13.89
27547	allXL	CC	357	373	BS2G	8.47
27547	allXL	CC	320	366	BS2G	9.79
27547	allXL	CC	370	376	BS2G	15.29
27547	allXL	AA	320	357	DBSU	25.84
27547	allXL	AA	357	319	DBSU	25.87
27547	allXL	BB	372	319	DBSU	18.17
27547	allXL	CC	370	357	DBSU	12.78
27547	allXL	CC	382	357	DBSU	11.74
27547	allXL	AA	372	370	DBSU	6.14
27547	allXL	DD	381	370	DBSU	25.02
27547	allXL	DD	373	370	DBSU	9.14
27547	allXL	DD	381	372	DBSU	18.3
27547	allXL	DD	372	382	DBSU	17.75
27547	allXL	DD	372	386	DBSU	22.72
27547	allXL	DD	373	386	DBSU	24.15
27547	allXL	DA	381	386	DBSU	43.41
27547	allXL	BD;DB	357	357	DBSU	18.69
27547	allXL	AD	373	319	DBSU	31.78
27547	allXL	CA	372	357	DBSU	23.69
27547	allXL	CA	381	357	DBSU	24.31
27547	allXL	CA	373	357	DBSU	20.83
27547	allXL	DA	372	370	DBSU	30.56
27547	allXL	DA	373	370	DBSU	31.83
27547	allXL	AD	382	373	DBSU	44.64
27548	allXL	CC	320	357	BS2G	26.62
27548	allXL	CC	320	373	BS2G	10.04
27548	allXL	DD	373	382	BS2G	13.99
27548	allXL	DD	370	386	BS2G	20.49
27548	allXL	DD	373	386	BS2G	21.04
27548	allXL	DD	319	357	BS2G	27.63
27548	allXL	BB	367	373	BS2G	13.39
27548	allXL	DD	370	382	BS2G	17.52
27548	allXL	CC	376	382	BS2G	13.86
27548	allXL	CC	357	373	BS2G	28.92
27548	allXL	BB	320	366	BS2G	23.31
27548	allXL	AA	370	376	BS2G	16.14
27548	allXL	CC	320	357	DBSU	26.62
27548	allXL	DD	357	319	DBSU	27.63
27548	allXL	CC	372	319	DBSU	10.65
27548	allXL	CC	370	357	DBSU	28.0
27548	allXL	AA	382	357	DBSU	34.4
27548	allXL	AA	372	370	DBSU	6.27
27548	allXL	DD	381	370	DBSU	19.2
27548	allXL	AA	373	370	DBSU	9.07
27548	allXL	DD	381	372	DBSU	13.29
27548	allXL	DD	372	382	DBSU	12.24
27548	allXL	DD	372	386	DBSU	17.78
27548	allXL	DD	373	386	DBSU	21.04
27548	allXL	DA	381	386	DBSU	48.37
27548	allXL	BD;DB	357	357	DBSU	18.1
27548	allXL	AD	373	319	DBSU	28.84
27548	allXL	AD	372	357	DBSU	42.21
27548	allXL	AD	381	357	DBSU	53.15
27548	allXL	AD	373	357	DBSU	45.71
27548	allXL	AD	372	370	DBSU	33.55
27548	allXL	AD	373	370	DBSU	36.51
27548	allXL	DA	382	373	DBSU	40.32
27549	allXL	AA	320	357	BS2G	22.74
27549	allXL	AA	320	373	BS2G	20.86
27549	allXL	DD	373	382	BS2G	20.95
27549	allXL	DD	370	386	BS2G	28.0
27549	allXL	DD	373	386	BS2G	24.87
27549	allXL	AA	319	357	BS2G	21.66
27549	allXL	AA	367	373	BS2G	14.05
27549	allXL	DD	370	382	BS2G	24.5
27549	allXL	CC	376	382	BS2G	14.38
27549	allXL	AA	357	373	BS2G	21.37
27549	allXL	BB	320	366	BS2G	19.27
27549	allXL	DD	370	376	BS2G	17.06
27549	allXL	AA	320	357	DBSU	22.74
27549	allXL	AA	357	319	DBSU	21.66
27549	allXL	DD	372	319	DBSU	16.91
27549	allXL	DD	370	357	DBSU	25.95
27549	allXL	AA	382	357	DBSU	14.06
27549	allXL	AA	372	370	DBSU	6.29
27549	allXL	DD	381	370	DBSU	23.75
27549	allXL	AA	373	370	DBSU	9.24
27549	allXL	DD	381	372	DBSU	21.48
27549	allXL	DD	372	382	DBSU	22.59
27549	allXL	DD	372	386	DBSU	25.37
27549	allXL	DD	373	386	DBSU	24.87
27549	allXL	DB	381	386	DBSU	44.98
27549	allXL	BD;DB	357	357	DBSU	18.14
27549	allXL	DA	373	319	DBSU	21.75
27549	allXL	DA	372	357	DBSU	28.18
27549	allXL	AC	381	357	DBSU	19.9
27549	allXL	DA	373	357	DBSU	28.91
27549	allXL	DA	372	370	DBSU	34.58
27549	allXL	DA	373	370	DBSU	32.23
27549	allXL	BD	382	373	DBSU	39.19
27550	allXL	AA	320	357	BS2G	27.0
27550	allXL	CC	320	373	BS2G	14.73
27550	allXL	CC	373	382	BS2G	17.33
27550	allXL	CC	370	386	BS2G	33.86
27550	allXL	CC	373	386	BS2G	24.54
27550	allXL	AA	319	357	BS2G	28.97
27550	allXL	BB	367	373	BS2G	14.56
27550	allXL	DD	370	382	BS2G	23.17
27550	allXL	CC	376	382	BS2G	14.91
27550	allXL	BB	357	373	BS2G	21.97
27550	allXL	BB	320	366	BS2G	16.89
27550	allXL	CC	370	376	BS2G	16.49
27550	allXL	AA	320	357	DBSU	27.0
27550	allXL	AA	357	319	DBSU	28.97
27550	allXL	CC	372	319	DBSU	14.94
27550	allXL	CC	370	357	DBSU	19.58
27550	allXL	CC	382	357	DBSU	37.14
27550	allXL	AA	372	370	DBSU	6.22
27550	allXL	DD	381	370	DBSU	21.51
27550	allXL	AA	373	370	DBSU	8.92
27550	allXL	CC	381	372	DBSU	20.06
27550	allXL	CC	372	382	DBSU	20.62
27550	allXL	CC	372	386	DBSU	27.7
27550	allXL	CC	373	386	DBSU	24.54
27550	allXL	AC	381	386	DBSU	41.57
27550	allXL	BD;DB	357	357	DBSU	18.29
27550	allXL	AD	373	319	DBSU	18.56
27550	allXL	BD	372	357	DBSU	33.55
27550	allXL	BD	381	357	DBSU	39.03
27550	allXL	BD	373	357	DBSU	32.17
27550	allXL	DA	372	370	DBSU	46.06
27550	allXL	DA	373	370	DBSU	43.92
27550	allXL	CA	382	373	DBSU	48.14
27551	allXL	AA	320	357	BS2G	20.56
27551	allXL	CC	320	373	BS2G	21.78
27551	allXL	CC	373	382	BS2G	18.39
27551	allXL	AA	370	386	BS2G	23.38
27551	allXL	BB	373	386	BS2G	22.42
27551	allXL	CC	319	357	BS2G	19.22
27551	allXL	BB	367	373	BS2G	11.59
27551	allXL	DD	370	382	BS2G	20.87
27551	allXL	CC	376	382	BS2G	14.3
27551	allXL	BB	357	373	BS2G	19.87
27551	allXL	CC	320	366	BS2G	15.81
27551	allXL	CC	370	376	BS2G	15.93
27551	allXL	AA	320	357	DBSU	20.56
27551	allXL	CC	357	319	DBSU	19.22
27551	allXL	CC	372	319	DBSU	20.83
27551	allXL	DD	370	357	DBSU	26.78
27551	allXL	BB	382	357	DBSU	23.47
27551	allXL	AA	372	370	DBSU	6.5
27551	allXL	DD	381	370	DBSU	21.89
27551	allXL	AA	373	370	DBSU	9.02
27551	allXL	AA	381	372	DBSU	19.9
27551	allXL	DD	372	382	DBSU	20.25
27551	allXL	BB	372	386	DBSU	22.15
27551	allXL	BB	373	386	DBSU	22.42
27551	allXL	BD	381	386	DBSU	45.64
27551	allXL	BD;DB	357	357	DBSU	17.37
27551	allXL	DA	373	319	DBSU	29.15
27551	allXL	CB	372	357	DBSU	33.25
27551	allXL	BD	381	357	DBSU	31.67
27551	allXL	CB	373	357	DBSU	35.25
27551	allXL	CB	372	370	DBSU	22.56
27551	allXL	CB	373	370	DBSU	22.37
27551	allXL	CB	382	373	DBSU	42.71
27552	allXL	AA	320	357	BS2G	23.41
27552	allXL	DD	320	373	BS2G	19.92
27552	allXL	CC	373	382	BS2G	16.31
27552	allXL	DD	370	386	BS2G	18.57
27552	allXL	BB	373	386	BS2G	22.02
27552	allXL	AA	319	357	BS2G	24.3
27552	allXL	AA	367	373	BS2G	13.78
27552	allXL	DD	370	382	BS2G	18.67
27552	allXL	CC	376	382	BS2G	13.53
27552	allXL	AA	357	373	BS2G	20.53
27552	allXL	BB	320	366	BS2G	20.4
27552	allXL	CC	370	376	BS2G	16.65
27552	allXL	AA	320	357	DBSU	23.41
27552	allXL	AA	357	319	DBSU	24.3
27552	allXL	DD	372	319	DBSU	18.02
27552	allXL	DD	370	357	DBSU	22.36
27552	allXL	BB	382	357	DBSU	27.1
27552	allXL	AA	372	370	DBSU	6.07
27552	allXL	DD	381	370	DBSU	18.85
27552	allXL	CC	373	370	DBSU	9.08
27552	allXL	DD	381	372	DBSU	20.97
27552	allXL	CC	372	382	DBSU	19.83
27552	allXL	BB	372	386	DBSU	21.19
27552	allXL	BB	373	386	DBSU	22.02
27552	allXL	CB	381	386	DBSU	33.5
27552	allXL	BD;DB	357	357	DBSU	18.3
27552	allXL	DA	373	319	DBSU	22.59
27552	allXL	DA	372	357	DBSU	24.32
27552	allXL	AC	381	357	DBSU	33.28
27552	allXL	DA	373	357	DBSU	26.11
27552	allXL	BC	372	370	DBSU	22.7
27552	allXL	BC	373	370	DBSU	19.37
27552	allXL	CB	382	373	DBSU	14.01
27553	allXL	AA	320	357	BS2G	22.53
27553	allXL	CC	320	373	BS2G	14.78
27553	allXL	DD	373	382	BS2G	17.31
27553	allXL	CC	370	386	BS2G	18.39
27553	allXL	AA	373	386	BS2G	21.3
27553	allXL	AA	319	357	BS2G	21.35
27553	allXL	BB	367	373	BS2G	13.91
27553	allXL	CC	370	382	BS2G	16.78
27553	allXL	CC	376	382	BS2G	14.09
27553	allXL	CC	357	373	BS2G	16.0
27553	allXL	CC	320	366	BS2G	21.34
27553	allXL	CC	370	376	BS2G	15.62
27553	allXL	AA	320	357	DBSU	22.53
27553	allXL	AA	357	319	DBSU	21.35
27553	allXL	CC	372	319	DBSU	16.53
27553	allXL	CC	370	357	DBSU	15.67
27553	allXL	CC	382	357	DBSU	27.05
27553	allXL	AA	372	370	DBSU	5.77
27553	allXL	CC	381	370	DBSU	19.7
27553	allXL	AA	373	370	DBSU	8.98
27553	allXL	DD	381	372	DBSU	16.68
27553	allXL	DD	372	382	DBSU	16.76
27553	allXL	CC	372	386	DBSU	23.49
27553	allXL	AA	373	386	DBSU	21.3
27553	allXL	CB	381	386	DBSU	41.02
27553	allXL	BD;DB	357	357	DBSU	18.71
27553	allXL	BC	373	319	DBSU	22.14
27553	allXL	CA	372	357	DBSU	30.4
27553	allXL	CA	381	357	DBSU	47.45
27553	allXL	CA	373	357	DBSU	30.08
27553	allXL	BC	372	370	DBSU	29.89
27553	allXL	BC	373	370	DBSU	32.81
27553	allXL	CB	382	373	DBSU	38.33
27554	allXL	AA	320	357	BS2G	24.35
27554	allXL	BB	320	373	BS2G	22.05
27554	allXL	DD	373	382	BS2G	15.08
27554	allXL	DD	370	386	BS2G	12.39
27554	allXL	DD	373	386	BS2G	13.61
27554	allXL	AA	319	357	BS2G	27.29
27554	allXL	AA	367	373	BS2G	14.23
27554	allXL	DD	370	382	BS2G	19.98
27554	allXL	CC	376	382	BS2G	14.56
27554	allXL	BB	357	373	BS2G	25.94
27554	allXL	AA	320	366	BS2G	23.21
27554	allXL	CC	370	376	BS2G	16.44
27554	allXL	AA	320	357	DBSU	24.35
27554	allXL	AA	357	319	DBSU	27.29
27554	allXL	BB	372	319	DBSU	28.19
27554	allXL	DD	370	357	DBSU	23.25
27554	allXL	BB	382	357	DBSU	35.02
27554	allXL	AA	372	370	DBSU	6.1
27554	allXL	DD	381	370	DBSU	20.99
27554	allXL	DD	373	370	DBSU	9.0
27554	allXL	DD	381	372	DBSU	13.94
27554	allXL	DD	372	382	DBSU	13.52
27554	allXL	DD	372	386	DBSU	9.88
27554	allXL	DD	373	386	DBSU	13.61
27554	allXL	CB	381	386	DBSU	25.45
27554	allXL	BD;DB	357	357	DBSU	18.04
27554	allXL	CB	373	319	DBSU	26.95
27554	allXL	CB	372	357	DBSU	37.29
27554	allXL	CB	381	357	DBSU	43.59
27554	allXL	CB	373	357	DBSU	37.26
27554	allXL	CB	372	370	DBSU	17.68
27554	allXL	CB	373	370	DBSU	16.45
27554	allXL	CB	382	373	DBSU	24.52
27555	allXL	AA	320	357	BS2G	22.51
27555	allXL	BB	320	373	BS2G	14.04
27555	allXL	DD	373	382	BS2G	15.15
27555	allXL	DD	370	386	BS2G	15.97
27555	allXL	DD	373	386	BS2G	24.05
27555	allXL	AA	319	357	BS2G	24.55
27555	allXL	AA	367	373	BS2G	10.92
27555	allXL	DD	370	382	BS2G	9.06
27555	allXL	CC	376	382	BS2G	14.24
27555	allXL	AA	357	373	BS2G	14.86
27555	allXL	BB	320	366	BS2G	15.39
27555	allXL	CC	370	376	BS2G	14.86
27555	allXL	AA	320	357	DBSU	22.51
27555	allXL	AA	357	319	DBSU	24.55
27555	allXL	DD	372	319	DBSU	12.45
27555	allXL	AA	370	357	DBSU	13.66
27555	allXL	AA	382	357	DBSU	34.12
27555	allXL	AA	372	370	DBSU	6.45
27555	allXL	DD	381	370	DBSU	7.58
27555	allXL	DD	373	370	DBSU	8.83
27555	allXL	DD	381	372	DBSU	11.87
27555	allXL	DD	372	382	DBSU	14.34
27555	allXL	DD	372	386	DBSU	21.83
27555	allXL	DD	373	386	DBSU	24.05
27555	allXL	CB	381	386	DBSU	39.93
27555	allXL	BD;DB	357	357	DBSU	18.64
27555	allXL	CB	373	319	DBSU	20.53
27555	allXL	AC	372	357	DBSU	29.02
27555	allXL	CB	381	357	DBSU	35.72
27555	allXL	CB	373	357	DBSU	29.01
27555	allXL	CB	372	370	DBSU	32.82
27555	allXL	CB	373	370	DBSU	29.0
27555	allXL	CB	382	373	DBSU	26.37
27556	allXL	AA	320	357	BS2G	25.8
27556	allXL	CC	320	373	BS2G	30.36
27556	allXL	CC	373	382	BS2G	18.07
27556	allXL	AA	370	386	BS2G	28.01
27556	allXL	AA	373	386	BS2G	22.56
27556	allXL	AA	319	357	BS2G	27.47
27556	allXL	AA	367	373	BS2G	12.56
27556	allXL	CC	370	382	BS2G	23.8
27556	allXL	CC	376	382	BS2G	14.86
27556	allXL	DD	357	373	BS2G	31.39
27556	allXL	DD	320	366	BS2G	24.42
27556	allXL	CC	370	376	BS2G	17.32
27556	allXL	AA	320	357	DBSU	25.8
27556	allXL	AA	357	319	DBSU	27.47
27556	allXL	BB	372	319	DBSU	30.31
27556	allXL	CC	370	357	DBSU	29.92
27556	allXL	DD	382	357	DBSU	41.04
27556	allXL	AA	372	370	DBSU	6.02
27556	allXL	CC	381	370	DBSU	25.22
27556	allXL	DD	373	370	DBSU	8.89
27556	allXL	DD	381	372	DBSU	18.7
27556	allXL	DD	372	382	DBSU	18.45
27556	allXL	DD	372	386	DBSU	23.52
27556	allXL	AA	373	386	DBSU	22.56
27556	allXL	CB	381	386	DBSU	31.35
27556	allXL	BD;DB	357	357	DBSU	17.76
27556	allXL	AD	373	319	DBSU	17.62
27556	allXL	CB	372	357	DBSU	27.98
27556	allXL	CB	381	357	DBSU	28.97
27556	allXL	CB	373	357	DBSU	27.94
27556	allXL	CB	372	370	DBSU	31.73
27556	allXL	CB	373	370	DBSU	30.98
27556	allXL	CB	382	373	DBSU	15.83
27557	allXL	AA	320	357	BS2G	26.19
27557	allXL	DD	320	373	BS2G	19.69
27557	allXL	AA	373	382	BS2G	19.58
27557	allXL	DD	370	386	BS2G	20.41
27557	allXL	AA	373	386	BS2G	26.09
27557	allXL	AA	319	357	BS2G	25.97
27557	allXL	BB	367	373	BS2G	11.77
27557	allXL	DD	370	382	BS2G	19.88
27557	allXL	CC	376	382	BS2G	15.14
27557	allXL	BB	357	373	BS2G	23.01
27557	allXL	DD	320	366	BS2G	19.73
27557	allXL	CC	370	376	BS2G	15.21
27557	allXL	AA	320	357	DBSU	26.19
27557	allXL	AA	357	319	DBSU	25.97
27557	allXL	DD	372	319	DBSU	18.78
27557	allXL	DD	370	357	DBSU	18.39
27557	allXL	BB	382	357	DBSU	13.94
27557	allXL	AA	372	370	DBSU	6.28
27557	allXL	DD	381	370	DBSU	18.42
27557	allXL	AA	373	370	DBSU	8.84
27557	allXL	DD	381	372	DBSU	20.22
27557	allXL	DD	372	382	DBSU	22.12
27557	allXL	DD	372	386	DBSU	24.98
27557	allXL	AA	373	386	DBSU	26.09
27557	allXL	AD	381	386	DBSU	44.84
27557	allXL	BD;DB	357	357	DBSU	17.44
27557	allXL	AD	373	319	DBSU	21.09
27557	allXL	AD	372	357	DBSU	32.79
27557	allXL	BD	381	357	DBSU	31.0
27557	allXL	AD	373	357	DBSU	34.12
27557	allXL	AD	372	370	DBSU	27.67
27557	allXL	AD	373	370	DBSU	30.68
27557	allXL	DA	382	373	DBSU	37.19
27558	allXL	AA	320	357	BS2G	23.89
27558	allXL	AA	320	373	BS2G	21.74
27558	allXL	AA	373	382	BS2G	18.19
27558	allXL	AA	370	386	BS2G	24.44
27558	allXL	AA	373	386	BS2G	24.8
27558	allXL	AA	319	357	BS2G	23.95
27558	allXL	AA	367	373	BS2G	11.47
27558	allXL	AA	370	382	BS2G	21.75
27558	allXL	CC	376	382	BS2G	14.1
27558	allXL	BB	357	373	BS2G	28.78
27558	allXL	CC	320	366	BS2G	22.04
27558	allXL	CC	370	376	BS2G	15.4
27558	allXL	AA	320	357	DBSU	23.89
27558	allXL	AA	357	319	DBSU	23.95
27558	allXL	CC	372	319	DBSU	19.22
27558	allXL	DD	370	357	DBSU	29.93
27558	allXL	AA	382	357	DBSU	28.41
27558	allXL	CC	372	370	DBSU	6.82
27558	allXL	AA	381	370	DBSU	24.11
27558	allXL	AA	373	370	DBSU	8.98
27558	allXL	DD	381	372	DBSU	20.48
27558	allXL	AA	372	382	DBSU	21.32
27558	allXL	AA	372	386	DBSU	26.96
27558	allXL	AA	373	386	DBSU	24.8
27558	allXL	CB	381	386	DBSU	58.17
27558	allXL	BD;DB	357	357	DBSU	18.33
27558	allXL	DA	373	319	DBSU	21.1
27558	allXL	DA	372	357	DBSU	35.88
27558	allXL	AD	381	357	DBSU	41.5
27558	allXL	DA	373	357	DBSU	35.56
27558	allXL	AD	372	370	DBSU	37.97
27558	allXL	AD	373	370	DBSU	36.28
27558	allXL	AD	382	373	DBSU	42.65
27559	allXL	AA	320	357	BS2G	25.93
27559	allXL	CC	320	373	BS2G	19.95
27559	allXL	AA	373	382	BS2G	18.98
27559	allXL	CC	370	386	BS2G	16.9
27559	allXL	DD	373	386	BS2G	23.37
27559	allXL	DD	319	357	BS2G	25.32
27559	allXL	DD	367	373	BS2G	15.39
27559	allXL	CC	370	382	BS2G	17.16
27559	allXL	CC	376	382	BS2G	13.52
27559	allXL	CC	357	373	BS2G	35.64
27559	allXL	DD	320	366	BS2G	21.37
27559	allXL	CC	370	376	BS2G	12.94
27559	allXL	AA	320	357	DBSU	25.93
27559	allXL	DD	357	319	DBSU	25.32
27559	allXL	CC	372	319	DBSU	18.88
27559	allXL	CC	370	357	DBSU	29.47
27559	allXL	CC	382	357	DBSU	40.48
27559	allXL	AA	372	370	DBSU	5.83
27559	allXL	CC	381	370	DBSU	19.88
27559	allXL	AA	373	370	DBSU	9.17
27559	allXL	DD	381	372	DBSU	18.58
27559	allXL	AA	372	382	DBSU	19.78
27559	allXL	DD	372	386	DBSU	20.91
27559	allXL	DD	373	386	DBSU	23.37
27559	allXL	DA	381	386	DBSU	26.6
27559	allXL	BD;DB	357	357	DBSU	17.7
27559	allXL	DA	373	319	DBSU	31.26
27559	allXL	CB	372	357	DBSU	25.36
27559	allXL	CB	381	357	DBSU	42.84
27559	allXL	CB	373	357	DBSU	26.83
27559	allXL	CB	372	370	DBSU	30.5
27559	allXL	CB	373	370	DBSU	29.16
27559	allXL	AD	382	373	DBSU	31.15
27560	allXL	AA	320	357	BS2G	24.36
27560	allXL	CC	320	373	BS2G	19.84
27560	allXL	DD	373	382	BS2G	18.27
27560	allXL	CC	370	386	BS2G	18.25
27560	allXL	CC	373	386	BS2G	22.69
27560	allXL	AA	319	357	BS2G	22.33
27560	allXL	BB	367	373	BS2G	12.74
27560	allXL	DD	370	382	BS2G	16.56
27560	allXL	CC	376	382	BS2G	15.11
27560	allXL	BB	357	373	BS2G	28.47
27560	allXL	AA	320	366	BS2G	21.49
27560	allXL	CC	370	376	BS2G	13.07
27560	allXL	AA	320	357	DBSU	24.36
27560	allXL	AA	357	319	DBSU	22.33
27560	allXL	CC	372	319	DBSU	16.65
27560	allXL	BB	370	357	DBSU	27.56
27560	allXL	BB	382	357	DBSU	18.02
27560	allXL	AA	372	370	DBSU	6.38
27560	allXL	DD	381	370	DBSU	15.92
27560	allXL	CC	373	370	DBSU	9.14
27560	allXL	DD	381	372	DBSU	17.65
27560	allXL	DD	372	382	DBSU	19.63
27560	allXL	CC	372	386	DBSU	22.67
27560	allXL	CC	373	386	DBSU	22.69
27560	allXL	DB	381	386	DBSU	41.66
27560	allXL	BD;DB	357	357	DBSU	18.89
27560	allXL	DA	373	319	DBSU	27.93
27560	allXL	BC	372	357	DBSU	38.0
27560	allXL	BD	381	357	DBSU	38.6
27560	allXL	DA	373	357	DBSU	38.3
27560	allXL	BC	372	370	DBSU	34.75
27560	allXL	DA	373	370	DBSU	35.7
27560	allXL	CB	382	373	DBSU	45.02
27561	allXL	BB	320	357	BS2G	23.36
27561	allXL	DD	320	373	BS2G	20.37
27561	allXL	AA	373	382	BS2G	15.05
27561	allXL	AA	370	386	BS2G	12.69
27561	allXL	AA	373	386	BS2G	10.87
27561	allXL	BB	319	357	BS2G	23.5
27561	allXL	AA	367	373	BS2G	12.79
27561	allXL	AA	370	382	BS2G	15.31
27561	allXL	AA	376	382	BS2G	12.68
27561	allXL	DD	357	373	BS2G	25.03
27561	allXL	DD	320	366	BS2G	23.91
27561	allXL	AA	370	376	BS2G	16.62
27561	allXL	BB	320	357	DBSU	23.36
27561	allXL	BB	357	319	DBSU	23.5
27561	allXL	DD	372	319	DBSU	17.66
27561	allXL	DD	370	357	DBSU	22.2
27561	allXL	DD	382	357	DBSU	41.26
27561	allXL	AA	372	370	DBSU	6.12
27561	allXL	AA	381	370	DBSU	16.04
27561	allXL	AA	373	370	DBSU	9.16
27561	allXL	AA	381	372	DBSU	14.72
27561	allXL	AA	372	382	DBSU	14.32
27561	allXL	AA	372	386	DBSU	11.94
27561	allXL	AA	373	386	DBSU	10.87
27561	allXL	AD	381	386	DBSU	25.64
27561	allXL	BD;DB	357	357	DBSU	18.71
27561	allXL	CB	373	319	DBSU	33.33
27561	allXL	CB	372	357	DBSU	40.72
27561	allXL	BD	381	357	DBSU	43.16
27561	allXL	CB	373	357	DBSU	43.12
27561	allXL	AD	372	370	DBSU	45.35
27561	allXL	AD	373	370	DBSU	41.87
27561	allXL	DA	382	373	DBSU	38.0
27562	allXL	AA	320	357	BS2G	24.82
27562	allXL	DD	320	373	BS2G	24.14
27562	allXL	BB	373	382	BS2G	19.2
27562	allXL	BB	370	386	BS2G	29.49
27562	allXL	DD	373	386	BS2G	28.06
27562	allXL	AA	319	357	BS2G	24.68
27562	allXL	AA	367	373	BS2G	12.48
27562	allXL	BB	370	382	BS2G	21.7
27562	allXL	CC	376	382	BS2G	14.74
27562	allXL	DD	357	373	BS2G	32.85
27562	allXL	AA	320	366	BS2G	17.81
27562	allXL	CC	370	376	BS2G	16.78
27562	allXL	AA	320	357	DBSU	24.82
27562	allXL	AA	357	319	DBSU	24.68
27562	allXL	DD	372	319	DBSU	20.03
27562	allXL	DD	370	357	DBSU	24.16
27562	allXL	CD	382	357	DBSU	34.05
27562	allXL	AA	372	370	DBSU	6.12
27562	allXL	BB	381	370	DBSU	22.58
27562	allXL	DD	373	370	DBSU	9.07
27562	allXL	DD	381	372	DBSU	16.53
27562	allXL	DD	372	382	DBSU	19.04
27562	allXL	DD	372	386	DBSU	26.34
27562	allXL	DD	373	386	DBSU	28.06
27562	allXL	AD	381	386	DBSU	44.98
27562	allXL	BD;DB	357	357	DBSU	19.38
27562	allXL	CB	373	319	DBSU	24.83
27562	allXL	CB	372	357	DBSU	23.01
27562	allXL	CB	381	357	DBSU	18.7
27562	allXL	CB	373	357	DBSU	23.0
27562	allXL	BC	372	370	DBSU	15.03
27562	allXL	BC	373	370	DBSU	13.61
27562	allXL	BC	382	373	DBSU	31.7
27563	allXL	CC	320	357	BS2G	26.43
27563	allXL	CC	320	373	BS2G	17.79
27563	allXL	CC	373	382	BS2G	18.43
27563	allXL	DD	370	386	BS2G	20.14
27563	allXL	DD	373	386	BS2G	26.88
27563	allXL	CC	319	357	BS2G	29.08
27563	allXL	AA	367	373	BS2G	13.16
27563	allXL	DD	370	382	BS2G	17.37
27563	allXL	CC	376	382	BS2G	13.69
27563	allXL	BB	357	373	BS2G	28.13
27563	allXL	DD	320	366	BS2G	15.58
27563	allXL	CC	370	376	BS2G	13.21
27563	allXL	CC	320	357	DBSU	26.43
27563	allXL	CC	357	319	DBSU	29.08
27563	allXL	CC	372	319	DBSU	12.92
27563	allXL	DD	370	357	DBSU	29.44
27563	allXL	BB	382	357	DBSU	31.07
27563	allXL	AA	372	370	DBSU	6.26
27563	allXL	DD	381	370	DBSU	16.08
27563	allXL	CC	373	370	DBSU	9.25
27563	allXL	DD	381	372	DBSU	19.39
27563	allXL	CC	372	382	DBSU	20.73
27563	allXL	DD	372	386	DBSU	25.78
27563	allXL	DD	373	386	DBSU	26.88
27563	allXL	CB	381	386	DBSU	41.0
27563	allXL	BD;DB	357	357	DBSU	18.97
27563	allXL	BC	373	319	DBSU	36.82
27563	allXL	CB	372	357	DBSU	43.39
27563	allXL	CB	381	357	DBSU	40.31
27563	allXL	BC	373	357	DBSU	41.64
27563	allXL	CB	372	370	DBSU	21.48
27563	allXL	CB	373	370	DBSU	21.34
27563	allXL	CB	382	373	DBSU	20.54
27564	allXL	AA	320	357	BS2G	22.39
27564	allXL	BB	320	373	BS2G	23.57
27564	allXL	BB	373	382	BS2G	19.23
27564	allXL	CC	370	386	BS2G	29.78
27564	allXL	BB	373	386	BS2G	30.3
27564	allXL	AA	319	357	BS2G	24.34
27564	allXL	BB	367	373	BS2G	11.21
27564	allXL	BB	370	382	BS2G	22.84
27564	allXL	CC	376	382	BS2G	13.87
27564	allXL	BB	357	373	BS2G	26.02
27564	allXL	CC	320	366	BS2G	25.26
27564	allXL	CC	370	376	BS2G	15.53
27564	allXL	AA	320	357	DBSU	22.39
27564	allXL	AA	357	319	DBSU	24.34
27564	allXL	CC	372	319	DBSU	22.19
27564	allXL	BB	370	357	DBSU	30.08
27564	allXL	BB	382	357	DBSU	28.0
27564	allXL	AA	372	370	DBSU	6.06
27564	allXL	BB	381	370	DBSU	23.94
27564	allXL	AA	373	370	DBSU	9.25
27564	allXL	BB	381	372	DBSU	21.41
27564	allXL	BB	372	382	DBSU	20.72
27564	allXL	BB	372	386	DBSU	31.21
27564	allXL	BB	373	386	DBSU	30.3
27564	allXL	DB	381	386	DBSU	72.08
27564	allXL	BD;DB	357	357	DBSU	19.11
27564	allXL	AD	373	319	DBSU	32.65
27564	allXL	BD	372	357	DBSU	45.49
27564	allXL	BD	381	357	DBSU	33.97
27564	allXL	BD	373	357	DBSU	41.72
27564	allXL	CB	372	370	DBSU	45.57
27564	allXL	CB	373	370	DBSU	47.47
27564	allXL	BD	382	373	DBSU	60.94
27565	allXL	AA	320	357	BS2G	22.41
27565	allXL	CC	320	373	BS2G	25.94
27565	allXL	DD	373	382	BS2G	17.45
27565	allXL	BB	370	386	BS2G	24.71
27565	allXL	BB	373	386	BS2G	19.92
27565	allXL	AA	319	357	BS2G	19.73
27565	allXL	AA	367	373	BS2G	12.78
27565	allXL	DD	370	382	BS2G	15.95
27565	allXL	CC	376	382	BS2G	13.76
27565	allXL	BB	357	373	BS2G	25.33
27565	allXL	BB	320	366	BS2G	16.42
27565	allXL	CC	370	376	BS2G	16.26
27565	allXL	AA	320	357	DBSU	22.41
27565	allXL	AA	357	319	DBSU	19.73
27565	allXL	BB	372	319	DBSU	25.09
27565	allXL	DD	370	357	DBSU	26.45
27565	allXL	DD	382	357	DBSU	25.31
27565	allXL	AA	372	370	DBSU	6.19
27565	allXL	DD	381	370	DBSU	14.92
27565	allXL	CC	373	370	DBSU	8.92
27565	allXL	DD	381	372	DBSU	16.9
27565	allXL	DD	372	382	DBSU	18.38
27565	allXL	BB	372	386	DBSU	23.42
27565	allXL	BB	373	386	DBSU	19.92
27565	allXL	BC	381	386	DBSU	30.12
27565	allXL	BD;DB	357	357	DBSU	18.52
27565	allXL	AD	373	319	DBSU	15.66
27565	allXL	DA	372	357	DBSU	31.04
27565	allXL	DB	381	357	DBSU	33.31
27565	allXL	DA	373	357	DBSU	32.07
27565	allXL	CB	372	370	DBSU	17.65
27565	allXL	CB	373	370	DBSU	17.68
27565	allXL	CB	382	373	DBSU	29.08
27566	allXL	AA	320	357	BS2G	22.82
27566	allXL	BB	320	373	BS2G	17.63
27566	allXL	AA	373	382	BS2G	20.21
27566	allXL	DD	370	386	BS2G	29.32
27566	allXL	DD	373	386	BS2G	26.3
27566	allXL	AA	319	357	BS2G	21.45
27566	allXL	BB	367	373	BS2G	14.24
27566	allXL	DD	370	382	BS2G	25.94
27566	allXL	CC	376	382	BS2G	14.83
27566	allXL	BB	357	373	BS2G	25.67
27566	allXL	BB	320	366	BS2G	18.25
27566	allXL	CC	370	376	BS2G	15.84
27566	allXL	AA	320	357	DBSU	22.82
27566	allXL	AA	357	319	DBSU	21.45
27566	allXL	BB	372	319	DBSU	22.1
27566	allXL	BB	370	357	DBSU	29.93
27566	allXL	BB	382	357	DBSU	32.36
27566	allXL	AA	372	370	DBSU	6.17
27566	allXL	DD	381	370	DBSU	25.0
27566	allXL	AA	373	370	DBSU	9.14
27566	allXL	DD	381	372	DBSU	20.83
27566	allXL	DD	372	382	DBSU	22.06
27566	allXL	DD	372	386	DBSU	25.51
27566	allXL	DD	373	386	DBSU	26.3
27566	allXL	BC	381	386	DBSU	33.71
27566	allXL	BD;DB	357	357	DBSU	18.22
27566	allXL	CB	373	319	DBSU	27.65
27566	allXL	BD	372	357	DBSU	43.55
27566	allXL	BD	381	357	DBSU	38.49
27566	allXL	BD	373	357	DBSU	41.67
27566	allXL	CB	372	370	DBSU	34.55
27566	allXL	CB	373	370	DBSU	35.73
27566	allXL	CB	382	373	DBSU	42.69
27567	allXL	CC	320	357	BS2G	21.75
27567	allXL	DD	320	373	BS2G	9.32
27567	allXL	DD	373	382	BS2G	18.08
27567	allXL	DD	370	386	BS2G	26.87
27567	allXL	CC	373	386	BS2G	22.84
27567	allXL	CC	319	357	BS2G	22.72
27567	allXL	AA	367	373	BS2G	12.87
27567	allXL	DD	370	382	BS2G	21.35
27567	allXL	BB	376	382	BS2G	13.63
27567	allXL	BB	357	373	BS2G	30.27
27567	allXL	DD	320	366	BS2G	20.32
27567	allXL	CC	370	376	BS2G	17.54
27567	allXL	CC	320	357	DBSU	21.75
27567	allXL	CC	357	319	DBSU	22.72
27567	allXL	DD	372	319	DBSU	15.25
27567	allXL	BB	370	357	DBSU	29.9
27567	allXL	BB	382	357	DBSU	32.02
27567	allXL	AA	372	370	DBSU	6.6
27567	allXL	DD	381	370	DBSU	22.26
27567	allXL	CC	373	370	DBSU	9.01
27567	allXL	DD	381	372	DBSU	17.88
27567	allXL	DD	372	382	DBSU	17.06
27567	allXL	DD	372	386	DBSU	22.04
27567	allXL	CC	373	386	DBSU	22.84
27567	allXL	CA	381	386	DBSU	57.0
27567	allXL	BD;DB	357	357	DBSU	19.13
27567	allXL	AD	373	319	DBSU	43.08
27567	allXL	BD	372	357	DBSU	45.49
27567	allXL	CA	381	357	DBSU	46.12
27567	allXL	DA	373	357	DBSU	46.18
27567	allXL	AD	372	370	DBSU	52.39
27567	allXL	DA	373	370	DBSU	51.56
27567	allXL	DA	382	373	DBSU	54.21
27568	allXL	AA	320	357	BS2G	24.82
27568	allXL	AA	320	373	BS2G	14.44
27568	allXL	BB	373	382	BS2G	18.52
27568	allXL	BB	370	386	BS2G	17.78
27568	allXL	CC	373	386	BS2G	22.3
27568	allXL	AA	319	357	BS2G	23.32
27568	allXL	AA	367	373	BS2G	11.86
27568	allXL	BB	370	382	BS2G	18.62
27568	allXL	CC	376	382	BS2G	13.53
27568	allXL	BB	357	373	BS2G	29.46
27568	allXL	AA	320	366	BS2G	14.4
27568	allXL	CC	370	376	BS2G	14.57
27568	allXL	AA	320	357	DBSU	24.82
27568	allXL	AA	357	319	DBSU	23.32
27568	allXL	AA	372	319	DBSU	14.56
27568	allXL	DD	370	357	DBSU	24.55
27568	allXL	AA	382	357	DBSU	31.36
27568	allXL	AA	372	370	DBSU	6.42
27568	allXL	BB	381	370	DBSU	17.22
27568	allXL	AA	373	370	DBSU	8.99
27568	allXL	BB	381	372	DBSU	18.59
27568	allXL	DD	372	382	DBSU	19.94
27568	allXL	BB	372	386	DBSU	23.57
27568	allXL	CC	373	386	DBSU	22.3
27568	allXL	DA	381	386	DBSU	32.29
27568	allXL	BD;DB	357	357	DBSU	19.19
27568	allXL	DA	373	319	DBSU	31.53
27568	allXL	DA	372	357	DBSU	39.48
27568	allXL	AC	381	357	DBSU	45.19
27568	allXL	DA	373	357	DBSU	39.41
27568	allXL	DA	372	370	DBSU	20.15
27568	allXL	DA	373	370	DBSU	21.18
27568	allXL	AD	382	373	DBSU	29.32
27569	allXL	AA	320	357	BS2G	24.33
27569	allXL	CC	320	373	BS2G	17.68
27569	allXL	CC	373	382	BS2G	19.15
27569	allXL	AA	370	386	BS2G	27.49
27569	allXL	BB	373	386	BS2G	24.6
27569	allXL	AA	319	357	BS2G	27.24
27569	allXL	AA	367	373	BS2G	11.4
27569	allXL	BB	370	382	BS2G	26.41
27569	allXL	CC	376	382	BS2G	13.33
27569	allXL	BB	357	373	BS2G	28.88
27569	allXL	CC	320	366	BS2G	21.93
27569	allXL	CC	370	376	BS2G	17.08
27569	allXL	AA	320	357	DBSU	24.33
27569	allXL	AA	357	319	DBSU	27.24
27569	allXL	CC	372	319	DBSU	14.41
27569	allXL	BB	370	357	DBSU	21.57
27569	allXL	AA	382	357	DBSU	31.07
27569	allXL	AA	372	370	DBSU	6.27
27569	allXL	AA	381	370	DBSU	25.51
27569	allXL	AA	373	370	DBSU	9.06
27569	allXL	AA	381	372	DBSU	21.72
27569	allXL	CC	372	382	DBSU	21.96
27569	allXL	BB	372	386	DBSU	26.71
27569	allXL	BB	373	386	DBSU	24.6
27569	allXL	DA	381	386	DBSU	38.47
27569	allXL	BD;DB	357	357	DBSU	18.82
27569	allXL	AD	373	319	DBSU	25.14
27569	allXL	CB	372	357	DBSU	34.58
27569	allXL	BD	381	357	DBSU	33.63
27569	allXL	CB	373	357	DBSU	33.02
27569	allXL	DA	372	370	DBSU	40.24
27569	allXL	DA	373	370	DBSU	37.96
27569	allXL	AD	382	373	DBSU	43.21
27570	allXL	AA	320	357	BS2G	26.21
27570	allXL	BB	320	373	BS2G	17.41
27570	allXL	CC	373	382	BS2G	20.49
27570	allXL	AA	370	386	BS2G	30.95
27570	allXL	AA	373	386	BS2G	29.18
27570	allXL	AA	319	357	BS2G	25.37
27570	allXL	AA	367	373	BS2G	13.84
27570	allXL	AA	370	382	BS2G	25.73
27570	allXL	AA	376	382	BS2G	15.19
27570	allXL	BB	357	373	BS2G	25.69
27570	allXL	DD	320	366	BS2G	19.29
27570	allXL	CC	370	376	BS2G	17.11
27570	allXL	AA	320	357	DBSU	26.21
27570	allXL	AA	357	319	DBSU	25.37
27570	allXL	DD	372	319	DBSU	21.79
27570	allXL	BB	370	357	DBSU	24.57
27570	allXL	BB	382	357	DBSU	34.02
27570	allXL	AA	372	370	DBSU	6.29
27570	allXL	BB	381	370	DBSU	24.54
27570	allXL	DD	373	370	DBSU	8.93
27570	allXL	AA	381	372	DBSU	22.8
27570	allXL	AA	372	382	DBSU	21.58
27570	allXL	AA	372	386	DBSU	28.58
27570	allXL	AA	373	386	DBSU	29.18
27570	allXL	DA	381	386	DBSU	40.42
27570	allXL	BD;DB	357	357	DBSU	18.27
27570	allXL	DA	373	319	DBSU	14.1
27570	allXL	DA	372	357	DBSU	32.0
27570	allXL	BD	381	357	DBSU	38.5
27570	allXL	DA	373	357	DBSU	33.36
27570	allXL	DA	372	370	DBSU	26.36
27570	allXL	DA	373	370	DBSU	29.01
27570	allXL	BC	382	373	DBSU	38.52
27571	allXL	CC	320	357	BS2G	26.77
27571	allXL	CC	320	373	BS2G	13.83
27571	allXL	BB	373	382	BS2G	14.71
27571	allXL	CC	370	386	BS2G	16.17
27571	allXL	CC	373	386	BS2G	22.91
27571	allXL	CC	319	357	BS2G	29.08
27571	allXL	AA	367	373	BS2G	9.85
27571	allXL	CC	370	382	BS2G	17.77
27571	allXL	BB	376	382	BS2G	12.24
27571	allXL	BB	357	373	BS2G	28.72
27571	allXL	CC	320	366	BS2G	28.3
27571	allXL	CC	370	376	BS2G	14.05
27571	allXL	CC	320	357	DBSU	26.77
27571	allXL	CC	357	319	DBSU	29.08
27571	allXL	CC	372	319	DBSU	12.46
27571	allXL	BB	370	357	DBSU	29.01
27571	allXL	BB	382	357	DBSU	21.7
27571	allXL	DD	372	370	DBSU	6.61
27571	allXL	CC	381	370	DBSU	20.06
27571	allXL	AA	373	370	DBSU	8.82
27571	allXL	BB	381	372	DBSU	19.71
27571	allXL	BB	372	382	DBSU	16.88
27571	allXL	CC	372	386	DBSU	22.04
27571	allXL	CC	373	386	DBSU	22.91
27571	allXL	DA	381	386	DBSU	29.93
27571	allXL	BD;DB	357	357	DBSU	19.53
27571	allXL	AD	373	319	DBSU	23.07
27571	allXL	BC	372	357	DBSU	38.97
27571	allXL	DA	381	357	DBSU	40.22
27571	allXL	AD	373	357	DBSU	39.19
27571	allXL	AD	372	370	DBSU	19.36
27571	allXL	AD	373	370	DBSU	16.96
27571	allXL	AD	382	373	DBSU	21.2
27572	allXL	CC	320	357	BS2G	23.64
27572	allXL	CC	320	373	BS2G	14.45
27572	allXL	BB	373	382	BS2G	17.33
27572	allXL	CC	370	386	BS2G	22.51
27572	allXL	CC	373	386	BS2G	24.03
27572	allXL	CC	319	357	BS2G	24.79
27572	allXL	AA	367	373	BS2G	12.55
27572	allXL	DD	370	382	BS2G	18.05
27572	allXL	BB	376	382	BS2G	13.72
27572	allXL	AA	357	373	BS2G	32.62
27572	allXL	CC	320	366	BS2G	12.49
27572	allXL	CC	370	376	BS2G	16.17
27572	allXL	CC	320	357	DBSU	23.64
27572	allXL	CC	357	319	DBSU	24.79
27572	allXL	DD	372	319	DBSU	11.13
27572	allXL	DD	370	357	DBSU	27.71
27572	allXL	DD	382	357	DBSU	21.19
27572	allXL	AA	372	370	DBSU	6.41
27572	allXL	DD	381	370	DBSU	18.2
27572	allXL	AA	373	370	DBSU	9.14
27572	allXL	AA	381	372	DBSU	20.11
27572	allXL	BB	372	382	DBSU	18.65
27572	allXL	CC	372	386	DBSU	24.67
27572	allXL	CC	373	386	DBSU	24.03
27572	allXL	DB	381	386	DBSU	48.15
27572	allXL	BD;DB	357	357	DBSU	19.57
27572	allXL	AD	373	319	DBSU	17.93
27572	allXL	CB	372	357	DBSU	42.77
27572	allXL	CB	381	357	DBSU	38.35
27572	allXL	CB	373	357	DBSU	43.41
27572	allXL	AD	372	370	DBSU	25.42
27572	allXL	AD	373	370	DBSU	22.72
27572	allXL	AD	382	373	DBSU	28.39
27573	allXL	CC	320	357	BS2G	22.67
27573	allXL	CC	320	373	BS2G	30.29
27573	allXL	CC	373	382	BS2G	18.03
27573	allXL	AA	370	386	BS2G	21.25
27573	allXL	AA	373	386	BS2G	22.8
27573	allXL	CC	319	357	BS2G	20.36
27573	allXL	AA	367	373	BS2G	12.05
27573	allXL	CC	370	382	BS2G	18.0
27573	allXL	CC	376	382	BS2G	13.57
27573	allXL	CC	357	373	BS2G	16.2
27573	allXL	CC	320	366	BS2G	28.66
27573	allXL	CC	370	376	BS2G	14.02
27573	allXL	CC	320	357	DBSU	22.67
27573	allXL	CC	357	319	DBSU	20.36
27573	allXL	CC	372	319	DBSU	29.93
27573	allXL	DD	370	357	DBSU	17.55
27573	allXL	AA	382	357	DBSU	24.33
27573	allXL	AA	372	370	DBSU	6.36
27573	allXL	CC	381	370	DBSU	21.04
27573	allXL	AA	373	370	DBSU	9.03
27573	allXL	AA	381	372	DBSU	20.72
27573	allXL	AA	372	382	DBSU	19.69
27573	allXL	AA	372	386	DBSU	22.09
27573	allXL	AA	373	386	DBSU	22.8
27573	allXL	DB	381	386	DBSU	50.29
27573	allXL	BD;DB	357	357	DBSU	18.84
27573	allXL	CB	373	319	DBSU	38.16
27573	allXL	DB	372	357	DBSU	28.27
27573	allXL	DB	381	357	DBSU	30.88
27573	allXL	DB	373	357	DBSU	28.05
27573	allXL	DB	372	370	DBSU	26.81
27573	allXL	DB	373	370	DBSU	25.71
27573	allXL	AC	382	373	DBSU	36.03
27574	allXL	AA	320	357	BS2G	22.46
27574	allXL	AA	320	373	BS2G	23.0
27574	allXL	DD	373	382	BS2G	19.44
27574	allXL	DD	370	386	BS2G	30.55
27574	allXL	CC	373	386	BS2G	23.89
27574	allXL	AA	319	357	BS2G	24.2
27574	allXL	AA	367	373	BS2G	12.17
27574	allXL	DD	370	382	BS2G	24.08
27574	allXL	CC	376	382	BS2G	13.97
27574	allXL	DD	357	373	BS2G	22.08
27574	allXL	AA	320	366	BS2G	20.47
27574	allXL	BB	370	376	BS2G	15.11
27574	allXL	AA	320	357	DBSU	22.46
27574	allXL	AA	357	319	DBSU	24.2
27574	allXL	CC	372	319	DBSU	20.16
27574	allXL	DD	370	357	DBSU	17.89
27574	allXL	DD	382	357	DBSU	40.42
27574	allXL	AA	372	370	DBSU	6.32
27574	allXL	DD	381	370	DBSU	21.71
27574	allXL	AA	373	370	DBSU	8.91
27574	allXL	DD	381	372	DBSU	18.89
27574	allXL	AA	372	382	DBSU	21.36
27574	allXL	CC	372	386	DBSU	26.72
27574	allXL	CC	373	386	DBSU	23.89
27574	allXL	BC	381	386	DBSU	45.08
27574	allXL	BD;DB	357	357	DBSU	19.01
27574	allXL	AD	373	319	DBSU	34.27
27574	allXL	DB	372	357	DBSU	21.68
27574	allXL	DB	381	357	DBSU	35.36
27574	allXL	DB	373	357	DBSU	22.8
27574	allXL	BC	372	370	DBSU	46.23
27574	allXL	CB	373	370	DBSU	45.62
27574	allXL	CB	382	373	DBSU	23.37
27575	allXL	CC	320	357	BS2G	22.64
27575	allXL	BB	320	373	BS2G	22.37
27575	allXL	AA	373	382	BS2G	16.75
27575	allXL	DD	370	386	BS2G	23.72
27575	allXL	DD	373	386	BS2G	23.53
27575	allXL	AA	319	357	BS2G	23.34
27575	allXL	DD	367	373	BS2G	12.71
27575	allXL	DD	370	382	BS2G	21.65
27575	allXL	AA	376	382	BS2G	13.77
27575	allXL	DD	357	373	BS2G	26.35
27575	allXL	CC	320	366	BS2G	20.13
27575	allXL	CC	370	376	BS2G	14.88
27575	allXL	CC	320	357	DBSU	22.64
27575	allXL	AA	357	319	DBSU	23.34
27575	allXL	CC	372	319	DBSU	21.25
27575	allXL	DD	370	357	DBSU	28.93
27575	allXL	CC	382	357	DBSU	35.08
27575	allXL	AA	372	370	DBSU	6.55
27575	allXL	DD	381	370	DBSU	20.57
27575	allXL	DD	373	370	DBSU	8.75
27575	allXL	DD	381	372	DBSU	16.41
27575	allXL	DD	372	382	DBSU	17.85
27575	allXL	DD	372	386	DBSU	22.0
27575	allXL	DD	373	386	DBSU	23.53
27575	allXL	AC	381	386	DBSU	71.05
27575	allXL	BD;DB	357	357	DBSU	18.9
27575	allXL	AD	373	319	DBSU	32.89
27575	allXL	BC	372	357	DBSU	43.54
27575	allXL	DB	381	357	DBSU	48.69
27575	allXL	DB	373	357	DBSU	40.83
27575	allXL	BC	372	370	DBSU	33.91
27575	allXL	BC	373	370	DBSU	35.15
27575	allXL	CB	382	373	DBSU	54.33
27576	allXL	DD	320	357	BS2G	25.96
27576	allXL	DD	320	373	BS2G	22.01
27576	allXL	CC	373	382	BS2G	17.03
27576	allXL	DD	370	386	BS2G	15.1
27576	allXL	DD	373	386	BS2G	20.42
27576	allXL	DD	319	357	BS2G	26.99
27576	allXL	BB	367	373	BS2G	13.18
27576	allXL	DD	370	382	BS2G	11.63
27576	allXL	CC	376	382	BS2G	15.14
27576	allXL	BB	357	373	BS2G	25.82
27576	allXL	DD	320	366	BS2G	17.5
27576	allXL	DD	370	376	BS2G	14.78
27576	allXL	DD	320	357	DBSU	25.96
27576	allXL	DD	357	319	DBSU	26.99
27576	allXL	DD	372	319	DBSU	16.4
27576	allXL	DD	370	357	DBSU	31.9
27576	allXL	BB	382	357	DBSU	31.59
27576	allXL	AA	372	370	DBSU	6.5
27576	allXL	DD	381	370	DBSU	13.03
27576	allXL	AA	373	370	DBSU	9.09
27576	allXL	DD	381	372	DBSU	17.26
27576	allXL	DD	372	382	DBSU	16.88
27576	allXL	DD	372	386	DBSU	18.22
27576	allXL	DD	373	386	DBSU	20.42
27576	allXL	AD	381	386	DBSU	50.02
27576	allXL	BD;DB	357	357	DBSU	18.55
27576	allXL	DA	373	319	DBSU	24.85
27576	allXL	DA	372	357	DBSU	38.33
27576	allXL	BD	381	357	DBSU	32.16
27576	allXL	DA	373	357	DBSU	35.77
27576	allXL	DA	372	370	DBSU	15.71
27576	allXL	DA	373	370	DBSU	15.29
27576	allXL	DA	382	373	DBSU	35.27
27577	allXL	AA	320	357	BS2G	16.78
27577	allXL	CC	320	373	BS2G	23.29
27577	allXL	AA	373	382	BS2G	20.65
27577	allXL	AA	370	386	BS2G	22.64
27577	allXL	AA	373	386	BS2G	22.12
27577	allXL	AA	319	357	BS2G	14.08
27577	allXL	AA	367	373	BS2G	11.79
27577	allXL	CC	370	382	BS2G	19.99
27577	allXL	AA	376	382	BS2G	14.34
27577	allXL	DD	357	373	BS2G	24.95
27577	allXL	AA	320	366	BS2G	18.48
27577	allXL	CC	370	376	BS2G	12.94
27577	allXL	AA	320	357	DBSU	16.78
27577	allXL	AA	357	319	DBSU	14.08
27577	allXL	CC	372	319	DBSU	24.58
27577	allXL	DD	370	357	DBSU	16.88
27577	allXL	AA	382	357	DBSU	36.53
27577	allXL	AA	372	370	DBSU	6.24
27577	allXL	CC	381	370	DBSU	17.5
27577	allXL	AA	373	370	DBSU	9.3
27577	allXL	CC	381	372	DBSU	20.25
27577	allXL	AA	372	382	DBSU	20.85
27577	allXL	AA	372	386	DBSU	20.48
27577	allXL	AA	373	386	DBSU	22.12
27577	allXL	CB	381	386	DBSU	49.82
27577	allXL	BD;DB	357	357	DBSU	18.69
27577	allXL	CB	373	319	DBSU	28.53
27577	allXL	CB	372	357	DBSU	28.3
27577	allXL	CB	381	357	DBSU	41.97
27577	allXL	CB	373	357	DBSU	30.1
27577	allXL	CB	372	370	DBSU	21.53
27577	allXL	CB	373	370	DBSU	19.43
27577	allXL	CB	382	373	DBSU	28.27
27578	allXL	AA	320	357	BS2G	18.91
27578	allXL	DD	320	373	BS2G	17.68
27578	allXL	CC	373	382	BS2G	16.85
27578	allXL	CC	370	386	BS2G	26.0
27578	allXL	CC	373	386	BS2G	19.13
27578	allXL	AA	319	357	BS2G	21.08
27578	allXL	AA	367	373	BS2G	11.83
27578	allXL	AA	370	382	BS2G	25.72
27578	allXL	CC	376	382	BS2G	13.53
27578	allXL	BB	357	373	BS2G	21.96
27578	allXL	CC	320	366	BS2G	25.0
27578	allXL	BB	370	376	BS2G	16.98
27578	allXL	AA	320	357	DBSU	18.91
27578	allXL	AA	357	319	DBSU	21.08
27578	allXL	DD	372	319	DBSU	19.95
27578	allXL	BB	370	357	DBSU	12.7
27578	allXL	BB	382	357	DBSU	36.77
27578	allXL	AA	372	370	DBSU	6.4
27578	allXL	BB	381	370	DBSU	25.5
27578	allXL	AA	373	370	DBSU	9.03
27578	allXL	DD	381	372	DBSU	22.27
27578	allXL	CC	372	382	DBSU	20.42
27578	allXL	CC	372	386	DBSU	21.25
27578	allXL	CC	373	386	DBSU	19.13
27578	allXL	DB	381	386	DBSU	51.81
27578	allXL	BD;DB	357	357	DBSU	18.72
27578	allXL	AD	373	319	DBSU	35.42
27578	allXL	BD	372	357	DBSU	9.59
27578	allXL	BD	381	357	DBSU	27.86
27578	allXL	BD	373	357	DBSU	10.8
27578	allXL	BD	372	370	DBSU	29.21
27578	allXL	BD	373	370	DBSU	26.48
27578	allXL	BD	382	373	DBSU	32.32
27579	allXL	CC	320	357	BS2G	24.17
27579	allXL	BB	320	373	BS2G	28.19
27579	allXL	BB	373	382	BS2G	17.07
27579	allXL	CC	370	386	BS2G	27.86
27579	allXL	BB	373	386	BS2G	25.5
27579	allXL	CC	319	357	BS2G	26.66
27579	allXL	BB	367	373	BS2G	13.88
27579	allXL	CC	370	382	BS2G	20.26
27579	allXL	BB	376	382	BS2G	13.33
27579	allXL	DD	357	373	BS2G	28.13
27579	allXL	CC	320	366	BS2G	22.81
27579	allXL	CC	370	376	BS2G	13.27
27579	allXL	CC	320	357	DBSU	24.17
27579	allXL	CC	357	319	DBSU	26.66
27579	allXL	DD	372	319	DBSU	28.95
27579	allXL	DD	370	357	DBSU	30.86
27579	allXL	BB	382	357	DBSU	28.79
27579	allXL	AA	372	370	DBSU	6.22
27579	allXL	CC	381	370	DBSU	20.87
27579	allXL	CC	373	370	DBSU	8.83
27579	allXL	BB	381	372	DBSU	18.92
27579	allXL	BB	372	382	DBSU	19.96
27579	allXL	BB	372	386	DBSU	27.2
27579	allXL	BB	373	386	DBSU	25.5
27579	allXL	BC	381	386	DBSU	35.66
27579	allXL	BD;DB	357	357	DBSU	18.36
27579	allXL	AD	373	319	DBSU	33.72
27579	allXL	DB	372	357	DBSU	46.94
27579	allXL	BD	381	357	DBSU	46.19
27579	allXL	DB	373	357	DBSU	44.99
27579	allXL	DA	372	370	DBSU	49.12
27579	allXL	DA	373	370	DBSU	47.67
27579	allXL	CB	382	373	DBSU	47.13
27580	allXL	CC	320	357	BS2G	24.29
27580	allXL	DD	320	373	BS2G	18.05
27580	allXL	BB	373	382	BS2G	18.4
27580	allXL	BB	370	386	BS2G	25.05
27580	allXL	AA	373	386	BS2G	22.1
27580	allXL	AA	319	357	BS2G	26.94
27580	allXL	BB	367	373	BS2G	12.83
27580	allXL	BB	370	382	BS2G	17.53
27580	allXL	CC	376	382	BS2G	13.58
27580	allXL	BB	357	373	BS2G	29.18
27580	allXL	DD	320	366	BS2G	18.88
27580	allXL	BB	370	376	BS2G	15.19
27580	allXL	CC	320	357	DBSU	24.29
27580	allXL	AA	357	319	DBSU	26.94
27580	allXL	DD	372	319	DBSU	16.99
27580	allXL	DD	370	357	DBSU	29.65
27580	allXL	BB	382	357	DBSU	36.19
27580	allXL	AA	372	370	DBSU	6.58
27580	allXL	BB	381	370	DBSU	17.81
27580	allXL	DD	373	370	DBSU	8.97
27580	allXL	BB	381	372	DBSU	20.43
27580	allXL	BB	372	382	DBSU	20.48
27580	allXL	AA	372	386	DBSU	25.35
27580	allXL	AA	373	386	DBSU	22.1
27580	allXL	AD	381	386	DBSU	37.78
27580	allXL	BD;DB	357	357	DBSU	18.97
27580	allXL	AD	373	319	DBSU	26.15
27580	allXL	BD	372	357	DBSU	41.8
27580	allXL	BD	381	357	DBSU	45.63
27580	allXL	BD	373	357	DBSU	39.66
27580	allXL	DA	372	370	DBSU	23.23
27580	allXL	DA	373	370	DBSU	25.23
27580	allXL	DA	382	373	DBSU	24.64
27581	allXL	CC	320	357	BS2G	26.2
27581	allXL	BB	320	373	BS2G	33.54
27581	allXL	BB	373	382	BS2G	16.99
27581	allXL	CC	370	386	BS2G	21.09
27581	allXL	CC	373	386	BS2G	25.05
27581	allXL	AA	319	357	BS2G	26.82
27581	allXL	DD	367	373	BS2G	14.81
27581	allXL	BB	370	382	BS2G	17.4
27581	allXL	CC	376	382	BS2G	13.02
27581	allXL	BB	357	373	BS2G	29.51
27581	allXL	CC	320	366	BS2G	19.43
27581	allXL	BB	370	376	BS2G	14.63
27581	allXL	CC	320	357	DBSU	26.2
27581	allXL	AA	357	319	DBSU	26.82
27581	allXL	CC	372	319	DBSU	32.4
27581	allXL	CC	370	357	DBSU	30.26
27581	allXL	CC	382	357	DBSU	20.59
27581	allXL	AA	372	370	DBSU	6.17
27581	allXL	BB	381	370	DBSU	19.19
27581	allXL	CC	373	370	DBSU	9.16
27581	allXL	DD	381	372	DBSU	16.47
27581	allXL	BB	372	382	DBSU	17.89
27581	allXL	CC	372	386	DBSU	25.47
27581	allXL	CC	373	386	DBSU	25.05
27581	allXL	BC	381	386	DBSU	47.79
27581	allXL	BD;DB	357	357	DBSU	18.69
27581	allXL	BC	373	319	DBSU	16.88
27581	allXL	BC	372	357	DBSU	28.81
27581	allXL	CA	381	357	DBSU	40.06
27581	allXL	BC	373	357	DBSU	31.1
27581	allXL	CB	372	370	DBSU	20.87
27581	allXL	BC	373	370	DBSU	23.41
27581	allXL	CB	382	373	DBSU	36.02
27582	allXL	AA	320	357	BS2G	23.68
27582	allXL	BB	320	373	BS2G	17.51
27582	allXL	AA	373	382	BS2G	19.06
27582	allXL	DD	370	386	BS2G	22.29
27582	allXL	DD	373	386	BS2G	25.37
27582	allXL	AA	319	357	BS2G	21.73
27582	allXL	AA	367	373	BS2G	12.88
27582	allXL	DD	370	382	BS2G	19.94
27582	allXL	AA	376	382	BS2G	14.28
27582	allXL	BB	357	373	BS2G	20.51
27582	allXL	BB	320	366	BS2G	18.64
27582	allXL	CC	370	376	BS2G	15.96
27582	allXL	AA	320	357	DBSU	23.68
27582	allXL	AA	357	319	DBSU	21.73
27582	allXL	CC	372	319	DBSU	16.39
27582	allXL	BB	370	357	DBSU	26.33
27582	allXL	BB	382	357	DBSU	24.49
27582	allXL	AA	372	370	DBSU	6.0
27582	allXL	DD	381	370	DBSU	20.28
27582	allXL	AA	373	370	DBSU	9.03
27582	allXL	DD	381	372	DBSU	22.06
27582	allXL	AA	372	382	DBSU	22.68
27582	allXL	DD	372	386	DBSU	26.06
27582	allXL	DD	373	386	DBSU	25.37
27582	allXL	DA	381	386	DBSU	36.5
27582	allXL	BD;DB	357	357	DBSU	19.16
27582	allXL	AD	373	319	DBSU	35.79
27582	allXL	BD	372	357	DBSU	41.04
27582	allXL	BD	381	357	DBSU	29.72
27582	allXL	BD	373	357	DBSU	38.8
27582	allXL	CB	372	370	DBSU	48.34
27582	allXL	CB	373	370	DBSU	51.8
27582	allXL	DA	382	373	DBSU	44.09
27583	allXL	BB	320	357	BS2G	24.56
27583	allXL	BB	320	373	BS2G	17.68
27583	allXL	CC	373	382	BS2G	17.93
27583	allXL	DD	370	386	BS2G	22.05
27583	allXL	CC	373	386	BS2G	24.66
27583	allXL	BB	319	357	BS2G	26.23
27583	allXL	BB	367	373	BS2G	13.16
27583	allXL	DD	370	382	BS2G	20.68
27583	allXL	CC	376	382	BS2G	13.69
27583	allXL	BB	357	373	BS2G	24.73
27583	allXL	BB	320	366	BS2G	19.17
27583	allXL	DD	370	376	BS2G	16.3
27583	allXL	BB	320	357	DBSU	24.56
27583	allXL	BB	357	319	DBSU	26.23
27583	allXL	BB	372	319	DBSU	15.09
27583	allXL	CC	370	357	DBSU	24.58
27583	allXL	BB	382	357	DBSU	20.1
27583	allXL	AA	372	370	DBSU	6.13
27583	allXL	DD	381	370	DBSU	19.74
27583	allXL	AA	373	370	DBSU	9.2
27583	allXL	DD	381	372	DBSU	22.03
27583	allXL	CC	372	382	DBSU	21.15
27583	allXL	CC	372	386	DBSU	27.53
27583	allXL	CC	373	386	DBSU	24.66
27583	allXL	DB	381	386	DBSU	40.4
27583	allXL	BD;DB	357	357	DBSU	19.11
27583	allXL	DA	373	319	DBSU	35.92
27583	allXL	CA	372	357	DBSU	31.53
27583	allXL	BD	381	357	DBSU	35.0
27583	allXL	CA	373	357	DBSU	30.3
27583	allXL	DA	372	370	DBSU	29.8
27583	allXL	DA	373	370	DBSU	29.5
27583	allXL	BC	382	373	DBSU	49.48
27584	allXL	CC	320	357	BS2G	23.53
27584	allXL	DD	320	373	BS2G	26.03
27584	allXL	AA	373	382	BS2G	20.14
27584	allXL	CC	370	386	BS2G	27.31
27584	allXL	CC	373	386	BS2G	27.56
27584	allXL	CC	319	357	BS2G	22.96
27584	allXL	BB	367	373	BS2G	12.71
27584	allXL	CC	370	382	BS2G	23.78
27584	allXL	CC	376	382	BS2G	14.09
27584	allXL	DD	357	373	BS2G	30.04
27584	allXL	BB	320	366	BS2G	21.52
27584	allXL	CC	370	376	BS2G	16.41
27584	allXL	CC	320	357	DBSU	23.53
27584	allXL	CC	357	319	DBSU	22.96
27584	allXL	DD	372	319	DBSU	26.65
27584	allXL	DD	370	357	DBSU	22.94
27584	allXL	BB	382	357	DBSU	21.57
27584	allXL	AA	372	370	DBSU	6.44
27584	allXL	DD	381	370	DBSU	22.85
27584	allXL	AA	373	370	DBSU	9.25
27584	allXL	DD	381	372	DBSU	19.57
27584	allXL	CC	372	382	DBSU	21.78
27584	allXL	DD	372	386	DBSU	26.28
27584	allXL	CC	373	386	DBSU	27.56
27584	allXL	BC	381	386	DBSU	41.21
27584	allXL	BD;DB	357	357	DBSU	19.25
27584	allXL	AD	373	319	DBSU	26.14
27584	allXL	CB	372	357	DBSU	32.17
27584	allXL	BD	381	357	DBSU	35.42
27584	allXL	CB	373	357	DBSU	33.64
27584	allXL	CB	372	370	DBSU	29.51
27584	allXL	CB	373	370	DBSU	29.69
27584	allXL	CB	382	373	DBSU	20.29
27585	allXL	CC	320	357	BS2G	26.11
27585	allXL	CC	320	373	BS2G	15.02
27585	allXL	AA	373	382	BS2G	15.92
27585	allXL	AA	370	386	BS2G	14.88
27585	allXL	AA	373	386	BS2G	20.76
27585	allXL	AA	319	357	BS2G	29.1
27585	allXL	BB	367	373	BS2G	14.22
27585	allXL	AA	370	382	BS2G	16.03
27585	allXL	CC	376	382	BS2G	13.21
27585	allXL	BB	357	373	BS2G	15.42
27585	allXL	CC	320	366	BS2G	20.38
27585	allXL	CC	370	376	BS2G	16.61
27585	allXL	CC	320	357	DBSU	26.11
27585	allXL	AA	357	319	DBSU	29.1
27585	allXL	CC	372	319	DBSU	16.93
27585	allXL	DD	370	357	DBSU	16.92
27585	allXL	BB	382	357	DBSU	17.24
27585	allXL	AA	372	370	DBSU	5.94
27585	allXL	AA	381	370	DBSU	19.03
27585	allXL	AA	373	370	DBSU	9.2
27585	allXL	AA	381	372	DBSU	16.27
27585	allXL	AA	372	382	DBSU	13.93
27585	allXL	AA	372	386	DBSU	17.27
27585	allXL	AA	373	386	DBSU	20.76
27585	allXL	BC	381	386	DBSU	34.35
27585	allXL	BD;DB	357	357	DBSU	18.39
27585	allXL	BC	373	319	DBSU	35.23
27585	allXL	BD	372	357	DBSU	32.71
27585	allXL	BD	381	357	DBSU	31.9
27585	allXL	BD	373	357	DBSU	31.13
27585	allXL	CB	372	370	DBSU	16.52
27585	allXL	CB	373	370	DBSU	17.08
27585	allXL	CB	382	373	DBSU	29.44
27586	allXL	CC	320	357	BS2G	24.51
27586	allXL	BB	320	373	BS2G	24.49
27586	allXL	AA	373	382	BS2G	16.94
27586	allXL	AA	370	386	BS2G	18.37
27586	allXL	DD	373	386	BS2G	16.48
27586	allXL	AA	319	357	BS2G	22.59
27586	allXL	AA	367	373	BS2G	12.54
27586	allXL	AA	370	382	BS2G	17.05
27586	allXL	CC	376	382	BS2G	14.13
27586	allXL	CC	357	373	BS2G	23.11
27586	allXL	DD	320	366	BS2G	24.53
27586	allXL	CC	370	376	BS2G	9.91
27586	allXL	CC	320	357	DBSU	24.51
27586	allXL	AA	357	319	DBSU	22.59
27586	allXL	BB	372	319	DBSU	25.62
27586	allXL	CC	370	357	DBSU	25.85
27586	allXL	CC	382	357	DBSU	28.39
27586	allXL	AA	372	370	DBSU	6.26
27586	allXL	CC	381	370	DBSU	18.21
27586	allXL	AA	373	370	DBSU	9.09
27586	allXL	AA	381	372	DBSU	18.05
27586	allXL	AA	372	382	DBSU	16.09
27586	allXL	DD	372	386	DBSU	15.54
27586	allXL	DD	373	386	DBSU	16.48
27586	allXL	AD	381	386	DBSU	38.54
27586	allXL	AC;CA	357	357	DBSU	19.52
27586	allXL	DA	373	319	DBSU	22.02
27586	allXL	BC	372	357	DBSU	36.16
27586	allXL	DA	381	357	DBSU	26.38
27586	allXL	DA	373	357	DBSU	36.56
27586	allXL	BC	372	370	DBSU	42.87
27586	allXL	BC	373	370	DBSU	45.71
27586	allXL	DA	382	373	DBSU	34.97
27587	allXL	AA	320	357	BS2G	24.53
27587	allXL	BB	320	373	BS2G	24.28
27587	allXL	DD	373	382	BS2G	18.04
27587	allXL	DD	370	386	BS2G	20.82
27587	allXL	AA	373	386	BS2G	25.23
27587	allXL	AA	319	357	BS2G	25.2
27587	allXL	BB	367	373	BS2G	8.85
27587	allXL	DD	370	382	BS2G	15.79
27587	allXL	AA	376	382	BS2G	15.25
27587	allXL	DD	357	373	BS2G	22.17
27587	allXL	DD	320	366	BS2G	20.84
27587	allXL	BB	370	376	BS2G	14.52
27587	allXL	AA	320	357	DBSU	24.53
27587	allXL	AA	357	319	DBSU	25.2
27587	allXL	BB	372	319	DBSU	22.51
27587	allXL	DD	370	357	DBSU	14.2
27587	allXL	DD	382	357	DBSU	25.8
27587	allXL	AA	372	370	DBSU	6.59
27587	allXL	DD	381	370	DBSU	16.1
27587	allXL	CC	373	370	DBSU	9.09
27587	allXL	DD	381	372	DBSU	17.36
27587	allXL	DD	372	382	DBSU	18.48
27587	allXL	DD	372	386	DBSU	25.75
27587	allXL	AA	373	386	DBSU	25.23
27587	allXL	AC	381	386	DBSU	38.15
27587	allXL	BD;DB	357	357	DBSU	18.38
27587	allXL	CB	373	319	DBSU	32.08
27587	allXL	DB	372	357	DBSU	33.35
27587	allXL	AC	381	357	DBSU	17.55
27587	allXL	AC	373	357	DBSU	34.63
27587	allXL	BC	372	370	DBSU	24.13
27587	allXL	BC	373	370	DBSU	27.73
27587	allXL	DA	382	373	DBSU	44.16
27588	allXL	AA	320	357	BS2G	19.95
27588	allXL	BB	320	373	BS2G	18.32
27588	allXL	AA	373	382	BS2G	19.05
27588	allXL	AA	370	386	BS2G	21.05
27588	allXL	AA	373	386	BS2G	22.32
27588	allXL	AA	319	357	BS2G	22.62
27588	allXL	BB	367	373	BS2G	12.78
27588	allXL	AA	370	382	BS2G	22.99
27588	allXL	CC	376	382	BS2G	14.14
27588	allXL	BB	357	373	BS2G	20.92
27588	allXL	CC	320	366	BS2G	21.3
27588	allXL	BB	370	376	BS2G	16.84
27588	allXL	AA	320	357	DBSU	19.95
27588	allXL	AA	357	319	DBSU	22.62
27588	allXL	CC	372	319	DBSU	19.69
27588	allXL	BB	370	357	DBSU	22.69
27588	allXL	BB	382	357	DBSU	24.5
27588	allXL	AA	372	370	DBSU	6.22
27588	allXL	AA	381	370	DBSU	21.58
27588	allXL	AA	373	370	DBSU	9.15
27588	allXL	AA	381	372	DBSU	18.9
27588	allXL	AA	372	382	DBSU	20.99
27588	allXL	AA	372	386	DBSU	22.37
27588	allXL	AA	373	386	DBSU	22.32
27588	allXL	DB	381	386	DBSU	20.14
27588	allXL	BD;DB	357	357	DBSU	16.75
27588	allXL	AD	373	319	DBSU	22.71
27588	allXL	DA	372	357	DBSU	37.94
27588	allXL	BD	381	357	DBSU	27.98
27588	allXL	BD	373	357	DBSU	37.1
27588	allXL	DA	372	370	DBSU	45.74
27588	allXL	AD	373	370	DBSU	45.44
27588	allXL	BD	382	373	DBSU	35.69
27589	allXL	CC	320	357	BS2G	27.34
27589	allXL	CC	320	373	BS2G	25.07
27589	allXL	AA	373	382	BS2G	18.26
27589	allXL	CC	370	386	BS2G	24.16
27589	allXL	AA	373	386	BS2G	24.78
27589	allXL	AA	319	357	BS2G	27.28
27589	allXL	AA	367	373	BS2G	11.57
27589	allXL	CC	370	382	BS2G	18.84
27589	allXL	CC	376	382	BS2G	15.11
27589	allXL	BB	357	373	BS2G	23.14
27589	allXL	CC	320	366	BS2G	17.97
27589	allXL	CC	370	376	BS2G	14.05
27589	allXL	CC	320	357	DBSU	27.34
27589	allXL	AA	357	319	DBSU	27.28
27589	allXL	CC	372	319	DBSU	23.46
27589	allXL	BB	370	357	DBSU	24.75
27589	allXL	BB	382	357	DBSU	24.88
27589	allXL	CC	372	370	DBSU	6.56
27589	allXL	AA	381	370	DBSU	19.65
27589	allXL	CC	373	370	DBSU	8.94
27589	allXL	AA	381	372	DBSU	17.44
27589	allXL	AA	372	382	DBSU	20.66
27589	allXL	AA	372	386	DBSU	25.66
27589	allXL	AA	373	386	DBSU	24.78
27589	allXL	BC	381	386	DBSU	46.65
27589	allXL	BD;DB	357	357	DBSU	19.61
27589	allXL	BC	373	319	DBSU	22.95
27589	allXL	BC	372	357	DBSU	34.37
27589	allXL	AC	381	357	DBSU	38.6
27589	allXL	AC	373	357	DBSU	35.45
27589	allXL	BC	372	370	DBSU	31.09
27589	allXL	BC	373	370	DBSU	32.35
27589	allXL	CB	382	373	DBSU	40.05
27590	allXL	CC	320	357	BS2G	26.57
27590	allXL	BB	320	373	BS2G	23.44
27590	allXL	CC	373	382	BS2G	17.29
27590	allXL	CC	370	386	BS2G	25.8
27590	allXL	CC	373	386	BS2G	22.56
27590	allXL	CC	319	357	BS2G	27.92
27590	allXL	AA	367	373	BS2G	13.16
27590	allXL	AA	370	382	BS2G	21.3
27590	allXL	CC	376	382	BS2G	12.72
27590	allXL	BB	357	373	BS2G	21.92
27590	allXL	AA	320	366	BS2G	29.73
27590	allXL	AA	370	376	BS2G	15.07
27590	allXL	CC	320	357	DBSU	26.57
27590	allXL	CC	357	319	DBSU	27.92
27590	allXL	BB	372	319	DBSU	28.95
27590	allXL	BB	370	357	DBSU	26.71
27590	allXL	DD	382	357	DBSU	36.82
27590	allXL	AA	372	370	DBSU	6.16
27590	allXL	AA	381	370	DBSU	20.4
27590	allXL	AA	373	370	DBSU	8.98
27590	allXL	DD	381	372	DBSU	20.23
27590	allXL	CC	372	382	DBSU	21.1
27590	allXL	CC	372	386	DBSU	25.46
27590	allXL	CC	373	386	DBSU	22.56
27590	allXL	BD	381	386	DBSU	16.98
27590	allXL	BD;DB	357	357	DBSU	18.15
27590	allXL	AD	373	319	DBSU	26.85
27590	allXL	BD	372	357	DBSU	37.46
27590	allXL	DB	381	357	DBSU	31.74
27590	allXL	BD	373	357	DBSU	37.18
27590	allXL	BD	372	370	DBSU	40.04
27590	allXL	BD	373	370	DBSU	37.12
27590	allXL	DB	382	373	DBSU	19.37
27591	allXL	CC	320	357	BS2G	21.63
27591	allXL	AA	320	373	BS2G	28.22
27591	allXL	BB	373	382	BS2G	17.23
27591	allXL	AA	370	386	BS2G	18.39
27591	allXL	AA	373	386	BS2G	21.0
27591	allXL	CC	319	357	BS2G	24.86
27591	allXL	AA	367	373	BS2G	12.75
27591	allXL	BB	370	382	BS2G	19.45
27591	allXL	BB	376	382	BS2G	13.1
27591	allXL	DD	357	373	BS2G	16.42
27591	allXL	AA	320	366	BS2G	15.1
27591	allXL	DD	370	376	BS2G	16.42
27591	allXL	CC	320	357	DBSU	21.63
27591	allXL	CC	357	319	DBSU	24.86
27591	allXL	AA	372	319	DBSU	30.39
27591	allXL	DD	370	357	DBSU	18.51
27591	allXL	DD	382	357	DBSU	24.09
27591	allXL	AA	372	370	DBSU	6.07
27591	allXL	BB	381	370	DBSU	19.82
27591	allXL	AA	373	370	DBSU	9.22
27591	allXL	BB	381	372	DBSU	18.01
27591	allXL	AA	372	382	DBSU	18.05
27591	allXL	AA	372	386	DBSU	20.16
27591	allXL	AA	373	386	DBSU	21.0
27591	allXL	DA	381	386	DBSU	35.89
27591	allXL	BD;DB	357	357	DBSU	19.04
27591	allXL	BC	373	319	DBSU	25.78
27591	allXL	DB	372	357	DBSU	34.45
27591	allXL	BC	381	357	DBSU	31.72
27591	allXL	DB	373	357	DBSU	32.96
27591	allXL	BC	372	370	DBSU	48.21
27591	allXL	BC	373	370	DBSU	44.39
27591	allXL	DA	382	373	DBSU	46.28
27592	allXL	AA	320	357	BS2G	19.04
27592	allXL	BB	320	373	BS2G	15.63
27592	allXL	CC	373	382	BS2G	17.14
27592	allXL	CC	370	386	BS2G	23.31
27592	allXL	CC	373	386	BS2G	23.5
27592	allXL	AA	319	357	BS2G	22.75
27592	allXL	AA	367	373	BS2G	13.14
27592	allXL	CC	370	382	BS2G	20.01
27592	allXL	BB	376	382	BS2G	14.01
27592	allXL	BB	357	373	BS2G	34.2
27592	allXL	BB	320	366	BS2G	19.95
27592	allXL	CC	370	376	BS2G	15.79
27592	allXL	AA	320	357	DBSU	19.04
27592	allXL	AA	357	319	DBSU	22.75
27592	allXL	BB	372	319	DBSU	14.48
27592	allXL	BB	370	357	DBSU	29.2
27592	allXL	BB	382	357	DBSU	43.71
27592	allXL	AA	372	370	DBSU	6.23
27592	allXL	CC	381	370	DBSU	22.43
27592	allXL	CC	373	370	DBSU	9.22
27592	allXL	CC	381	372	DBSU	21.52
27592	allXL	CC	372	382	DBSU	19.94
27592	allXL	CC	372	386	DBSU	24.99
27592	allXL	CC	373	386	DBSU	23.5
27592	allXL	BC	381	386	DBSU	32.14
27592	allXL	BD;DB	357	357	DBSU	18.7
27592	allXL	DA	373	319	DBSU	30.77
27592	allXL	BC	372	357	DBSU	42.17
27592	allXL	CB	381	357	DBSU	37.27
27592	allXL	CB	373	357	DBSU	44.2
27592	allXL	BC	372	370	DBSU	27.4
27592	allXL	CB	373	370	DBSU	30.14
27592	allXL	CB	382	373	DBSU	16.69
27593	allXL	AA	320	357	BS2G	23.98
27593	allXL	BB	320	373	BS2G	34.27
27593	allXL	BB	373	382	BS2G	15.92
27593	allXL	DD	370	386	BS2G	20.62
27593	allXL	BB	373	386	BS2G	23.41
27593	allXL	AA	319	357	BS2G	25.6
27593	allXL	BB	367	373	BS2G	13.04
27593	allXL	DD	370	382	BS2G	15.04
27593	allXL	BB	376	382	BS2G	13.66
27593	allXL	DD	357	373	BS2G	29.37
27593	allXL	CC	320	366	BS2G	28.25
27593	allXL	DD	370	376	BS2G	14.64
27593	allXL	AA	320	357	DBSU	23.98
27593	allXL	AA	357	319	DBSU	25.6
27593	allXL	BB	372	319	DBSU	29.6
27593	allXL	DD	370	357	DBSU	26.38
27593	allXL	DD	382	357	DBSU	16.34
27593	allXL	AA	372	370	DBSU	6.06
27593	allXL	DD	381	370	DBSU	13.34
27593	allXL	AA	373	370	DBSU	9.29
27593	allXL	DD	381	372	DBSU	18.45
27593	allXL	BB	372	382	DBSU	17.49
27593	allXL	BB	372	386	DBSU	23.35
27593	allXL	BB	373	386	DBSU	23.41
27593	allXL	DB	381	386	DBSU	75.49
27593	allXL	BD;DB	357	357	DBSU	18.37
27593	allXL	DA	373	319	DBSU	19.13
27593	allXL	DA	372	357	DBSU	33.15
27593	allXL	DB	381	357	DBSU	23.19
27593	allXL	DA	373	357	DBSU	31.8
27593	allXL	DA	372	370	DBSU	52.33
27593	allXL	DA	373	370	DBSU	53.14
27593	allXL	DB	382	373	DBSU	55.3
27594	allXL	CC	320	357	BS2G	25.05
27594	allXL	AA	320	373	BS2G	21.31
27594	allXL	DD	373	382	BS2G	19.54
27594	allXL	CC	370	386	BS2G	31.53
27594	allXL	DD	373	386	BS2G	28.73
27594	allXL	CC	319	357	BS2G	27.17
27594	allXL	AA	367	373	BS2G	14.57
27594	allXL	DD	370	382	BS2G	24.67
27594	allXL	CC	376	382	BS2G	14.67
27594	allXL	CC	357	373	BS2G	15.33
27594	allXL	AA	320	366	BS2G	21.24
27594	allXL	CC	370	376	BS2G	15.08
27594	allXL	CC	320	357	DBSU	25.05
27594	allXL	CC	357	319	DBSU	27.17
27594	allXL	AA	372	319	DBSU	21.27
27594	allXL	CC	370	357	DBSU	20.25
27594	allXL	CC	382	357	DBSU	27.25
27594	allXL	AA	372	370	DBSU	6.16
27594	allXL	DD	381	370	DBSU	24.02
27594	allXL	DD	373	370	DBSU	9.14
27594	allXL	DD	381	372	DBSU	19.9
27594	allXL	DD	372	382	DBSU	20.59
27594	allXL	DD	372	386	DBSU	28.68
27594	allXL	DD	373	386	DBSU	28.73
27594	allXL	BC	381	386	DBSU	45.99
27594	allXL	BD;DB	357	357	DBSU	18.63
27594	allXL	AD	373	319	DBSU	34.23
27594	allXL	CA	372	357	DBSU	27.32
27594	allXL	CB	381	357	DBSU	35.79
27594	allXL	CA	373	357	DBSU	24.97
27594	allXL	AD	372	370	DBSU	35.87
27594	allXL	AD	373	370	DBSU	37.28
27594	allXL	AD	382	373	DBSU	47.04
27595	allXL	AA	320	357	BS2G	22.79
27595	allXL	CC	320	373	BS2G	15.73
27595	allXL	DD	373	382	BS2G	16.08
27595	allXL	AA	370	386	BS2G	18.52
27595	allXL	AA	373	386	BS2G	23.03
27595	allXL	AA	319	357	BS2G	20.9
27595	allXL	AA	367	373	BS2G	12.79
27595	allXL	CC	370	382	BS2G	19.46
27595	allXL	CC	376	382	BS2G	14.9
27595	allXL	DD	357	373	BS2G	22.75
27595	allXL	BB	320	366	BS2G	17.05
27595	allXL	CC	370	376	BS2G	15.4
27595	allXL	AA	320	357	DBSU	22.79
27595	allXL	AA	357	319	DBSU	20.9
27595	allXL	CC	372	319	DBSU	11.47
27595	allXL	DD	370	357	DBSU	21.57
27595	allXL	DD	382	357	DBSU	36.06
27595	allXL	AA	372	370	DBSU	6.34
27595	allXL	CC	381	370	DBSU	18.38
27595	allXL	DD	373	370	DBSU	8.83
27595	allXL	DD	381	372	DBSU	15.46
27595	allXL	DD	372	382	DBSU	15.65
27595	allXL	AA	372	386	DBSU	22.31
27595	allXL	AA	373	386	DBSU	23.03
27595	allXL	BC	381	386	DBSU	40.53
27595	allXL	BD;DB	357	357	DBSU	18.95
27595	allXL	AD	373	319	DBSU	21.71
27595	allXL	BC	372	357	DBSU	36.92
27595	allXL	BC	381	357	DBSU	42.51
27595	allXL	BC	373	357	DBSU	39.11
27595	allXL	BC	372	370	DBSU	34.57
27595	allXL	BC	373	370	DBSU	34.07
27595	allXL	BC	382	373	DBSU	23.86
27596	allXL	AA	320	357	BS2G	22.21
27596	allXL	CC	320	373	BS2G	25.02
27596	allXL	CC	373	382	BS2G	17.17
27596	allXL	CC	370	386	BS2G	23.77
27596	allXL	CC	373	386	BS2G	20.15
27596	allXL	AA	319	357	BS2G	20.69
27596	allXL	AA	367	373	BS2G	12.73
27596	allXL	CC	370	382	BS2G	23.22
27596	allXL	CC	376	382	BS2G	15.02
27596	allXL	BB	357	373	BS2G	28.42
27596	allXL	BB	320	366	BS2G	26.27
27596	allXL	BB	370	376	BS2G	14.86
27596	allXL	AA	320	357	DBSU	22.21
27596	allXL	AA	357	319	DBSU	20.69
27596	allXL	CC	372	319	DBSU	24.3
27596	allXL	DD	370	357	DBSU	29.9
27596	allXL	CC	382	357	DBSU	47.06
27596	allXL	AA	372	370	DBSU	6.85
27596	allXL	BB	381	370	DBSU	23.57
27596	allXL	AA	373	370	DBSU	8.99
27596	allXL	CC	381	372	DBSU	20.25
27596	allXL	CC	372	382	DBSU	18.13
27596	allXL	CC	372	386	DBSU	19.1
27596	allXL	CC	373	386	DBSU	20.15
27596	allXL	BC	381	386	DBSU	76.82
27596	allXL	BD;DB	357	357	DBSU	18.17
27596	allXL	AD	373	319	DBSU	42.94
27596	allXL	DB	372	357	DBSU	42.41
27596	allXL	DB	381	357	DBSU	63.69
27596	allXL	DB	373	357	DBSU	45.39
27596	allXL	CB	372	370	DBSU	51.44
27596	allXL	CB	373	370	DBSU	52.34
27596	allXL	BC	382	373	DBSU	70.04
27597	allXL	CC	320	357	BS2G	22.37
27597	allXL	BB	320	373	BS2G	19.55
27597	allXL	BB	373	382	BS2G	18.83
27597	allXL	CC	370	386	BS2G	15.27
27597	allXL	CC	373	386	BS2G	21.23
27597	allXL	AA	319	357	BS2G	21.84
27597	allXL	AA	367	373	BS2G	12.41
27597	allXL	CC	370	382	BS2G	18.95
27597	allXL	CC	376	382	BS2G	13.88
27597	allXL	AA	357	373	BS2G	27.66
27597	allXL	CC	320	366	BS2G	18.24
27597	allXL	CC	370	376	BS2G	15.47
27597	allXL	CC	320	357	DBSU	22.37
27597	allXL	AA	357	319	DBSU	21.84
27597	allXL	CC	372	319	DBSU	19.06
27597	allXL	BB	370	357	DBSU	22.41
27597	allXL	AA	382	357	DBSU	26.96
27597	allXL	AA	372	370	DBSU	6.6
27597	allXL	DD	381	370	DBSU	20.56
27597	allXL	AA	373	370	DBSU	9.28
27597	allXL	DD	381	372	DBSU	18.81
27597	allXL	CC	372	382	DBSU	19.8
27597	allXL	CC	372	386	DBSU	18.84
27597	allXL	CC	373	386	DBSU	21.23
27597	allXL	BC	381	386	DBSU	41.5
27597	allXL	BD;DB	357	357	DBSU	18.77
27597	allXL	AD	373	319	DBSU	16.15
27597	allXL	DA	372	357	DBSU	33.08
27597	allXL	AC	381	357	DBSU	38.21
27597	allXL	DA	373	357	DBSU	30.39
27597	allXL	DA	372	370	DBSU	18.52
27597	allXL	DA	373	370	DBSU	19.47
27597	allXL	AD	382	373	DBSU	33.29
27598	allXL	CC	320	357	BS2G	25.78
27598	allXL	AA	320	373	BS2G	33.61
27598	allXL	CC	373	382	BS2G	18.73
27598	allXL	CC	370	386	BS2G	21.16
27598	allXL	CC	373	386	BS2G	17.83
27598	allXL	CC	319	357	BS2G	27.99
27598	allXL	AA	367	373	BS2G	12.84
27598	allXL	DD	370	382	BS2G	17.78
27598	allXL	BB	376	382	BS2G	14.13
27598	allXL	BB	357	373	BS2G	31.43
27598	allXL	BB	320	366	BS2G	22.56
27598	allXL	DD	370	376	BS2G	14.87
27598	allXL	CC	320	357	DBSU	25.78
27598	allXL	CC	357	319	DBSU	27.99
27598	allXL	DD	372	319	DBSU	33.65
27598	allXL	DD	370	357	DBSU	28.37
27598	allXL	DD	382	357	DBSU	35.46
27598	allXL	AA	372	370	DBSU	6.35
27598	allXL	DD	381	370	DBSU	14.47
27598	allXL	AA	373	370	DBSU	9.19
27598	allXL	DD	381	372	DBSU	16.66
27598	allXL	CC	372	382	DBSU	18.72
27598	allXL	CC	372	386	DBSU	16.83
27598	allXL	CC	373	386	DBSU	17.83
27598	allXL	BD	381	386	DBSU	45.09
27598	allXL	BD;DB	357	357	DBSU	18.44
27598	allXL	AD	373	319	DBSU	38.94
27598	allXL	BD	372	357	DBSU	42.56
27598	allXL	BD	381	357	DBSU	47.79
27598	allXL	BD	373	357	DBSU	42.85
27598	allXL	DA	372	370	DBSU	43.38
27598	allXL	DA	373	370	DBSU	44.12
27598	allXL	DB	382	373	DBSU	58.98
27599	allXL	AA	320	357	BS2G	24.28
27599	allXL	DD	320	373	BS2G	20.15
27599	allXL	DD	373	382	BS2G	18.04
27599	allXL	CC	370	386	BS2G	26.36
27599	allXL	AA	373	386	BS2G	22.61
27599	allXL	AA	319	357	BS2G	23.62
27599	allXL	AA	367	373	BS2G	13.49
27599	allXL	DD	370	382	BS2G	18.16
27599	allXL	CC	376	382	BS2G	14.07
27599	allXL	DD	357	373	BS2G	23.59
27599	allXL	CC	320	366	BS2G	18.85
27599	allXL	CC	370	376	BS2G	14.67
27599	allXL	AA	320	357	DBSU	24.28
27599	allXL	AA	357	319	DBSU	23.62
27599	allXL	CC	372	319	DBSU	17.18
27599	allXL	DD	370	357	DBSU	20.64
27599	allXL	DD	382	357	DBSU	19.1
27599	allXL	AA	372	370	DBSU	6.18
27599	allXL	DD	381	370	DBSU	16.98
27599	allXL	AA	373	370	DBSU	9.03
27599	allXL	DD	381	372	DBSU	17.13
27599	allXL	DD	372	382	DBSU	19.44
27599	allXL	AA	372	386	DBSU	25.83
27599	allXL	AA	373	386	DBSU	22.61
27599	allXL	CB	381	386	DBSU	41.62
27599	allXL	BD;DB	357	357	DBSU	19.39
27599	allXL	CB	373	319	DBSU	34.7
27599	allXL	CB	372	357	DBSU	35.7
27599	allXL	DB	381	357	DBSU	35.38
27599	allXL	CB	373	357	DBSU	36.46
27599	allXL	BC	372	370	DBSU	22.67
27599	allXL	CB	373	370	DBSU	21.53
27599	allXL	CB	382	373	DBSU	21.2
27600	allXL	CC	320	357	BS2G	26.49
27600	allXL	AA	320	373	BS2G	15.46
27600	allXL	DD	373	382	BS2G	18.29
27600	allXL	DD	370	386	BS2G	27.7
27600	allXL	CC	373	386	BS2G	26.91
27600	allXL	CC	319	357	BS2G	28.46
27600	allXL	BB	367	373	BS2G	10.23
27600	allXL	DD	370	382	BS2G	19.85
27600	allXL	CC	376	382	BS2G	13.21
27600	allXL	DD	357	373	BS2G	23.58
27600	allXL	AA	320	366	BS2G	17.42
27600	allXL	CC	370	376	BS2G	15.83
27600	allXL	CC	320	357	DBSU	26.49
27600	allXL	CC	357	319	DBSU	28.46
27600	allXL	AA	372	319	DBSU	16.07
27600	allXL	DD	370	357	DBSU	17.65
27600	allXL	DD	382	357	DBSU	18.65
27600	allXL	AA	372	370	DBSU	5.95
27600	allXL	DD	381	370	DBSU	18.34
27600	allXL	AA	373	370	DBSU	9.05
27600	allXL	DD	381	372	DBSU	17.66
27600	allXL	DD	372	382	DBSU	19.81
27600	allXL	CC	372	386	DBSU	28.8
27600	allXL	CC	373	386	DBSU	26.91
27600	allXL	BD	381	386	DBSU	24.33
27600	allXL	BD;DB	357	357	DBSU	18.42
27600	allXL	CB	373	319	DBSU	30.75
27600	allXL	AD	372	357	DBSU	38.05
27600	allXL	DB	381	357	DBSU	24.81
27600	allXL	DB	373	357	DBSU	36.97
27600	allXL	AD	372	370	DBSU	42.91
27600	allXL	AD	373	370	DBSU	46.38
27600	allXL	DB	382	373	DBSU	35.52
27601	allXL	AA	320	357	BS2G	25.71
27601	allXL	BB	320	373	BS2G	22.69
27601	allXL	AA	373	382	BS2G	18.57
27601	allXL	BB	370	386	BS2G	15.57
27601	allXL	BB	373	386	BS2G	18.36
27601	allXL	AA	319	357	BS2G	25.1
27601	allXL	AA	367	373	BS2G	14.01
27601	allXL	AA	370	382	BS2G	22.59
27601	allXL	CC	376	382	BS2G	13.51
27601	allXL	BB	357	373	BS2G	13.12
27601	allXL	AA	320	366	BS2G	15.31
27601	allXL	CC	370	376	BS2G	16.22
27601	allXL	AA	320	357	DBSU	25.71
27601	allXL	AA	357	319	DBSU	25.1
27601	allXL	CC	372	319	DBSU	21.13
27601	allXL	BB	370	357	DBSU	18.69
27601	allXL	BB	382	357	DBSU	32.65
27601	allXL	AA	372	370	DBSU	6.12
27601	allXL	DD	381	370	DBSU	21.76
27601	allXL	AA	373	370	DBSU	9.17
27601	allXL	DD	381	372	DBSU	20.41
27601	allXL	AA	372	382	DBSU	20.53
27601	allXL	BB	372	386	DBSU	19.24
27601	allXL	BB	373	386	DBSU	18.36
27601	allXL	DA	381	386	DBSU	39.59
27601	allXL	BD;DB	357	357	DBSU	18.47
27601	allXL	CB	373	319	DBSU	30.56
27601	allXL	BD	372	357	DBSU	23.77
27601	allXL	CB	381	357	DBSU	17.44
27601	allXL	BD	373	357	DBSU	22.06
27601	allXL	BC	372	370	DBSU	42.16
27601	allXL	CB	373	370	DBSU	40.66
27601	allXL	AD	382	373	DBSU	24.21
27602	allXL	AA	320	357	BS2G	21.44
27602	allXL	BB	320	373	BS2G	14.16
27602	allXL	CC	373	382	BS2G	20.52
27602	allXL	DD	370	386	BS2G	29.54
27602	allXL	CC	373	386	BS2G	28.96
27602	allXL	AA	319	357	BS2G	19.08
27602	allXL	BB	367	373	BS2G	13.26
27602	allXL	BB	370	382	BS2G	26.05
27602	allXL	BB	376	382	BS2G	14.11
27602	allXL	BB	357	373	BS2G	27.88
27602	allXL	CC	320	366	BS2G	20.62
27602	allXL	CC	370	376	BS2G	17.24
27602	allXL	AA	320	357	DBSU	21.44
27602	allXL	AA	357	319	DBSU	19.08
27602	allXL	BB	372	319	DBSU	14.02
27602	allXL	BB	370	357	DBSU	24.79
27602	allXL	BB	382	357	DBSU	28.44
27602	allXL	AA	372	370	DBSU	6.19
27602	allXL	DD	381	370	DBSU	25.49
27602	allXL	AA	373	370	DBSU	8.97
27602	allXL	CC	381	372	DBSU	23.09
27602	allXL	CC	372	382	DBSU	23.04
27602	allXL	CC	372	386	DBSU	30.76
27602	allXL	CC	373	386	DBSU	28.96
27602	allXL	DA	381	386	DBSU	60.18
27602	allXL	BD;DB	357	357	DBSU	19.46
27602	allXL	AD	373	319	DBSU	17.54
27602	allXL	AD	372	357	DBSU	35.76
27602	allXL	AD	381	357	DBSU	43.75
27602	allXL	AD	373	357	DBSU	38.53
27602	allXL	DA	372	370	DBSU	23.92
27602	allXL	DA	373	370	DBSU	26.15
27602	allXL	AD	382	373	DBSU	33.71
27603	allXL	AA	320	357	BS2G	25.01
27603	allXL	DD	320	373	BS2G	14.48
27603	allXL	AA	373	382	BS2G	18.9
27603	allXL	DD	370	386	BS2G	17.27
27603	allXL	AA	373	386	BS2G	24.14
27603	allXL	AA	319	357	BS2G	24.5
27603	allXL	AA	367	373	BS2G	13.9
27603	allXL	DD	370	382	BS2G	13.02
27603	allXL	CC	376	382	BS2G	13.56
27603	allXL	BB	357	373	BS2G	23.93
27603	allXL	BB	320	366	BS2G	20.82
27603	allXL	CC	370	376	BS2G	15.45
27603	allXL	AA	320	357	DBSU	25.01
27603	allXL	AA	357	319	DBSU	24.5
27603	allXL	DD	372	319	DBSU	21.48
27603	allXL	BB	370	357	DBSU	23.5
27603	allXL	DD	382	357	DBSU	29.84
27603	allXL	AA	372	370	DBSU	6.21
27603	allXL	DD	381	370	DBSU	13.53
27603	allXL	AA	373	370	DBSU	9.07
27603	allXL	DD	381	372	DBSU	18.05
27603	allXL	DD	372	382	DBSU	18.73
27603	allXL	DD	372	386	DBSU	23.45
27603	allXL	AA	373	386	DBSU	24.14
27603	allXL	DA	381	386	DBSU	46.24
27603	allXL	BD;DB	357	357	DBSU	18.77
27603	allXL	CB	373	319	DBSU	30.86
27603	allXL	BD	372	357	DBSU	40.34
27603	allXL	BD	381	357	DBSU	39.26
27603	allXL	BD	373	357	DBSU	37.67
27603	allXL	CB	372	370	DBSU	39.2
27603	allXL	DA	373	370	DBSU	39.96
27603	allXL	DA	382	373	DBSU	45.14
27604	allXL	CC	320	357	BS2G	22.5
27604	allXL	DD	320	373	BS2G	21.74
27604	allXL	BB	373	382	BS2G	16.63
27604	allXL	DD	370	386	BS2G	24.28
27604	allXL	AA	373	386	BS2G	24.03
27604	allXL	CC	319	357	BS2G	25.62
27604	allXL	AA	367	373	BS2G	11.21
27604	allXL	DD	370	382	BS2G	15.43
27604	allXL	BB	376	382	BS2G	12.33
27604	allXL	BB	357	373	BS2G	28.69
27604	allXL	DD	320	366	BS2G	19.49
27604	allXL	DD	370	376	BS2G	15.07
27604	allXL	CC	320	357	DBSU	22.5
27604	allXL	CC	357	319	DBSU	25.62
27604	allXL	DD	372	319	DBSU	23.47
27604	allXL	BB	370	357	DBSU	22.62
27604	allXL	DD	382	357	DBSU	34.94
27604	allXL	AA	372	370	DBSU	6.46
27604	allXL	DD	381	370	DBSU	12.69
27604	allXL	AA	373	370	DBSU	8.95
27604	allXL	DD	381	372	DBSU	15.9
27604	allXL	DD	372	382	DBSU	18.28
27604	allXL	AA	372	386	DBSU	23.52
27604	allXL	AA	373	386	DBSU	24.03
27604	allXL	CB	381	386	DBSU	52.56
27604	allXL	BD;DB	357	357	DBSU	17.91
27604	allXL	CB	373	319	DBSU	14.47
27604	allXL	BD	372	357	DBSU	35.57
27604	allXL	AC	381	357	DBSU	43.5
27604	allXL	BD	373	357	DBSU	36.68
27604	allXL	DA	372	370	DBSU	29.21
27604	allXL	DA	373	370	DBSU	27.26
27604	allXL	BC	382	373	DBSU	48.31
27605	allXL	AA	320	357	BS2G	24.14
27605	allXL	CC	320	373	BS2G	21.47
27605	allXL	BB	373	382	BS2G	17.09
27605	allXL	AA	370	386	BS2G	23.06
27605	allXL	AA	373	386	BS2G	23.59
27605	allXL	AA	319	357	BS2G	26.16
27605	allXL	BB	367	373	BS2G	12.15
27605	allXL	CC	370	382	BS2G	19.6
27605	allXL	BB	376	382	BS2G	13.38
27605	allXL	BB	357	373	BS2G	28.98
27605	allXL	AA	320	366	BS2G	25.64
27605	allXL	CC	370	376	BS2G	15.79
27605	allXL	AA	320	357	DBSU	24.14
27605	allXL	AA	357	319	DBSU	26.16
27605	allXL	CC	372	319	DBSU	24.08
27605	allXL	DD	370	357	DBSU	26.11
27605	allXL	BB	382	357	DBSU	38.49
27605	allXL	AA	372	370	DBSU	6.05
27605	allXL	CC	381	370	DBSU	19.79
27605	allXL	AA	373	370	DBSU	8.97
27605	allXL	CC	381	372	DBSU	20.24
27605	allXL	BB	372	382	DBSU	18.92
27605	allXL	AA	372	386	DBSU	24.07
27605	allXL	AA	373	386	DBSU	23.59
27605	allXL	DA	381	386	DBSU	45.7
27605	allXL	BD;DB	357	357	DBSU	19.67
27605	allXL	AD	373	319	DBSU	23.34
27605	allXL	AD	372	357	DBSU	39.15
27605	allXL	BD	381	357	DBSU	52.37
27605	allXL	AD	373	357	DBSU	42.4
27605	allXL	AD	372	370	DBSU	31.54
27605	allXL	AD	373	370	DBSU	34.52
27605	allXL	AD	382	373	DBSU	47.55
27606	allXL	AA	320	357	BS2G	23.29
27606	allXL	BB	320	373	BS2G	16.11
27606	allXL	CC	373	382	BS2G	18.28
27606	allXL	DD	370	386	BS2G	30.83
27606	allXL	CC	373	386	BS2G	25.45
27606	allXL	AA	319	357	BS2G	22.41
27606	allXL	BB	367	373	BS2G	13.89
27606	allXL	DD	370	382	BS2G	25.49
27606	allXL	BB	376	382	BS2G	14.07
27606	allXL	DD	357	373	BS2G	28.78
27606	allXL	CC	320	366	BS2G	26.02
27606	allXL	DD	370	376	BS2G	17.1
27606	allXL	AA	320	357	DBSU	23.29
27606	allXL	AA	357	319	DBSU	22.41
27606	allXL	CC	372	319	DBSU	15.56
27606	allXL	DD	370	357	DBSU	24.85
27606	allXL	BB	382	357	DBSU	42.41
27606	allXL	AA	372	370	DBSU	6.06
27606	allXL	DD	381	370	DBSU	23.51
27606	allXL	AA	373	370	DBSU	9.32
27606	allXL	DD	381	372	DBSU	22.0
27606	allXL	BB	372	382	DBSU	20.7
27606	allXL	BB	372	386	DBSU	26.14
27606	allXL	CC	373	386	DBSU	25.45
27606	allXL	BC	381	386	DBSU	66.72
27606	allXL	BD;DB	357	357	DBSU	19.51
27606	allXL	CB	373	319	DBSU	39.84
27606	allXL	DB	372	357	DBSU	41.51
27606	allXL	BC	381	357	DBSU	44.99
27606	allXL	DB	373	357	DBSU	44.65
27606	allXL	BC	372	370	DBSU	41.56
27606	allXL	BC	373	370	DBSU	38.79
27606	allXL	BC	382	373	DBSU	46.99
27607	allXL	CC	320	357	BS2G	24.53
27607	allXL	BB	320	373	BS2G	27.65
27607	allXL	BB	373	382	BS2G	18.9
27607	allXL	CC	370	386	BS2G	27.45
27607	allXL	CC	373	386	BS2G	27.25
27607	allXL	CC	319	357	BS2G	24.61
27607	allXL	AA	367	373	BS2G	12.54
27607	allXL	BB	370	382	BS2G	18.38
27607	allXL	CC	376	382	BS2G	13.75
27607	allXL	AA	357	373	BS2G	32.12
27607	allXL	BB	320	366	BS2G	25.49
27607	allXL	BB	370	376	BS2G	15.44
27607	allXL	CC	320	357	DBSU	24.53
27607	allXL	CC	357	319	DBSU	24.61
27607	allXL	DD	372	319	DBSU	29.87
27607	allXL	BB	370	357	DBSU	27.89
27607	allXL	BB	382	357	DBSU	38.93
27607	allXL	AA	372	370	DBSU	6.24
27607	allXL	DD	381	370	DBSU	19.99
27607	allXL	AA	373	370	DBSU	9.05
27607	allXL	DD	381	372	DBSU	19.81
27607	allXL	BB	372	382	DBSU	21.01
27607	allXL	CC	372	386	DBSU	26.08
27607	allXL	CC	373	386	DBSU	27.25
27607	allXL	BC	381	386	DBSU	42.79
27607	allXL	BD;DB	357	357	DBSU	18.51
27607	allXL	DA	373	319	DBSU	33.02
27607	allXL	BC	372	357	DBSU	44.11
27607	allXL	BC	381	357	DBSU	47.47
27607	allXL	BC	373	357	DBSU	44.81
27607	allXL	CB	372	370	DBSU	30.45
27607	allXL	CB	373	370	DBSU	28.53
27607	allXL	BC	382	373	DBSU	24.74
27608	allXL	AA	320	357	BS2G	24.8
27608	allXL	BB	320	373	BS2G	12.68
27608	allXL	DD	373	382	BS2G	17.79
27608	allXL	DD	370	386	BS2G	7.55
27608	allXL	DD	373	386	BS2G	12.86
27608	allXL	AA	319	357	BS2G	23.9
27608	allXL	AA	367	373	BS2G	14.15
27608	allXL	DD	370	382	BS2G	17.74
27608	allXL	CC	376	382	BS2G	14.61
27608	allXL	BB	357	373	BS2G	20.71
27608	allXL	DD	320	366	BS2G	25.55
27608	allXL	CC	370	376	BS2G	14.61
27608	allXL	AA	320	357	DBSU	24.8
27608	allXL	AA	357	319	DBSU	23.9
27608	allXL	BB	372	319	DBSU	18.26
27608	allXL	BB	370	357	DBSU	27.08
27608	allXL	BB	382	357	DBSU	14.38
27608	allXL	AA	372	370	DBSU	6.15
27608	allXL	CC	381	370	DBSU	19.04
27608	allXL	CC	373	370	DBSU	9.07
27608	allXL	CC	381	372	DBSU	19.08
27608	allXL	DD	372	382	DBSU	19.38
27608	allXL	DD	372	386	DBSU	12.77
27608	allXL	DD	373	386	DBSU	12.86
27608	allXL	DB	381	386	DBSU	42.67
27608	allXL	BD;DB	357	357	DBSU	18.13
27608	allXL	CB	373	319	DBSU	26.66
27608	allXL	BD	372	357	DBSU	39.21
27608	allXL	BD	381	357	DBSU	21.8
27608	allXL	DB	373	357	DBSU	37.5
27608	allXL	CB	372	370	DBSU	30.8
27608	allXL	CB	373	370	DBSU	27.47
27608	allXL	CB	382	373	DBSU	27.08
27609	allXL	AA	320	357	BS2G	25.47
27609	allXL	CC	320	373	BS2G	22.81
27609	allXL	CC	373	382	BS2G	17.46
27609	allXL	DD	370	386	BS2G	27.66
27609	allXL	CC	373	386	BS2G	25.49
27609	allXL	AA	319	357	BS2G	27.96
27609	allXL	BB	367	373	BS2G	12.99
27609	allXL	DD	370	382	BS2G	17.58
27609	allXL	CC	376	382	BS2G	13.15
27609	allXL	BB	357	373	BS2G	18.67
27609	allXL	CC	320	366	BS2G	20.02
27609	allXL	DD	370	376	BS2G	16.45
27609	allXL	AA	320	357	DBSU	25.47
27609	allXL	AA	357	319	DBSU	27.96
27609	allXL	CC	372	319	DBSU	20.85
27609	allXL	DD	370	357	DBSU	21.65
27609	allXL	BB	382	357	DBSU	23.16
27609	allXL	AA	372	370	DBSU	6.21
27609	allXL	DD	381	370	DBSU	17.34
27609	allXL	AA	373	370	DBSU	8.92
27609	allXL	DD	381	372	DBSU	19.04
27609	allXL	DD	372	382	DBSU	19.87
27609	allXL	AA	372	386	DBSU	28.17
27609	allXL	CC	373	386	DBSU	25.49
27609	allXL	DB	381	386	DBSU	42.79
27609	allXL	BD;DB	357	357	DBSU	18.45
27609	allXL	DA	373	319	DBSU	17.22
27609	allXL	DA	372	357	DBSU	31.41
27609	allXL	BD	381	357	DBSU	16.18
27609	allXL	BD	373	357	DBSU	29.01
27609	allXL	DA	372	370	DBSU	43.08
27609	allXL	DA	373	370	DBSU	39.44
27609	allXL	BD	382	373	DBSU	35.76
27610	allXL	CC	320	357	BS2G	19.94
27610	allXL	DD	320	373	BS2G	39.43
27610	allXL	BB	373	382	BS2G	15.9
27610	allXL	DD	370	386	BS2G	19.67
27610	allXL	DD	373	386	BS2G	20.55
27610	allXL	CC	319	357	BS2G	19.42
27610	allXL	BB	367	373	BS2G	12.06
27610	allXL	BB	370	382	BS2G	19.2
27610	allXL	BB	376	382	BS2G	13.48
27610	allXL	BB	357	373	BS2G	27.78
27610	allXL	DD	320	366	BS2G	26.68
27610	allXL	CC	370	376	BS2G	14.11
27610	allXL	CC	320	357	DBSU	19.94
27610	allXL	CC	357	319	DBSU	19.42
27610	allXL	DD	372	319	DBSU	40.69
27610	allXL	DD	370	357	DBSU	28.5
27610	allXL	BB	382	357	DBSU	23.19
27610	allXL	AA	372	370	DBSU	6.04
27610	allXL	DD	381	370	DBSU	20.37
27610	allXL	CC	373	370	DBSU	9.08
27610	allXL	DD	381	372	DBSU	13.89
27610	allXL	DD	372	382	DBSU	14.51
27610	allXL	DD	372	386	DBSU	17.17
27610	allXL	DD	373	386	DBSU	20.55
27610	allXL	BD	381	386	DBSU	63.12
27610	allXL	BD;DB	357	357	DBSU	18.76
27610	allXL	AD	373	319	DBSU	35.59
27610	allXL	BD	372	357	DBSU	41.77
27610	allXL	BD	381	357	DBSU	25.14
27610	allXL	BD	373	357	DBSU	38.96
27610	allXL	DA	372	370	DBSU	57.09
27610	allXL	DA	373	370	DBSU	58.39
27610	allXL	BD	382	373	DBSU	56.37
27611	allXL	AA	320	357	BS2G	19.04
27611	allXL	DD	320	373	BS2G	15.23
27611	allXL	CC	373	382	BS2G	20.29
27611	allXL	AA	370	386	BS2G	29.36
27611	allXL	CC	373	386	BS2G	23.3
27611	allXL	AA	319	357	BS2G	16.95
27611	allXL	AA	367	373	BS2G	12.87
27611	allXL	BB	370	382	BS2G	25.58
27611	allXL	CC	376	382	BS2G	14.15
27611	allXL	AA	357	373	BS2G	22.86
27611	allXL	BB	320	366	BS2G	13.43
27611	allXL	CC	370	376	BS2G	16.53
27611	allXL	AA	320	357	DBSU	19.04
27611	allXL	AA	357	319	DBSU	16.95
27611	allXL	DD	372	319	DBSU	10.84
27611	allXL	BB	370	357	DBSU	21.03
27611	allXL	AA	382	357	DBSU	35.86
27611	allXL	AA	372	370	DBSU	6.24
27611	allXL	DD	381	370	DBSU	26.2
27611	allXL	DD	373	370	DBSU	9.02
27611	allXL	DD	381	372	DBSU	22.3
27611	allXL	CC	372	382	DBSU	22.24
27611	allXL	CC	372	386	DBSU	24.34
27611	allXL	CC	373	386	DBSU	23.3
27611	allXL	DA	381	386	DBSU	47.86
27611	allXL	BD;DB	357	357	DBSU	18.76
27611	allXL	AD	373	319	DBSU	21.11
27611	allXL	AC	372	357	DBSU	34.58
27611	allXL	AC	381	357	DBSU	31.62
27611	allXL	AC	373	357	DBSU	30.86
27611	allXL	DA	372	370	DBSU	20.45
27611	allXL	DA	373	370	DBSU	20.14
27611	allXL	DA	382	373	DBSU	36.3
27612	allXL	AA	320	357	BS2G	23.32
27612	allXL	DD	320	373	BS2G	14.09
27612	allXL	CC	373	382	BS2G	19.51
27612	allXL	CC	370	386	BS2G	24.12
27612	allXL	CC	373	386	BS2G	29.14
27612	allXL	AA	319	357	BS2G	23.07
27612	allXL	AA	367	373	BS2G	11.43
27612	allXL	CC	370	382	BS2G	18.39
27612	allXL	CC	376	382	BS2G	15.33
27612	allXL	BB	357	373	BS2G	12.95
27612	allXL	BB	320	366	BS2G	16.31
27612	allXL	CC	370	376	BS2G	15.31
27612	allXL	AA	320	357	DBSU	23.32
27612	allXL	AA	357	319	DBSU	23.07
27612	allXL	DD	372	319	DBSU	16.03
27612	allXL	BB	370	357	DBSU	21.87
27612	allXL	BB	382	357	DBSU	23.58
27612	allXL	AA	372	370	DBSU	6.42
27612	allXL	CC	381	370	DBSU	19.91
27612	allXL	AA	373	370	DBSU	8.98
27612	allXL	CC	381	372	DBSU	21.63
27612	allXL	CC	372	382	DBSU	21.06
27612	allXL	AA	372	386	DBSU	29.05
27612	allXL	CC	373	386	DBSU	29.14
27612	allXL	DA	381	386	DBSU	21.88
27612	allXL	BD;DB	357	357	DBSU	19.05
27612	allXL	AD	373	319	DBSU	22.58
27612	allXL	BD	372	357	DBSU	30.54
27612	allXL	BD	381	357	DBSU	24.62
27612	allXL	BD	373	357	DBSU	27.44
27612	allXL	DA	372	370	DBSU	14.45
27612	allXL	DA	373	370	DBSU	12.42
27612	allXL	AD	382	373	DBSU	27.22
27613	allXL	CC	320	357	BS2G	23.28
27613	allXL	BB	320	373	BS2G	23.27
27613	allXL	CC	373	382	BS2G	16.35
27613	allXL	CC	370	386	BS2G	20.1
27613	allXL	CC	373	386	BS2G	21.18
27613	allXL	AA	319	357	BS2G	21.56
27613	allXL	AA	367	373	BS2G	12.01
27613	allXL	DD	370	382	BS2G	18.05
27613	allXL	CC	376	382	BS2G	14.74
27613	allXL	AA	357	373	BS2G	32.23
27613	allXL	BB	320	366	BS2G	22.3
27613	allXL	CC	370	376	BS2G	15.24
27613	allXL	CC	320	357	DBSU	23.28
27613	allXL	AA	357	319	DBSU	21.56
27613	allXL	BB	372	319	DBSU	22.45
27613	allXL	BB	370	357	DBSU	28.32
27613	allXL	AA	382	357	DBSU	14.77
27613	allXL	CC	372	370	DBSU	6.76
27613	allXL	DD	381	370	DBSU	18.16
27613	allXL	AA	373	370	DBSU	9.03
27613	allXL	CC	381	372	DBSU	20.49
27613	allXL	CC	372	382	DBSU	18.92
27613	allXL	CC	372	386	DBSU	21.84
27613	allXL	CC	373	386	DBSU	21.18
27613	allXL	CB	381	386	DBSU	49.7
27613	allXL	BD;DB	357	357	DBSU	18.73
27613	allXL	AD	373	319	DBSU	31.29
27613	allXL	BC	372	357	DBSU	41.22
27613	allXL	AC	381	357	DBSU	28.39
27613	allXL	BC	373	357	DBSU	44.05
27613	allXL	BC	372	370	DBSU	18.86
27613	allXL	BC	373	370	DBSU	18.63
27613	allXL	CB	382	373	DBSU	30.14
27614	allXL	AA	320	357	BS2G	23.79
27614	allXL	AA	320	373	BS2G	23.22
27614	allXL	BB	373	382	BS2G	16.5
27614	allXL	AA	370	386	BS2G	26.4
27614	allXL	AA	373	386	BS2G	24.56
27614	allXL	AA	319	357	BS2G	27.15
27614	allXL	AA	367	373	BS2G	10.95
27614	allXL	AA	370	382	BS2G	20.69
27614	allXL	AA	376	382	BS2G	14.37
27614	allXL	CC	357	373	BS2G	17.67
27614	allXL	AA	320	366	BS2G	15.81
27614	allXL	AA	370	376	BS2G	15.41
27614	allXL	AA	320	357	DBSU	23.79
27614	allXL	AA	357	319	DBSU	27.15
27614	allXL	AA	372	319	DBSU	23.6
27614	allXL	CC	370	357	DBSU	16.27
27614	allXL	CC	382	357	DBSU	18.11
27614	allXL	CC	372	370	DBSU	6.5
27614	allXL	AA	381	370	DBSU	21.56
27614	allXL	AA	373	370	DBSU	8.57
27614	allXL	BB	381	372	DBSU	17.59
27614	allXL	BB	372	382	DBSU	17.14
27614	allXL	BB	372	386	DBSU	26.44
27614	allXL	AA	373	386	DBSU	24.56
27614	allXL	AC	381	386	DBSU	37.8
27614	allXL	BD;DB	357	357	DBSU	18.39
27614	allXL	AD	373	319	DBSU	40.76
27614	allXL	CA	372	357	DBSU	26.0
27614	allXL	CA	381	357	DBSU	19.6
27614	allXL	CA	373	357	DBSU	22.63
27614	allXL	CB	372	370	DBSU	51.42
27614	allXL	CB	373	370	DBSU	53.84
27614	allXL	AC	382	373	DBSU	43.86
27615	allXL	AA	320	357	BS2G	23.8
27615	allXL	BB	320	373	BS2G	14.28
27615	allXL	DD	373	382	BS2G	15.99
27615	allXL	DD	370	386	BS2G	18.64
27615	allXL	DD	373	386	BS2G	22.16
27615	allXL	AA	319	357	BS2G	27.05
27615	allXL	AA	367	373	BS2G	12.13
27615	allXL	DD	370	382	BS2G	15.24
27615	allXL	CC	376	382	BS2G	15.6
27615	allXL	BB	357	373	BS2G	31.16
27615	allXL	BB	320	366	BS2G	13.55
27615	allXL	AA	370	376	BS2G	17.15
27615	allXL	AA	320	357	DBSU	23.8
27615	allXL	AA	357	319	DBSU	27.05
27615	allXL	BB	372	319	DBSU	16.22
27615	allXL	BB	370	357	DBSU	21.56
27615	allXL	AA	382	357	DBSU	31.74
27615	allXL	AA	372	370	DBSU	6.5
27615	allXL	DD	381	370	DBSU	17.17
27615	allXL	AA	373	370	DBSU	9.1
27615	allXL	DD	381	372	DBSU	17.94
27615	allXL	DD	372	382	DBSU	17.04
27615	allXL	DD	372	386	DBSU	21.32
27615	allXL	DD	373	386	DBSU	22.16
27615	allXL	AD	381	386	DBSU	46.45
27615	allXL	BD;DB	357	357	DBSU	18.85
27615	allXL	AD	373	319	DBSU	16.87
27615	allXL	BD	372	357	DBSU	41.11
27615	allXL	AD	381	357	DBSU	42.09
27615	allXL	BC	373	357	DBSU	42.92
27615	allXL	DA	372	370	DBSU	21.38
27615	allXL	DA	373	370	DBSU	24.93
27615	allXL	DA	382	373	DBSU	40.93
27616	allXL	CC	320	357	BS2G	23.36
27616	allXL	BB	320	373	BS2G	16.03
27616	allXL	AA	373	382	BS2G	16.86
27616	allXL	AA	370	386	BS2G	18.37
27616	allXL	AA	373	386	BS2G	23.63
27616	allXL	AA	319	357	BS2G	21.87
27616	allXL	AA	367	373	BS2G	12.0
27616	allXL	AA	370	382	BS2G	15.67
27616	allXL	BB	376	382	BS2G	14.04
27616	allXL	AA	357	373	BS2G	24.12
27616	allXL	BB	320	366	BS2G	15.83
27616	allXL	CC	370	376	BS2G	15.11
27616	allXL	CC	320	357	DBSU	23.36
27616	allXL	AA	357	319	DBSU	21.87
27616	allXL	BB	372	319	DBSU	13.23
27616	allXL	BB	370	357	DBSU	23.65
27616	allXL	AA	382	357	DBSU	28.92
27616	allXL	AA	372	370	DBSU	6.56
27616	allXL	AA	381	370	DBSU	18.55
27616	allXL	DD	373	370	DBSU	9.22
27616	allXL	AA	381	372	DBSU	17.55
27616	allXL	AA	372	382	DBSU	15.19
27616	allXL	AA	372	386	DBSU	20.49
27616	allXL	AA	373	386	DBSU	23.63
27616	allXL	DA	381	386	DBSU	45.86
27616	allXL	BD;DB	357	357	DBSU	19.28
27616	allXL	AD	373	319	DBSU	26.15
27616	allXL	AC	372	357	DBSU	36.66
27616	allXL	AD	381	357	DBSU	41.11
27616	allXL	AC	373	357	DBSU	33.52
27616	allXL	BC	372	370	DBSU	55.49
27616	allXL	DA	373	370	DBSU	57.88
27616	allXL	AD	382	373	DBSU	43.73
27617	allXL	CC	320	357	BS2G	25.35
27617	allXL	BB	320	373	BS2G	23.35
27617	allXL	BB	373	382	BS2G	20.31
27617	allXL	DD	370	386	BS2G	25.21
27617	allXL	BB	373	386	BS2G	25.85
27617	allXL	CC	319	357	BS2G	25.28
27617	allXL	BB	367	373	BS2G	13.24
27617	allXL	DD	370	382	BS2G	20.46
27617	allXL	CC	376	382	BS2G	14.14
27617	allXL	DD	357	373	BS2G	16.28
27617	allXL	AA	320	366	BS2G	24.81
27617	allXL	DD	370	376	BS2G	15.58
27617	allXL	CC	320	357	DBSU	25.35
27617	allXL	CC	357	319	DBSU	25.28
27617	allXL	BB	372	319	DBSU	24.42
27617	allXL	DD	370	357	DBSU	20.21
27617	allXL	BB	382	357	DBSU	19.23
27617	allXL	AA	372	370	DBSU	6.12
27617	allXL	DD	381	370	DBSU	17.92
27617	allXL	DD	373	370	DBSU	9.26
27617	allXL	DD	381	372	DBSU	20.81
27617	allXL	BB	372	382	DBSU	22.24
27617	allXL	BB	372	386	DBSU	26.97
27617	allXL	BB	373	386	DBSU	25.85
27617	allXL	DB	381	386	DBSU	51.08
27617	allXL	BD;DB	357	357	DBSU	18.63
27617	allXL	AD	373	319	DBSU	32.07
27617	allXL	DB	372	357	DBSU	22.08
27617	allXL	BD	381	357	DBSU	27.8
27617	allXL	DB	373	357	DBSU	24.17
27617	allXL	CB	372	370	DBSU	35.97
27617	allXL	CB	373	370	DBSU	38.87
27617	allXL	BD	382	373	DBSU	40.8
27618	allXL	AA	320	357	BS2G	22.7
27618	allXL	DD	320	373	BS2G	20.12
27618	allXL	BB	373	382	BS2G	17.36
27618	allXL	DD	370	386	BS2G	19.57
27618	allXL	DD	373	386	BS2G	21.76
27618	allXL	AA	319	357	BS2G	21.43
27618	allXL	AA	367	373	BS2G	11.66
27618	allXL	DD	370	382	BS2G	15.22
27618	allXL	BB	376	382	BS2G	14.4
27618	allXL	BB	357	373	BS2G	24.16
27618	allXL	DD	320	366	BS2G	20.61
27618	allXL	DD	370	376	BS2G	14.31
27618	allXL	AA	320	357	DBSU	22.7
27618	allXL	AA	357	319	DBSU	21.43
27618	allXL	DD	372	319	DBSU	23.11
27618	allXL	CC	370	357	DBSU	25.95
27618	allXL	BB	382	357	DBSU	36.93
27618	allXL	CC	372	370	DBSU	6.65
27618	allXL	DD	381	370	DBSU	15.05
27618	allXL	AA	373	370	DBSU	8.81
27618	allXL	BB	381	372	DBSU	18.37
27618	allXL	DD	372	382	DBSU	19.4
27618	allXL	DD	372	386	DBSU	21.29
27618	allXL	DD	373	386	DBSU	21.76
27618	allXL	DA	381	386	DBSU	55.21
27618	allXL	BD;DB	357	357	DBSU	18.68
27618	allXL	AD	373	319	DBSU	24.58
27618	allXL	AC	372	357	DBSU	36.5
27618	allXL	AC	381	357	DBSU	42.61
27618	allXL	AC	373	357	DBSU	35.75
27618	allXL	AD	372	370	DBSU	37.08
27618	allXL	AD	373	370	DBSU	40.8
27618	allXL	DA	382	373	DBSU	32.74
27619	allXL	CC	320	357	BS2G	21.81
27619	allXL	DD	320	373	BS2G	27.04
27619	allXL	AA	373	382	BS2G	18.94
27619	allXL	AA	370	386	BS2G	17.97
27619	allXL	AA	373	386	BS2G	17.68
27619	allXL	CC	319	357	BS2G	23.42
27619	allXL	AA	367	373	BS2G	10.48
27619	allXL	BB	370	382	BS2G	22.97
27619	allXL	AA	376	382	BS2G	14.39
27619	allXL	AA	357	373	BS2G	22.21
27619	allXL	BB	320	366	BS2G	21.14
27619	allXL	BB	370	376	BS2G	15.7
27619	allXL	CC	320	357	DBSU	21.81
27619	allXL	CC	357	319	DBSU	23.42
27619	allXL	DD	372	319	DBSU	32.77
27619	allXL	BB	370	357	DBSU	15.72
27619	allXL	BB	382	357	DBSU	24.75
27619	allXL	AA	372	370	DBSU	6.5
27619	allXL	CC	381	370	DBSU	22.23
27619	allXL	AA	373	370	DBSU	8.99
27619	allXL	CC	381	372	DBSU	19.02
27619	allXL	AA	372	382	DBSU	18.26
27619	allXL	AA	372	386	DBSU	14.94
27619	allXL	AA	373	386	DBSU	17.68
27619	allXL	CB	381	386	DBSU	62.42
27619	allXL	BD;DB	357	357	DBSU	18.47
27619	allXL	CB	373	319	DBSU	36.45
27619	allXL	BD	372	357	DBSU	21.55
27619	allXL	AC	381	357	DBSU	26.3
27619	allXL	BD	373	357	DBSU	24.48
27619	allXL	BD	372	370	DBSU	43.63
27619	allXL	BD	373	370	DBSU	47.35
27619	allXL	AC	382	373	DBSU	60.9
27620	allXL	BB	320	357	BS2G	25.6
27620	allXL	CC	320	373	BS2G	17.96
27620	allXL	CC	373	382	BS2G	18.65
27620	allXL	CC	370	386	BS2G	17.7
27620	allXL	CC	373	386	BS2G	23.58
27620	allXL	AA	319	357	BS2G	27.13
27620	allXL	AA	367	373	BS2G	12.72
27620	allXL	CC	370	382	BS2G	17.45
27620	allXL	CC	376	382	BS2G	12.61
27620	allXL	AA	357	373	BS2G	24.06
27620	allXL	BB	320	366	BS2G	21.07
27620	allXL	CC	370	376	BS2G	15.1
27620	allXL	BB	320	357	DBSU	25.6
27620	allXL	AA	357	319	DBSU	27.13
27620	allXL	CC	372	319	DBSU	15.82
27620	allXL	AA	370	357	DBSU	24.15
27620	allXL	AA	382	357	DBSU	44.05
27620	allXL	AA	372	370	DBSU	6.37
27620	allXL	DD	381	370	DBSU	17.96
27620	allXL	AA	373	370	DBSU	9.07
27620	allXL	DD	381	372	DBSU	18.71
27620	allXL	CC	372	382	DBSU	18.89
27620	allXL	CC	372	386	DBSU	21.59
27620	allXL	CC	373	386	DBSU	23.58
27620	allXL	CB	381	386	DBSU	32.58
27620	allXL	BD;DB	357	357	DBSU	19.23
27620	allXL	DA	373	319	DBSU	26.29
27620	allXL	AC	372	357	DBSU	30.6
27620	allXL	DA	381	357	DBSU	33.75
27620	allXL	AC	373	357	DBSU	31.82
27620	allXL	CB	372	370	DBSU	36.95
27620	allXL	CB	373	370	DBSU	37.78
27620	allXL	CB	382	373	DBSU	35.64
27621	allXL	AA	320	357	BS2G	26.39
27621	allXL	DD	320	373	BS2G	21.08
27621	allXL	BB	373	382	BS2G	17.57
27621	allXL	AA	370	386	BS2G	27.39
27621	allXL	AA	373	386	BS2G	21.57
27621	allXL	AA	319	357	BS2G	25.39
27621	allXL	AA	367	373	BS2G	12.59
27621	allXL	BB	370	382	BS2G	21.81
27621	allXL	CC	376	382	BS2G	14.67
27621	allXL	CC	357	373	BS2G	26.88
27621	allXL	DD	320	366	BS2G	24.78
27621	allXL	CC	370	376	BS2G	14.75
27621	allXL	AA	320	357	DBSU	26.39
27621	allXL	AA	357	319	DBSU	25.39
27621	allXL	BB	372	319	DBSU	17.19
27621	allXL	BB	370	357	DBSU	19.97
27621	allXL	BB	382	357	DBSU	34.76
27621	allXL	AA	372	370	DBSU	6.36
27621	allXL	BB	381	370	DBSU	22.7
27621	allXL	AA	373	370	DBSU	9.18
27621	allXL	DD	381	372	DBSU	19.99
27621	allXL	DD	372	382	DBSU	20.51
27621	allXL	AA	372	386	DBSU	24.09
27621	allXL	AA	373	386	DBSU	21.57
27621	allXL	CA	381	386	DBSU	50.99
27621	allXL	BD;DB	357	357	DBSU	18.41
27621	allXL	AD	373	319	DBSU	21.53
27621	allXL	CA	372	357	DBSU	37.41
27621	allXL	CA	381	357	DBSU	44.85
27621	allXL	CA	373	357	DBSU	36.13
27621	allXL	DA	372	370	DBSU	35.95
27621	allXL	DA	373	370	DBSU	33.31
27621	allXL	AC	382	373	DBSU	41.46
27622	allXL	AA	320	357	BS2G	25.34
27622	allXL	DD	320	373	BS2G	21.16
27622	allXL	BB	373	382	BS2G	16.62
27622	allXL	BB	370	386	BS2G	25.84
27622	allXL	BB	373	386	BS2G	26.33
27622	allXL	AA	319	357	BS2G	24.34
27622	allXL	BB	367	373	BS2G	12.96
27622	allXL	BB	370	382	BS2G	20.4
27622	allXL	BB	376	382	BS2G	13.12
27622	allXL	DD	357	373	BS2G	26.01
27622	allXL	AA	320	366	BS2G	23.21
27622	allXL	CC	370	376	BS2G	16.25
27622	allXL	AA	320	357	DBSU	25.34
27622	allXL	AA	357	319	DBSU	24.34
27622	allXL	DD	372	319	DBSU	24.04
27622	allXL	DD	370	357	DBSU	24.44
27622	allXL	DD	382	357	DBSU	21.74
27622	allXL	AA	372	370	DBSU	6.06
27622	allXL	BB	381	370	DBSU	21.89
27622	allXL	AA	373	370	DBSU	9.26
27622	allXL	BB	381	372	DBSU	18.19
27622	allXL	BB	372	382	DBSU	17.77
27622	allXL	BB	372	386	DBSU	26.23
27622	allXL	BB	373	386	DBSU	26.33
27622	allXL	CB	381	386	DBSU	55.66
27622	allXL	BD;DB	357	357	DBSU	19.36
27622	allXL	BC	373	319	DBSU	29.78
27622	allXL	DB	372	357	DBSU	45.16
27622	allXL	DB	381	357	DBSU	34.33
27622	allXL	DB	373	357	DBSU	43.66
27622	allXL	BC	372	370	DBSU	34.01
27622	allXL	BC	373	370	DBSU	32.0
27622	allXL	BC	382	373	DBSU	29.12
27623	allXL	BB	320	357	BS2G	24.57
27623	allXL	AA	320	373	BS2G	30.24
27623	allXL	CC	373	382	BS2G	17.25
27623	allXL	CC	370	386	BS2G	17.44
27623	allXL	AA	373	386	BS2G	21.54
27623	allXL	BB	319	357	BS2G	28.07
27623	allXL	AA	367	373	BS2G	10.99
27623	allXL	CC	370	382	BS2G	14.35
27623	allXL	CC	376	382	BS2G	13.36
27623	allXL	BB	357	373	BS2G	25.41
27623	allXL	AA	320	366	BS2G	23.2
27623	allXL	CC	370	376	BS2G	14.15
27623	allXL	BB	320	357	DBSU	24.57
27623	allXL	BB	357	319	DBSU	28.07
27623	allXL	AA	372	319	DBSU	30.36
27623	allXL	DD	370	357	DBSU	23.09
27623	allXL	BB	382	357	DBSU	32.81
27623	allXL	CC	372	370	DBSU	6.63
27623	allXL	AA	381	370	DBSU	17.12
27623	allXL	AA	373	370	DBSU	9.06
27623	allXL	AA	381	372	DBSU	18.08
27623	allXL	CC	372	382	DBSU	17.73
27623	allXL	AA	372	386	DBSU	20.72
27623	allXL	AA	373	386	DBSU	21.54
27623	allXL	DB	381	386	DBSU	48.35
27623	allXL	BD;DB	357	357	DBSU	19.04
27623	allXL	CB	373	319	DBSU	28.67
27623	allXL	BD	372	357	DBSU	27.41
27623	allXL	BD	381	357	DBSU	30.33
27623	allXL	BD	373	357	DBSU	27.42
27623	allXL	DA	372	370	DBSU	48.92
27623	allXL	BD	373	370	DBSU	49.11
27623	allXL	BD	382	373	DBSU	49.63
27624	allXL	AA	320	357	BS2G	23.34
27624	allXL	DD	320	373	BS2G	21.65
27624	allXL	AA	373	382	BS2G	16.82
27624	allXL	DD	370	386	BS2G	17.67
27624	allXL	DD	373	386	BS2G	21.97
27624	allXL	AA	319	357	BS2G	22.01
27624	allXL	AA	367	373	BS2G	10.57
27624	allXL	DD	370	382	BS2G	16.25
27624	allXL	CC	376	382	BS2G	13.6
27624	allXL	DD	357	373	BS2G	24.7
27624	allXL	AA	320	366	BS2G	11.95
27624	allXL	DD	370	376	BS2G	15.46
27624	allXL	AA	320	357	DBSU	23.34
27624	allXL	AA	357	319	DBSU	22.01
27624	allXL	DD	372	319	DBSU	18.54
27624	allXL	DD	370	357	DBSU	25.3
27624	allXL	BB	382	357	DBSU	17.34
27624	allXL	CC	372	370	DBSU	6.63
27624	allXL	DD	381	370	DBSU	14.9
27624	allXL	AA	373	370	DBSU	9.07
27624	allXL	DD	381	372	DBSU	17.85
27624	allXL	AA	372	382	DBSU	19.09
27624	allXL	DD	372	386	DBSU	20.87
27624	allXL	DD	373	386	DBSU	21.97
27624	allXL	DA	381	386	DBSU	38.63
27624	allXL	BD;DB	357	357	DBSU	18.01
27624	allXL	BC	373	319	DBSU	22.89
27624	allXL	DA	372	357	DBSU	35.41
27624	allXL	BD	381	357	DBSU	25.68
27624	allXL	DA	373	357	DBSU	31.82
27624	allXL	CB	372	370	DBSU	18.4
27624	allXL	CB	373	370	DBSU	16.31
27624	allXL	BC	382	373	DBSU	34.57
27625	allXL	CC	320	357	BS2G	26.23
27625	allXL	DD	320	373	BS2G	24.7
27625	allXL	AA	373	382	BS2G	17.92
27625	allXL	AA	370	386	BS2G	21.87
27625	allXL	AA	373	386	BS2G	22.1
27625	allXL	DD	319	357	BS2G	27.96
27625	allXL	AA	367	373	BS2G	11.37
27625	allXL	DD	370	382	BS2G	21.31
27625	allXL	CC	376	382	BS2G	14.23
27625	allXL	AA	357	373	BS2G	31.75
27625	allXL	BB	320	366	BS2G	20.14
27625	allXL	CC	370	376	BS2G	17.71
27625	allXL	CC	320	357	DBSU	26.23
27625	allXL	DD	357	319	DBSU	27.96
27625	allXL	BB	372	319	DBSU	21.67
27625	allXL	DD	370	357	DBSU	25.15
27625	allXL	AA	382	357	DBSU	28.7
27625	allXL	AA	372	370	DBSU	6.45
27625	allXL	DD	381	370	DBSU	19.56
27625	allXL	AA	373	370	DBSU	8.7
27625	allXL	DD	381	372	DBSU	19.26
27625	allXL	AA	372	382	DBSU	20.83
27625	allXL	AA	372	386	DBSU	23.39
27625	allXL	AA	373	386	DBSU	22.1
27625	allXL	CB	381	386	DBSU	29.06
27625	allXL	BD;DB	357	357	DBSU	19.74
27625	allXL	AD	373	319	DBSU	11.45
27625	allXL	AD	372	357	DBSU	28.67
27625	allXL	AD	381	357	DBSU	41.15
27625	allXL	AD	373	357	DBSU	31.68
27625	allXL	AD	372	370	DBSU	27.41
27625	allXL	AD	373	370	DBSU	29.3
27625	allXL	BC	382	373	DBSU	26.29
27626	allXL	AA	320	357	BS2G	25.19
27626	allXL	AA	320	373	BS2G	17.07
27626	allXL	DD	373	382	BS2G	19.81
27626	allXL	DD	370	386	BS2G	16.13
27626	allXL	DD	373	386	BS2G	18.64
27626	allXL	AA	319	357	BS2G	23.08
27626	allXL	AA	367	373	BS2G	13.75
27626	allXL	DD	370	382	BS2G	20.69
27626	allXL	CC	376	382	BS2G	14.85
27626	allXL	BB	357	373	BS2G	17.54
27626	allXL	AA	320	366	BS2G	19.47
27626	allXL	CC	370	376	BS2G	15.78
27626	allXL	AA	320	357	DBSU	25.19
27626	allXL	AA	357	319	DBSU	23.08
27626	allXL	AA	372	319	DBSU	19.56
27626	allXL	BB	370	357	DBSU	23.65
27626	allXL	BB	382	357	DBSU	32.91
27626	allXL	AA	372	370	DBSU	6.18
27626	allXL	DD	381	370	DBSU	20.63
27626	allXL	AA	373	370	DBSU	8.95
27626	allXL	DD	381	372	DBSU	20.36
27626	allXL	DD	372	382	DBSU	21.24
27626	allXL	DD	372	386	DBSU	18.12
27626	allXL	DD	373	386	DBSU	18.64
27626	allXL	AD	381	386	DBSU	30.58
27626	allXL	BD;DB	357	357	DBSU	18.98
27626	allXL	CB	373	319	DBSU	33.08
27626	allXL	AD	372	357	DBSU	32.4
27626	allXL	BD	381	357	DBSU	39.66
27626	allXL	BD	373	357	DBSU	31.75
27626	allXL	AD	372	370	DBSU	28.32
27626	allXL	AD	373	370	DBSU	25.7
27626	allXL	AD	382	373	DBSU	16.16
27627	allXL	CC	320	357	BS2G	24.62
27627	allXL	DD	320	373	BS2G	16.38
27627	allXL	DD	373	382	BS2G	18.98
27627	allXL	CC	370	386	BS2G	21.43
27627	allXL	DD	373	386	BS2G	27.26
27627	allXL	AA	319	357	BS2G	25.38
27627	allXL	DD	367	373	BS2G	12.58
27627	allXL	CC	370	382	BS2G	18.8
27627	allXL	CC	376	382	BS2G	14.15
27627	allXL	DD	357	373	BS2G	31.85
27627	allXL	DD	320	366	BS2G	16.53
27627	allXL	CC	370	376	BS2G	14.48
27627	allXL	CC	320	357	DBSU	24.62
27627	allXL	AA	357	319	DBSU	25.38
27627	allXL	DD	372	319	DBSU	14.02
27627	allXL	DD	370	357	DBSU	25.93
27627	allXL	AA	382	357	DBSU	33.75
27627	allXL	AA	372	370	DBSU	6.19
27627	allXL	CC	381	370	DBSU	21.61
27627	allXL	AA	373	370	DBSU	9.2
27627	allXL	DD	381	372	DBSU	17.63
27627	allXL	DD	372	382	DBSU	19.44
27627	allXL	DD	372	386	DBSU	26.39
27627	allXL	DD	373	386	DBSU	27.26
27627	allXL	DA	381	386	DBSU	57.33
27627	allXL	BD;DB	357	357	DBSU	19.06
27627	allXL	AD	373	319	DBSU	37.22
27627	allXL	DA	372	357	DBSU	46.07
27627	allXL	AC	381	357	DBSU	50.49
27627	allXL	DA	373	357	DBSU	47.16
27627	allXL	DA	372	370	DBSU	32.12
27627	allXL	DA	373	370	DBSU	32.41
27627	allXL	BC	382	373	DBSU	40.26
27628	allXL	CC	320	357	BS2G	25.23
27628	allXL	BB	320	373	BS2G	19.22
27628	allXL	BB	373	382	BS2G	18.74
27628	allXL	DD	370	386	BS2G	20.74
27628	allXL	DD	373	386	BS2G	21.35
27628	allXL	AA	319	357	BS2G	26.8
27628	allXL	AA	367	373	BS2G	12.74
27628	allXL	BB	370	382	BS2G	23.61
27628	allXL	BB	376	382	BS2G	13.51
27628	allXL	CC	357	373	BS2G	29.72
27628	allXL	BB	320	366	BS2G	26.64
27628	allXL	CC	370	376	BS2G	15.79
27628	allXL	CC	320	357	DBSU	25.23
27628	allXL	AA	357	319	DBSU	26.8
27628	allXL	BB	372	319	DBSU	22.49
27628	allXL	BB	370	357	DBSU	26.62
27628	allXL	CC	382	357	DBSU	28.16
27628	allXL	AA	372	370	DBSU	6.34
27628	allXL	DD	381	370	DBSU	24.49
27628	allXL	CC	373	370	DBSU	9.15
27628	allXL	DD	381	372	DBSU	20.92
27628	allXL	BB	372	382	DBSU	20.48
27628	allXL	DD	372	386	DBSU	19.92
27628	allXL	DD	373	386	DBSU	21.35
27628	allXL	CB	381	386	DBSU	39.13
27628	allXL	BD;DB	357	357	DBSU	18.59
27628	allXL	AD	373	319	DBSU	25.11
27628	allXL	CA	372	357	DBSU	44.87
27628	allXL	CA	381	357	DBSU	30.72
27628	allXL	CA	373	357	DBSU	41.57
27628	allXL	DA	372	370	DBSU	34.05
27628	allXL	DA	373	370	DBSU	33.81
27628	allXL	BC	382	373	DBSU	51.91
27629	allXL	CC	320	357	BS2G	24.3
27629	allXL	CC	320	373	BS2G	18.06
27629	allXL	CC	373	382	BS2G	20.02
27629	allXL	CC	370	386	BS2G	26.85
27629	allXL	BB	373	386	BS2G	22.55
27629	allXL	CC	319	357	BS2G	24.67
27629	allXL	AA	367	373	BS2G	13.73
27629	allXL	CC	370	382	BS2G	21.15
27629	allXL	BB	376	382	BS2G	13.53
27629	allXL	DD	357	373	BS2G	31.85
27629	allXL	CC	320	366	BS2G	15.65
27629	allXL	BB	370	376	BS2G	15.48
27629	allXL	CC	320	357	DBSU	24.3
27629	allXL	CC	357	319	DBSU	24.67
27629	allXL	CC	372	319	DBSU	15.02
27629	allXL	DD	370	357	DBSU	22.95
27629	allXL	CC	382	357	DBSU	44.34
27629	allXL	AA	372	370	DBSU	6.17
27629	allXL	CC	381	370	DBSU	23.41
27629	allXL	DD	373	370	DBSU	9.11
27629	allXL	CC	381	372	DBSU	21.78
27629	allXL	CC	372	382	DBSU	19.83
27629	allXL	BB	372	386	DBSU	25.97
27629	allXL	BB	373	386	DBSU	22.55
27629	allXL	CB	381	386	DBSU	21.96
27629	allXL	BD;DB	357	357	DBSU	17.99
27629	allXL	AD	373	319	DBSU	34.78
27629	allXL	DB	372	357	DBSU	45.3
27629	allXL	CB	381	357	DBSU	53.67
27629	allXL	DB	373	357	DBSU	46.26
27629	allXL	BC	372	370	DBSU	40.41
27629	allXL	BC	373	370	DBSU	39.29
27629	allXL	CB	382	373	DBSU	27.49
27630	allXL	AA	320	357	BS2G	22.74
27630	allXL	CC	320	373	BS2G	16.1
27630	allXL	BB	373	382	BS2G	16.61
27630	allXL	DD	370	386	BS2G	19.69
27630	allXL	AA	373	386	BS2G	21.1
27630	allXL	AA	319	357	BS2G	20.59
27630	allXL	AA	367	373	BS2G	12.09
27630	allXL	BB	370	382	BS2G	18.68
27630	allXL	BB	376	382	BS2G	12.25
27630	allXL	DD	357	373	BS2G	24.18
27630	allXL	CC	320	366	BS2G	17.43
27630	allXL	DD	370	376	BS2G	16.27
27630	allXL	AA	320	357	DBSU	22.74
27630	allXL	AA	357	319	DBSU	20.59
27630	allXL	CC	372	319	DBSU	12.4
27630	allXL	CC	370	357	DBSU	24.31
27630	allXL	DD	382	357	DBSU	37.25
27630	allXL	AA	372	370	DBSU	6.41
27630	allXL	DD	381	370	DBSU	20.87
27630	allXL	AA	373	370	DBSU	9.15
27630	allXL	DD	381	372	DBSU	19.85
27630	allXL	BB	372	382	DBSU	18.23
27630	allXL	AA	372	386	DBSU	19.92
27630	allXL	AA	373	386	DBSU	21.1
27630	allXL	AD	381	386	DBSU	47.59
27630	allXL	BD;DB	357	357	DBSU	17.78
27630	allXL	AD	373	319	DBSU	48.15
27630	allXL	BD	372	357	DBSU	41.22
27630	allXL	BD	381	357	DBSU	48.55
27630	allXL	DB	373	357	DBSU	39.65
27630	allXL	BD	372	370	DBSU	61.87
27630	allXL	DB	373	370	DBSU	59.44
27630	allXL	BD	382	373	DBSU	56.71
27631	allXL	CC	320	357	BS2G	27.46
27631	allXL	DD	320	373	BS2G	12.72
27631	allXL	BB	373	382	BS2G	21.02
27631	allXL	BB	370	386	BS2G	28.21
27631	allXL	BB	373	386	BS2G	27.93
27631	allXL	AA	319	357	BS2G	29.41
27631	allXL	AA	367	373	BS2G	12.66
27631	allXL	BB	370	382	BS2G	24.38
27631	allXL	CC	376	382	BS2G	14.06
27631	allXL	BB	357	373	BS2G	16.5
27631	allXL	DD	320	366	BS2G	23.1
27631	allXL	CC	370	376	BS2G	15.99
27631	allXL	CC	320	357	DBSU	27.46
27631	allXL	AA	357	319	DBSU	29.41
27631	allXL	DD	372	319	DBSU	11.08
27631	allXL	DD	370	357	DBSU	22.5
27631	allXL	BB	382	357	DBSU	28.15
27631	allXL	AA	372	370	DBSU	6.21
27631	allXL	DD	381	370	DBSU	24.09
27631	allXL	AA	373	370	DBSU	9.15
27631	allXL	DD	381	372	DBSU	21.83
27631	allXL	AA	372	382	DBSU	24.06
27631	allXL	AA	372	386	DBSU	28.24
27631	allXL	BB	373	386	DBSU	27.93
27631	allXL	CB	381	386	DBSU	50.06
27631	allXL	BD;DB	357	357	DBSU	19.28
27631	allXL	CB	373	319	DBSU	15.98
27631	allXL	CB	372	357	DBSU	29.75
27631	allXL	BD	381	357	DBSU	23.84
27631	allXL	BD	373	357	DBSU	28.15
27631	allXL	DA	372	370	DBSU	32.11
27631	allXL	DA	373	370	DBSU	28.96
27631	allXL	DA	382	373	DBSU	29.35
27632	allXL	AA	320	357	BS2G	24.24
27632	allXL	DD	320	373	BS2G	14.78
27632	allXL	BB	373	382	BS2G	17.42
27632	allXL	BB	370	386	BS2G	25.43
27632	allXL	AA	373	386	BS2G	24.7
27632	allXL	AA	319	357	BS2G	27.81
27632	allXL	BB	367	373	BS2G	13.27
27632	allXL	BB	370	382	BS2G	19.83
27632	allXL	BB	376	382	BS2G	13.43
27632	allXL	BB	357	373	BS2G	32.72
27632	allXL	DD	320	366	BS2G	12.86
27632	allXL	CC	370	376	BS2G	16.89
27632	allXL	AA	320	357	DBSU	24.24
27632	allXL	AA	357	319	DBSU	27.81
27632	allXL	CC	372	319	DBSU	14.29
27632	allXL	DD	370	357	DBSU	28.26
27632	allXL	BB	382	357	DBSU	28.69
27632	allXL	AA	372	370	DBSU	6.31
27632	allXL	BB	381	370	DBSU	22.28
27632	allXL	AA	373	370	DBSU	9.08
27632	allXL	CC	381	372	DBSU	20.77
27632	allXL	CC	372	382	DBSU	19.37
27632	allXL	CC	372	386	DBSU	24.28
27632	allXL	AA	373	386	DBSU	24.7
27632	allXL	BC	381	386	DBSU	29.99
27632	allXL	BD;DB	357	357	DBSU	18.56
27632	allXL	AD	373	319	DBSU	39.45
27632	allXL	CB	372	357	DBSU	43.47
27632	allXL	BD	381	357	DBSU	47.0
27632	allXL	CB	373	357	DBSU	45.42
27632	allXL	CB	372	370	DBSU	35.11
27632	allXL	CB	373	370	DBSU	36.34
27632	allXL	CB	382	373	DBSU	29.74
27633	allXL	AA	320	357	BS2G	22.98
27633	allXL	DD	320	373	BS2G	34.12
27633	allXL	BB	373	382	BS2G	18.75
27633	allXL	BB	370	386	BS2G	31.83
27633	allXL	AA	373	386	BS2G	27.21
27633	allXL	AA	319	357	BS2G	22.72
27633	allXL	AA	367	373	BS2G	12.6
27633	allXL	DD	370	382	BS2G	24.6
27633	allXL	BB	376	382	BS2G	13.91
27633	allXL	AA	357	373	BS2G	35.93
27633	allXL	AA	320	366	BS2G	18.95
27633	allXL	CC	370	376	BS2G	16.57
27633	allXL	AA	320	357	DBSU	22.98
27633	allXL	AA	357	319	DBSU	22.72
27633	allXL	DD	372	319	DBSU	33.71
27633	allXL	DD	370	357	DBSU	30.05
27633	allXL	BB	382	357	DBSU	48.1
27633	allXL	AA	372	370	DBSU	6.5
27633	allXL	DD	381	370	DBSU	21.84
27633	allXL	AA	373	370	DBSU	9.3
27633	allXL	BB	381	372	DBSU	19.12
27633	allXL	BB	372	382	DBSU	20.12
27633	allXL	BB	372	386	DBSU	28.02
27633	allXL	AA	373	386	DBSU	27.21
27633	allXL	BC	381	386	DBSU	62.38
27633	allXL	BD;DB	357	357	DBSU	18.65
27633	allXL	CB	373	319	DBSU	33.89
27633	allXL	CB	372	357	DBSU	50.47
27633	allXL	BD	381	357	DBSU	59.07
27633	allXL	CB	373	357	DBSU	52.4
27633	allXL	CB	372	370	DBSU	29.64
27633	allXL	CB	373	370	DBSU	29.83
27633	allXL	CB	382	373	DBSU	41.01
27634	allXL	AA	320	357	BS2G	27.04
27634	allXL	DD	320	373	BS2G	18.66
27634	allXL	CC	373	382	BS2G	17.44
27634	allXL	DD	370	386	BS2G	17.8
27634	allXL	DD	373	386	BS2G	25.6
27634	allXL	AA	319	357	BS2G	26.48
27634	allXL	AA	367	373	BS2G	12.79
27634	allXL	DD	370	382	BS2G	15.14
27634	allXL	CC	376	382	BS2G	15.25
27634	allXL	BB	357	373	BS2G	19.39
27634	allXL	AA	320	366	BS2G	17.35
27634	allXL	DD	370	376	BS2G	16.05
27634	allXL	AA	320	357	DBSU	27.04
27634	allXL	AA	357	319	DBSU	26.48
27634	allXL	DD	372	319	DBSU	15.05
27634	allXL	DD	370	357	DBSU	21.72
27634	allXL	DD	382	357	DBSU	24.1
27634	allXL	AA	372	370	DBSU	6.45
27634	allXL	DD	381	370	DBSU	15.22
27634	allXL	AA	373	370	DBSU	9.02
27634	allXL	DD	381	372	DBSU	16.87
27634	allXL	DD	372	382	DBSU	17.77
27634	allXL	DD	372	386	DBSU	23.2
27634	allXL	DD	373	386	DBSU	25.6
27634	allXL	CB	381	386	DBSU	26.13
27634	allXL	BD;DB	357	357	DBSU	18.08
27634	allXL	CB	373	319	DBSU	18.34
27634	allXL	DA	372	357	DBSU	27.54
27634	allXL	DA	381	357	DBSU	32.22
27634	allXL	DA	373	357	DBSU	25.0
27634	allXL	DA	372	370	DBSU	22.06
27634	allXL	DA	373	370	DBSU	19.89
27634	allXL	AD	382	373	DBSU	32.04
27635	allXL	BB	320	357	BS2G	25.57
27635	allXL	AA	320	373	BS2G	21.96
27635	allXL	DD	373	382	BS2G	19.22
27635	allXL	DD	370	386	BS2G	22.55
27635	allXL	DD	373	386	BS2G	22.96
27635	allXL	AA	319	357	BS2G	26.43
27635	allXL	BB	367	373	BS2G	13.18
27635	allXL	DD	370	382	BS2G	19.86
27635	allXL	CC	376	382	BS2G	14.96
27635	allXL	BB	357	373	BS2G	29.79
27635	allXL	AA	320	366	BS2G	21.51
27635	allXL	CC	370	376	BS2G	15.51
27635	allXL	BB	320	357	DBSU	25.57
27635	allXL	AA	357	319	DBSU	26.43
27635	allXL	AA	372	319	DBSU	21.93
27635	allXL	DD	370	357	DBSU	33.74
27635	allXL	AA	382	357	DBSU	36.39
27635	allXL	AA	372	370	DBSU	6.3
27635	allXL	DD	381	370	DBSU	20.0
27635	allXL	AA	373	370	DBSU	9.15
27635	allXL	DD	381	372	DBSU	18.2
27635	allXL	DD	372	382	DBSU	18.55
27635	allXL	DD	372	386	DBSU	20.6
27635	allXL	DD	373	386	DBSU	22.96
27635	allXL	AD	381	386	DBSU	59.71
27635	allXL	BD;DB	357	357	DBSU	18.99
27635	allXL	DA	373	319	DBSU	34.03
27635	allXL	CB	372	357	DBSU	29.71
27635	allXL	BD	381	357	DBSU	49.57
27635	allXL	CB	373	357	DBSU	31.91
27635	allXL	AD	372	370	DBSU	28.04
27635	allXL	DA	373	370	DBSU	28.44
27635	allXL	DA	382	373	DBSU	33.76
27636	allXL	AA	320	357	BS2G	20.11
27636	allXL	DD	320	373	BS2G	18.84
27636	allXL	CC	373	382	BS2G	14.75
27636	allXL	CC	370	386	BS2G	21.39
27636	allXL	CC	373	386	BS2G	20.22
27636	allXL	AA	319	357	BS2G	19.11
27636	allXL	BB	367	373	BS2G	14.36
27636	allXL	BB	370	382	BS2G	15.82
27636	allXL	AA	376	382	BS2G	14.12
27636	allXL	BB	357	373	BS2G	23.17
27636	allXL	AA	320	366	BS2G	24.2
27636	allXL	BB	370	376	BS2G	14.84
27636	allXL	AA	320	357	DBSU	20.11
27636	allXL	AA	357	319	DBSU	19.11
27636	allXL	DD	372	319	DBSU	19.72
27636	allXL	DD	370	357	DBSU	23.1
27636	allXL	BB	382	357	DBSU	27.8
27636	allXL	AA	372	370	DBSU	6.41
27636	allXL	BB	381	370	DBSU	15.51
27636	allXL	AA	373	370	DBSU	9.3
27636	allXL	BB	381	372	DBSU	16.28
27636	allXL	BB	372	382	DBSU	15.87
27636	allXL	CC	372	386	DBSU	20.19
27636	allXL	CC	373	386	DBSU	20.22
27636	allXL	CB	381	386	DBSU	38.02
27636	allXL	BD;DB	357	357	DBSU	18.44
27636	allXL	AD	373	319	DBSU	30.09
27636	allXL	BD	372	357	DBSU	36.11
27636	allXL	BD	381	357	DBSU	46.7
27636	allXL	BD	373	357	DBSU	36.85
27636	allXL	AD	372	370	DBSU	46.63
27636	allXL	AD	373	370	DBSU	44.59
27636	allXL	AD	382	373	DBSU	46.76
27637	allXL	AA	320	357	BS2G	20.08
27637	allXL	DD	320	373	BS2G	21.21
27637	allXL	BB	373	382	BS2G	21.0
27637	allXL	DD	370	386	BS2G	26.78
27637	allXL	DD	373	386	BS2G	26.71
27637	allXL	AA	319	357	BS2G	20.07
27637	allXL	BB	367	373	BS2G	14.55
27637	allXL	BB	370	382	BS2G	24.93
27637	allXL	BB	376	382	BS2G	14.86
27637	allXL	BB	357	373	BS2G	29.44
27637	allXL	CC	320	366	BS2G	25.22
27637	allXL	DD	370	376	BS2G	16.87
27637	allXL	AA	320	357	DBSU	20.08
27637	allXL	AA	357	319	DBSU	20.07
27637	allXL	DD	372	319	DBSU	19.07
27637	allXL	DD	370	357	DBSU	24.76
27637	allXL	BB	382	357	DBSU	40.88
27637	allXL	AA	372	370	DBSU	5.69
27637	allXL	BB	381	370	DBSU	25.94
27637	allXL	AA	373	370	DBSU	8.84
27637	allXL	BB	381	372	DBSU	23.03
27637	allXL	BB	372	382	DBSU	23.1
27637	allXL	DD	372	386	DBSU	28.37
27637	allXL	DD	373	386	DBSU	26.71
27637	allXL	BC	381	386	DBSU	65.35
27637	allXL	BD;DB	357	357	DBSU	18.93
27637	allXL	CB	373	319	DBSU	25.18
27637	allXL	DA	372	357	DBSU	44.29
27637	allXL	BD	381	357	DBSU	53.88
27637	allXL	AC	373	357	DBSU	47.02
27637	allXL	BC	372	370	DBSU	29.15
27637	allXL	BC	373	370	DBSU	31.69
27637	allXL	CB	382	373	DBSU	46.9
27638	allXL	AA	320	357	BS2G	22.75
27638	allXL	CC	320	373	BS2G	26.89
27638	allXL	DD	373	382	BS2G	17.85
27638	allXL	DD	370	386	BS2G	16.31
27638	allXL	DD	373	386	BS2G	18.26
27638	allXL	AA	319	357	BS2G	20.84
27638	allXL	BB	367	373	BS2G	12.51
27638	allXL	DD	370	382	BS2G	16.84
27638	allXL	CC	376	382	BS2G	14.76
27638	allXL	DD	357	373	BS2G	31.29
27638	allXL	AA	320	366	BS2G	20.24
27638	allXL	CC	370	376	BS2G	12.16
27638	allXL	AA	320	357	DBSU	22.75
27638	allXL	AA	357	319	DBSU	20.84
27638	allXL	CC	372	319	DBSU	23.39
27638	allXL	DD	370	357	DBSU	25.29
27638	allXL	DD	382	357	DBSU	30.99
27638	allXL	AA	372	370	DBSU	6.36
27638	allXL	DD	381	370	DBSU	15.23
27638	allXL	DD	373	370	DBSU	9.15
27638	allXL	DD	381	372	DBSU	17.39
27638	allXL	DD	372	382	DBSU	18.71
27638	allXL	DD	372	386	DBSU	16.99
27638	allXL	DD	373	386	DBSU	18.26
27638	allXL	BC	381	386	DBSU	27.42
27638	allXL	BD;DB	357	357	DBSU	17.93
27638	allXL	DA	373	319	DBSU	24.47
27638	allXL	DA	372	357	DBSU	39.62
27638	allXL	DA	381	357	DBSU	41.44
27638	allXL	DA	373	357	DBSU	36.16
27638	allXL	CB	372	370	DBSU	36.29
27638	allXL	CB	373	370	DBSU	38.4
27638	allXL	BC	382	373	DBSU	39.06
27639	allXL	CC	320	357	BS2G	25.16
27639	allXL	BB	320	373	BS2G	22.75
27639	allXL	BB	373	382	BS2G	19.69
27639	allXL	DD	370	386	BS2G	21.53
27639	allXL	DD	373	386	BS2G	25.74
27639	allXL	CC	319	357	BS2G	25.62
27639	allXL	AA	367	373	BS2G	11.46
27639	allXL	CC	370	382	BS2G	20.63
27639	allXL	CC	376	382	BS2G	13.98
27639	allXL	AA	357	373	BS2G	29.0
27639	allXL	CC	320	366	BS2G	27.78
27639	allXL	CC	370	376	BS2G	14.97
27639	allXL	CC	320	357	DBSU	25.16
27639	allXL	CC	357	319	DBSU	25.62
27639	allXL	BB	372	319	DBSU	24.0
27639	allXL	DD	370	357	DBSU	32.12
27639	allXL	DD	382	357	DBSU	31.39
27639	allXL	AA	372	370	DBSU	6.43
27639	allXL	DD	381	370	DBSU	20.6
27639	allXL	AA	373	370	DBSU	9.22
27639	allXL	BB	381	372	DBSU	19.37
27639	allXL	BB	372	382	DBSU	20.7
27639	allXL	DD	372	386	DBSU	26.4
27639	allXL	DD	373	386	DBSU	25.74
27639	allXL	AD	381	386	DBSU	31.48
27639	allXL	BD;DB	357	357	DBSU	18.8
27639	allXL	AD	373	319	DBSU	16.6
27639	allXL	AC	372	357	DBSU	45.27
27639	allXL	DA	381	357	DBSU	35.02
27639	allXL	AC	373	357	DBSU	43.54
27639	allXL	AD	372	370	DBSU	41.79
27639	allXL	AD	373	370	DBSU	39.07
27639	allXL	DA	382	373	DBSU	21.11
27640	allXL	AA	320	357	BS2G	25.7
27640	allXL	BB	320	373	BS2G	25.51
27640	allXL	BB	373	382	BS2G	17.2
27640	allXL	AA	370	386	BS2G	20.22
27640	allXL	AA	373	386	BS2G	19.05
27640	allXL	AA	319	357	BS2G	24.25
27640	allXL	AA	367	373	BS2G	13.51
27640	allXL	BB	370	382	BS2G	19.73
27640	allXL	AA	376	382	BS2G	13.33
27640	allXL	BB	357	373	BS2G	34.84
27640	allXL	CC	320	366	BS2G	14.22
27640	allXL	CC	370	376	BS2G	15.71
27640	allXL	AA	320	357	DBSU	25.7
27640	allXL	AA	357	319	DBSU	24.25
27640	allXL	CC	372	319	DBSU	22.95
27640	allXL	BB	370	357	DBSU	26.76
27640	allXL	DD	382	357	DBSU	32.99
27640	allXL	AA	372	370	DBSU	6.21
27640	allXL	BB	381	370	DBSU	21.03
27640	allXL	AA	373	370	DBSU	9.08
27640	allXL	AA	381	372	DBSU	19.6
27640	allXL	AA	372	382	DBSU	19.41
27640	allXL	AA	372	386	DBSU	20.12
27640	allXL	AA	373	386	DBSU	19.05
27640	allXL	DA	381	386	DBSU	26.37
27640	allXL	BD;DB	357	357	DBSU	17.82
27640	allXL	AD	373	319	DBSU	27.06
27640	allXL	BC	372	357	DBSU	49.27
27640	allXL	BC	381	357	DBSU	53.43
27640	allXL	BC	373	357	DBSU	50.33
27640	allXL	BC	372	370	DBSU	42.14
27640	allXL	BC	373	370	DBSU	43.05
27640	allXL	DA	382	373	DBSU	31.14
27641	allXL	CC	320	357	BS2G	21.25
27641	allXL	DD	320	373	BS2G	20.15
27641	allXL	CC	373	382	BS2G	15.98
27641	allXL	CC	370	386	BS2G	12.73
27641	allXL	CC	373	386	BS2G	16.48
27641	allXL	AA	319	357	BS2G	21.85
27641	allXL	AA	367	373	BS2G	14.26
27641	allXL	CC	370	382	BS2G	17.39
27641	allXL	AA	376	382	BS2G	13.27
27641	allXL	BB	357	373	BS2G	16.44
27641	allXL	BB	320	366	BS2G	22.73
27641	allXL	CC	370	376	BS2G	16.85
27641	allXL	CC	320	357	DBSU	21.25
27641	allXL	AA	357	319	DBSU	21.85
27641	allXL	DD	372	319	DBSU	22.51
27641	allXL	DD	370	357	DBSU	19.42
27641	allXL	BB	382	357	DBSU	24.52
27641	allXL	AA	372	370	DBSU	6.35
27641	allXL	CC	381	370	DBSU	18.45
27641	allXL	DD	373	370	DBSU	8.83
27641	allXL	DD	381	372	DBSU	13.93
27641	allXL	DD	372	382	DBSU	15.35
27641	allXL	CC	372	386	DBSU	14.27
27641	allXL	CC	373	386	DBSU	16.48
27641	allXL	DA	381	386	DBSU	33.54
27641	allXL	BD;DB	357	357	DBSU	19.92
27641	allXL	CB	373	319	DBSU	22.49
27641	allXL	BD	372	357	DBSU	27.63
27641	allXL	BD	381	357	DBSU	13.22
27641	allXL	BD	373	357	DBSU	25.73
27641	allXL	AD	372	370	DBSU	39.52
27641	allXL	AD	373	370	DBSU	40.13
27641	allXL	BD	382	373	DBSU	23.76
27642	allXL	AA	320	357	BS2G	25.5
27642	allXL	BB	320	373	BS2G	34.38
27642	allXL	BB	373	382	BS2G	17.83
27642	allXL	CC	370	386	BS2G	26.63
27642	allXL	DD	373	386	BS2G	25.69
27642	allXL	AA	319	357	BS2G	25.66
27642	allXL	BB	367	373	BS2G	10.46
27642	allXL	BB	370	382	BS2G	20.11
27642	allXL	BB	376	382	BS2G	13.17
27642	allXL	BB	357	373	BS2G	27.64
27642	allXL	CC	320	366	BS2G	19.61
27642	allXL	CC	370	376	BS2G	15.01
27642	allXL	AA	320	357	DBSU	25.5
27642	allXL	AA	357	319	DBSU	25.66
27642	allXL	CC	372	319	DBSU	35.46
27642	allXL	DD	370	357	DBSU	28.25
27642	allXL	BB	382	357	DBSU	15.17
27642	allXL	AA	372	370	DBSU	6.21
27642	allXL	BB	381	370	DBSU	20.89
27642	allXL	AA	373	370	DBSU	9.09
27642	allXL	DD	381	372	DBSU	18.48
27642	allXL	BB	372	382	DBSU	20.61
27642	allXL	DD	372	386	DBSU	24.37
27642	allXL	DD	373	386	DBSU	25.69
27642	allXL	BC	381	386	DBSU	42.41
27642	allXL	BD;DB	357	357	DBSU	19.3
27642	allXL	DA	373	319	DBSU	32.11
27642	allXL	DB	372	357	DBSU	43.89
27642	allXL	BD	381	357	DBSU	34.65
27642	allXL	BD	373	357	DBSU	44.31
27642	allXL	BC	372	370	DBSU	48.85
27642	allXL	BC	373	370	DBSU	50.55
27642	allXL	CB	382	373	DBSU	48.82
27643	allXL	AA	320	357	BS2G	25.71
27643	allXL	BB	320	373	BS2G	12.63
27643	allXL	CC	373	382	BS2G	21.15
27643	allXL	CC	370	386	BS2G	25.47
27643	allXL	AA	373	386	BS2G	27.53
27643	allXL	AA	319	357	BS2G	25.94
27643	allXL	BB	367	373	BS2G	12.33
27643	allXL	CC	370	382	BS2G	18.55
27643	allXL	CC	376	382	BS2G	14.13
27643	allXL	BB	357	373	BS2G	26.5
27643	allXL	BB	320	366	BS2G	17.83
27643	allXL	CC	370	376	BS2G	13.43
27643	allXL	AA	320	357	DBSU	25.71
27643	allXL	AA	357	319	DBSU	25.94
27643	allXL	BB	372	319	DBSU	14.24
27643	allXL	DD	370	357	DBSU	23.81
27643	allXL	CC	382	357	DBSU	18.12
27643	allXL	AA	372	370	DBSU	6.21
27643	allXL	CC	381	370	DBSU	20.47
27643	allXL	AA	373	370	DBSU	9.08
27643	allXL	DD	381	372	DBSU	22.53
27643	allXL	CC	372	382	DBSU	21.54
27643	allXL	AA	372	386	DBSU	27.32
27643	allXL	AA	373	386	DBSU	27.53
27643	allXL	CB	381	386	DBSU	42.6
27643	allXL	BD;DB	357	357	DBSU	18.45
27643	allXL	AD	373	319	DBSU	17.18
27643	allXL	AC	372	357	DBSU	40.17
27643	allXL	CB	381	357	DBSU	31.67
27643	allXL	AC	373	357	DBSU	37.63
27643	allXL	CB	372	370	DBSU	34.84
27643	allXL	CB	373	370	DBSU	34.32
27643	allXL	CB	382	373	DBSU	34.3
27644	allXL	AA	320	357	BS2G	22.94
27644	allXL	BB	320	373	BS2G	22.35
27644	allXL	BB	373	382	BS2G	17.63
27644	allXL	DD	370	386	BS2G	24.79
27644	allXL	DD	373	386	BS2G	26.67
27644	allXL	AA	319	357	BS2G	23.16
27644	allXL	BB	367	373	BS2G	11.31
27644	allXL	DD	370	382	BS2G	20.89
27644	allXL	BB	376	382	BS2G	13.72
27644	allXL	BB	357	373	BS2G	28.2
27644	allXL	CC	320	366	BS2G	23.19
27644	allXL	CC	370	376	BS2G	17.0
27644	allXL	AA	320	357	DBSU	22.94
27644	allXL	AA	357	319	DBSU	23.16
27644	allXL	BB	372	319	DBSU	23.4
27644	allXL	BB	370	357	DBSU	29.94
27644	allXL	BB	382	357	DBSU	26.76
27644	allXL	AA	372	370	DBSU	6.23
27644	allXL	DD	381	370	DBSU	21.25
27644	allXL	CC	373	370	DBSU	9.04
27644	allXL	BB	381	372	DBSU	20.08
27644	allXL	BB	372	382	DBSU	20.33
27644	allXL	DD	372	386	DBSU	26.09
27644	allXL	DD	373	386	DBSU	26.67
27644	allXL	DA	381	386	DBSU	60.38
27644	allXL	AC;CA	357	357	DBSU	18.29
27644	allXL	CB	373	319	DBSU	13.73
27644	allXL	CB	372	357	DBSU	37.28
27644	allXL	BD	381	357	DBSU	40.52
27644	allXL	DA	373	357	DBSU	38.72
27644	allXL	BC	372	370	DBSU	17.94
27644	allXL	BC	373	370	DBSU	18.28
27644	allXL	BC	382	373	DBSU	37.33
27645	allXL	CC	320	357	BS2G	22.39
27645	allXL	BB	320	373	BS2G	21.54
27645	allXL	DD	373	382	BS2G	18.96
27645	allXL	DD	370	386	BS2G	20.42
27645	allXL	DD	373	386	BS2G	18.03
27645	allXL	CC	319	357	BS2G	25.97
27645	allXL	AA	367	373	BS2G	12.42
27645	allXL	CC	370	382	BS2G	22.38
27645	allXL	CC	376	382	BS2G	13.66
27645	allXL	DD	357	373	BS2G	29.49
27645	allXL	DD	320	366	BS2G	14.52
27645	allXL	CC	370	376	BS2G	15.57
27645	allXL	CC	320	357	DBSU	22.39
27645	allXL	CC	357	319	DBSU	25.97
27645	allXL	BB	372	319	DBSU	23.88
27645	allXL	DD	370	357	DBSU	24.27
27645	allXL	BB	382	357	DBSU	20.54
27645	allXL	AA	372	370	DBSU	6.17
27645	allXL	DD	381	370	DBSU	24.05
27645	allXL	AA	373	370	DBSU	9.08
27645	allXL	DD	381	372	DBSU	19.72
27645	allXL	DD	372	382	DBSU	20.86
27645	allXL	DD	372	386	DBSU	19.48
27645	allXL	DD	373	386	DBSU	18.03
27645	allXL	BC	381	386	DBSU	57.22
27645	allXL	BD;DB	357	357	DBSU	19.38
27645	allXL	AD	373	319	DBSU	36.97
27645	allXL	CA	372	357	DBSU	30.97
27645	allXL	BD	381	357	DBSU	38.91
27645	allXL	CA	373	357	DBSU	34.75
27645	allXL	AD;DA	372	370	DBSU	45.17
27645	allXL	DA	373	370	DBSU	46.96
27645	allXL	CB	382	373	DBSU	57.63
27646	allXL	CC	320	357	BS2G	23.54
27646	allXL	BB	320	373	BS2G	29.28
27646	allXL	BB	373	382	BS2G	17.08
27646	allXL	DD	370	386	BS2G	16.86
27646	allXL	DD	373	386	BS2G	21.29
27646	allXL	AA	319	357	BS2G	25.4
27646	allXL	AA	367	373	BS2G	13.61
27646	allXL	BB	370	382	BS2G	14.81
27646	allXL	BB	376	382	BS2G	12.74
27646	allXL	BB	357	373	BS2G	31.63
27646	allXL	BB	320	366	BS2G	22.32
27646	allXL	BB	370	376	BS2G	14.71
27646	allXL	CC	320	357	DBSU	23.54
27646	allXL	AA	357	319	DBSU	25.4
27646	allXL	BB	372	319	DBSU	27.4
27646	allXL	BB	370	357	DBSU	26.02
27646	allXL	BB	382	357	DBSU	21.4
27646	allXL	AA	372	370	DBSU	6.35
27646	allXL	BB	381	370	DBSU	16.69
27646	allXL	AA	373	370	DBSU	9.2
27646	allXL	DD	381	372	DBSU	18.73
27646	allXL	BB	372	382	DBSU	18.41
27646	allXL	DD	372	386	DBSU	21.26
27646	allXL	DD	373	386	DBSU	21.29
27646	allXL	CB	381	386	DBSU	26.85
27646	allXL	BD;DB	357	357	DBSU	19.53
27646	allXL	CB	373	319	DBSU	28.19
27646	allXL	AC	372	357	DBSU	45.98
27646	allXL	CB	381	357	DBSU	32.47
27646	allXL	AC	373	357	DBSU	44.91
27646	allXL	CB	372	370	DBSU	49.39
27646	allXL	CB	373	370	DBSU	46.26
27646	allXL	CB	382	373	DBSU	34.97
27647	allXL	CC	320	357	BS2G	25.25
27647	allXL	BB	320	373	BS2G	18.9
27647	allXL	CC	373	382	BS2G	19.31
27647	allXL	CC	370	386	BS2G	30.04
27647	allXL	CC	373	386	BS2G	23.47
27647	allXL	AA	319	357	BS2G	26.77
27647	allXL	AA	367	373	BS2G	12.32
27647	allXL	DD	370	382	BS2G	22.76
27647	allXL	CC	376	382	BS2G	14.48
27647	allXL	AA	357	373	BS2G	19.55
27647	allXL	DD	320	366	BS2G	21.33
27647	allXL	CC	370	376	BS2G	17.06
27647	allXL	CC	320	357	DBSU	25.25
27647	allXL	AA	357	319	DBSU	26.77
27647	allXL	BB	372	319	DBSU	18.31
27647	allXL	DD	370	357	DBSU	18.32
27647	allXL	AA	382	357	DBSU	19.35
27647	allXL	AA	372	370	DBSU	6.42
27647	allXL	DD	381	370	DBSU	22.3
27647	allXL	AA	373	370	DBSU	9.05
27647	allXL	DD	381	372	DBSU	20.09
27647	allXL	DD	372	382	DBSU	21.39
27647	allXL	CC	372	386	DBSU	26.38
27647	allXL	CC	373	386	DBSU	23.47
27647	allXL	CB	381	386	DBSU	51.87
27647	allXL	BD;DB	357	357	DBSU	18.28
27647	allXL	CB	373	319	DBSU	16.31
27647	allXL	AC	372	357	DBSU	35.34
27647	allXL	AC	381	357	DBSU	17.77
27647	allXL	AC	373	357	DBSU	31.85
27647	allXL	CB	372	370	DBSU	32.58
27647	allXL	CB	373	370	DBSU	30.41
27647	allXL	CB	382	373	DBSU	27.6
27648	allXL	CC	320	357	BS2G	26.18
27648	allXL	AA	320	373	BS2G	24.0
27648	allXL	DD	373	382	BS2G	20.4
27648	allXL	DD	370	386	BS2G	36.79
27648	allXL	DD	373	386	BS2G	28.45
27648	allXL	CC	319	357	BS2G	29.25
27648	allXL	AA	367	373	BS2G	9.66
27648	allXL	CC	370	382	BS2G	26.71
27648	allXL	BB	376	382	BS2G	15.41
27648	allXL	CC	357	373	BS2G	26.52
27648	allXL	AA	320	366	BS2G	17.62
27648	allXL	CC	370	376	BS2G	13.34
27648	allXL	CC	320	357	DBSU	26.18
27648	allXL	CC	357	319	DBSU	29.25
27648	allXL	AA	372	319	DBSU	27.66
27648	allXL	DD	370	357	DBSU	25.71
27648	allXL	AA	382	357	DBSU	27.15
27648	allXL	AA	372	370	DBSU	6.62
27648	allXL	CC	381	370	DBSU	24.76
27648	allXL	AA	373	370	DBSU	9.03
27648	allXL	DD	381	372	DBSU	21.88
27648	allXL	DD	372	382	DBSU	22.58
27648	allXL	DD	372	386	DBSU	29.48
27648	allXL	DD	373	386	DBSU	28.45
27648	allXL	AC	381	386	DBSU	75.13
27648	allXL	BD;DB	357	357	DBSU	18.55
27648	allXL	CB	373	319	DBSU	21.64
27648	allXL	CA	372	357	DBSU	42.82
27648	allXL	AC	381	357	DBSU	40.83
27648	allXL	CA	373	357	DBSU	41.4
27648	allXL	AD	372	370	DBSU	45.36
27648	allXL	AD	373	370	DBSU	45.7
27648	allXL	DA	382	373	DBSU	65.63
27649	allXL	AA	320	357	BS2G	25.37
27649	allXL	BB	320	373	BS2G	24.5
27649	allXL	DD	373	382	BS2G	17.26
27649	allXL	DD	370	386	BS2G	16.13
27649	allXL	BB	373	386	BS2G	20.0
27649	allXL	AA	319	357	BS2G	24.49
27649	allXL	AA	367	373	BS2G	14.73
27649	allXL	DD	370	382	BS2G	17.62
27649	allXL	CC	376	382	BS2G	15.36
27649	allXL	BB	357	373	BS2G	37.45
27649	allXL	DD	320	366	BS2G	19.42
27649	allXL	CC	370	376	BS2G	14.66
27649	allXL	AA	320	357	DBSU	25.37
27649	allXL	AA	357	319	DBSU	24.49
27649	allXL	BB	372	319	DBSU	22.65
27649	allXL	DD	370	357	DBSU	30.85
27649	allXL	DD	382	357	DBSU	42.54
27649	allXL	AA	372	370	DBSU	5.92
27649	allXL	DD	381	370	DBSU	18.01
27649	allXL	AA	373	370	DBSU	9.23
27649	allXL	DD	381	372	DBSU	16.84
27649	allXL	DD	372	382	DBSU	17.72
27649	allXL	DD	372	386	DBSU	19.28
27649	allXL	BB	373	386	DBSU	20.0
27649	allXL	DA	381	386	DBSU	32.8
27649	allXL	BD;DB	357	357	DBSU	19.04
27649	allXL	AD	373	319	DBSU	32.21
27649	allXL	BC	372	357	DBSU	45.62
27649	allXL	BC	381	357	DBSU	54.24
27649	allXL	BC	373	357	DBSU	45.11
27649	allXL	BC	372	370	DBSU	37.98
27649	allXL	BC	373	370	DBSU	34.96
27649	allXL	DA	382	373	DBSU	26.47
27650	allXL	AA	320	357	BS2G	22.15
27650	allXL	BB	320	373	BS2G	20.31
27650	allXL	CC	373	382	BS2G	18.3
27650	allXL	AA	370	386	BS2G	22.59
27650	allXL	BB	373	386	BS2G	24.79
27650	allXL	AA	319	357	BS2G	20.65
27650	allXL	AA	367	373	BS2G	13.15
27650	allXL	AA	370	382	BS2G	21.38
27650	allXL	BB	376	382	BS2G	13.63
27650	allXL	AA	357	373	BS2G	28.61
27650	allXL	DD	320	366	BS2G	22.06
27650	allXL	AA	370	376	BS2G	17.44
27650	allXL	AA	320	357	DBSU	22.15
27650	allXL	AA	357	319	DBSU	20.65
27650	allXL	DD	372	319	DBSU	22.45
27650	allXL	DD	370	357	DBSU	27.46
27650	allXL	BB	382	357	DBSU	35.32
27650	allXL	AA	372	370	DBSU	6.1
27650	allXL	AA	381	370	DBSU	22.29
27650	allXL	CC	373	370	DBSU	9.06
27650	allXL	AA	381	372	DBSU	18.99
27650	allXL	AA	372	382	DBSU	19.05
27650	allXL	AA	372	386	DBSU	23.15
27650	allXL	BB	373	386	DBSU	24.79
27650	allXL	AD	381	386	DBSU	47.87
27650	allXL	BD;DB	357	357	DBSU	19.34
27650	allXL	DA	373	319	DBSU	13.34
27650	allXL	DA	372	357	DBSU	30.36
27650	allXL	DA	381	357	DBSU	21.75
27650	allXL	DA	373	357	DBSU	32.17
27650	allXL	CB	372	370	DBSU	24.82
27650	allXL	CB	373	370	DBSU	21.38
27650	allXL	CB	382	373	DBSU	29.23
27651	allXL	AA	320	357	BS2G	25.03
27651	allXL	BB	320	373	BS2G	30.52
27651	allXL	DD	373	382	BS2G	18.42
27651	allXL	DD	370	386	BS2G	27.16
27651	allXL	DD	373	386	BS2G	27.78
27651	allXL	AA	319	357	BS2G	27.8
27651	allXL	BB	367	373	BS2G	14.63
27651	allXL	DD	370	382	BS2G	20.71
27651	allXL	CC	376	382	BS2G	15.1
27651	allXL	CC	357	373	BS2G	13.52
27651	allXL	BB	320	366	BS2G	21.35
27651	allXL	BB	370	376	BS2G	17.54
27651	allXL	AA	320	357	DBSU	25.03
27651	allXL	AA	357	319	DBSU	27.8
27651	allXL	BB	372	319	DBSU	28.69
27651	allXL	CC	370	357	DBSU	12.48
27651	allXL	CC	382	357	DBSU	37.45
27651	allXL	AA	372	370	DBSU	5.82
27651	allXL	DD	381	370	DBSU	18.94
27651	allXL	AA	373	370	DBSU	9.06
27651	allXL	DD	381	372	DBSU	14.88
27651	allXL	DD	372	382	DBSU	17.52
27651	allXL	DD	372	386	DBSU	26.69
27651	allXL	DD	373	386	DBSU	27.78
27651	allXL	CA	381	386	DBSU	61.73
27651	allXL	BD;DB	357	357	DBSU	18.5
27651	allXL	AD	373	319	DBSU	19.93
27651	allXL	CA	372	357	DBSU	20.51
27651	allXL	CA	381	357	DBSU	28.02
27651	allXL	CA	373	357	DBSU	19.41
27651	allXL	CA	372	370	DBSU	47.26
27651	allXL	CA	373	370	DBSU	48.08
27651	allXL	CA	382	373	DBSU	46.93
27652	allXL	CC	320	357	BS2G	22.9
27652	allXL	DD	320	373	BS2G	18.5
27652	allXL	BB	373	382	BS2G	15.82
27652	allXL	DD	370	386	BS2G	15.21
27652	allXL	DD	373	386	BS2G	20.35
27652	allXL	CC	319	357	BS2G	25.33
27652	allXL	AA	367	373	BS2G	13.14
27652	allXL	DD	370	382	BS2G	18.3
27652	allXL	BB	376	382	BS2G	12.74
27652	allXL	AA	357	373	BS2G	19.35
27652	allXL	CC	320	366	BS2G	20.54
27652	allXL	BB	370	376	BS2G	16.55
27652	allXL	CC	320	357	DBSU	22.9
27652	allXL	CC	357	319	DBSU	25.33
27652	allXL	DD	372	319	DBSU	23.03
27652	allXL	AA	370	357	DBSU	25.55
27652	allXL	AA	382	357	DBSU	15.23
27652	allXL	AA	372	370	DBSU	6.06
27652	allXL	DD	381	370	DBSU	18.45
27652	allXL	AA	373	370	DBSU	9.16
27652	allXL	DD	381	372	DBSU	18.9
27652	allXL	BB	372	382	DBSU	18.21
27652	allXL	DD	372	386	DBSU	18.72
27652	allXL	DD	373	386	DBSU	20.35
27652	allXL	CB	381	386	DBSU	44.73
27652	allXL	BD;DB	357	357	DBSU	17.89
27652	allXL	AD	373	319	DBSU	23.92
27652	allXL	CB	372	357	DBSU	32.35
27652	allXL	AC	381	357	DBSU	24.71
27652	allXL	CB	373	357	DBSU	31.38
27652	allXL	CB	372	370	DBSU	14.45
27652	allXL	CB	373	370	DBSU	13.9
27652	allXL	BC	382	373	DBSU	34.71
27653	allXL	AA	320	357	BS2G	16.97
27653	allXL	BB	320	373	BS2G	29.51
27653	allXL	DD	373	382	BS2G	17.65
27653	allXL	AA	370	386	BS2G	16.77
27653	allXL	AA	373	386	BS2G	19.88
27653	allXL	AA	319	357	BS2G	18.49
27653	allXL	BB	367	373	BS2G	11.24
27653	allXL	DD	370	382	BS2G	15.38
27653	allXL	BB	376	382	BS2G	14.93
27653	allXL	CC	357	373	BS2G	23.89
27653	allXL	CC	320	366	BS2G	20.49
27653	allXL	CC	370	376	BS2G	15.59
27653	allXL	AA	320	357	DBSU	16.97
27653	allXL	AA	357	319	DBSU	18.49
27653	allXL	BB	372	319	DBSU	33.04
27653	allXL	CC	370	357	DBSU	19.82
27653	allXL	BB	382	357	DBSU	20.56
27653	allXL	AA	372	370	DBSU	6.01
27653	allXL	DD	381	370	DBSU	15.16
27653	allXL	AA	373	370	DBSU	9.22
27653	allXL	DD	381	372	DBSU	16.83
27653	allXL	AA	372	382	DBSU	17.96
27653	allXL	AA	372	386	DBSU	18.27
27653	allXL	AA	373	386	DBSU	19.88
27653	allXL	AC	381	386	DBSU	40.37
27653	allXL	BD;DB	357	357	DBSU	17.82
27653	allXL	AD	373	319	DBSU	42.06
27653	allXL	CA	372	357	DBSU	31.7
27653	allXL	CA	381	357	DBSU	29.14
27653	allXL	CA	373	357	DBSU	29.62
27653	allXL	CA	372	370	DBSU	44.47
27653	allXL	CA	373	370	DBSU	41.81
27653	allXL	CA	382	373	DBSU	33.27
27654	allXL	CC	320	357	BS2G	26.0
27654	allXL	DD	320	373	BS2G	19.51
27654	allXL	DD	373	382	BS2G	17.07
27654	allXL	DD	370	386	BS2G	16.95
27654	allXL	DD	373	386	BS2G	20.82
27654	allXL	CC	319	357	BS2G	28.22
27654	allXL	AA	367	373	BS2G	12.09
27654	allXL	DD	370	382	BS2G	18.79
27654	allXL	CC	376	382	BS2G	13.57
27654	allXL	BB	357	373	BS2G	13.27
27654	allXL	CC	320	366	BS2G	26.01
27654	allXL	DD	370	376	BS2G	16.58
27654	allXL	CC	320	357	DBSU	26.0
27654	allXL	CC	357	319	DBSU	28.22
27654	allXL	DD	372	319	DBSU	18.81
27654	allXL	BB	370	357	DBSU	15.94
27654	allXL	BB	382	357	DBSU	16.72
27654	allXL	AA	372	370	DBSU	6.43
27654	allXL	DD	381	370	DBSU	18.99
27654	allXL	AA	373	370	DBSU	9.0
27654	allXL	BB	381	372	DBSU	15.87
27654	allXL	BB	372	382	DBSU	18.15
27654	allXL	DD	372	386	DBSU	20.03
27654	allXL	DD	373	386	DBSU	20.82
27654	allXL	BD	381	386	DBSU	42.48
27654	allXL	BD;DB	357	357	DBSU	17.85
27654	allXL	AD	373	319	DBSU	33.65
27654	allXL	BD	372	357	DBSU	27.65
27654	allXL	BD	381	357	DBSU	18.71
27654	allXL	BD	373	357	DBSU	27.17
27654	allXL	DA	372	370	DBSU	45.22
27654	allXL	DA	373	370	DBSU	47.28
27654	allXL	BD	382	373	DBSU	52.42
27655	allXL	AA	320	357	BS2G	24.51
27655	allXL	BB	320	373	BS2G	20.79
27655	allXL	DD	373	382	BS2G	19.46
27655	allXL	DD	370	386	BS2G	12.73
27655	allXL	DD	373	386	BS2G	20.3
27655	allXL	AA	319	357	BS2G	24.16
27655	allXL	BB	367	373	BS2G	12.92
27655	allXL	DD	370	382	BS2G	15.43
27655	allXL	BB	376	382	BS2G	13.68
27655	allXL	DD	357	373	BS2G	30.42
27655	allXL	BB	320	366	BS2G	25.48
27655	allXL	CC	370	376	BS2G	15.2
27655	allXL	AA	320	357	DBSU	24.51
27655	allXL	AA	357	319	DBSU	24.16
27655	allXL	BB	372	319	DBSU	24.89
27655	allXL	DD	370	357	DBSU	28.29
27655	allXL	DD	382	357	DBSU	35.98
27655	allXL	AA	372	370	DBSU	6.17
27655	allXL	DD	381	370	DBSU	16.33
27655	allXL	AA	373	370	DBSU	8.8
27655	allXL	DD	381	372	DBSU	18.84
27655	allXL	DD	372	382	DBSU	19.21
27655	allXL	DD	372	386	DBSU	18.0
27655	allXL	DD	373	386	DBSU	20.3
27655	allXL	AD	381	386	DBSU	58.44
27655	allXL	BD;DB	357	357	DBSU	17.78
27655	allXL	AD	373	319	DBSU	21.73
27655	allXL	CB	372	357	DBSU	40.26
27655	allXL	DB	381	357	DBSU	45.56
27655	allXL	CB	373	357	DBSU	40.37
27655	allXL	BC	372	370	DBSU	43.45
27655	allXL	BC	373	370	DBSU	40.84
27655	allXL	BC	382	373	DBSU	42.3
27656	allXL	CC	320	357	BS2G	24.92
27656	allXL	AA	320	373	BS2G	20.33
27656	allXL	BB	373	382	BS2G	20.87
27656	allXL	BB	370	386	BS2G	27.6
27656	allXL	BB	373	386	BS2G	28.1
27656	allXL	CC	319	357	BS2G	28.48
27656	allXL	BB	367	373	BS2G	12.28
27656	allXL	BB	370	382	BS2G	24.4
27656	allXL	CC	376	382	BS2G	14.42
27656	allXL	CC	357	373	BS2G	32.72
27656	allXL	AA	320	366	BS2G	21.7
27656	allXL	CC	370	376	BS2G	13.51
27656	allXL	CC	320	357	DBSU	24.92
27656	allXL	CC	357	319	DBSU	28.48
27656	allXL	AA	372	319	DBSU	24.16
27656	allXL	DD	370	357	DBSU	31.76
27656	allXL	BB	382	357	DBSU	23.22
27656	allXL	AA	372	370	DBSU	6.28
27656	allXL	BB	381	370	DBSU	22.0
27656	allXL	AA	373	370	DBSU	8.78
27656	allXL	DD	381	372	DBSU	20.21
27656	allXL	BB	372	382	DBSU	23.42
27656	allXL	BB	372	386	DBSU	29.6
27656	allXL	BB	373	386	DBSU	28.1
27656	allXL	DB	381	386	DBSU	60.27
27656	allXL	BD;DB	357	357	DBSU	18.56
27656	allXL	AD	373	319	DBSU	35.22
27656	allXL	AD	372	357	DBSU	47.15
27656	allXL	BD	381	357	DBSU	39.91
27656	allXL	AD	373	357	DBSU	49.16
27656	allXL	AD	372	370	DBSU	36.57
27656	allXL	AD	373	370	DBSU	39.82
27656	allXL	AD	382	373	DBSU	49.44
27657	allXL	AA	320	357	BS2G	24.23
27657	allXL	BB	320	373	BS2G	16.42
27657	allXL	CC	373	382	BS2G	18.14
27657	allXL	AA	370	386	BS2G	13.79
27657	allXL	AA	373	386	BS2G	20.76
27657	allXL	AA	319	357	BS2G	22.34
27657	allXL	AA	367	373	BS2G	13.46
27657	allXL	AA	370	382	BS2G	15.58
27657	allXL	CC	376	382	BS2G	15.77
27657	allXL	BB	357	373	BS2G	24.65
27657	allXL	BB	320	366	BS2G	24.51
27657	allXL	AA	370	376	BS2G	15.02
27657	allXL	AA	320	357	DBSU	24.23
27657	allXL	AA	357	319	DBSU	22.34
27657	allXL	BB	372	319	DBSU	20.54
27657	allXL	BB	370	357	DBSU	26.85
27657	allXL	BB	382	357	DBSU	13.24
27657	allXL	AA	372	370	DBSU	6.09
27657	allXL	DD	381	370	DBSU	16.03
27657	allXL	AA	373	370	DBSU	9.18
27657	allXL	DD	381	372	DBSU	18.55
27657	allXL	AA	372	382	DBSU	18.25
27657	allXL	AA	372	386	DBSU	19.05
27657	allXL	AA	373	386	DBSU	20.76
27657	allXL	DA	381	386	DBSU	55.02
27657	allXL	BD;DB	357	357	DBSU	19.29
27657	allXL	AD	373	319	DBSU	15.1
27657	allXL	DA	372	357	DBSU	39.45
27657	allXL	BD	381	357	DBSU	23.79
27657	allXL	DA	373	357	DBSU	36.76
27657	allXL	DA	372	370	DBSU	38.89
27657	allXL	AD	373	370	DBSU	37.82
27657	allXL	DA	382	373	DBSU	42.92
27658	allXL	AA	320	357	BS2G	22.77
27658	allXL	BB	320	373	BS2G	12.97
27658	allXL	CC	373	382	BS2G	19.22
27658	allXL	DD	370	386	BS2G	21.14
27658	allXL	DD	373	386	BS2G	24.54
27658	allXL	AA	319	357	BS2G	21.06
27658	allXL	AA	367	373	BS2G	11.3
27658	allXL	DD	370	382	BS2G	20.42
27658	allXL	CC	376	382	BS2G	14.6
27658	allXL	BB	357	373	BS2G	24.09
27658	allXL	DD	320	366	BS2G	25.94
27658	allXL	CC	370	376	BS2G	17.43
27658	allXL	AA	320	357	DBSU	22.77
27658	allXL	AA	357	319	DBSU	21.06
27658	allXL	BB	372	319	DBSU	15.8
27658	allXL	BB	370	357	DBSU	28.73
27658	allXL	AA	382	357	DBSU	24.49
27658	allXL	AA	372	370	DBSU	6.34
27658	allXL	DD	381	370	DBSU	19.83
27658	allXL	AA	373	370	DBSU	8.98
27658	allXL	DD	381	372	DBSU	19.69
27658	allXL	DD	372	382	DBSU	21.53
27658	allXL	DD	372	386	DBSU	25.41
27658	allXL	DD	373	386	DBSU	24.54
27658	allXL	BC	381	386	DBSU	38.08
27658	allXL	BD;DB	357	357	DBSU	18.95
27658	allXL	CB	373	319	DBSU	28.97
27658	allXL	BD	372	357	DBSU	41.58
27658	allXL	AC	381	357	DBSU	28.02
27658	allXL	BD	373	357	DBSU	42.46
27658	allXL	CB	372	370	DBSU	32.08
27658	allXL	CB	373	370	DBSU	29.58
27658	allXL	CB	382	373	DBSU	32.06
27659	allXL	AA	320	357	BS2G	22.15
27659	allXL	DD	320	373	BS2G	20.44
27659	allXL	AA	373	382	BS2G	19.61
27659	allXL	AA	370	386	BS2G	25.07
27659	allXL	AA	373	386	BS2G	26.47
27659	allXL	AA	319	357	BS2G	21.06
27659	allXL	AA	367	373	BS2G	13.53
27659	allXL	AA	370	382	BS2G	22.23
27659	allXL	CC	376	382	BS2G	15.27
27659	allXL	AA	357	373	BS2G	27.91
27659	allXL	BB	320	366	BS2G	20.16
27659	allXL	CC	370	376	BS2G	11.85
27659	allXL	AA	320	357	DBSU	22.15
27659	allXL	AA	357	319	DBSU	21.06
27659	allXL	BB	372	319	DBSU	18.85
27659	allXL	DD	370	357	DBSU	24.94
27659	allXL	CC	382	357	DBSU	25.09
27659	allXL	AA	372	370	DBSU	6.12
27659	allXL	CC	381	370	DBSU	20.39
27659	allXL	AA	373	370	DBSU	9.24
27659	allXL	AA	381	372	DBSU	20.27
27659	allXL	AA	372	382	DBSU	18.61
27659	allXL	AA	372	386	DBSU	23.98
27659	allXL	AA	373	386	DBSU	26.47
27659	allXL	AD	381	386	DBSU	46.13
27659	allXL	BD;DB	357	357	DBSU	19.04
27659	allXL	CB	373	319	DBSU	26.25
27659	allXL	AC	372	357	DBSU	37.01
27659	allXL	CA	381	357	DBSU	36.86
27659	allXL	AC	373	357	DBSU	34.35
27659	allXL	BC	372	370	DBSU	24.7
27659	allXL	BC	373	370	DBSU	28.0
27659	allXL	DA	382	373	DBSU	44.37
27660	allXL	CC	320	357	BS2G	23.67
27660	allXL	BB	320	373	BS2G	16.15
27660	allXL	AA	373	382	BS2G	17.64
27660	allXL	AA	370	386	BS2G	19.47
27660	allXL	AA	373	386	BS2G	22.59
27660	allXL	CC	319	357	BS2G	25.31
27660	allXL	AA	367	373	BS2G	12.68
27660	allXL	AA	370	382	BS2G	19.89
27660	allXL	CC	376	382	BS2G	13.79
27660	allXL	BB	357	373	BS2G	21.58
27660	allXL	BB	320	366	BS2G	20.82
27660	allXL	CC	370	376	BS2G	16.25
27660	allXL	CC	320	357	DBSU	23.67
27660	allXL	CC	357	319	DBSU	25.31
27660	allXL	BB	372	319	DBSU	20.19
27660	allXL	BB	370	357	DBSU	27.14
27660	allXL	BB	382	357	DBSU	37.87
27660	allXL	AA	372	370	DBSU	6.83
27660	allXL	AA	381	370	DBSU	20.0
27660	allXL	DD	373	370	DBSU	8.97
27660	allXL	DD	381	372	DBSU	17.68
27660	allXL	DD	372	382	DBSU	19.58
27660	allXL	DD	372	386	DBSU	22.24
27660	allXL	AA	373	386	DBSU	22.59
27660	allXL	BC	381	386	DBSU	32.93
27660	allXL	BD;DB	357	357	DBSU	19.28
27660	allXL	AD	373	319	DBSU	26.33
27660	allXL	BD	372	357	DBSU	42.24
27660	allXL	CB	381	357	DBSU	41.17
27660	allXL	BD	373	357	DBSU	39.75
27660	allXL	AD	372	370	DBSU	35.83
27660	allXL	CB	373	370	DBSU	38.36
27660	allXL	CB	382	373	DBSU	30.56
27661	allXL	AA	320	357	BS2G	24.67
27661	allXL	CC	320	373	BS2G	16.49
27661	allXL	DD	373	382	BS2G	19.94
27661	allXL	DD	370	386	BS2G	16.27
27661	allXL	DD	373	386	BS2G	18.44
27661	allXL	AA	319	357	BS2G	23.79
27661	allXL	AA	367	373	BS2G	11.03
27661	allXL	CC	370	382	BS2G	22.03
27661	allXL	CC	376	382	BS2G	13.05
27661	allXL	BB	357	373	BS2G	13.49
27661	allXL	BB	320	366	BS2G	17.03
27661	allXL	CC	370	376	BS2G	15.6
27661	allXL	AA	320	357	DBSU	24.67
27661	allXL	AA	357	319	DBSU	23.79
27661	allXL	CC	372	319	DBSU	13.64
27661	allXL	BB	370	357	DBSU	21.13
27661	allXL	BB	382	357	DBSU	22.71
27661	allXL	AA	372	370	DBSU	6.51
27661	allXL	DD	381	370	DBSU	23.08
27661	allXL	AA	373	370	DBSU	9.06
27661	allXL	DD	381	372	DBSU	18.48
27661	allXL	DD	372	382	DBSU	19.48
27661	allXL	DD	372	386	DBSU	16.13
27661	allXL	DD	373	386	DBSU	18.44
27661	allXL	DB	381	386	DBSU	38.93
27661	allXL	BD;DB	357	357	DBSU	19.8
27661	allXL	DA	373	319	DBSU	14.49
27661	allXL	BD	372	357	DBSU	33.01
27661	allXL	BD	381	357	DBSU	11.59
27661	allXL	BD	373	357	DBSU	29.21
27661	allXL	DA	372	370	DBSU	28.02
27661	allXL	DA	373	370	DBSU	29.73
27661	allXL	BD	382	373	DBSU	41.71
27662	allXL	CC	320	357	BS2G	24.56
27662	allXL	AA	320	373	BS2G	15.91
27662	allXL	DD	373	382	BS2G	19.84
27662	allXL	DD	370	386	BS2G	23.23
27662	allXL	DD	373	386	BS2G	29.23
27662	allXL	AA	319	357	BS2G	24.73
27662	allXL	AA	367	373	BS2G	13.99
27662	allXL	DD	370	382	BS2G	16.87
27662	allXL	AA	376	382	BS2G	15.28
27662	allXL	BB	357	373	BS2G	27.03
27662	allXL	AA	320	366	BS2G	13.82
27662	allXL	DD	370	376	BS2G	15.42
27662	allXL	CC	320	357	DBSU	24.56
27662	allXL	AA	357	319	DBSU	24.73
27662	allXL	AA	372	319	DBSU	16.6
27662	allXL	AA	370	357	DBSU	29.95
27662	allXL	BB	382	357	DBSU	32.44
27662	allXL	AA	372	370	DBSU	6.13
27662	allXL	DD	381	370	DBSU	14.66
27662	allXL	CC	373	370	DBSU	9.12
27662	allXL	DD	381	372	DBSU	17.84
27662	allXL	DD	372	382	DBSU	20.75
27662	allXL	DD	372	386	DBSU	28.99
27662	allXL	DD	373	386	DBSU	29.23
27662	allXL	BC	381	386	DBSU	23.25
27662	allXL	BD;DB	357	357	DBSU	18.91
27662	allXL	CB	373	319	DBSU	33.3
27662	allXL	CB	372	357	DBSU	23.13
27662	allXL	BD	381	357	DBSU	29.29
27662	allXL	CB	373	357	DBSU	23.4
27662	allXL	DA	372	370	DBSU	30.66
27662	allXL	DA	373	370	DBSU	29.85
27662	allXL	CB	382	373	DBSU	31.08
27663	allXL	CC	320	357	BS2G	24.09
27663	allXL	DD	320	373	BS2G	20.86
27663	allXL	CC	373	382	BS2G	17.79
27663	allXL	DD	370	386	BS2G	20.27
27663	allXL	DD	373	386	BS2G	23.19
27663	allXL	AA	319	357	BS2G	26.32
27663	allXL	AA	367	373	BS2G	13.77
27663	allXL	DD	370	382	BS2G	21.19
27663	allXL	BB	376	382	BS2G	14.17
27663	allXL	DD	357	373	BS2G	29.98
27663	allXL	AA	320	366	BS2G	23.49
27663	allXL	CC	370	376	BS2G	16.51
27663	allXL	CC	320	357	DBSU	24.09
27663	allXL	AA	357	319	DBSU	26.32
27663	allXL	DD	372	319	DBSU	20.72
27663	allXL	DD	370	357	DBSU	24.97
27663	allXL	BB	382	357	DBSU	36.1
27663	allXL	AA	372	370	DBSU	6.15
27663	allXL	DD	381	370	DBSU	20.26
27663	allXL	AA	373	370	DBSU	9.14
27663	allXL	DD	381	372	DBSU	18.86
27663	allXL	DD	372	382	DBSU	20.03
27663	allXL	DD	372	386	DBSU	20.59
27663	allXL	DD	373	386	DBSU	23.19
27663	allXL	CB	381	386	DBSU	38.22
27663	allXL	BD;DB	357	357	DBSU	18.89
27663	allXL	AD	373	319	DBSU	25.48
27663	allXL	BC	372	357	DBSU	46.75
27663	allXL	BC	381	357	DBSU	32.0
27663	allXL	BC	373	357	DBSU	45.68
27663	allXL	DA	372	370	DBSU	32.17
27663	allXL	BC	373	370	DBSU	33.45
27663	allXL	BC	382	373	DBSU	34.95
27664	allXL	CC	320	357	BS2G	25.76
27664	allXL	AA	320	373	BS2G	28.17
27664	allXL	CC	373	382	BS2G	17.78
27664	allXL	CC	370	386	BS2G	24.99
27664	allXL	CC	373	386	BS2G	23.79
27664	allXL	AA	319	357	BS2G	26.56
27664	allXL	BB	367	373	BS2G	11.02
27664	allXL	CC	370	382	BS2G	22.05
27664	allXL	CC	376	382	BS2G	14.93
27664	allXL	DD	357	373	BS2G	32.3
27664	allXL	AA	320	366	BS2G	30.73
27664	allXL	CC	370	376	BS2G	14.68
27664	allXL	CC	320	357	DBSU	25.76
27664	allXL	AA	357	319	DBSU	26.56
27664	allXL	AA	372	319	DBSU	30.92
27664	allXL	DD	370	357	DBSU	28.86
27664	allXL	BB	382	357	DBSU	16.48
27664	allXL	AA	372	370	DBSU	6.32
27664	allXL	AA	381	370	DBSU	20.26
27664	allXL	DD	373	370	DBSU	8.89
27664	allXL	DD	381	372	DBSU	17.71
27664	allXL	DD	372	382	DBSU	19.7
27664	allXL	DD	372	386	DBSU	24.3
27664	allXL	CC	373	386	DBSU	23.79
27664	allXL	DB	381	386	DBSU	50.05
27664	allXL	BD;DB	357	357	DBSU	17.85
27664	allXL	DA	373	319	DBSU	21.33
27664	allXL	DB	372	357	DBSU	41.1
27664	allXL	BD	381	357	DBSU	29.95
27664	allXL	DA	373	357	DBSU	38.75
27664	allXL	DA	372	370	DBSU	31.03
27664	allXL	DA	373	370	DBSU	30.75
27664	allXL	DA	382	373	DBSU	35.87
27665	allXL	AA	320	357	BS2G	25.05
27665	allXL	BB	320	373	BS2G	14.71
27665	allXL	DD	373	382	BS2G	16.62
27665	allXL	AA	370	386	BS2G	23.39
27665	allXL	DD	373	386	BS2G	24.62
27665	allXL	AA	319	357	BS2G	24.08
27665	allXL	AA	367	373	BS2G	11.16
27665	allXL	DD	370	382	BS2G	16.28
27665	allXL	BB	376	382	BS2G	14.28
27665	allXL	DD	357	373	BS2G	17.63
27665	allXL	CC	320	366	BS2G	16.69
27665	allXL	DD	370	376	BS2G	16.75
27665	allXL	AA	320	357	DBSU	25.05
27665	allXL	AA	357	319	DBSU	24.08
27665	allXL	BB	372	319	DBSU	14.54
27665	allXL	DD	370	357	DBSU	24.02
27665	allXL	AA	382	357	DBSU	32.15
27665	allXL	AA	372	370	DBSU	6.33
27665	allXL	DD	381	370	DBSU	15.68
27665	allXL	AA	373	370	DBSU	9.04
27665	allXL	DD	381	372	DBSU	15.74
27665	allXL	DD	372	382	DBSU	15.82
27665	allXL	DD	372	386	DBSU	22.77
27665	allXL	DD	373	386	DBSU	24.62
27665	allXL	CA	381	386	DBSU	55.2
27665	allXL	BD;DB	357	357	DBSU	19.86
27665	allXL	AD	373	319	DBSU	32.17
27665	allXL	DB	372	357	DBSU	34.07
27665	allXL	AC	381	357	DBSU	40.65
27665	allXL	DB	373	357	DBSU	31.6
27665	allXL	AC	372	370	DBSU	48.27
27665	allXL	AC	373	370	DBSU	46.31
27665	allXL	AC	382	373	DBSU	39.63
27666	allXL	CC	320	357	BS2G	22.38
27666	allXL	DD	320	373	BS2G	28.68
27666	allXL	CC	373	382	BS2G	21.06
27666	allXL	DD	370	386	BS2G	19.84
27666	allXL	DD	373	386	BS2G	27.7
27666	allXL	CC	319	357	BS2G	23.68
27666	allXL	BB	367	373	BS2G	12.99
27666	allXL	DD	370	382	BS2G	17.35
27666	allXL	CC	376	382	BS2G	14.79
27666	allXL	CC	357	373	BS2G	25.75
27666	allXL	AA	320	366	BS2G	17.98
27666	allXL	CC	370	376	BS2G	11.93
27666	allXL	CC	320	357	DBSU	22.38
27666	allXL	CC	357	319	DBSU	23.68
27666	allXL	DD	372	319	DBSU	29.5
27666	allXL	CC	370	357	DBSU	25.83
27666	allXL	DD	382	357	DBSU	19.14
27666	allXL	AA	372	370	DBSU	6.19
27666	allXL	DD	381	370	DBSU	16.53
27666	allXL	AA	373	370	DBSU	9.02
27666	allXL	DD	381	372	DBSU	20.62
27666	allXL	CC	372	382	DBSU	21.62
27666	allXL	DD	372	386	DBSU	26.91
27666	allXL	DD	373	386	DBSU	27.7
27666	allXL	AD	381	386	DBSU	41.4
27666	allXL	BD;DB	357	357	DBSU	18.37
27666	allXL	AD	373	319	DBSU	23.6
27666	allXL	CA	372	357	DBSU	39.31
27666	allXL	DB	381	357	DBSU	35.03
27666	allXL	DA	373	357	DBSU	36.89
27666	allXL	DA	372	370	DBSU	18.54
27666	allXL	DA	373	370	DBSU	20.14
27666	allXL	AD	382	373	DBSU	38.21
27667	allXL	AA	320	357	BS2G	25.52
27667	allXL	BB	320	373	BS2G	20.04
27667	allXL	DD	373	382	BS2G	20.05
27667	allXL	BB	370	386	BS2G	25.78
27667	allXL	BB	373	386	BS2G	18.53
27667	allXL	AA	319	357	BS2G	24.37
27667	allXL	AA	367	373	BS2G	12.59
27667	allXL	DD	370	382	BS2G	20.76
27667	allXL	BB	376	382	BS2G	14.91
27667	allXL	DD	357	373	BS2G	21.55
27667	allXL	CC	320	366	BS2G	32.27
27667	allXL	CC	370	376	BS2G	15.68
27667	allXL	AA	320	357	DBSU	25.52
27667	allXL	AA	357	319	DBSU	24.37
27667	allXL	BB	372	319	DBSU	22.93
27667	allXL	DD	370	357	DBSU	23.39
27667	allXL	BB	382	357	DBSU	33.6
27667	allXL	AA	372	370	DBSU	6.65
27667	allXL	DD	381	370	DBSU	21.07
27667	allXL	CC	373	370	DBSU	9.36
27667	allXL	DD	381	372	DBSU	20.38
27667	allXL	DD	372	382	DBSU	20.78
27667	allXL	BB	372	386	DBSU	18.94
27667	allXL	BB	373	386	DBSU	18.53
27667	allXL	BC	381	386	DBSU	54.42
27667	allXL	BD;DB	357	357	DBSU	19.94
27667	allXL	AD	373	319	DBSU	33.7
27667	allXL	DB	372	357	DBSU	39.48
27667	allXL	AC	381	357	DBSU	35.36
27667	allXL	DB	373	357	DBSU	37.59
27667	allXL	CB	372	370	DBSU	33.11
27667	allXL	BC	373	370	DBSU	32.42
27667	allXL	CB	382	373	DBSU	54.48
27668	allXL	CC	320	357	BS2G	24.06
27668	allXL	DD	320	373	BS2G	21.54
27668	allXL	BB	373	382	BS2G	15.0
27668	allXL	BB	370	386	BS2G	19.14
27668	allXL	BB	373	386	BS2G	23.05
27668	allXL	CC	319	357	BS2G	25.92
27668	allXL	BB	367	373	BS2G	12.51
27668	allXL	BB	370	382	BS2G	15.99
27668	allXL	BB	376	382	BS2G	12.29
27668	allXL	CC	357	373	BS2G	25.34
27668	allXL	AA	320	366	BS2G	25.24
27668	allXL	CC	370	376	BS2G	16.36
27668	allXL	CC	320	357	DBSU	24.06
27668	allXL	CC	357	319	DBSU	25.92
27668	allXL	DD	372	319	DBSU	20.02
27668	allXL	DD	370	357	DBSU	21.37
27668	allXL	BB	382	357	DBSU	15.15
27668	allXL	AA	372	370	DBSU	6.26
27668	allXL	BB	381	370	DBSU	19.31
27668	allXL	AA	373	370	DBSU	8.79
27668	allXL	BB	381	372	DBSU	19.69
27668	allXL	BB	372	382	DBSU	17.31
27668	allXL	BB	372	386	DBSU	23.59
27668	allXL	BB	373	386	DBSU	23.05
27668	allXL	AD	381	386	DBSU	28.53
27668	allXL	BD;DB	357	357	DBSU	18.61
27668	allXL	AD	373	319	DBSU	24.0
27668	allXL	AD	372	357	DBSU	42.61
27668	allXL	BD	381	357	DBSU	27.4
27668	allXL	CA	373	357	DBSU	42.95
27668	allXL	AD	372	370	DBSU	26.88
27668	allXL	AD	373	370	DBSU	30.49
27668	allXL	DA	382	373	DBSU	33.1
27669	allXL	CC	320	357	BS2G	23.77
27669	allXL	DD	320	373	BS2G	28.93
27669	allXL	DD	373	382	BS2G	15.32
27669	allXL	DD	370	386	BS2G	18.5
27669	allXL	DD	373	386	BS2G	21.8
27669	allXL	AA	319	357	BS2G	25.22
27669	allXL	BB	367	373	BS2G	12.54
27669	allXL	DD	370	382	BS2G	9.63
27669	allXL	CC	376	382	BS2G	14.22
27669	allXL	BB	357	373	BS2G	27.53
27669	allXL	AA	320	366	BS2G	25.01
27669	allXL	CC	370	376	BS2G	13.01
27669	allXL	CC	320	357	DBSU	23.77
27669	allXL	AA	357	319	DBSU	25.22
27669	allXL	DD	372	319	DBSU	30.66
27669	allXL	BB	370	357	DBSU	29.63
27669	allXL	CC	382	357	DBSU	31.23
27669	allXL	AA	372	370	DBSU	6.3
27669	allXL	DD	381	370	DBSU	10.51
27669	allXL	AA	373	370	DBSU	9.33
27669	allXL	DD	381	372	DBSU	15.78
27669	allXL	DD	372	382	DBSU	14.43
27669	allXL	DD	372	386	DBSU	20.39
27669	allXL	DD	373	386	DBSU	21.8
27669	allXL	AD	381	386	DBSU	66.91
27669	allXL	BD;DB	357	357	DBSU	17.63
27669	allXL	CB	373	319	DBSU	26.14
27669	allXL	BD	372	357	DBSU	46.14
27669	allXL	BD	381	357	DBSU	42.32
27669	allXL	BD	373	357	DBSU	43.36
27669	allXL	DA	372	370	DBSU	32.85
27669	allXL	DA	373	370	DBSU	29.29
27669	allXL	DA	382	373	DBSU	47.27
27670	allXL	CC	320	357	BS2G	25.32
27670	allXL	BB	320	373	BS2G	23.87
27670	allXL	AA	373	382	BS2G	20.86
27670	allXL	CC	370	386	BS2G	29.06
27670	allXL	CC	373	386	BS2G	27.75
27670	allXL	CC	319	357	BS2G	27.8
27670	allXL	AA	367	373	BS2G	12.04
27670	allXL	CC	370	382	BS2G	23.58
27670	allXL	BB	376	382	BS2G	14.86
27670	allXL	AA	357	373	BS2G	22.58
27670	allXL	AA	320	366	BS2G	23.24
27670	allXL	CC	370	376	BS2G	15.5
27670	allXL	CC	320	357	DBSU	25.32
27670	allXL	CC	357	319	DBSU	27.8
27670	allXL	BB	372	319	DBSU	23.32
27670	allXL	DD	370	357	DBSU	25.85
27670	allXL	AA	382	357	DBSU	39.26
27670	allXL	AA	372	370	DBSU	6.17
27670	allXL	CC	381	370	DBSU	21.39
27670	allXL	AA	373	370	DBSU	8.97
27670	allXL	CC	381	372	DBSU	20.3
27670	allXL	CC	372	382	DBSU	21.72
27670	allXL	CC	372	386	DBSU	27.1
27670	allXL	CC	373	386	DBSU	27.75
27670	allXL	CB	381	386	DBSU	34.0
27670	allXL	BD;DB	357	357	DBSU	18.4
27670	allXL	AD	373	319	DBSU	43.03
27670	allXL	AC	372	357	DBSU	41.16
27670	allXL	AC	381	357	DBSU	48.54
27670	allXL	AC	373	357	DBSU	38.51
27670	allXL	BC	372	370	DBSU	43.85
27670	allXL	BC	373	370	DBSU	45.43
27670	allXL	BC	382	373	DBSU	46.47
27671	allXL	AA	320	357	BS2G	27.02
27671	allXL	CC	320	373	BS2G	19.65
27671	allXL	CC	373	382	BS2G	18.73
27671	allXL	CC	370	386	BS2G	25.43
27671	allXL	AA	373	386	BS2G	28.45
27671	allXL	AA	319	357	BS2G	25.54
27671	allXL	AA	367	373	BS2G	14.15
27671	allXL	CC	370	382	BS2G	19.25
27671	allXL	CC	376	382	BS2G	14.7
27671	allXL	CC	357	373	BS2G	20.26
27671	allXL	DD	320	366	BS2G	25.52
27671	allXL	CC	370	376	BS2G	14.64
27671	allXL	AA	320	357	DBSU	27.02
27671	allXL	AA	357	319	DBSU	25.54
27671	allXL	CC	372	319	DBSU	18.93
27671	allXL	CC	370	357	DBSU	19.59
27671	allXL	CC	382	357	DBSU	13.17
27671	allXL	AA	372	370	DBSU	6.28
27671	allXL	CC	381	370	DBSU	20.46
27671	allXL	AA	373	370	DBSU	8.77
27671	allXL	CC	381	372	DBSU	19.49
27671	allXL	CC	372	382	DBSU	19.58
27671	allXL	CC	372	386	DBSU	28.71
27671	allXL	AA	373	386	DBSU	28.45
27671	allXL	AD	381	386	DBSU	28.52
27671	allXL	BD;DB	357	357	DBSU	18.79
27671	allXL	DA	373	319	DBSU	14.46
27671	allXL	DA	372	357	DBSU	31.22
27671	allXL	CA	381	357	DBSU	30.4
27671	allXL	DA	373	357	DBSU	33.55
27671	allXL	DA	372	370	DBSU	34.89
27671	allXL	DA	373	370	DBSU	33.78
27671	allXL	DA	382	373	DBSU	15.11
27672	allXL	CC	320	357	BS2G	25.81
27672	allXL	CC	320	373	BS2G	14.82
27672	allXL	AA	373	382	BS2G	18.7
27672	allXL	BB	370	386	BS2G	24.64
27672	allXL	DD	373	386	BS2G	23.34
27672	allXL	AA	319	357	BS2G	27.38
27672	allXL	AA	367	373	BS2G	12.98
27672	allXL	BB	370	382	BS2G	21.34
27672	allXL	BB	376	382	BS2G	13.9
27672	allXL	CC	357	373	BS2G	27.08
27672	allXL	CC	320	366	BS2G	24.77
27672	allXL	CC	370	376	BS2G	16.78
27672	allXL	CC	320	357	DBSU	25.81
27672	allXL	AA	357	319	DBSU	27.38
27672	allXL	CC	372	319	DBSU	10.85
27672	allXL	CC	370	357	DBSU	23.14
27672	allXL	CC	382	357	DBSU	25.64
27672	allXL	AA	372	370	DBSU	6.27
27672	allXL	AA	381	370	DBSU	23.25
27672	allXL	AA	373	370	DBSU	9.07
27672	allXL	AA	381	372	DBSU	21.9
27672	allXL	AA	372	382	DBSU	21.05
27672	allXL	DD	372	386	DBSU	23.62
27672	allXL	DD	373	386	DBSU	23.34
27672	allXL	CB	381	386	DBSU	38.53
27672	allXL	BD;DB	357	357	DBSU	18.65
27672	allXL	AD	373	319	DBSU	36.4
27672	allXL	AD	372	357	DBSU	46.12
27672	allXL	CB	381	357	DBSU	33.23
27672	allXL	CA	373	357	DBSU	46.37
27672	allXL	CB	372	370	DBSU	37.12
27672	allXL	CB	373	370	DBSU	33.71
27672	allXL	CB	382	373	DBSU	35.71
27673	allXL	AA	320	357	BS2G	26.25
27673	allXL	CC	320	373	BS2G	14.31
27673	allXL	CC	373	382	BS2G	18.22
27673	allXL	CC	370	386	BS2G	17.27
27673	allXL	CC	373	386	BS2G	21.56
27673	allXL	AA	319	357	BS2G	27.33
27673	allXL	AA	367	373	BS2G	12.73
27673	allXL	CC	370	382	BS2G	19.19
27673	allXL	CC	376	382	BS2G	13.9
27673	allXL	DD	357	373	BS2G	22.75
27673	allXL	BB	320	366	BS2G	16.71
27673	allXL	BB	370	376	BS2G	13.27
27673	allXL	AA	320	357	DBSU	26.25
27673	allXL	AA	357	319	DBSU	27.33
27673	allXL	CC	372	319	DBSU	16.1
27673	allXL	DD	370	357	DBSU	15.58
27673	allXL	CC	382	357	DBSU	30.84
27673	allXL	AA	372	370	DBSU	6.17
27673	allXL	BB	381	370	DBSU	20.85
27673	allXL	AA	373	370	DBSU	8.88
27673	allXL	CC	381	372	DBSU	20.03
27673	allXL	CC	372	382	DBSU	17.58
27673	allXL	CC	372	386	DBSU	18.7
27673	allXL	CC	373	386	DBSU	21.56
27673	allXL	DA	381	386	DBSU	18.42
27673	allXL	BD;DB	357	357	DBSU	17.79
27673	allXL	AD	373	319	DBSU	25.94
27673	allXL	DB	372	357	DBSU	33.95
27673	allXL	CB	381	357	DBSU	22.05
27673	allXL	CB	373	357	DBSU	32.25
27673	allXL	CB	372	370	DBSU	42.79
27673	allXL	CB	373	370	DBSU	42.79
27673	allXL	CB	382	373	DBSU	34.16
27674	allXL	AA	320	357	BS2G	25.67
27674	allXL	AA	320	373	BS2G	30.4
27674	allXL	DD	373	382	BS2G	17.85
27674	allXL	DD	370	386	BS2G	21.63
27674	allXL	BB	373	386	BS2G	26.81
27674	allXL	AA	319	357	BS2G	23.95
27674	allXL	DD	367	373	BS2G	14.73
27674	allXL	DD	370	382	BS2G	12.62
27674	allXL	BB	376	382	BS2G	13.83
27674	allXL	DD	357	373	BS2G	34.87
27674	allXL	AA	320	366	BS2G	21.51
27674	allXL	CC	370	376	BS2G	14.82
27674	allXL	AA	320	357	DBSU	25.67
27674	allXL	AA	357	319	DBSU	23.95
27674	allXL	AA	372	319	DBSU	25.44
27674	allXL	DD	370	357	DBSU	25.62
27674	allXL	DD	382	357	DBSU	26.4
27674	allXL	AA	372	370	DBSU	6.06
27674	allXL	DD	381	370	DBSU	13.15
27674	allXL	AA;CC	373	370	DBSU	9.16
27674	allXL	DD	381	372	DBSU	17.38
27674	allXL	DD	372	382	DBSU	18.08
27674	allXL	BB	372	386	DBSU	27.13
27674	allXL	BB	373	386	DBSU	26.81
27674	allXL	BD	381	386	DBSU	50.4
27674	allXL	BD;DB	357	357	DBSU	18.45
27674	allXL	AD	373	319	DBSU	34.03
27674	allXL	BD	372	357	DBSU	48.49
27674	allXL	BD	381	357	DBSU	43.01
27674	allXL	BD	373	357	DBSU	49.54
27674	allXL	CB	372	370	DBSU	48.85
27674	allXL	CB	373	370	DBSU	52.02
27674	allXL	DA	382	373	DBSU	50.56
27675	allXL	CC	320	357	BS2G	25.7
27675	allXL	BB	320	373	BS2G	14.66
27675	allXL	CC	373	382	BS2G	18.87
27675	allXL	CC	370	386	BS2G	27.87
27675	allXL	CC	373	386	BS2G	21.97
27675	allXL	CC	319	357	BS2G	27.39
27675	allXL	AA	367	373	BS2G	11.64
27675	allXL	CC	370	382	BS2G	25.73
27675	allXL	CC	376	382	BS2G	13.32
27675	allXL	DD	357	373	BS2G	34.58
27675	allXL	BB	320	366	BS2G	18.19
27675	allXL	CC	370	376	BS2G	16.14
27675	allXL	CC	320	357	DBSU	25.7
27675	allXL	CC	357	319	DBSU	27.39
27675	allXL	BB	372	319	DBSU	13.67
27675	allXL	DD	370	357	DBSU	31.22
27675	allXL	DD	382	357	DBSU	28.99
27675	allXL	AA	372	370	DBSU	6.49
27675	allXL	DD	381	370	DBSU	24.24
27675	allXL	AA	373	370	DBSU	9.08
27675	allXL	DD	381	372	DBSU	23.43
27675	allXL	CC	372	382	DBSU	22.58
27675	allXL	CC	372	386	DBSU	24.83
27675	allXL	CC	373	386	DBSU	21.97
27675	allXL	CB	381	386	DBSU	29.89
27675	allXL	BD;DB	357	357	DBSU	18.23
27675	allXL	BC	373	319	DBSU	34.52
27675	allXL	BC	372	357	DBSU	38.28
27675	allXL	DB	381	357	DBSU	43.17
27675	allXL	BC	373	357	DBSU	38.52
27675	allXL	BC	372	370	DBSU	20.28
27675	allXL	BC	373	370	DBSU	20.19
27675	allXL	CB	382	373	DBSU	35.45
27676	allXL	AA	320	357	BS2G	23.06
27676	allXL	AA	320	373	BS2G	30.08
27676	allXL	DD	373	382	BS2G	18.25
27676	allXL	DD	370	386	BS2G	29.49
27676	allXL	DD	373	386	BS2G	26.38
27676	allXL	AA	319	357	BS2G	26.25
27676	allXL	DD	367	373	BS2G	13.95
27676	allXL	DD	370	382	BS2G	22.92
27676	allXL	BB	376	382	BS2G	14.77
27676	allXL	DD	357	373	BS2G	33.34
27676	allXL	AA	320	366	BS2G	24.58
27676	allXL	CC	370	376	BS2G	15.58
27676	allXL	AA	320	357	DBSU	23.06
27676	allXL	AA	357	319	DBSU	26.25
27676	allXL	AA	372	319	DBSU	31.04
27676	allXL	DD	370	357	DBSU	30.08
27676	allXL	CC	382	357	DBSU	27.75
27676	allXL	AA	372	370	DBSU	6.02
27676	allXL	DD	381	370	DBSU	21.41
27676	allXL	AA	373	370	DBSU	9.05
27676	allXL	DD	381	372	DBSU	18.48
27676	allXL	DD	372	382	DBSU	20.7
27676	allXL	DD	372	386	DBSU	27.69
27676	allXL	DD	373	386	DBSU	26.38
27676	allXL	AD	381	386	DBSU	58.57
27676	allXL	BD;DB	357	357	DBSU	19.65
27676	allXL	AD	373	319	DBSU	33.48
27676	allXL	DB	372	357	DBSU	52.5
27676	allXL	CA	381	357	DBSU	39.37
27676	allXL	DB	373	357	DBSU	51.46
27676	allXL	DA	372	370	DBSU	46.0
27676	allXL	DA	373	370	DBSU	42.37
27676	allXL	DA	382	373	DBSU	40.72
27677	allXL	CC	320	357	BS2G	20.13
27677	allXL	CC	320	373	BS2G	24.85
27677	allXL	DD	373	382	BS2G	20.67
27677	allXL	DD	370	386	BS2G	21.67
27677	allXL	DD	373	386	BS2G	24.67
27677	allXL	CC	319	357	BS2G	20.71
27677	allXL	AA	367	373	BS2G	12.04
27677	allXL	DD	370	382	BS2G	20.56
27677	allXL	CC	376	382	BS2G	14.75
27677	allXL	BB	357	373	BS2G	28.58
27677	allXL	AA	320	366	BS2G	16.97
27677	allXL	CC	370	376	BS2G	15.73
27677	allXL	CC	320	357	DBSU	20.13
27677	allXL	CC	357	319	DBSU	20.71
27677	allXL	CC	372	319	DBSU	24.31
27677	allXL	BB	370	357	DBSU	28.02
27677	allXL	AA	382	357	DBSU	27.04
27677	allXL	AA	372	370	DBSU	6.42
27677	allXL	DD	381	370	DBSU	21.29
27677	allXL	AA	373	370	DBSU	9.25
27677	allXL	DD	381	372	DBSU	21.98
27677	allXL	CC	372	382	DBSU	21.64
27677	allXL	DD	372	386	DBSU	24.85
27677	allXL	DD	373	386	DBSU	24.67
27677	allXL	DA	381	386	DBSU	47.34
27677	allXL	BD;DB	357	357	DBSU	18.58
27677	allXL	DA	373	319	DBSU	24.02
27677	allXL	CB	372	357	DBSU	37.35
27677	allXL	DA	381	357	DBSU	41.11
27677	allXL	CB	373	357	DBSU	38.74
27677	allXL	DA	372	370	DBSU	21.44
27677	allXL	DA	373	370	DBSU	18.73
27677	allXL	DA	382	373	DBSU	40.17
27678	allXL	CC	320	357	BS2G	25.2
27678	allXL	DD	320	373	BS2G	17.82
27678	allXL	BB	373	382	BS2G	15.86
27678	allXL	CC	370	386	BS2G	21.85
27678	allXL	CC	373	386	BS2G	22.13
27678	allXL	CC	319	357	BS2G	28.12
27678	allXL	AA	367	373	BS2G	12.66
27678	allXL	CC	370	382	BS2G	22.2
27678	allXL	BB	376	382	BS2G	14.26
27678	allXL	CC	357	373	BS2G	24.67
27678	allXL	CC	320	366	BS2G	23.27
27678	allXL	CC	370	376	BS2G	17.45
27678	allXL	CC	320	357	DBSU	25.2
27678	allXL	CC	357	319	DBSU	28.12
27678	allXL	DD	372	319	DBSU	14.71
27678	allXL	CC	370	357	DBSU	23.49
27678	allXL	BB	382	357	DBSU	27.39
27678	allXL	AA	372	370	DBSU	6.35
27678	allXL	BB	381	370	DBSU	22.21
27678	allXL	AA	373	370	DBSU	9.05
27678	allXL	BB	381	372	DBSU	17.54
27678	allXL	BB	372	382	DBSU	17.73
27678	allXL	CC	372	386	DBSU	23.27
27678	allXL	CC	373	386	DBSU	22.13
27678	allXL	DA	381	386	DBSU	48.92
27678	allXL	BD;DB	357	357	DBSU	18.04
27678	allXL	AD	373	319	DBSU	33.98
27678	allXL	CA	372	357	DBSU	41.57
27678	allXL	AC	381	357	DBSU	43.8
27678	allXL	CA	373	357	DBSU	42.22
27678	allXL	DA	372	370	DBSU	35.06
27678	allXL	DA	373	370	DBSU	35.25
27678	allXL	AD	382	373	DBSU	41.93
27679	allXL	CC	320	357	BS2G	23.07
27679	allXL	DD	320	373	BS2G	23.43
27679	allXL	AA	373	382	BS2G	18.86
27679	allXL	DD	370	386	BS2G	22.63
27679	allXL	DD	373	386	BS2G	26.76
27679	allXL	AA	319	357	BS2G	22.8
27679	allXL	AA	367	373	BS2G	11.37
27679	allXL	AA	370	382	BS2G	17.26
27679	allXL	AA	376	382	BS2G	15.01
27679	allXL	AA	357	373	BS2G	15.73
27679	allXL	DD	320	366	BS2G	20.61
27679	allXL	DD	370	376	BS2G	15.06
27679	allXL	CC	320	357	DBSU	23.07
27679	allXL	AA	357	319	DBSU	22.8
27679	allXL	DD	372	319	DBSU	18.59
27679	allXL	AA	370	357	DBSU	17.7
27679	allXL	AA	382	357	DBSU	33.58
27679	allXL	CC	372	370	DBSU	6.49
27679	allXL	AA	381	370	DBSU	19.46
27679	allXL	AA	373	370	DBSU	8.85
27679	allXL	AA	381	372	DBSU	19.75
27679	allXL	AA	372	382	DBSU	18.71
27679	allXL	DD	372	386	DBSU	25.59
27679	allXL	DD	373	386	DBSU	26.76
27679	allXL	DB	381	386	DBSU	50.76
27679	allXL	BD;DB	357	357	DBSU	18.51
27679	allXL	DA	373	319	DBSU	26.36
27679	allXL	AC	372	357	DBSU	25.97
27679	allXL	DA	381	357	DBSU	34.79
27679	allXL	AC	373	357	DBSU	27.8
27679	allXL	DA	372	370	DBSU	42.95
27679	allXL	DA	373	370	DBSU	42.64
27679	allXL	DA	382	373	DBSU	42.05
27680	allXL	AA	320	357	BS2G	24.87
27680	allXL	AA	320	373	BS2G	20.32
27680	allXL	CC	373	382	BS2G	14.59
27680	allXL	CC	370	386	BS2G	23.64
27680	allXL	CC	373	386	BS2G	18.6
27680	allXL	AA	319	357	BS2G	24.29
27680	allXL	BB	367	373	BS2G	14.12
27680	allXL	DD	370	382	BS2G	19.27
27680	allXL	CC	376	382	BS2G	13.66
27680	allXL	BB	357	373	BS2G	32.04
27680	allXL	AA	320	366	BS2G	16.65
27680	allXL	DD	370	376	BS2G	16.46
27680	allXL	AA	320	357	DBSU	24.87
27680	allXL	AA	357	319	DBSU	24.29
27680	allXL	AA	372	319	DBSU	18.53
27680	allXL	AA	370	357	DBSU	34.32
27680	allXL	BB	382	357	DBSU	25.61
27680	allXL	AA	372	370	DBSU	6.21
27680	allXL	DD	381	370	DBSU	17.85
27680	allXL	CC	373	370	DBSU	9.05
27680	allXL	DD	381	372	DBSU	17.21
27680	allXL	CC	372	382	DBSU	15.32
27680	allXL	CC	372	386	DBSU	19.19
27680	allXL	CC	373	386	DBSU	18.6
27680	allXL	CB	381	386	DBSU	51.75
27680	allXL	BD;DB	357	357	DBSU	18.37
27680	allXL	DA	373	319	DBSU	38.35
27680	allXL	BD	372	357	DBSU	39.67
27680	allXL	BD	381	357	DBSU	22.91
27680	allXL	BD	373	357	DBSU	37.15
27680	allXL	DA	372	370	DBSU	34.17
27680	allXL	DA	373	370	DBSU	34.61
27680	allXL	DA	382	373	DBSU	58.17
27681	allXL	AA	320	357	BS2G	26.36
27681	allXL	DD	320	373	BS2G	22.08
27681	allXL	AA	373	382	BS2G	19.77
27681	allXL	DD	370	386	BS2G	25.79
27681	allXL	DD	373	386	BS2G	28.4
27681	allXL	AA	319	357	BS2G	27.16
27681	allXL	AA	367	373	BS2G	13.56
27681	allXL	CC	370	382	BS2G	21.76
27681	allXL	CC	376	382	BS2G	14.8
27681	allXL	DD	357	373	BS2G	23.74
27681	allXL	BB	320	366	BS2G	20.27
27681	allXL	BB	370	376	BS2G	15.85
27681	allXL	AA	320	357	DBSU	26.36
27681	allXL	AA	357	319	DBSU	27.16
27681	allXL	DD	372	319	DBSU	20.89
27681	allXL	DD	370	357	DBSU	25.79
27681	allXL	DD	382	357	DBSU	22.48
27681	allXL	AA	372	370	DBSU	6.24
27681	allXL	AA	381	370	DBSU	21.11
27681	allXL	AA	373	370	DBSU	9.11
27681	allXL	AA	381	372	DBSU	20.18
27681	allXL	CC	372	382	DBSU	21.74
27681	allXL	CC	372	386	DBSU	29.54
27681	allXL	DD	373	386	DBSU	28.4
27681	allXL	BC	381	386	DBSU	43.87
27681	allXL	BD;DB	357	357	DBSU	18.07
27681	allXL	AD	373	319	DBSU	30.7
27681	allXL	DB	372	357	DBSU	42.29
27681	allXL	DB	381	357	DBSU	29.88
27681	allXL	DB	373	357	DBSU	39.59
27681	allXL	DA	372	370	DBSU	33.18
27681	allXL	DA	373	370	DBSU	32.9
27681	allXL	CB	382	373	DBSU	31.13
27682	allXL	AA	320	357	BS2G	25.71
27682	allXL	CC	320	373	BS2G	18.39
27682	allXL	BB	373	382	BS2G	18.22
27682	allXL	DD	370	386	BS2G	14.58
27682	allXL	DD	373	386	BS2G	22.19
27682	allXL	AA	319	357	BS2G	28.16
27682	allXL	AA	367	373	BS2G	14.22
27682	allXL	DD	370	382	BS2G	16.45
27682	allXL	CC	376	382	BS2G	14.02
27682	allXL	CC	357	373	BS2G	33.09
27682	allXL	CC	320	366	BS2G	19.09
27682	allXL	BB	370	376	BS2G	16.71
27682	allXL	AA	320	357	DBSU	25.71
27682	allXL	AA	357	319	DBSU	28.16
27682	allXL	CC	372	319	DBSU	15.71
27682	allXL	BB	370	357	DBSU	25.86
27682	allXL	DD	382	357	DBSU	25.88
27682	allXL	AA	372	370	DBSU	6.13
27682	allXL	DD	381	370	DBSU	16.66
27682	allXL	AA	373	370	DBSU	9.16
27682	allXL	DD	381	372	DBSU	19.32
27682	allXL	DD	372	382	DBSU	20.48
27682	allXL	DD	372	386	DBSU	21.34
27682	allXL	DD	373	386	DBSU	22.19
27682	allXL	CB	381	386	DBSU	34.85
27682	allXL	BD;DB	357	357	DBSU	18.59
27682	allXL	CB	373	319	DBSU	23.46
27682	allXL	CB	372	357	DBSU	32.6
27682	allXL	CB	381	357	DBSU	38.11
27682	allXL	CB	373	357	DBSU	29.86
27682	allXL	CB	372	370	DBSU	21.02
27682	allXL	CB	373	370	DBSU	17.79
27682	allXL	CB	382	373	DBSU	13.38
27683	allXL	AA	320	357	BS2G	24.43
27683	allXL	CC	320	373	BS2G	17.91
27683	allXL	BB	373	382	BS2G	18.05
27683	allXL	BB	370	386	BS2G	22.59
27683	allXL	AA	373	386	BS2G	24.23
27683	allXL	AA	319	357	BS2G	23.33
27683	allXL	AA	367	373	BS2G	13.13
27683	allXL	BB	370	382	BS2G	18.9
27683	allXL	BB	376	382	BS2G	14.56
27683	allXL	DD	357	373	BS2G	19.45
27683	allXL	AA	320	366	BS2G	15.52
27683	allXL	DD	370	376	BS2G	16.39
27683	allXL	AA	320	357	DBSU	24.43
27683	allXL	AA	357	319	DBSU	23.33
27683	allXL	CC	372	319	DBSU	16.4
27683	allXL	CC	370	357	DBSU	24.79
27683	allXL	DD	382	357	DBSU	38.24
27683	allXL	AA	372	370	DBSU	6.12
27683	allXL	BB	381	370	DBSU	19.15
27683	allXL	AA	373	370	DBSU	9.1
27683	allXL	BB	381	372	DBSU	19.24
27683	allXL	BB	372	382	DBSU	19.83
27683	allXL	AA	372	386	DBSU	24.62
27683	allXL	AA	373	386	DBSU	24.23
27683	allXL	DA	381	386	DBSU	47.67
27683	allXL	BD;DB	357	357	DBSU	17.89
27683	allXL	BC	373	319	DBSU	33.08
27683	allXL	DB	372	357	DBSU	24.36
27683	allXL	AD	381	357	DBSU	30.2
27683	allXL	DB	373	357	DBSU	22.96
27683	allXL	BC	372	370	DBSU	24.06
27683	allXL	BC	373	370	DBSU	21.73
27683	allXL	AD	382	373	DBSU	34.28
27684	allXL	BB	320	357	BS2G	27.84
27684	allXL	CC	320	373	BS2G	13.1
27684	allXL	BB	373	382	BS2G	20.53
27684	allXL	CC	370	386	BS2G	28.83
27684	allXL	CC	373	386	BS2G	26.92
27684	allXL	AA	319	357	BS2G	30.12
27684	allXL	AA	367	373	BS2G	11.09
27684	allXL	CC	370	382	BS2G	21.34
27684	allXL	BB	376	382	BS2G	14.89
27684	allXL	BB	357	373	BS2G	22.76
27684	allXL	CC	320	366	BS2G	19.0
27684	allXL	CC	370	376	BS2G	12.4
27684	allXL	BB	320	357	DBSU	27.84
27684	allXL	AA	357	319	DBSU	30.12
27684	allXL	CC	372	319	DBSU	7.32
27684	allXL	BB	370	357	DBSU	24.62
27684	allXL	AA	382	357	DBSU	15.18
27684	allXL	AA	372	370	DBSU	6.48
27684	allXL	CC	381	370	DBSU	19.79
27684	allXL	AA	373	370	DBSU	8.86
27684	allXL	DD	381	372	DBSU	21.59
27684	allXL	CC	372	382	DBSU	22.5
27684	allXL	CC	372	386	DBSU	28.95
27684	allXL	CC	373	386	DBSU	26.92
27684	allXL	DB	381	386	DBSU	22.58
27684	allXL	BD;DB	357	357	DBSU	19.67
27684	allXL	AD	373	319	DBSU	27.01
27684	allXL	BD	372	357	DBSU	32.51
27684	allXL	AC	381	357	DBSU	30.87
27684	allXL	BD	373	357	DBSU	33.96
27684	allXL	AD	372	370	DBSU	44.45
27684	allXL	AD	373	370	DBSU	45.14
27684	allXL	BD	382	373	DBSU	38.99
27685	allXL	AA	320	357	BS2G	22.6
27685	allXL	DD	320	373	BS2G	12.47
27685	allXL	DD	373	382	BS2G	14.36
27685	allXL	DD	370	386	BS2G	13.56
27685	allXL	DD	373	386	BS2G	18.31
27685	allXL	AA	319	357	BS2G	25.26
27685	allXL	BB	367	373	BS2G	14.2
27685	allXL	DD	370	382	BS2G	11.51
27685	allXL	CC	376	382	BS2G	15.33
27685	allXL	BB	357	373	BS2G	23.4
27685	allXL	DD	320	366	BS2G	20.66
27685	allXL	CC	370	376	BS2G	14.45
27685	allXL	AA	320	357	DBSU	22.6
27685	allXL	AA	357	319	DBSU	25.26
27685	allXL	DD	372	319	DBSU	11.35
27685	allXL	CC	370	357	DBSU	25.85
27685	allXL	BB	382	357	DBSU	22.63
27685	allXL	AA	372	370	DBSU	5.98
27685	allXL	DD	381	370	DBSU	11.32
27685	allXL	AA	373	370	DBSU	9.27
27685	allXL	DD	381	372	DBSU	12.74
27685	allXL	DD	372	382	DBSU	13.17
27685	allXL	DD	372	386	DBSU	15.01
27685	allXL	DD	373	386	DBSU	18.31
27685	allXL	BC	381	386	DBSU	56.28
27685	allXL	BD;DB	357	357	DBSU	18.32
27685	allXL	AD	373	319	DBSU	33.95
27685	allXL	CA	372	357	DBSU	26.83
27685	allXL	BD	381	357	DBSU	39.0
27685	allXL	CA	373	357	DBSU	26.82
27685	allXL	DA	372	370	DBSU	28.1
27685	allXL	DA	373	370	DBSU	24.61
27685	allXL	DA	382	373	DBSU	45.29
27686	allXL	AA	320	357	BS2G	22.71
27686	allXL	DD	320	373	BS2G	25.35
27686	allXL	DD	373	382	BS2G	19.79
27686	allXL	DD	370	386	BS2G	10.63
27686	allXL	DD	373	386	BS2G	17.62
27686	allXL	AA	319	357	BS2G	22.68
27686	allXL	BB	367	373	BS2G	12.13
27686	allXL	DD	370	382	BS2G	17.85
27686	allXL	BB	376	382	BS2G	14.97
27686	allXL	BB	357	373	BS2G	26.74
27686	allXL	AA	320	366	BS2G	27.95
27686	allXL	CC	370	376	BS2G	14.08
27686	allXL	AA	320	357	DBSU	22.71
27686	allXL	AA	357	319	DBSU	22.68
27686	allXL	DD	372	319	DBSU	24.86
27686	allXL	DD	370	357	DBSU	24.02
27686	allXL	CC	382	357	DBSU	17.96
27686	allXL	AA	372	370	DBSU	6.39
27686	allXL	DD	381	370	DBSU	18.41
27686	allXL	AA	373	370	DBSU	9.11
27686	allXL	DD	381	372	DBSU	20.68
27686	allXL	DD	372	382	DBSU	21.35
27686	allXL	DD	372	386	DBSU	17.18
27686	allXL	DD	373	386	DBSU	17.62
27686	allXL	BC	381	386	DBSU	34.64
27686	allXL	BD;DB	357	357	DBSU	17.73
27686	allXL	BC	373	319	DBSU	16.65
27686	allXL	DA	372	357	DBSU	35.28
27686	allXL	CB	381	357	DBSU	32.33
27686	allXL	BC	373	357	DBSU	36.27
27686	allXL	CB	372	370	DBSU	19.1
27686	allXL	CB	373	370	DBSU	15.27
27686	allXL	CB	382	373	DBSU	18.71
27687	allXL	CC	320	357	BS2G	23.58
27687	allXL	AA	320	373	BS2G	22.37
27687	allXL	AA	373	382	BS2G	18.57
27687	allXL	CC	370	386	BS2G	24.61
27687	allXL	AA	373	386	BS2G	23.74
27687	allXL	AA	319	357	BS2G	24.03
27687	allXL	AA	367	373	BS2G	10.65
27687	allXL	CC	370	382	BS2G	19.65
27687	allXL	AA	376	382	BS2G	14.61
27687	allXL	AA	357	373	BS2G	30.05
27687	allXL	AA	320	366	BS2G	21.55
27687	allXL	CC	370	376	BS2G	13.67
27687	allXL	CC	320	357	DBSU	23.58
27687	allXL	AA	357	319	DBSU	24.03
27687	allXL	DD	372	319	DBSU	25.75
27687	allXL	DD	370	357	DBSU	26.29
27687	allXL	DD	382	357	DBSU	24.82
27687	allXL	AA	372	370	DBSU	6.45
27687	allXL	CC	381	370	DBSU	21.54
27687	allXL	CC	373	370	DBSU	8.95
27687	allXL	CC	381	372	DBSU	22.51
27687	allXL	CC	372	382	DBSU	21.42
27687	allXL	AA	372	386	DBSU	25.93
27687	allXL	AA	373	386	DBSU	23.74
27687	allXL	AD	381	386	DBSU	47.83
27687	allXL	BD;DB	357	357	DBSU	18.4
27687	allXL	AD	373	319	DBSU	18.34
27687	allXL	AD	372	357	DBSU	34.0
27687	allXL	DB	381	357	DBSU	39.52
27687	allXL	AD	373	357	DBSU	36.7
27687	allXL	AD	372	370	DBSU	25.84
27687	allXL	AD	373	370	DBSU	29.35
27687	allXL	DA	382	373	DBSU	38.61
27688	allXL	AA	320	357	BS2G	22.23
27688	allXL	DD	320	373	BS2G	25.16
27688	allXL	CC	373	382	BS2G	19.97
27688	allXL	CC	370	386	BS2G	23.25
27688	allXL	CC	373	386	BS2G	26.52
27688	allXL	AA	319	357	BS2G	20.29
27688	allXL	BB	367	373	BS2G	12.1
27688	allXL	CC	370	382	BS2G	21.04
27688	allXL	CC	376	382	BS2G	14.75
27688	allXL	BB	357	373	BS2G	30.36
27688	allXL	DD	320	366	BS2G	23.56
27688	allXL	BB	370	376	BS2G	16.03
27688	allXL	AA	320	357	DBSU	22.23
27688	allXL	AA	357	319	DBSU	20.29
27688	allXL	DD	372	319	DBSU	27.32
27688	allXL	CC	370	357	DBSU	30.84
27688	allXL	BB	382	357	DBSU	30.74
27688	allXL	AA	372	370	DBSU	6.33
27688	allXL	DD	381	370	DBSU	20.7
27688	allXL	AA	373	370	DBSU	8.95
27688	allXL	DD	381	372	DBSU	20.13
27688	allXL	CC	372	382	DBSU	19.78
27688	allXL	CC	372	386	DBSU	24.4
27688	allXL	CC	373	386	DBSU	26.52
27688	allXL	CB	381	386	DBSU	34.58
27688	allXL	BD;DB	357	357	DBSU	18.88
27688	allXL	AD	373	319	DBSU	27.5
27688	allXL	CB	372	357	DBSU	41.31
27688	allXL	CB	381	357	DBSU	43.09
27688	allXL	CB	373	357	DBSU	41.54
27688	allXL	CB	372	370	DBSU	28.12
27688	allXL	CB	373	370	DBSU	27.11
27688	allXL	CB	382	373	DBSU	26.78
27689	allXL	BB	320	357	BS2G	27.12
27689	allXL	DD	320	373	BS2G	23.94
27689	allXL	CC	373	382	BS2G	17.04
27689	allXL	DD	370	386	BS2G	26.36
27689	allXL	CC	373	386	BS2G	23.82
27689	allXL	AA	319	357	BS2G	29.9
27689	allXL	BB	367	373	BS2G	13.59
27689	allXL	DD	370	382	BS2G	19.6
27689	allXL	CC	376	382	BS2G	14.3
27689	allXL	DD	357	373	BS2G	30.04
27689	allXL	BB	320	366	BS2G	22.02
27689	allXL	DD	370	376	BS2G	15.71
27689	allXL	BB	320	357	DBSU	27.12
27689	allXL	AA	357	319	DBSU	29.9
27689	allXL	DD	372	319	DBSU	20.24
27689	allXL	DD	370	357	DBSU	22.18
27689	allXL	DD	382	357	DBSU	32.95
27689	allXL	AA	372	370	DBSU	6.18
27689	allXL	DD	381	370	DBSU	17.09
27689	allXL	AA	373	370	DBSU	9.11
27689	allXL	DD	381	372	DBSU	18.92
27689	allXL	CC	372	382	DBSU	19.43
27689	allXL	CC	372	386	DBSU	24.33
27689	allXL	CC	373	386	DBSU	23.82
27689	allXL	BD	381	386	DBSU	58.87
27689	allXL	BD;DB	357	357	DBSU	17.8
27689	allXL	DA	373	319	DBSU	20.76
27689	allXL	DA	372	357	DBSU	39.07
27689	allXL	DB	381	357	DBSU	42.09
27689	allXL	DA	373	357	DBSU	38.49
27689	allXL	DA	372	370	DBSU	51.23
27689	allXL	DA	373	370	DBSU	51.04
27689	allXL	DB	382	373	DBSU	60.21
27690	allXL	AA	320	357	BS2G	24.83
27690	allXL	BB	320	373	BS2G	18.55
27690	allXL	DD	373	382	BS2G	17.45
27690	allXL	DD	370	386	BS2G	19.76
27690	allXL	DD	373	386	BS2G	21.3
27690	allXL	AA	319	357	BS2G	27.95
27690	allXL	BB	367	373	BS2G	11.6
27690	allXL	CC	370	382	BS2G	18.0
27690	allXL	CC	376	382	BS2G	14.45
27690	allXL	BB	357	373	BS2G	29.85
27690	allXL	AA	320	366	BS2G	17.2
27690	allXL	CC	370	376	BS2G	15.37
27690	allXL	AA	320	357	DBSU	24.83
27690	allXL	AA	357	319	DBSU	27.95
27690	allXL	BB	372	319	DBSU	16.66
27690	allXL	DD	370	357	DBSU	25.98
27690	allXL	BB	382	357	DBSU	20.08
27690	allXL	AA	372	370	DBSU	6.21
27690	allXL	CC	381	370	DBSU	19.68
27690	allXL	CC	373	370	DBSU	9.03
27690	allXL	DD	381	372	DBSU	14.58
27690	allXL	DD	372	382	DBSU	15.05
27690	allXL	DD	372	386	DBSU	18.02
27690	allXL	DD	373	386	DBSU	21.3
27690	allXL	AD	381	386	DBSU	27.01
27690	allXL	BD;DB	357	357	DBSU	18.9
27690	allXL	DA	373	319	DBSU	23.17
27690	allXL	DA	372	357	DBSU	43.64
27690	allXL	CA	381	357	DBSU	34.87
27690	allXL	DA	373	357	DBSU	40.18
27690	allXL	DA	372	370	DBSU	26.19
27690	allXL	DA	373	370	DBSU	23.94
27690	allXL	DA	382	373	DBSU	19.99
27691	allXL	AA	320	357	BS2G	20.91
27691	allXL	DD	320	373	BS2G	15.2
27691	allXL	DD	373	382	BS2G	15.61
27691	allXL	CC	370	386	BS2G	24.18
27691	allXL	CC	373	386	BS2G	25.07
27691	allXL	AA	319	357	BS2G	19.51
27691	allXL	BB	367	373	BS2G	12.76
27691	allXL	BB	370	382	BS2G	18.76
27691	allXL	BB	376	382	BS2G	12.94
27691	allXL	CC	357	373	BS2G	23.07
27691	allXL	AA	320	366	BS2G	16.11
27691	allXL	CC	370	376	BS2G	15.65
27691	allXL	AA	320	357	DBSU	20.91
27691	allXL	AA	357	319	DBSU	19.51
27691	allXL	DD	372	319	DBSU	18.07
27691	allXL	CC	370	357	DBSU	25.92
27691	allXL	CC	382	357	DBSU	26.65
27691	allXL	AA	372	370	DBSU	6.15
27691	allXL	DD	381	370	DBSU	21.05
27691	allXL	DD	373	370	DBSU	9.03
27691	allXL	DD	381	372	DBSU	14.23
27691	allXL	DD	372	382	DBSU	13.87
27691	allXL	DD	372	386	DBSU	24.02
27691	allXL	CC	373	386	DBSU	25.07
27691	allXL	DA	381	386	DBSU	58.14
27691	allXL	BD;DB	357	357	DBSU	19.11
27691	allXL	BC	373	319	DBSU	38.96
27691	allXL	CA	372	357	DBSU	41.77
27691	allXL	CA	381	357	DBSU	37.45
27691	allXL	CA	373	357	DBSU	38.13
27691	allXL	AD	372	370	DBSU	53.39
27691	allXL	DA	373	370	DBSU	52.74
27691	allXL	AD	382	373	DBSU	56.22
27692	allXL	AA	320	357	BS2G	19.09
27692	allXL	CC	320	373	BS2G	10.0
27692	allXL	DD	373	382	BS2G	18.66
27692	allXL	AA	370	386	BS2G	28.44
27692	allXL	BB	373	386	BS2G	23.34
27692	allXL	AA	319	357	BS2G	19.94
27692	allXL	AA	367	373	BS2G	12.34
27692	allXL	CC	370	382	BS2G	20.33
27692	allXL	BB	376	382	BS2G	14.53
27692	allXL	BB	357	373	BS2G	24.7
27692	allXL	CC	320	366	BS2G	26.46
27692	allXL	CC	370	376	BS2G	14.36
27692	allXL	AA	320	357	DBSU	19.09
27692	allXL	AA	357	319	DBSU	19.94
27692	allXL	CC	372	319	DBSU	13.48
27692	allXL	DD	370	357	DBSU	23.26
27692	allXL	BB	382	357	DBSU	22.31
27692	allXL	AA	372	370	DBSU	6.31
27692	allXL	CC	381	370	DBSU	20.32
27692	allXL	CC	373	370	DBSU	8.99
27692	allXL	DD	381	372	DBSU	16.18
27692	allXL	DD	372	382	DBSU	18.59
27692	allXL	AA	372	386	DBSU	24.43
27692	allXL	BB	373	386	DBSU	23.34
27692	allXL	CA	381	386	DBSU	42.06
27692	allXL	BD;DB	357	357	DBSU	18.64
27692	allXL	AD	373	319	DBSU	20.14
27692	allXL	BC	372	357	DBSU	39.5
27692	allXL	DA	381	357	DBSU	40.82
27692	allXL	BC	373	357	DBSU	41.88
27692	allXL	CB	372	370	DBSU	22.24
27692	allXL	CB	373	370	DBSU	24.08
27692	allXL	DA	382	373	DBSU	25.52
27693	allXL	AA	320	357	BS2G	24.09
27693	allXL	BB	320	373	BS2G	22.31
27693	allXL	BB	373	382	BS2G	18.94
27693	allXL	CC	370	386	BS2G	20.69
27693	allXL	CC	373	386	BS2G	26.19
27693	allXL	AA	319	357	BS2G	21.71
27693	allXL	BB	367	373	BS2G	13.73
27693	allXL	CC	370	382	BS2G	16.95
27693	allXL	CC	376	382	BS2G	14.4
27693	allXL	BB	357	373	BS2G	30.29
27693	allXL	BB	320	366	BS2G	21.61
27693	allXL	CC	370	376	BS2G	12.35
27693	allXL	AA	320	357	DBSU	24.09
27693	allXL	AA	357	319	DBSU	21.71
27693	allXL	BB	372	319	DBSU	18.47
27693	allXL	BB	370	357	DBSU	25.22
27693	allXL	BB	382	357	DBSU	20.81
27693	allXL	AA	372	370	DBSU	6.18
27693	allXL	CC	381	370	DBSU	15.65
27693	allXL	AA	373	370	DBSU	9.03
27693	allXL	CC	381	372	DBSU	19.55
27693	allXL	CC	372	382	DBSU	20.12
27693	allXL	CC	372	386	DBSU	23.28
27693	allXL	CC	373	386	DBSU	26.19
27693	allXL	CB	381	386	DBSU	36.76
27693	allXL	BD;DB	357	357	DBSU	18.97
27693	allXL	CB	373	319	DBSU	29.06
27693	allXL	CB	372	357	DBSU	48.0
27693	allXL	CB	381	357	DBSU	36.16
27693	allXL	BD	373	357	DBSU	49.14
27693	allXL	CB	372	370	DBSU	29.45
27693	allXL	CB	373	370	DBSU	29.83
27693	allXL	CB	382	373	DBSU	28.23
27694	allXL	AA	320	357	BS2G	24.32
27694	allXL	AA	320	373	BS2G	18.46
27694	allXL	CC	373	382	BS2G	19.1
27694	allXL	CC	370	386	BS2G	18.1
27694	allXL	CC	373	386	BS2G	25.51
27694	allXL	AA	319	357	BS2G	22.75
27694	allXL	AA	367	373	BS2G	13.59
27694	allXL	CC	370	382	BS2G	15.85
27694	allXL	CC	376	382	BS2G	15.0
27694	allXL	DD	357	373	BS2G	17.88
27694	allXL	CC	320	366	BS2G	23.12
27694	allXL	CC	370	376	BS2G	15.1
27694	allXL	AA	320	357	DBSU	24.32
27694	allXL	AA	357	319	DBSU	22.75
27694	allXL	AA	372	319	DBSU	20.08
27694	allXL	DD	370	357	DBSU	23.3
27694	allXL	CC	382	357	DBSU	20.29
27694	allXL	AA	372	370	DBSU	6.34
27694	allXL	CC	381	370	DBSU	15.95
27694	allXL	DD	373	370	DBSU	9.33
27694	allXL	CC	381	372	DBSU	18.97
27694	allXL	CC	372	382	DBSU	19.77
27694	allXL	CC	372	386	DBSU	24.3
27694	allXL	CC	373	386	DBSU	25.51
27694	allXL	DB	381	386	DBSU	42.72
27694	allXL	BD;DB	357	357	DBSU	19.64
27694	allXL	AD	373	319	DBSU	36.28
27694	allXL	DB	372	357	DBSU	32.93
27694	allXL	DB	381	357	DBSU	26.99
27694	allXL	DB	373	357	DBSU	29.25
27694	allXL	AD	372	370	DBSU	55.17
27694	allXL	AD	373	370	DBSU	52.95
27694	allXL	AD	382	373	DBSU	37.96
27695	allXL	AA;CC	320	357	BS2G	24.49
27695	allXL	CC	320	373	BS2G	23.35
27695	allXL	AA	373	382	BS2G	18.69
27695	allXL	AA	370	386	BS2G	15.4
27695	allXL	AA	373	386	BS2G	20.47
27695	allXL	AA	319	357	BS2G	23.58
27695	allXL	AA	367	373	BS2G	11.86
27695	allXL	AA	370	382	BS2G	19.12
27695	allXL	CC	376	382	BS2G	15.01
27695	allXL	BB	357	373	BS2G	18.88
27695	allXL	CC	320	366	BS2G	14.99
27695	allXL	CC	370	376	BS2G	17.15
27695	allXL	AA;CC	320	357	DBSU	24.49
27695	allXL	AA	357	319	DBSU	23.58
27695	allXL	CC	372	319	DBSU	19.1
27695	allXL	CC	370	357	DBSU	24.82
27695	allXL	CC	382	357	DBSU	21.86
27695	allXL	AA	372	370	DBSU	6.38
27695	allXL	AA	381	370	DBSU	19.38
27695	allXL	AA	373	370	DBSU	9.06
27695	allXL	AA	381	372	DBSU	17.25
27695	allXL	AA	372	382	DBSU	18.23
27695	allXL	AA	372	386	DBSU	18.04
27695	allXL	AA	373	386	DBSU	20.47
27695	allXL	CA	381	386	DBSU	56.08
27695	allXL	BD;DB	357	357	DBSU	19.32
27695	allXL	AD	373	319	DBSU	27.64
27695	allXL	BD	372	357	DBSU	23.71
27695	allXL	BD	381	357	DBSU	17.5
27695	allXL	BD	373	357	DBSU	19.96
27695	allXL	BC	372	370	DBSU	47.19
27695	allXL	DA	373	370	DBSU	47.6
27695	allXL	BD	382	373	DBSU	43.93
27696	allXL	CC	320	357	BS2G	20.62
27696	allXL	DD	320	373	BS2G	18.44
27696	allXL	AA	373	382	BS2G	19.86
27696	allXL	DD	370	386	BS2G	19.11
27696	allXL	DD	373	386	BS2G	22.64
27696	allXL	CC	319	357	BS2G	19.07
27696	allXL	AA	367	373	BS2G	12.06
27696	allXL	DD	370	382	BS2G	21.3
27696	allXL	CC	376	382	BS2G	13.88
27696	allXL	BB	357	373	BS2G	26.81
27696	allXL	CC	320	366	BS2G	23.48
27696	allXL	CC	370	376	BS2G	14.8
27696	allXL	CC	320	357	DBSU	20.62
27696	allXL	CC	357	319	DBSU	19.07
27696	allXL	DD	372	319	DBSU	20.24
27696	allXL	DD	370	357	DBSU	26.92
27696	allXL	DD	382	357	DBSU	36.06
27696	allXL	AA	372	370	DBSU	6.42
27696	allXL	DD	381	370	DBSU	22.68
27696	allXL	AA	373	370	DBSU	8.97
27696	allXL	BB	381	372	DBSU	21.66
27696	allXL	AA	372	382	DBSU	21.82
27696	allXL	DD	372	386	DBSU	22.83
27696	allXL	DD	373	386	DBSU	22.64
27696	allXL	DA	381	386	DBSU	42.49
27696	allXL	BD;DB	357	357	DBSU	19.49
27696	allXL	AD	373	319	DBSU	32.9
27696	allXL	BD	372	357	DBSU	43.82
27696	allXL	DA	381	357	DBSU	44.27
27696	allXL	BD	373	357	DBSU	44.1
27696	allXL	DA	372	370	DBSU	32.8
27696	allXL	DA	373	370	DBSU	29.71
27696	allXL	DA	382	373	DBSU	27.56
27697	allXL	AA	320	357	BS2G	23.56
27697	allXL	CC	320	373	BS2G	9.52
27697	allXL	BB	373	382	BS2G	18.27
27697	allXL	CC	370	386	BS2G	22.61
27697	allXL	BB	373	386	BS2G	22.17
27697	allXL	AA	319	357	BS2G	22.57
27697	allXL	BB	367	373	BS2G	13.93
27697	allXL	CC	370	382	BS2G	21.74
27697	allXL	CC	376	382	BS2G	14.18
27697	allXL	DD	357	373	BS2G	32.93
27697	allXL	CC	320	366	BS2G	19.29
27697	allXL	CC	370	376	BS2G	17.04
27697	allXL	AA	320	357	DBSU	23.56
27697	allXL	AA	357	319	DBSU	22.57
27697	allXL	CC	372	319	DBSU	11.69
27697	allXL	DD	370	357	DBSU	27.31
27697	allXL	BB	382	357	DBSU	39.37
27697	allXL	AA	372	370	DBSU	6.03
27697	allXL	CC	381	370	DBSU	24.19
27697	allXL	DD	373	370	DBSU	9.09
27697	allXL	BB	381	372	DBSU	18.87
27697	allXL	BB	372	382	DBSU	20.47
27697	allXL	BB	372	386	DBSU	23.06
27697	allXL	BB	373	386	DBSU	22.17
27697	allXL	DA	381	386	DBSU	58.33
27697	allXL	BD;DB	357	357	DBSU	19.36
27697	allXL	DA	373	319	DBSU	27.28
27697	allXL	DA	372	357	DBSU	43.07
27697	allXL	DA	381	357	DBSU	35.64
27697	allXL	DA	373	357	DBSU	40.66
27697	allXL	CB	372	370	DBSU	43.82
27697	allXL	DA	373	370	DBSU	43.26
27697	allXL	DA	382	373	DBSU	39.78
27698	allXL	AA	320	357	BS2G	23.08
27698	allXL	BB	320	373	BS2G	14.48
27698	allXL	CC	373	382	BS2G	17.62
27698	allXL	CC	370	386	BS2G	25.33
27698	allXL	CC	373	386	BS2G	22.33
27698	allXL	CC	319	357	BS2G	25.14
27698	allXL	BB	367	373	BS2G	14.2
27698	allXL	AA	370	382	BS2G	21.94
27698	allXL	CC	376	382	BS2G	14.7
27698	allXL	BB	357	373	BS2G	18.36
27698	allXL	DD	320	366	BS2G	19.63
27698	allXL	DD	370	376	BS2G	16.5
27698	allXL	AA	320	357	DBSU	23.08
27698	allXL	CC	357	319	DBSU	25.14
27698	allXL	BB	372	319	DBSU	17.8
27698	allXL	AA	370	357	DBSU	23.13
27698	allXL	BB	382	357	DBSU	32.58
27698	allXL	AA	372	370	DBSU	6.15
27698	allXL	DD	381	370	DBSU	23.72
27698	allXL	CC	373	370	DBSU	9.18
27698	allXL	AA	381	372	DBSU	21.28
27698	allXL	AA	372	382	DBSU	19.68
27698	allXL	CC	372	386	DBSU	24.22
27698	allXL	CC	373	386	DBSU	22.33
27698	allXL	CB	381	386	DBSU	53.85
27698	allXL	BD;DB	357	357	DBSU	18.67
27698	allXL	AD	373	319	DBSU	29.3
27698	allXL	AC	372	357	DBSU	23.5
27698	allXL	BD	381	357	DBSU	42.09
27698	allXL	AC	373	357	DBSU	23.23
27698	allXL	CB	372	370	DBSU	44.51
27698	allXL	CB	373	370	DBSU	47.7
27698	allXL	BC	382	373	DBSU	41.58
27699	allXL	CC	320	357	BS2G	25.09
27699	allXL	AA	320	373	BS2G	20.09
27699	allXL	DD	373	382	BS2G	17.33
27699	allXL	DD	370	386	BS2G	28.41
27699	allXL	DD	373	386	BS2G	27.59
27699	allXL	DD	319	357	BS2G	28.58
27699	allXL	AA	367	373	BS2G	14.1
27699	allXL	DD	370	382	BS2G	20.76
27699	allXL	BB	376	382	BS2G	13.0
27699	allXL	AA	357	373	BS2G	33.48
27699	allXL	AA	320	366	BS2G	28.8
27699	allXL	CC	370	376	BS2G	17.04
27699	allXL	CC	320	357	DBSU	25.09
27699	allXL	DD	357	319	DBSU	28.58
27699	allXL	AA	372	319	DBSU	22.88
27699	allXL	AA	370	357	DBSU	30.52
27699	allXL	CC	382	357	DBSU	46.67
27699	allXL	AA	372	370	DBSU	6.39
27699	allXL	DD	381	370	DBSU	19.67
27699	allXL	AA	373	370	DBSU	9.08
27699	allXL	DD	381	372	DBSU	14.38
27699	allXL	DD	372	382	DBSU	15.93
27699	allXL	DD	372	386	DBSU	25.37
27699	allXL	DD	373	386	DBSU	27.59
27699	allXL	DA	381	386	DBSU	55.3
27699	allXL	BD;DB	357	357	DBSU	19.42
27699	allXL	AD	373	319	DBSU	22.56
27699	allXL	AD	372	357	DBSU	36.7
27699	allXL	BC	381	357	DBSU	49.44
27699	allXL	AD	373	357	DBSU	40.42
27699	allXL	AD	372	370	DBSU	34.77
27699	allXL	BC	373	370	DBSU	34.91
27699	allXL	AD	382	373	DBSU	40.21
27700	allXL	CC	320	357	BS2G	23.67
27700	allXL	AA	320	373	BS2G	30.57
27700	allXL	DD	373	382	BS2G	18.61
27700	allXL	AA	370	386	BS2G	27.23
27700	allXL	AA	373	386	BS2G	25.72
27700	allXL	AA	319	357	BS2G	25.3
27700	allXL	BB	367	373	BS2G	13.81
27700	allXL	AA	370	382	BS2G	23.74
27700	allXL	CC	376	382	BS2G	14.31
27700	allXL	BB	357	373	BS2G	34.4
27700	allXL	AA	320	366	BS2G	17.5
27700	allXL	CC	370	376	BS2G	15.83
27700	allXL	CC	320	357	DBSU	23.67
27700	allXL	AA	357	319	DBSU	25.3
27700	allXL	AA	372	319	DBSU	29.21
27700	allXL	BB	370	357	DBSU	30.59
27700	allXL	AA	382	357	DBSU	41.77
27700	allXL	AA	372	370	DBSU	6.08
27700	allXL	DD	381	370	DBSU	22.9
27700	allXL	CC	373	370	DBSU	9.07
27700	allXL	DD	381	372	DBSU	16.67
27700	allXL	DD	372	382	DBSU	18.85
27700	allXL	DD	372	386	DBSU	26.54
27700	allXL	AA	373	386	DBSU	25.72
27700	allXL	DA	381	386	DBSU	43.73
27700	allXL	BD;DB	357	357	DBSU	17.52
27700	allXL	CB	373	319	DBSU	11.34
27700	allXL	CB	372	357	DBSU	39.57
27700	allXL	CB	381	357	DBSU	45.47
27700	allXL	CB	373	357	DBSU	37.04
27700	allXL	CB	372	370	DBSU	43.77
27700	allXL	CB	373	370	DBSU	40.89
27700	allXL	DA	382	373	DBSU	43.44
27701	allXL	CC	320	357	BS2G	24.65
27701	allXL	DD	320	373	BS2G	16.46
27701	allXL	DD	373	382	BS2G	19.64
27701	allXL	DD	370	386	BS2G	19.1
27701	allXL	CC	373	386	BS2G	21.29
27701	allXL	CC	319	357	BS2G	25.45
27701	allXL	AA	367	373	BS2G	12.94
27701	allXL	DD	370	382	BS2G	18.87
27701	allXL	CC	376	382	BS2G	14.63
27701	allXL	BB	357	373	BS2G	19.65
27701	allXL	DD	320	366	BS2G	21.03
27701	allXL	CC	370	376	BS2G	16.32
27701	allXL	CC	320	357	DBSU	24.65
27701	allXL	CC	357	319	DBSU	25.45
27701	allXL	DD	372	319	DBSU	16.55
27701	allXL	DD	370	357	DBSU	21.39
27701	allXL	AA	382	357	DBSU	13.11
27701	allXL	AA	372	370	DBSU	6.4
27701	allXL	DD	381	370	DBSU	18.06
27701	allXL	AA	373	370	DBSU	9.13
27701	allXL	DD	381	372	DBSU	19.34
27701	allXL	CC	372	382	DBSU	20.42
27701	allXL	CC	372	386	DBSU	19.33
27701	allXL	CC	373	386	DBSU	21.29
27701	allXL	BD	381	386	DBSU	42.28
27701	allXL	BD;DB	357	357	DBSU	18.89
27701	allXL	CB	373	319	DBSU	40.72
27701	allXL	AC	372	357	DBSU	37.18
27701	allXL	AC	381	357	DBSU	28.37
27701	allXL	AC	373	357	DBSU	35.0
27701	allXL	CB	372	370	DBSU	49.49
27701	allXL	CB	373	370	DBSU	49.91
27701	allXL	AC	382	373	DBSU	44.14
27702	allXL	AA	320	357	BS2G	24.26
27702	allXL	BB	320	373	BS2G	22.36
27702	allXL	CC	373	382	BS2G	15.16
27702	allXL	DD	370	386	BS2G	24.22
27702	allXL	CC	373	386	BS2G	22.38
27702	allXL	AA	319	357	BS2G	22.41
27702	allXL	AA	367	373	BS2G	13.59
27702	allXL	DD	370	382	BS2G	16.88
27702	allXL	CC	376	382	BS2G	14.68
27702	allXL	BB	357	373	BS2G	27.2
27702	allXL	CC	320	366	BS2G	23.28
27702	allXL	DD	370	376	BS2G	16.8
27702	allXL	AA	320	357	DBSU	24.26
27702	allXL	AA	357	319	DBSU	22.41
27702	allXL	BB	372	319	DBSU	24.14
27702	allXL	BB	370	357	DBSU	28.62
27702	allXL	DD	382	357	DBSU	33.87
27702	allXL	AA	372	370	DBSU	6.41
27702	allXL	DD	381	370	DBSU	17.47
27702	allXL	CC	373	370	DBSU	9.22
27702	allXL	DD	381	372	DBSU	19.38
27702	allXL	CC	372	382	DBSU	17.64
27702	allXL	CC	372	386	DBSU	23.24
27702	allXL	CC	373	386	DBSU	22.38
27702	allXL	BC	381	386	DBSU	49.82
27702	allXL	BD;DB	357	357	DBSU	18.14
27702	allXL	CB	373	319	DBSU	26.22
27702	allXL	BD	372	357	DBSU	40.09
27702	allXL	DB	381	357	DBSU	42.27
27702	allXL	BD	373	357	DBSU	41.29
27702	allXL	DA	372	370	DBSU	36.39
27702	allXL	DA	373	370	DBSU	34.81
27702	allXL	CB	382	373	DBSU	40.57
27703	allXL	AA	320	357	BS2G	24.02
27703	allXL	DD	320	373	BS2G	22.86
27703	allXL	DD	373	382	BS2G	19.14
27703	allXL	DD	370	386	BS2G	26.15
27703	allXL	DD	373	386	BS2G	25.78
27703	allXL	AA	319	357	BS2G	24.13
27703	allXL	AA	367	373	BS2G	14.11
27703	allXL	DD	370	382	BS2G	23.55
27703	allXL	BB	376	382	BS2G	15.2
27703	allXL	CC	357	373	BS2G	29.05
27703	allXL	DD	320	366	BS2G	24.34
27703	allXL	BB	370	376	BS2G	16.62
27703	allXL	AA	320	357	DBSU	24.02
27703	allXL	AA	357	319	DBSU	24.13
27703	allXL	DD	372	319	DBSU	18.48
27703	allXL	CC	370	357	DBSU	28.03
27703	allXL	BB	382	357	DBSU	24.38
27703	allXL	AA	372	370	DBSU	6.04
27703	allXL	DD	381	370	DBSU	21.4
27703	allXL	DD	373	370	DBSU	9.22
27703	allXL	DD	381	372	DBSU	16.84
27703	allXL	DD	372	382	DBSU	19.43
27703	allXL	DD	372	386	DBSU	24.94
27703	allXL	DD	373	386	DBSU	25.78
27703	allXL	AD	381	386	DBSU	50.76
27703	allXL	BD;DB	357	357	DBSU	18.51
27703	allXL	AD	373	319	DBSU	30.52
27703	allXL	CA	372	357	DBSU	38.11
27703	allXL	CA	381	357	DBSU	37.08
27703	allXL	CA	373	357	DBSU	39.2
27703	allXL	DA	372	370	DBSU	41.54
27703	allXL	DA	373	370	DBSU	44.22
27703	allXL	DA	382	373	DBSU	49.08
27704	allXL	CC	320	357	BS2G	27.34
27704	allXL	AA	320	373	BS2G	21.86
27704	allXL	BB	373	382	BS2G	17.12
27704	allXL	BB	370	386	BS2G	24.51
27704	allXL	BB	373	386	BS2G	24.3
27704	allXL	AA	319	357	BS2G	29.03
27704	allXL	AA	367	373	BS2G	12.27
27704	allXL	BB	370	382	BS2G	20.2
27704	allXL	BB	376	382	BS2G	13.08
27704	allXL	CC	357	373	BS2G	27.47
27704	allXL	CC	320	366	BS2G	17.41
27704	allXL	CC	370	376	BS2G	13.52
27704	allXL	CC	320	357	DBSU	27.34
27704	allXL	AA	357	319	DBSU	29.03
27704	allXL	AA	372	319	DBSU	23.87
27704	allXL	BB	370	357	DBSU	26.4
27704	allXL	CC	382	357	DBSU	20.55
27704	allXL	AA	372	370	DBSU	6.2
27704	allXL	DD	381	370	DBSU	21.95
27704	allXL	AA	373	370	DBSU	9.14
27704	allXL	DD	381	372	DBSU	19.45
27704	allXL	BB	372	382	DBSU	19.82
27704	allXL	BB	372	386	DBSU	25.63
27704	allXL	BB	373	386	DBSU	24.3
27704	allXL	AC	381	386	DBSU	72.81
27704	allXL	BD;DB	357	357	DBSU	18.7
27704	allXL	AD	373	319	DBSU	34.19
27704	allXL	BD	372	357	DBSU	44.89
27704	allXL	CA	381	357	DBSU	33.65
27704	allXL	CA	373	357	DBSU	45.02
27704	allXL	AD	372	370	DBSU	54.19
27704	allXL	AD	373	370	DBSU	55.21
27704	allXL	CB	382	373	DBSU	60.91
27705	allXL	CC	320	357	BS2G	26.12
27705	allXL	AA	320	373	BS2G	15.94
27705	allXL	BB	373	382	BS2G	16.95
27705	allXL	DD	370	386	BS2G	18.24
27705	allXL	DD	373	386	BS2G	19.43
27705	allXL	AA	319	357	BS2G	27.12
27705	allXL	AA	367	373	BS2G	13.81
27705	allXL	BB	370	382	BS2G	18.71
27705	allXL	BB	376	382	BS2G	13.79
27705	allXL	DD	357	373	BS2G	26.78
27705	allXL	AA	320	366	BS2G	17.17
27705	allXL	CC	370	376	BS2G	15.64
27705	allXL	CC	320	357	DBSU	26.12
27705	allXL	AA	357	319	DBSU	27.12
27705	allXL	CC	372	319	DBSU	17.62
27705	allXL	DD	370	357	DBSU	26.82
27705	allXL	CC	382	357	DBSU	32.7
27705	allXL	AA	372	370	DBSU	6.15
27705	allXL	BB	381	370	DBSU	20.24
27705	allXL	AA	373	370	DBSU	9.09
27705	allXL	DD	381	372	DBSU	17.43
27705	allXL	DD	372	382	DBSU	17.65
27705	allXL	DD	372	386	DBSU	16.4
27705	allXL	DD	373	386	DBSU	19.43
27705	allXL	DA	381	386	DBSU	34.05
27705	allXL	BD;DB	357	357	DBSU	17.97
27705	allXL	BC	373	319	DBSU	25.79
27705	allXL	BC	372	357	DBSU	35.41
27705	allXL	BC	381	357	DBSU	39.35
27705	allXL	BC	373	357	DBSU	36.17
27705	allXL	DA	372	370	DBSU	14.95
27705	allXL	DA	373	370	DBSU	12.97
27705	allXL	DA	382	373	DBSU	23.01
27706	allXL	AA	320	357	BS2G	22.96
27706	allXL	BB	320	373	BS2G	16.88
27706	allXL	CC	373	382	BS2G	21.06
27706	allXL	DD	370	386	BS2G	29.29
27706	allXL	AA	373	386	BS2G	28.26
27706	allXL	AA	319	357	BS2G	21.99
27706	allXL	AA	367	373	BS2G	12.83
27706	allXL	CC	370	382	BS2G	21.52
27706	allXL	CC	376	382	BS2G	14.93
27706	allXL	BB	357	373	BS2G	19.68
27706	allXL	DD	320	366	BS2G	18.83
27706	allXL	CC	370	376	BS2G	13.77
27706	allXL	AA	320	357	DBSU	22.96
27706	allXL	AA	357	319	DBSU	21.99
27706	allXL	BB	372	319	DBSU	23.48
27706	allXL	CC	370	357	DBSU	21.04
27706	allXL	BB	382	357	DBSU	16.24
27706	allXL	AA	372	370	DBSU	6.31
27706	allXL	CC	381	370	DBSU	22.1
27706	allXL	CC	373	370	DBSU	9.13
27706	allXL	CC	381	372	DBSU	22.67
27706	allXL	CC	372	382	DBSU	23.14
27706	allXL	AA	372	386	DBSU	27.36
27706	allXL	AA	373	386	DBSU	28.26
27706	allXL	DB	381	386	DBSU	16.89
27706	allXL	BD;DB	357	357	DBSU	16.96
27706	allXL	AD	373	319	DBSU	23.83
27706	allXL	AC	372	357	DBSU	28.98
27706	allXL	DB	381	357	DBSU	27.06
27706	allXL	AC	373	357	DBSU	30.87
27706	allXL	CA	372	370	DBSU	14.39
27706	allXL	CA	373	370	DBSU	13.51
27706	allXL	AC	382	373	DBSU	34.88
27707	allXL	CC	320	357	BS2G	20.59
27707	allXL	DD	320	373	BS2G	14.66
27707	allXL	CC	373	382	BS2G	20.84
27707	allXL	DD	370	386	BS2G	28.26
27707	allXL	BB	373	386	BS2G	25.76
27707	allXL	CC	319	357	BS2G	20.45
27707	allXL	BB	367	373	BS2G	13.72
27707	allXL	DD	370	382	BS2G	25.63
27707	allXL	BB	376	382	BS2G	13.92
27707	allXL	CC	357	373	BS2G	22.0
27707	allXL	AA	320	366	BS2G	20.14
27707	allXL	CC	370	376	BS2G	16.62
27707	allXL	CC	320	357	DBSU	20.59
27707	allXL	CC	357	319	DBSU	20.45
27707	allXL	DD	372	319	DBSU	16.52
27707	allXL	CC	370	357	DBSU	22.76
27707	allXL	BB	382	357	DBSU	38.08
27707	allXL	AA	372	370	DBSU	6.19
27707	allXL	DD	381	370	DBSU	24.43
27707	allXL	AA	373	370	DBSU	8.95
27707	allXL	DD	381	372	DBSU	21.74
27707	allXL	DD	372	382	DBSU	22.98
27707	allXL	DD	372	386	DBSU	27.41
27707	allXL	BB	373	386	DBSU	25.76
27707	allXL	AD	381	386	DBSU	40.15
27707	allXL	BD;DB	357	357	DBSU	18.3
27707	allXL	AD	373	319	DBSU	36.98
27707	allXL	CA	372	357	DBSU	33.78
27707	allXL	CA	381	357	DBSU	43.23
27707	allXL	CA	373	357	DBSU	33.13
27707	allXL	DA	372	370	DBSU	32.65
27707	allXL	DA	373	370	DBSU	35.44
27707	allXL	AD	382	373	DBSU	44.93
27708	allXL	AA	320	357	BS2G	25.76
27708	allXL	BB	320	373	BS2G	18.05
27708	allXL	BB	373	382	BS2G	20.05
27708	allXL	DD	370	386	BS2G	31.9
27708	allXL	DD	373	386	BS2G	27.65
27708	allXL	AA	319	357	BS2G	24.66
27708	allXL	AA	367	373	BS2G	11.91
27708	allXL	BB	370	382	BS2G	27.79
27708	allXL	BB;CC	376	382	BS2G	14.96
27708	allXL	BB	357	373	BS2G	28.33
27708	allXL	BB	320	366	BS2G	18.09
27708	allXL	CC	370	376	BS2G	16.68
27708	allXL	AA	320	357	DBSU	25.76
27708	allXL	AA	357	319	DBSU	24.66
27708	allXL	BB	372	319	DBSU	19.29
27708	allXL	CC	370	357	DBSU	27.66
27708	allXL	BB	382	357	DBSU	23.43
27708	allXL	AA	372	370	DBSU	6.88
27708	allXL	DD	381	370	DBSU	28.22
27708	allXL	AA	373	370	DBSU	9.17
27708	allXL	DD	381	372	DBSU	20.85
27708	allXL	DD	372	382	DBSU	22.26
27708	allXL	DD	372	386	DBSU	26.0
27708	allXL	DD	373	386	DBSU	27.65
27708	allXL	AC	381	386	DBSU	34.67
27708	allXL	BD;DB	357	357	DBSU	19.33
27708	allXL	AD	373	319	DBSU	18.01
27708	allXL	AD	372	357	DBSU	44.8
27708	allXL	BD	381	357	DBSU	38.92
27708	allXL	CA	373	357	DBSU	45.31
27708	allXL	AD	372	370	DBSU	49.64
27708	allXL	DA	373	370	DBSU	51.68
27708	allXL	CA	382	373	DBSU	41.93
27709	allXL	CC	320	357	BS2G	24.93
27709	allXL	DD	320	373	BS2G	23.92
27709	allXL	BB	373	382	BS2G	19.58
27709	allXL	DD	370	386	BS2G	28.86
27709	allXL	AA	373	386	BS2G	26.05
27709	allXL	AA	319	357	BS2G	24.3
27709	allXL	BB	367	373	BS2G	12.27
27709	allXL	DD	370	382	BS2G	21.47
27709	allXL	BB	376	382	BS2G	12.96
27709	allXL	DD	357	373	BS2G	23.74
27709	allXL	AA	320	366	BS2G	17.92
27709	allXL	CC	370	376	BS2G	17.27
27709	allXL	CC	320	357	DBSU	24.93
27709	allXL	AA	357	319	DBSU	24.3
27709	allXL	DD	372	319	DBSU	24.43
27709	allXL	DD	370	357	DBSU	16.51
27709	allXL	DD	382	357	DBSU	20.33
27709	allXL	AA	372	370	DBSU	6.31
27709	allXL	DD	381	370	DBSU	19.36
27709	allXL	AA	373	370	DBSU	9.01
27709	allXL	DD	381	372	DBSU	15.67
27709	allXL	DD	372	382	DBSU	18.22
27709	allXL	AA	372	386	DBSU	25.09
27709	allXL	AA	373	386	DBSU	26.05
27709	allXL	CB	381	386	DBSU	34.86
27709	allXL	BD;DB	357	357	DBSU	18.73
27709	allXL	CB	373	319	DBSU	27.4
27709	allXL	CA	372	357	DBSU	30.55
27709	allXL	DB	381	357	DBSU	28.48
27709	allXL	CA	373	357	DBSU	30.64
27709	allXL	CB	372	370	DBSU	53.67
27709	allXL	BC	373	370	DBSU	52.26
27709	allXL	DB	382	373	DBSU	42.78
27710	allXL	AA	320	357	BS2G	25.3
27710	allXL	AA	320	373	BS2G	23.87
27710	allXL	CC	373	382	BS2G	17.85
27710	allXL	CC	370	386	BS2G	32.51
27710	allXL	CC	373	386	BS2G	24.45
27710	allXL	CC	319	357	BS2G	27.02
27710	allXL	BB	367	373	BS2G	15.37
27710	allXL	BB	370	382	BS2G	24.16
27710	allXL	CC	376	382	BS2G	13.06
27710	allXL	DD	357	373	BS2G	27.43
27710	allXL	AA	320	366	BS2G	18.04
27710	allXL	BB	370	376	BS2G	16.02
27710	allXL	AA	320	357	DBSU	25.3
27710	allXL	CC	357	319	DBSU	27.02
27710	allXL	CC	372	319	DBSU	22.48
27710	allXL	DD	370	357	DBSU	23.8
27710	allXL	DD	382	357	DBSU	18.77
27710	allXL	AA	372	370	DBSU	6.1
27710	allXL	DD	381	370	DBSU	22.46
27710	allXL	AA	373	370	DBSU	9.19
27710	allXL	CC	381	372	DBSU	22.94
27710	allXL	CC	372	382	DBSU	21.08
27710	allXL	CC	372	386	DBSU	27.46
27710	allXL	CC	373	386	DBSU	24.45
27710	allXL	BC	381	386	DBSU	39.53
27710	allXL	AC;CA	357	357	DBSU	20.01
27710	allXL	AD	373	319	DBSU	16.1
27710	allXL	AD	372	357	DBSU	26.08
27710	allXL	DB	381	357	DBSU	27.22
27710	allXL	AD	373	357	DBSU	27.72
27710	allXL	AD	372	370	DBSU	29.72
27710	allXL	AD	373	370	DBSU	28.19
27710	allXL	CB	382	373	DBSU	28.69
27711	allXL	BB	320	357	BS2G	25.86
27711	allXL	DD	320	373	BS2G	28.08
27711	allXL	DD	373	382	BS2G	19.94
27711	allXL	BB	370	386	BS2G	25.69
27711	allXL	BB	373	386	BS2G	26.26
27711	allXL	CC	319	357	BS2G	27.89
27711	allXL	BB	367	373	BS2G	12.94
27711	allXL	CC	370	382	BS2G	25.21
27711	allXL	BB	376	382	BS2G	14.68
27711	allXL	CC	357	373	BS2G	9.12
27711	allXL	BB	320	366	BS2G	28.02
27711	allXL	BB;CC	370	376	BS2G	16.15
27711	allXL	BB	320	357	DBSU	25.86
27711	allXL	CC	357	319	DBSU	27.89
27711	allXL	DD	372	319	DBSU	31.88
27711	allXL	CC	370	357	DBSU	16.26
27711	allXL	CC	382	357	DBSU	15.86
27711	allXL	AA	372	370	DBSU	6.18
27711	allXL	DD	381	370	DBSU	23.82
27711	allXL	DD	373	370	DBSU	9.18
27711	allXL	DD	381	372	DBSU	18.05
27711	allXL	DD	372	382	DBSU	19.67
27711	allXL	BB	372	386	DBSU	28.64
27711	allXL	BB	373	386	DBSU	26.26
27711	allXL	DB	381	386	DBSU	63.85
27711	allXL	BD;DB	357	357	DBSU	18.35
27711	allXL	DA	373	319	DBSU	30.23
27711	allXL	CA	372	357	DBSU	20.66
27711	allXL	CA	381	357	DBSU	34.27
27711	allXL	CA	373	357	DBSU	18.42
27711	allXL	DA	372	370	DBSU	42.74
27711	allXL	DA	373	370	DBSU	39.84
27711	allXL	DA	382	373	DBSU	45.24
27712	allXL	AA	320	357	BS2G	11.35
27712	allXL	CC	320	373	BS2G	29.56
27712	allXL	BB	373	382	BS2G	19.14
27712	allXL	DD	370	386	BS2G	24.52
27712	allXL	AA	373	386	BS2G	22.45
27712	allXL	AA	319	357	BS2G	14.46
27712	allXL	AA	367	373	BS2G	11.24
27712	allXL	DD	370	382	BS2G	21.53
27712	allXL	BB	376	382	BS2G	14.73
27712	allXL	AA	357	373	BS2G	28.41
27712	allXL	CC	320	366	BS2G	26.52
27712	allXL	CC	370	376	BS2G	16.16
27712	allXL	AA	320	357	DBSU	11.35
27712	allXL	AA	357	319	DBSU	14.46
27712	allXL	DD	372	319	DBSU	26.11
27712	allXL	DD	370	357	DBSU	26.54
27712	allXL	DD	382	357	DBSU	28.07
27712	allXL	CC	372	370	DBSU	6.65
27712	allXL	BB	381	370	DBSU	21.09
27712	allXL	AA	373	370	DBSU	9.03
27712	allXL	BB	381	372	DBSU	20.3
27712	allXL	BB	372	382	DBSU	21.85
27712	allXL	AA	372	386	DBSU	25.73
27712	allXL	AA	373	386	DBSU	22.45
27712	allXL	BC	381	386	DBSU	36.55
27712	allXL	BD;DB	357	357	DBSU	18.24
27712	allXL	DA	373	319	DBSU	23.53
27712	allXL	DA	372	357	DBSU	33.55
27712	allXL	DB	381	357	DBSU	31.72
27712	allXL	DA	373	357	DBSU	32.24
27712	allXL	CB	372	370	DBSU	22.14
27712	allXL	CB	373	370	DBSU	23.88
27712	allXL	BC	382	373	DBSU	27.05
27713	allXL	BB	320	357	BS2G	26.26
27713	allXL	AA	320	373	BS2G	22.72
27713	allXL	DD	373	382	BS2G	22.4
27713	allXL	DD	370	386	BS2G	24.54
27713	allXL	DD	373	386	BS2G	26.5
27713	allXL	AA	319	357	BS2G	26.54
27713	allXL	AA	367	373	BS2G	12.01
27713	allXL	DD	370	382	BS2G	24.71
27713	allXL	BB	376	382	BS2G	14.59
27713	allXL	BB	357	373	BS2G	29.49
27713	allXL	AA	320	366	BS2G	23.12
27713	allXL	BB	370	376	BS2G	15.92
27713	allXL	BB	320	357	DBSU	26.26
27713	allXL	AA	357	319	DBSU	26.54
27713	allXL	AA	372	319	DBSU	24.62
27713	allXL	DD	370	357	DBSU	26.54
27713	allXL	DD	382	357	DBSU	41.09
27713	allXL	AA	372	370	DBSU	6.38
27713	allXL	DD	381	370	DBSU	24.11
27713	allXL	AA	373	370	DBSU	8.87
27713	allXL	DD	381	372	DBSU	21.21
27713	allXL	DD	372	382	DBSU	22.82
27713	allXL	DD	372	386	DBSU	26.19
27713	allXL	DD	373	386	DBSU	26.5
27713	allXL	DA	381	386	DBSU	49.76
27713	allXL	BD;DB	357	357	DBSU	18.17
27713	allXL	CB	373	319	DBSU	17.12
27713	allXL	BD	372	357	DBSU	29.36
27713	allXL	BD	381	357	DBSU	52.42
27713	allXL	BD	373	357	DBSU	32.06
27713	allXL	DA	372	370	DBSU	15.88
27713	allXL	DA	373	370	DBSU	13.68
27713	allXL	DA	382	373	DBSU	35.65
27714	allXL	AA	320	357	BS2G	25.42
27714	allXL	DD	320	373	BS2G	19.33
27714	allXL	DD	373	382	BS2G	20.5
27714	allXL	DD	370	386	BS2G	22.22
27714	allXL	DD	373	386	BS2G	22.84
27714	allXL	AA	319	357	BS2G	25.71
27714	allXL	AA	367	373	BS2G	13.47
27714	allXL	AA	370	382	BS2G	23.31
27714	allXL	CC	376	382	BS2G	14.65
27714	allXL	AA	357	373	BS2G	29.6
27714	allXL	BB	320	366	BS2G	21.8
27714	allXL	CC	370	376	BS2G	15.99
27714	allXL	AA	320	357	DBSU	25.42
27714	allXL	AA	357	319	DBSU	25.71
27714	allXL	DD	372	319	DBSU	20.4
27714	allXL	DD	370	357	DBSU	22.72
27714	allXL	BB	382	357	DBSU	20.19
27714	allXL	AA	372	370	DBSU	6.17
27714	allXL	AA	381	370	DBSU	21.34
27714	allXL	CC	373	370	DBSU	9.02
27714	allXL	AA	381	372	DBSU	19.21
27714	allXL	DD	372	382	DBSU	20.82
27714	allXL	DD	372	386	DBSU	21.17
27714	allXL	DD	373	386	DBSU	22.84
27714	allXL	BC	381	386	DBSU	33.13
27714	allXL	BD;DB	357	357	DBSU	18.39
27714	allXL	CB	373	319	DBSU	17.7
27714	allXL	CB	372	357	DBSU	35.09
27714	allXL	BD	381	357	DBSU	38.91
27714	allXL	CB	373	357	DBSU	37.35
27714	allXL	CB	372	370	DBSU	10.63
27714	allXL	CB	373	370	DBSU	10.32
27714	allXL	CB	382	373	DBSU	22.85
27715	allXL	BB	320	357	BS2G	23.03
27715	allXL	DD	320	373	BS2G	19.59
27715	allXL	AA	373	382	BS2G	19.01
27715	allXL	AA	370	386	BS2G	18.67
27715	allXL	DD	373	386	BS2G	25.21
27715	allXL	AA	319	357	BS2G	23.24
27715	allXL	AA	367	373	BS2G	12.68
27715	allXL	AA	370	382	BS2G	15.54
27715	allXL	BB	376	382	BS2G	14.9
27715	allXL	BB	357	373	BS2G	31.8
27715	allXL	DD	320	366	BS2G	18.55
27715	allXL	CC	370	376	BS2G	14.75
27715	allXL	BB	320	357	DBSU	23.03
27715	allXL	AA	357	319	DBSU	23.24
27715	allXL	DD	372	319	DBSU	14.48
27715	allXL	DD	370	357	DBSU	24.35
27715	allXL	DD	382	357	DBSU	28.04
27715	allXL	AA	372	370	DBSU	6.16
27715	allXL	AA	381	370	DBSU	15.23
27715	allXL	AA	373	370	DBSU	9.06
27715	allXL	AA	381	372	DBSU	15.54
27715	allXL	AA	372	382	DBSU	16.59
27715	allXL	AA	372	386	DBSU	22.98
27715	allXL	DD	373	386	DBSU	25.21
27715	allXL	DA	381	386	DBSU	38.89
27715	allXL	BD;DB	357	357	DBSU	18.53
27715	allXL	AD	373	319	DBSU	20.57
27715	allXL	CB	372	357	DBSU	24.86
27715	allXL	AD	381	357	DBSU	39.13
27715	allXL	CB	373	357	DBSU	24.72
27715	allXL	DA	372	370	DBSU	29.77
27715	allXL	DA	373	370	DBSU	33.1
27715	allXL	AD	382	373	DBSU	18.49
27716	allXL	AA	320	357	BS2G	26.37
27716	allXL	CC	320	373	BS2G	15.22
27716	allXL	AA	373	382	BS2G	17.65
27716	allXL	DD	370	386	BS2G	21.74
27716	allXL	AA	373	386	BS2G	23.78
27716	allXL	AA	319	357	BS2G	26.22
27716	allXL	BB	367	373	BS2G	12.21
27716	allXL	DD	370	382	BS2G	16.24
27716	allXL	CC	376	382	BS2G	13.9
27716	allXL	BB	357	373	BS2G	28.03
27716	allXL	AA	320	366	BS2G	22.31
27716	allXL	CC	370	376	BS2G	14.75
27716	allXL	AA	320	357	DBSU	26.37
27716	allXL	AA	357	319	DBSU	26.22
27716	allXL	CC	372	319	DBSU	16.35
27716	allXL	DD	370	357	DBSU	23.61
27716	allXL	BB	382	357	DBSU	30.49
27716	allXL	AA	372	370	DBSU	6.47
27716	allXL	DD	381	370	DBSU	14.96
27716	allXL	AA	373	370	DBSU	8.04
27716	allXL	DD	381	372	DBSU	16.4
27716	allXL	AA	372	382	DBSU	18.08
27716	allXL	AA	372	386	DBSU	22.33
27716	allXL	AA	373	386	DBSU	23.78
27716	allXL	BD	381	386	DBSU	51.32
27716	allXL	BD;DB	357	357	DBSU	18.16
27716	allXL	DA	373	319	DBSU	27.35
27716	allXL	DA	372	357	DBSU	39.54
27716	allXL	BD	381	357	DBSU	39.78
27716	allXL	DA	373	357	DBSU	40.42
27716	allXL	DA	372	370	DBSU	27.04
27716	allXL	DA	373	370	DBSU	24.55
27716	allXL	DA	382	373	DBSU	42.39
27717	allXL	BB	320	357	BS2G	25.96
27717	allXL	AA	320	373	BS2G	29.21
27717	allXL	CC	373	382	BS2G	19.26
27717	allXL	CC	370	386	BS2G	16.39
27717	allXL	CC	373	386	BS2G	21.34
27717	allXL	AA	319	357	BS2G	28.74
27717	allXL	AA	367	373	BS2G	12.08
27717	allXL	CC	370	382	BS2G	18.38
27717	allXL	CC	376	382	BS2G	14.07
27717	allXL	BB	357	373	BS2G	26.25
27717	allXL	BB	320	366	BS2G	18.7
27717	allXL	CC	370	376	BS2G	13.89
27717	allXL	BB	320	357	DBSU	25.96
27717	allXL	AA	357	319	DBSU	28.74
27717	allXL	BB	372	319	DBSU	30.46
27717	allXL	DD	370	357	DBSU	26.13
27717	allXL	BB	382	357	DBSU	38.79
27717	allXL	AA	372	370	DBSU	6.42
27717	allXL	CC	381	370	DBSU	19.93
27717	allXL	DD	373	370	DBSU	8.94
27717	allXL	CC	381	372	DBSU	21.8
27717	allXL	CC	372	382	DBSU	20.38
27717	allXL	CC	372	386	DBSU	20.7
27717	allXL	CC	373	386	DBSU	21.34
27717	allXL	AD	381	386	DBSU	66.93
27717	allXL	BD;DB	357	357	DBSU	19.01
27717	allXL	AD	373	319	DBSU	22.98
27717	allXL	BD	372	357	DBSU	43.97
27717	allXL	BD	381	357	DBSU	51.14
27717	allXL	BD	373	357	DBSU	42.55
27717	allXL	BC	372	370	DBSU	43.09
27717	allXL	CB	373	370	DBSU	44.26
27717	allXL	CB	382	373	DBSU	48.01
27718	allXL	AA	320	357	BS2G	23.04
27718	allXL	AA	320	373	BS2G	32.98
27718	allXL	AA	373	382	BS2G	18.53
27718	allXL	AA	370	386	BS2G	22.59
27718	allXL	AA	373	386	BS2G	24.6
27718	allXL	AA	319	357	BS2G	21.5
27718	allXL	BB	367	373	BS2G	9.4
27718	allXL	AA	370	382	BS2G	20.75
27718	allXL	CC	376	382	BS2G	14.16
27718	allXL	BB	357	373	BS2G	24.85
27718	allXL	AA	320	366	BS2G	18.2
27718	allXL	BB	370	376	BS2G	13.48
27718	allXL	AA	320	357	DBSU	23.04
27718	allXL	AA	357	319	DBSU	21.5
27718	allXL	AA	372	319	DBSU	31.04
27718	allXL	BB	370	357	DBSU	30.03
27718	allXL	DD	382	357	DBSU	36.14
27718	allXL	AA	372	370	DBSU	6.3
27718	allXL	AA	381	370	DBSU	23.53
27718	allXL	AA	373	370	DBSU	9.07
27718	allXL	AA	381	372	DBSU	20.63
27718	allXL	AA	372	382	DBSU	18.31
27718	allXL	AA	372	386	DBSU	22.55
27718	allXL	AA	373	386	DBSU	24.6
27718	allXL	BC	381	386	DBSU	50.91
27718	allXL	BD;DB	357	357	DBSU	19.52
27718	allXL	DA	373	319	DBSU	34.91
27718	allXL	BD	372	357	DBSU	32.74
27718	allXL	DB	381	357	DBSU	44.37
27718	allXL	BD	373	357	DBSU	35.82
27718	allXL	DA	372	370	DBSU	41.73
27718	allXL	DA	373	370	DBSU	44.59
27718	allXL	CB	382	373	DBSU	49.76
27719	allXL	AA	320	357	BS2G	23.27
27719	allXL	CC	320	373	BS2G	15.85
27719	allXL	DD	373	382	BS2G	19.37
27719	allXL	BB	370	386	BS2G	31.15
27719	allXL	BB	373	386	BS2G	24.3
27719	allXL	AA	319	357	BS2G	22.42
27719	allXL	AA	367	373	BS2G	11.41
27719	allXL	DD	370	382	BS2G	25.71
27719	allXL	CC	376	382	BS2G	14.86
27719	allXL	CC	357	373	BS2G	28.88
27719	allXL	AA	320	366	BS2G	17.91
27719	allXL	CC	370	376	BS2G	15.95
27719	allXL	AA	320	357	DBSU	23.27
27719	allXL	AA	357	319	DBSU	22.42
27719	allXL	CC	372	319	DBSU	19.55
27719	allXL	CC	370	357	DBSU	25.68
27719	allXL	CC	382	357	DBSU	22.57
27719	allXL	AA	372	370	DBSU	6.44
27719	allXL	DD	381	370	DBSU	25.01
27719	allXL	AA	373	370	DBSU	8.92
27719	allXL	DD	381	372	DBSU	18.09
27719	allXL	DD	372	382	DBSU	18.81
27719	allXL	BB	372	386	DBSU	26.2
27719	allXL	BB	373	386	DBSU	24.3
27719	allXL	AC	381	386	DBSU	26.22
27719	allXL	BD;DB	357	357	DBSU	18.54
27719	allXL	AD	373	319	DBSU	35.69
27719	allXL	BD	372	357	DBSU	45.34
27719	allXL	CA	381	357	DBSU	32.96
27719	allXL	CA	373	357	DBSU	46.2
27719	allXL	DA	372	370	DBSU	39.3
27719	allXL	DA	373	370	DBSU	42.16
27719	allXL	DA	382	373	DBSU	36.37
27720	allXL	CC	320	357	BS2G	22.72
27720	allXL	BB	320	373	BS2G	29.23
27720	allXL	DD	373	382	BS2G	17.17
27720	allXL	CC	370	386	BS2G	25.19
27720	allXL	AA	373	386	BS2G	26.77
27720	allXL	AA	319	357	BS2G	22.22
27720	allXL	DD	367	373	BS2G	13.69
27720	allXL	DD	370	382	BS2G	19.99
27720	allXL	CC	376	382	BS2G	13.65
27720	allXL	CC	357	373	BS2G	15.25
27720	allXL	CC	320	366	BS2G	12.66
27720	allXL	CC	370	376	BS2G	15.9
27720	allXL	CC	320	357	DBSU	22.72
27720	allXL	AA	357	319	DBSU	22.22
27720	allXL	BB	372	319	DBSU	28.54
27720	allXL	CC	370	357	DBSU	13.87
27720	allXL	CC	382	357	DBSU	20.01
27720	allXL	AA	372	370	DBSU	6.18
27720	allXL	DD	381	370	DBSU	20.82
27720	allXL	AA	373	370	DBSU	8.68
27720	allXL	DD	381	372	DBSU	19.04
27720	allXL	DD	372	382	DBSU	19.6
27720	allXL	CC	372	386	DBSU	26.8
27720	allXL	AA	373	386	DBSU	26.77
27720	allXL	BC	381	386	DBSU	63.55
27720	allXL	BD;DB	357	357	DBSU	19.88
27720	allXL	AD	373	319	DBSU	27.38
27720	allXL	CA	372	357	DBSU	16.71
27720	allXL	CA	381	357	DBSU	29.34
27720	allXL	CA	373	357	DBSU	13.71
27720	allXL	CA	372	370	DBSU	25.64
27720	allXL	CA	373	370	DBSU	27.54
27720	allXL	CA	382	373	DBSU	52.49
27721	allXL	CC	320	357	BS2G	23.92
27721	allXL	DD	320	373	BS2G	21.34
27721	allXL	CC	373	382	BS2G	21.52
27721	allXL	BB	370	386	BS2G	18.03
27721	allXL	BB	373	386	BS2G	19.36
27721	allXL	CC	319	357	BS2G	27.31
27721	allXL	DD	367	373	BS2G	13.55
27721	allXL	DD	370	382	BS2G	21.25
27721	allXL	CC	376	382	BS2G	15.06
27721	allXL	BB	357	373	BS2G	17.27
27721	allXL	BB	320	366	BS2G	17.58
27721	allXL	CC	370	376	BS2G	13.55
27721	allXL	CC	320	357	DBSU	23.92
27721	allXL	CC	357	319	DBSU	27.31
27721	allXL	DD	372	319	DBSU	24.82
27721	allXL	BB	370	357	DBSU	22.6
27721	allXL	DD	382	357	DBSU	21.46
27721	allXL	AA	372	370	DBSU	6.34
27721	allXL	DD	381	370	DBSU	20.53
27721	allXL	CC	373	370	DBSU	9.2
27721	allXL	DD	381	372	DBSU	23.15
27721	allXL	CC	372	382	DBSU	23.41
27721	allXL	BB	372	386	DBSU	21.0
27721	allXL	BB	373	386	DBSU	19.36
27721	allXL	BD	381	386	DBSU	21.61
27721	allXL	BD;DB	357	357	DBSU	18.65
27721	allXL	AD	373	319	DBSU	30.1
27721	allXL	BD	372	357	DBSU	29.9
27721	allXL	AC	381	357	DBSU	27.07
27721	allXL	BD	373	357	DBSU	27.95
27721	allXL	BD	372	370	DBSU	47.95
27721	allXL	BD	373	370	DBSU	44.6
27721	allXL	DB	382	373	DBSU	29.64
27722	allXL	AA	320	357	BS2G	17.57
27722	allXL	BB	320	373	BS2G	14.57
27722	allXL	DD	373	382	BS2G	19.89
27722	allXL	CC	370	386	BS2G	21.55
27722	allXL	CC	373	386	BS2G	27.56
27722	allXL	AA	319	357	BS2G	14.49
27722	allXL	AA	367	373	BS2G	11.8
27722	allXL	DD	370	382	BS2G	18.31
27722	allXL	CC	376	382	BS2G	14.86
27722	allXL	DD	357	373	BS2G	21.01
27722	allXL	AA	320	366	BS2G	18.62
27722	allXL	CC	370	376	BS2G	15.12
27722	allXL	AA	320	357	DBSU	17.57
27722	allXL	AA	357	319	DBSU	14.49
27722	allXL	BB	372	319	DBSU	18.28
27722	allXL	DD	370	357	DBSU	17.4
27722	allXL	DD	382	357	DBSU	28.62
27722	allXL	AA	372	370	DBSU	6.3
27722	allXL	DD	381	370	DBSU	16.27
27722	allXL	AA	373	370	DBSU	9.06
27722	allXL	DD	381	372	DBSU	16.83
27722	allXL	DD	372	382	DBSU	19.98
27722	allXL	CC	372	386	DBSU	26.43
27722	allXL	CC	373	386	DBSU	27.56
27722	allXL	DB	381	386	DBSU	24.59
27722	allXL	BD;DB	357	357	DBSU	18.99
27722	allXL	DB	373	319	DBSU	30.17
27722	allXL	DB	372	357	DBSU	20.07
27722	allXL	DB	381	357	DBSU	33.99
27722	allXL	DB	373	357	DBSU	18.77
27722	allXL	DB	372	370	DBSU	31.73
27722	allXL	DB	373	370	DBSU	29.96
27722	allXL	BD	382	373	DBSU	18.46
27723	allXL	CC	320	357	BS2G	24.95
27723	allXL	BB	320	373	BS2G	22.38
27723	allXL	AA	373	382	BS2G	19.15
27723	allXL	AA	370	386	BS2G	21.69
27723	allXL	AA	373	386	BS2G	19.08
27723	allXL	AA	319	357	BS2G	25.17
27723	allXL	AA	367	373	BS2G	14.1
27723	allXL	CC	370	382	BS2G	25.28
27723	allXL	CC	376	382	BS2G	13.7
27723	allXL	BB	357	373	BS2G	27.38
27723	allXL	CC	320	366	BS2G	24.87
27723	allXL	CC	370	376	BS2G	17.33
27723	allXL	CC	320	357	DBSU	24.95
27723	allXL	AA	357	319	DBSU	25.17
27723	allXL	DD	372	319	DBSU	24.54
27723	allXL	DD	370	357	DBSU	27.51
27723	allXL	AA	382	357	DBSU	36.54
27723	allXL	AA	372	370	DBSU	6.03
27723	allXL	AA	381	370	DBSU	26.14
27723	allXL	AA	373	370	DBSU	9.3
27723	allXL	DD	381	372	DBSU	19.07
27723	allXL	DD	372	382	DBSU	21.64
27723	allXL	AA	372	386	DBSU	20.92
27723	allXL	AA	373	386	DBSU	19.08
27723	allXL	AD	381	386	DBSU	35.45
27723	allXL	BD;DB	357	357	DBSU	19.75
27723	allXL	AD	373	319	DBSU	24.66
27723	allXL	AD	372	357	DBSU	41.5
27723	allXL	BD	381	357	DBSU	54.74
27723	allXL	AD	373	357	DBSU	44.15
27723	allXL	AD	372	370	DBSU	17.0
27723	allXL	DA	373	370	DBSU	19.02
27723	allXL	DA	382	373	DBSU	26.89
27724	allXL	AA	320	357	BS2G	24.28
27724	allXL	CC	320	373	BS2G	18.32
27724	allXL	DD	373	382	BS2G	16.91
27724	allXL	DD	370	386	BS2G	23.32
27724	allXL	DD	373	386	BS2G	26.76
27724	allXL	AA	319	357	BS2G	24.13
27724	allXL	AA	367	373	BS2G	15.04
27724	allXL	DD	370	382	BS2G	15.25
27724	allXL	CC	376	382	BS2G	13.74
27724	allXL	CC	357	373	BS2G	23.68
27724	allXL	DD	320	366	BS2G	23.16
27724	allXL	CC	370	376	BS2G	12.66
27724	allXL	AA	320	357	DBSU	24.28
27724	allXL	AA	357	319	DBSU	24.13
27724	allXL	CC	372	319	DBSU	18.92
27724	allXL	CC	370	357	DBSU	16.87
27724	allXL	CC	382	357	DBSU	17.85
27724	allXL	AA	372	370	DBSU	5.99
27724	allXL	DD	381	370	DBSU	15.41
27724	allXL	AA	373	370	DBSU	9.22
27724	allXL	DD	381	372	DBSU	17.28
27724	allXL	DD	372	382	DBSU	17.53
27724	allXL	DD	372	386	DBSU	26.77
27724	allXL	DD	373	386	DBSU	26.76
27724	allXL	BC	381	386	DBSU	40.07
27724	allXL	BD;DB	357	357	DBSU	18.51
27724	allXL	DA	373	319	DBSU	18.3
27724	allXL	DA	372	357	DBSU	32.3
27724	allXL	DA	381	357	DBSU	34.89
27724	allXL	DA	373	357	DBSU	29.91
27724	allXL	DA	372	370	DBSU	33.86
27724	allXL	DA	373	370	DBSU	34.02
27724	allXL	AC	382	373	DBSU	47.67
27725	allXL	AA	320	357	BS2G	25.86
27725	allXL	BB	320	373	BS2G	13.56
27725	allXL	DD	373	382	BS2G	19.08
27725	allXL	DD	370	386	BS2G	19.88
27725	allXL	DD	373	386	BS2G	25.44
27725	allXL	AA	319	357	BS2G	26.4
27725	allXL	DD	367	373	BS2G	14.7
27725	allXL	DD	370	382	BS2G	16.32
27725	allXL	CC	376	382	BS2G	12.79
27725	allXL	DD	357	373	BS2G	25.85
27725	allXL	BB	320	366	BS2G	18.43
27725	allXL	CC	370	376	BS2G	14.64
27725	allXL	AA	320	357	DBSU	25.86
27725	allXL	AA	357	319	DBSU	26.4
27725	allXL	BB	372	319	DBSU	12.7
27725	allXL	BB	370	357	DBSU	26.49
27725	allXL	DD	382	357	DBSU	37.98
27725	allXL	AA	372	370	DBSU	6.07
27725	allXL	DD	381	370	DBSU	17.62
27725	allXL	AA	373	370	DBSU	9.13
27725	allXL	DD	381	372	DBSU	20.12
27725	allXL	DD	372	382	DBSU	19.85
27725	allXL	DD	372	386	DBSU	24.61
27725	allXL	DD	373	386	DBSU	25.44
27725	allXL	AD	381	386	DBSU	41.51
27725	allXL	BD;DB	357	357	DBSU	18.7
27725	allXL	AD	373	319	DBSU	19.53
27725	allXL	BD	372	357	DBSU	37.99
27725	allXL	DA	381	357	DBSU	45.25
27725	allXL	BD	373	357	DBSU	40.03
27725	allXL	DA	372	370	DBSU	25.61
27725	allXL	DA	373	370	DBSU	24.3
27725	allXL	DA	382	373	DBSU	37.26
27726	allXL	BB	320	357	BS2G	26.05
27726	allXL	CC	320	373	BS2G	13.71
27726	allXL	AA	373	382	BS2G	22.29
27726	allXL	BB	370	386	BS2G	31.78
27726	allXL	AA	373	386	BS2G	30.18
27726	allXL	BB	319	357	BS2G	28.5
27726	allXL	AA	367	373	BS2G	12.46
27726	allXL	CC	370	382	BS2G	25.0
27726	allXL	CC	376	382	BS2G	14.78
27726	allXL	BB	357	373	BS2G	35.06
27726	allXL	AA	320	366	BS2G	14.9
27726	allXL	CC	370	376	BS2G	16.02
27726	allXL	BB	320	357	DBSU	26.05
27726	allXL	BB	357	319	DBSU	28.5
27726	allXL	CC	372	319	DBSU	10.38
27726	allXL	CC	370	357	DBSU	28.37
27726	allXL	BB	382	357	DBSU	29.25
27726	allXL	AA	372	370	DBSU	6.55
27726	allXL	CC	381	370	DBSU	26.24
27726	allXL	AA	373	370	DBSU	9.17
27726	allXL	BB	381	372	DBSU	24.19
27726	allXL	CC	372	382	DBSU	23.34
27726	allXL	BB	372	386	DBSU	31.52
27726	allXL	AA	373	386	DBSU	30.18
27726	allXL	BC	381	386	DBSU	47.48
27726	allXL	BD;DB	357	357	DBSU	17.97
27726	allXL	AD	373	319	DBSU	42.79
27726	allXL	CB	372	357	DBSU	49.56
27726	allXL	BD	381	357	DBSU	44.33
27726	allXL	BD	373	357	DBSU	52.01
27726	allXL	CB	372	370	DBSU	46.49
27726	allXL	CB	373	370	DBSU	48.22
27726	allXL	CB	382	373	DBSU	38.87
27727	allXL	CC	320	357	BS2G	22.46
27727	allXL	DD	320	373	BS2G	17.07
27727	allXL	CC	373	382	BS2G	19.42
27727	allXL	DD	370	386	BS2G	30.38
27727	allXL	CC	373	386	BS2G	29.11
27727	allXL	CC	319	357	BS2G	21.39
27727	allXL	BB	367	373	BS2G	10.16
27727	allXL	DD	370	382	BS2G	22.98
27727	allXL	CC	376	382	BS2G	14.84
27727	allXL	DD	357	373	BS2G	27.24
27727	allXL	AA	320	366	BS2G	22.62
27727	allXL	BB	370	376	BS2G	15.22
27727	allXL	CC	320	357	DBSU	22.46
27727	allXL	CC	357	319	DBSU	21.39
27727	allXL	DD	372	319	DBSU	24.05
27727	allXL	DD	370	357	DBSU	26.3
27727	allXL	DD	382	357	DBSU	17.73
27727	allXL	AA	372	370	DBSU	6.34
27727	allXL	DD	381	370	DBSU	19.92
27727	allXL	BB	373	370	DBSU	9.21
27727	allXL	CC	381	372	DBSU	21.63
27727	allXL	CC	372	382	DBSU	21.5
27727	allXL	CC	372	386	DBSU	30.99
27727	allXL	CC	373	386	DBSU	29.11
27727	allXL	BC	381	386	DBSU	33.55
27727	allXL	BD;DB	357	357	DBSU	18.67
27727	allXL	CB	373	319	DBSU	29.76
27727	allXL	DB	372	357	DBSU	46.0
27727	allXL	DA	381	357	DBSU	33.24
27727	allXL	DB	373	357	DBSU	44.92
27727	allXL	BC	372	370	DBSU	43.3
27727	allXL	BC	373	370	DBSU	42.89
27727	allXL	CB	382	373	DBSU	25.38
27728	allXL	CC	320	357	BS2G	25.24
27728	allXL	DD	320	373	BS2G	17.52
27728	allXL	DD	373	382	BS2G	18.12
27728	allXL	DD	370	386	BS2G	25.52
27728	allXL	BB	373	386	BS2G	23.99
27728	allXL	CC	319	357	BS2G	28.68
27728	allXL	AA	367	373	BS2G	11.19
27728	allXL	DD	370	382	BS2G	17.68
27728	allXL	BB	376	382	BS2G	14.64
27728	allXL	BB	357	373	BS2G	28.43
27728	allXL	AA	320	366	BS2G	27.57
27728	allXL	DD	370	376	BS2G	16.48
27728	allXL	CC	320	357	DBSU	25.24
27728	allXL	CC	357	319	DBSU	28.68
27728	allXL	DD	372	319	DBSU	22.51
27728	allXL	DD	370	357	DBSU	25.84
27728	allXL	BB	382	357	DBSU	27.5
27728	allXL	AA	372	370	DBSU	6.53
27728	allXL	DD	381	370	DBSU	17.96
27728	allXL	AA	373	370	DBSU	9.01
27728	allXL	DD	381	372	DBSU	18.04
27728	allXL	DD	372	382	DBSU	19.02
27728	allXL	BB	372	386	DBSU	24.73
27728	allXL	BB	373	386	DBSU	23.99
27728	allXL	DA	381	386	DBSU	60.76
27728	allXL	BD;DB	357	357	DBSU	16.87
27728	allXL	AD	373	319	DBSU	31.19
27728	allXL	BD	372	357	DBSU	42.4
27728	allXL	BD	381	357	DBSU	42.72
27728	allXL	BD	373	357	DBSU	44.32
27728	allXL	DA	372	370	DBSU	29.24
27728	allXL	DA	373	370	DBSU	29.68
27728	allXL	AD	382	373	DBSU	46.92
27729	allXL	BB	320	357	BS2G	24.95
27729	allXL	BB	320	373	BS2G	23.71
27729	allXL	DD	373	382	BS2G	16.66
27729	allXL	DD	370	386	BS2G	21.88
27729	allXL	AA	373	386	BS2G	23.8
27729	allXL	AA	319	357	BS2G	23.93
27729	allXL	AA	367	373	BS2G	13.77
27729	allXL	DD	370	382	BS2G	13.12
27729	allXL	BB	376	382	BS2G	15.23
27729	allXL	DD	357	373	BS2G	25.36
27729	allXL	BB	320	366	BS2G	24.07
27729	allXL	DD	370	376	BS2G	16.53
27729	allXL	BB	320	357	DBSU	24.95
27729	allXL	AA	357	319	DBSU	23.93
27729	allXL	BB	372	319	DBSU	20.21
27729	allXL	DD	370	357	DBSU	18.82
27729	allXL	DD	382	357	DBSU	26.64
27729	allXL	AA	372	370	DBSU	6.18
27729	allXL	DD	381	370	DBSU	13.89
27729	allXL	AA	373	370	DBSU	8.97
27729	allXL	DD	381	372	DBSU	16.4
27729	allXL	DD	372	382	DBSU	16.3
27729	allXL	AA	372	386	DBSU	24.96
27729	allXL	AA	373	386	DBSU	23.8
27729	allXL	BC	381	386	DBSU	20.35
27729	allXL	BD;DB	357	357	DBSU	19.25
27729	allXL	CB	373	319	DBSU	18.58
27729	allXL	CB	372	357	DBSU	26.75
27729	allXL	CB	381	357	DBSU	39.61
27729	allXL	CB	373	357	DBSU	26.52
27729	allXL	CB	372	370	DBSU	26.42
27729	allXL	CB	373	370	DBSU	25.19
27729	allXL	CB	382	373	DBSU	14.84
27730	allXL	AA	320	357	BS2G	24.17
27730	allXL	CC	320	373	BS2G	23.8
27730	allXL	BB	373	382	BS2G	11.91
27730	allXL	BB	370	386	BS2G	21.3
27730	allXL	BB	373	386	BS2G	19.98
27730	allXL	AA	319	357	BS2G	26.16
27730	allXL	AA	367	373	BS2G	11.98
27730	allXL	BB	370	382	BS2G	18.08
27730	allXL	BB	376	382	BS2G	12.38
27730	allXL	CC	357	373	BS2G	24.39
27730	allXL	BB	320	366	BS2G	21.25
27730	allXL	CC	370	376	BS2G	15.79
27730	allXL	AA	320	357	DBSU	24.17
27730	allXL	AA	357	319	DBSU	26.16
27730	allXL	CC	372	319	DBSU	27.37
27730	allXL	CC	370	357	DBSU	24.94
27730	allXL	CC	382	357	DBSU	17.19
27730	allXL	AA	372	370	DBSU	6.59
27730	allXL	BB	381	370	DBSU	20.59
27730	allXL	AA	373	370	DBSU	9.25
27730	allXL	BB	381	372	DBSU	15.94
27730	allXL	BB	372	382	DBSU	13.07
27730	allXL	BB	372	386	DBSU	18.66
27730	allXL	BB	373	386	DBSU	19.98
27730	allXL	BC	381	386	DBSU	27.68
27730	allXL	BD;DB	357	357	DBSU	19.05
27730	allXL	AD	373	319	DBSU	36.4
27730	allXL	DB	372	357	DBSU	27.86
27730	allXL	CA	381	357	DBSU	32.8
27730	allXL	DB	373	357	DBSU	25.28
27730	allXL	CB	372	370	DBSU	45.73
27730	allXL	CB	373	370	DBSU	43.03
27730	allXL	CB	382	373	DBSU	35.33
27731	allXL	CC	320	357	BS2G	23.26
27731	allXL	DD	320	373	BS2G	14.11
27731	allXL	BB	373	382	BS2G	18.96
27731	allXL	DD	370	386	BS2G	19.64
27731	allXL	DD	373	386	BS2G	22.51
27731	allXL	CC	319	357	BS2G	21.15
27731	allXL	BB	367	373	BS2G	12.74
27731	allXL	AA	370	382	BS2G	20.85
27731	allXL	BB	376	382	BS2G	13.44
27731	allXL	BB	357	373	BS2G	20.37
27731	allXL	DD	320	366	BS2G	20.31
27731	allXL	CC	370	376	BS2G	17.05
27731	allXL	CC	320	357	DBSU	23.26
27731	allXL	CC	357	319	DBSU	21.15
27731	allXL	DD	372	319	DBSU	12.26
27731	allXL	DD	370	357	DBSU	18.61
27731	allXL	BB	382	357	DBSU	26.58
27731	allXL	AA	372	370	DBSU	6.15
27731	allXL	DD	381	370	DBSU	21.58
27731	allXL	AA	373	370	DBSU	9.17
27731	allXL	DD	381	372	DBSU	18.32
27731	allXL	AA	372	382	DBSU	18.06
27731	allXL	DD	372	386	DBSU	20.86
27731	allXL	DD	373	386	DBSU	22.51
27731	allXL	AD	381	386	DBSU	22.42
27731	allXL	BD;DB	357	357	DBSU	17.42
27731	allXL	AD	373	319	DBSU	15.51
27731	allXL	CA	372	357	DBSU	35.87
27731	allXL	BD	381	357	DBSU	32.62
27731	allXL	CA	373	357	DBSU	34.83
27731	allXL	DA	372	370	DBSU	21.07
27731	allXL	DA	373	370	DBSU	24.71
27731	allXL	AD	382	373	DBSU	25.28
27732	allXL	CC	320	357	BS2G	23.23
27732	allXL	CC	320	373	BS2G	24.6
27732	allXL	BB	373	382	BS2G	18.27
27732	allXL	DD	370	386	BS2G	19.77
27732	allXL	DD	373	386	BS2G	23.97
27732	allXL	CC	319	357	BS2G	23.51
27732	allXL	AA	367	373	BS2G	14.03
27732	allXL	DD	370	382	BS2G	20.06
27732	allXL	BB	376	382	BS2G	13.43
27732	allXL	CC	357	373	BS2G	30.17
27732	allXL	BB	320	366	BS2G	22.68
27732	allXL	CC	370	376	BS2G	15.37
27732	allXL	CC	320	357	DBSU	23.23
27732	allXL	CC	357	319	DBSU	23.51
27732	allXL	CC	372	319	DBSU	22.5
27732	allXL	CC	370	357	DBSU	24.67
27732	allXL	AA	382	357	DBSU	35.39
27732	allXL	AA	372	370	DBSU	6.33
27732	allXL	DD	381	370	DBSU	20.38
27732	allXL	AA	373	370	DBSU	9.19
27732	allXL	DD	381	372	DBSU	17.74
27732	allXL	DD	372	382	DBSU	18.63
27732	allXL	DD	372	386	DBSU	21.64
27732	allXL	DD	373	386	DBSU	23.97
27732	allXL	CA	381	386	DBSU	64.58
27732	allXL	BD;DB	357	357	DBSU	18.11
27732	allXL	AD	373	319	DBSU	43.35
27732	allXL	CA	372	357	DBSU	41.04
27732	allXL	AC	381	357	DBSU	50.06
27732	allXL	CA	373	357	DBSU	43.61
27732	allXL	DA	372	370	DBSU	55.21
27732	allXL	DA	373	370	DBSU	51.68
27732	allXL	AC	382	373	DBSU	54.84
27733	allXL	AA	320	357	BS2G	23.28
27733	allXL	BB	320	373	BS2G	29.26
27733	allXL	BB	373	382	BS2G	18.91
27733	allXL	BB	370	386	BS2G	33.82
27733	allXL	BB	373	386	BS2G	29.5
27733	allXL	AA	319	357	BS2G	22.51
27733	allXL	BB	367	373	BS2G	13.32
27733	allXL	BB	370	382	BS2G	25.55
27733	allXL	CC	376	382	BS2G	12.65
27733	allXL	DD	357	373	BS2G	25.54
27733	allXL	AA	320	366	BS2G	27.35
27733	allXL	CC	370	376	BS2G	16.32
27733	allXL	AA	320	357	DBSU	23.28
27733	allXL	AA	357	319	DBSU	22.51
27733	allXL	BB	372	319	DBSU	28.68
27733	allXL	DD	370	357	DBSU	22.89
27733	allXL	BB	382	357	DBSU	22.55
27733	allXL	CC	372	370	DBSU	6.56
27733	allXL	DD	381	370	DBSU	25.37
27733	allXL	DD	373	370	DBSU	9.13
27733	allXL	BB	381	372	DBSU	21.94
27733	allXL	BB	372	382	DBSU	20.26
27733	allXL	BB	372	386	DBSU	29.81
27733	allXL	BB	373	386	DBSU	29.5
27733	allXL	DB	381	386	DBSU	39.97
27733	allXL	BD;DB	357	357	DBSU	18.28
27733	allXL	CB	373	319	DBSU	28.37
27733	allXL	CB	372	357	DBSU	35.25
27733	allXL	DB	381	357	DBSU	36.21
27733	allXL	CB	373	357	DBSU	37.53
27733	allXL	CB	372	370	DBSU	14.57
27733	allXL	CB	373	370	DBSU	13.15
27733	allXL	CB	382	373	DBSU	22.84
27734	allXL	AA	320	357	BS2G	22.9
27734	allXL	BB	320	373	BS2G	23.51
27734	allXL	AA	373	382	BS2G	18.35
27734	allXL	AA	370	386	BS2G	24.34
27734	allXL	AA	373	386	BS2G	26.33
27734	allXL	AA	319	357	BS2G	20.38
27734	allXL	DD	367	373	BS2G	13.19
27734	allXL	AA	370	382	BS2G	20.12
27734	allXL	CC	376	382	BS2G	14.08
27734	allXL	CC	357	373	BS2G	32.44
27734	allXL	AA	320	366	BS2G	25.61
27734	allXL	BB	370	376	BS2G	16.95
27734	allXL	AA	320	357	DBSU	22.9
27734	allXL	AA	357	319	DBSU	20.38
27734	allXL	BB	372	319	DBSU	25.96
27734	allXL	DD	370	357	DBSU	25.87
27734	allXL	BB	382	357	DBSU	35.35
27734	allXL	AA	372	370	DBSU	5.98
27734	allXL	AA	381	370	DBSU	22.26
27734	allXL	DD	373	370	DBSU	9.06
27734	allXL	AA;DD	381	372	DBSU	18.86
27734	allXL	AA	372	382	DBSU	17.01
27734	allXL	AA	372	386	DBSU	23.75
27734	allXL	AA	373	386	DBSU	26.33
27734	allXL	DB	381	386	DBSU	63.28
27734	allXL	BD;DB	357	357	DBSU	17.72
27734	allXL	AD	373	319	DBSU	28.01
27734	allXL	DB	372	357	DBSU	44.24
27734	allXL	CA	381	357	DBSU	44.97
27734	allXL	DB	373	357	DBSU	46.37
27734	allXL	AD	372	370	DBSU	46.74
27734	allXL	AD	373	370	DBSU	43.4
27734	allXL	AD	382	373	DBSU	55.64
27735	allXL	AA	320	357	BS2G	25.89
27735	allXL	AA	320	373	BS2G	27.14
27735	allXL	BB	373	382	BS2G	17.95
27735	allXL	BB	370	386	BS2G	22.08
27735	allXL	BB	373	386	BS2G	24.4
27735	allXL	AA	319	357	BS2G	24.92
27735	allXL	BB	367	373	BS2G	14.09
27735	allXL	BB	370	382	BS2G	19.46
27735	allXL	BB	376	382	BS2G	13.42
27735	allXL	BB	357	373	BS2G	17.58
27735	allXL	CC	320	366	BS2G	23.05
27735	allXL	BB	370	376	BS2G	15.61
27735	allXL	AA	320	357	DBSU	25.89
27735	allXL	AA	357	319	DBSU	24.92
27735	allXL	AA	372	319	DBSU	26.56
27735	allXL	BB	370	357	DBSU	23.57
27735	allXL	BB	382	357	DBSU	24.85
27735	allXL	AA	372	370	DBSU	6.3
27735	allXL	BB	381	370	DBSU	17.26
27735	allXL	AA	373	370	DBSU	9.08
27735	allXL	BB	381	372	DBSU	18.14
27735	allXL	BB	372	382	DBSU	19.71
27735	allXL	BB	372	386	DBSU	24.33
27735	allXL	BB	373	386	DBSU	24.4
27735	allXL	BD	381	386	DBSU	45.78
27735	allXL	BD;DB	357	357	DBSU	17.19
27735	allXL	CB	373	319	DBSU	22.37
27735	allXL	CB	372	357	DBSU	21.54
27735	allXL	BD	381	357	DBSU	28.09
27735	allXL	CB	373	357	DBSU	17.8
27735	allXL	AD	372	370	DBSU	34.8
27735	allXL	BD	373	370	DBSU	35.39
27735	allXL	DA	382	373	DBSU	34.67
27736	allXL	CC	320	357	BS2G	19.77
27736	allXL	DD	320	373	BS2G	16.96
27736	allXL	DD	373	382	BS2G	17.14
27736	allXL	DD	370	386	BS2G	23.39
27736	allXL	AA	373	386	BS2G	25.28
27736	allXL	CC	319	357	BS2G	19.46
27736	allXL	BB	367	373	BS2G	11.74
27736	allXL	DD	370	382	BS2G	16.88
27736	allXL	BB	376	382	BS2G	14.25
27736	allXL	BB	357	373	BS2G	26.86
27736	allXL	CC	320	366	BS2G	16.66
27736	allXL	CC	370	376	BS2G	16.48
27736	allXL	CC	320	357	DBSU	19.77
27736	allXL	CC	357	319	DBSU	19.46
27736	allXL	DD	372	319	DBSU	12.52
27736	allXL	DD	370	357	DBSU	25.66
27736	allXL	AA	382	357	DBSU	25.73
27736	allXL	AA	372	370	DBSU	6.4
27736	allXL	DD	381	370	DBSU	16.97
27736	allXL	AA	373	370	DBSU	9.04
27736	allXL	DD	381	372	DBSU	15.43
27736	allXL	DD	372	382	DBSU	16.74
27736	allXL	DD	372	386	DBSU	25.76
27736	allXL	AA	373	386	DBSU	25.28
27736	allXL	DA	381	386	DBSU	43.25
27736	allXL	BD;DB	357	357	DBSU	18.84
27736	allXL	AD	373	319	DBSU	12.84
27736	allXL	AD	372	357	DBSU	39.88
27736	allXL	AC	381	357	DBSU	42.59
27736	allXL	AD	373	357	DBSU	42.21
27736	allXL	DA	372	370	DBSU	22.06
27736	allXL	DA	373	370	DBSU	24.36
27736	allXL	DA	382	373	DBSU	31.55
27737	allXL	CC	320	357	BS2G	23.72
27737	allXL	BB	320	373	BS2G	21.47
27737	allXL	DD	373	382	BS2G	18.75
27737	allXL	DD	370	386	BS2G	18.37
27737	allXL	DD	373	386	BS2G	21.02
27737	allXL	CC	319	357	BS2G	23.05
27737	allXL	BB	367	373	BS2G	13.1
27737	allXL	DD	370	382	BS2G	21.39
27737	allXL	BB	376	382	BS2G	14.31
27737	allXL	BB	357	373	BS2G	13.38
27737	allXL	AA	320	366	BS2G	13.85
27737	allXL	CC	370	376	BS2G	15.74
27737	allXL	CC	320	357	DBSU	23.72
27737	allXL	CC	357	319	DBSU	23.05
27737	allXL	BB	372	319	DBSU	18.91
27737	allXL	BB	370	357	DBSU	22.87
27737	allXL	BB	382	357	DBSU	16.92
27737	allXL	AA	372	370	DBSU	6.21
27737	allXL	DD	381	370	DBSU	21.35
27737	allXL	AA	373	370	DBSU	8.97
27737	allXL	DD	381	372	DBSU	16.96
27737	allXL	DD	372	382	DBSU	18.09
27737	allXL	DD	372	386	DBSU	19.15
27737	allXL	DD	373	386	DBSU	21.02
27737	allXL	AD	381	386	DBSU	33.78
27737	allXL	BD;DB	357	357	DBSU	18.73
27737	allXL	CB	373	319	DBSU	12.47
27737	allXL	BD	372	357	DBSU	34.73
27737	allXL	BD	381	357	DBSU	26.53
27737	allXL	BD	373	357	DBSU	31.89
27737	allXL	CB	372	370	DBSU	17.95
27737	allXL	CB	373	370	DBSU	16.86
27737	allXL	DA	382	373	DBSU	34.67
27738	allXL	AA	320	357	BS2G	23.88
27738	allXL	CC	320	373	BS2G	31.59
27738	allXL	BB	373	382	BS2G	14.99
27738	allXL	CC	370	386	BS2G	23.23
27738	allXL	BB	373	386	BS2G	23.94
27738	allXL	AA	319	357	BS2G	24.47
27738	allXL	BB	367	373	BS2G	12.98
27738	allXL	CC	370	382	BS2G	18.36
27738	allXL	BB	376	382	BS2G	12.33
27738	allXL	BB	357	373	BS2G	22.13
27738	allXL	AA	320	366	BS2G	30.23
27738	allXL	CC	370	376	BS2G	13.78
27738	allXL	AA	320	357	DBSU	23.88
27738	allXL	AA	357	319	DBSU	24.47
27738	allXL	AA	372	319	DBSU	31.05
27738	allXL	DD	370	357	DBSU	28.45
27738	allXL	BB	382	357	DBSU	19.8
27738	allXL	AA	372	370	DBSU	6.43
27738	allXL	CC	381	370	DBSU	20.35
27738	allXL	DD	373	370	DBSU	9.06
27738	allXL	BB	381	372	DBSU	20.01
27738	allXL	BB	372	382	DBSU	17.61
27738	allXL	BB	372	386	DBSU	25.12
27738	allXL	BB	373	386	DBSU	23.94
27738	allXL	BD	381	386	DBSU	52.19
27738	allXL	BD;DB	357	357	DBSU	18.37
27738	allXL	CB	373	319	DBSU	26.03
27738	allXL	BD	372	357	DBSU	36.1
27738	allXL	BD	381	357	DBSU	25.32
27738	allXL	BD	373	357	DBSU	32.79
27738	allXL	BC	372	370	DBSU	41.26
27738	allXL	BC	373	370	DBSU	42.67
27738	allXL	BC	382	373	DBSU	51.21
27739	allXL	AA	320	357	BS2G	24.2
27739	allXL	DD	320	373	BS2G	24.26
27739	allXL	BB	373	382	BS2G	20.64
27739	allXL	AA	370	386	BS2G	23.15
27739	allXL	AA	373	386	BS2G	21.37
27739	allXL	AA	319	357	BS2G	24.35
27739	allXL	BB	367	373	BS2G	10.98
27739	allXL	DD	370	382	BS2G	23.97
27739	allXL	CC	376	382	BS2G	13.87
27739	allXL	DD	357	373	BS2G	27.0
27739	allXL	BB	320	366	BS2G	28.43
27739	allXL	CC	370	376	BS2G	16.99
27739	allXL	AA	320	357	DBSU	24.2
27739	allXL	AA	357	319	DBSU	24.35
27739	allXL	DD	372	319	DBSU	23.54
27739	allXL	DD	370	357	DBSU	25.0
27739	allXL	BB	382	357	DBSU	25.39
27739	allXL	AA	372	370	DBSU	6.28
27739	allXL	DD	381	370	DBSU	22.32
27739	allXL	AA	373	370	DBSU	8.88
27739	allXL	DD	381	372	DBSU	20.66
27739	allXL	DD	372	382	DBSU	23.19
27739	allXL	AA	372	386	DBSU	22.6
27739	allXL	AA	373	386	DBSU	21.37
27739	allXL	CB	381	386	DBSU	19.18
27739	allXL	BD;DB	357	357	DBSU	18.79
27739	allXL	CB	373	319	DBSU	11.75
27739	allXL	BC	372	357	DBSU	33.72
27739	allXL	CB	381	357	DBSU	19.79
27739	allXL	CB	373	357	DBSU	34.79
27739	allXL	BC	372	370	DBSU	22.51
27739	allXL	BC	373	370	DBSU	21.32
27739	allXL	BC	382	373	DBSU	29.13
27740	allXL	CC	320	357	BS2G	26.03
27740	allXL	CC	320	373	BS2G	14.49
27740	allXL	BB	373	382	BS2G	19.66
27740	allXL	DD	370	386	BS2G	29.57
27740	allXL	CC	373	386	BS2G	25.12
27740	allXL	BB	319	357	BS2G	25.82
27740	allXL	AA	367	373	BS2G	12.38
27740	allXL	BB	370	382	BS2G	25.05
27740	allXL	CC	376	382	BS2G	13.65
27740	allXL	CC	357	373	BS2G	32.63
27740	allXL	AA	320	366	BS2G	19.5
27740	allXL	CC	370	376	BS2G	15.67
27740	allXL	CC	320	357	DBSU	26.03
27740	allXL	BB	357	319	DBSU	25.82
27740	allXL	CC	372	319	DBSU	12.24
27740	allXL	DD	370	357	DBSU	24.45
27740	allXL	CC	382	357	DBSU	39.48
27740	allXL	AA	372	370	DBSU	6.3
27740	allXL	BB	381	370	DBSU	23.82
27740	allXL	AA	373	370	DBSU	9.01
27740	allXL	AA	381	372	DBSU	20.71
27740	allXL	AA	372	382	DBSU	21.29
27740	allXL	CC	372	386	DBSU	28.69
27740	allXL	CC	373	386	DBSU	25.12
27740	allXL	BC	381	386	DBSU	46.41
27740	allXL	AC;CA	357	357	DBSU	19.49
27740	allXL	AD	373	319	DBSU	40.7
27740	allXL	DB	372	357	DBSU	48.94
27740	allXL	CB	381	357	DBSU	32.88
27740	allXL	CB	373	357	DBSU	49.42
27740	allXL	CB	372	370	DBSU	45.79
27740	allXL	CB	373	370	DBSU	42.28
27740	allXL	CB	382	373	DBSU	38.25
27741	allXL	AA	320	357	BS2G	25.22
27741	allXL	BB	320	373	BS2G	21.46
27741	allXL	AA	373	382	BS2G	20.34
27741	allXL	AA	370	386	BS2G	23.58
27741	allXL	AA	373	386	BS2G	23.98
27741	allXL	AA	319	357	BS2G	25.53
27741	allXL	AA	367	373	BS2G	12.76
27741	allXL	BB	370	382	BS2G	22.65
27741	allXL	CC	376	382	BS2G	14.67
27741	allXL	BB	357	373	BS2G	28.94
27741	allXL	DD	320	366	BS2G	24.83
27741	allXL	BB	370	376	BS2G	16.02
27741	allXL	AA	320	357	DBSU	25.22
27741	allXL	AA	357	319	DBSU	25.53
27741	allXL	BB	372	319	DBSU	21.93
27741	allXL	BB	370	357	DBSU	31.53
27741	allXL	AA	382	357	DBSU	18.14
27741	allXL	AA	372	370	DBSU	6.4
27741	allXL	BB	381	370	DBSU	23.64
27741	allXL	AA	373	370	DBSU	9.03
27741	allXL	AA	381	372	DBSU	21.91
27741	allXL	AA	372	382	DBSU	22.77
27741	allXL	AA	372	386	DBSU	25.01
27741	allXL	AA	373	386	DBSU	23.98
27741	allXL	CB	381	386	DBSU	23.49
27741	allXL	BD;DB	357	357	DBSU	19.61
27741	allXL	AD	373	319	DBSU	17.25
27741	allXL	CB	372	357	DBSU	45.04
27741	allXL	AC	381	357	DBSU	29.57
27741	allXL	CB	373	357	DBSU	44.05
27741	allXL	CB	372	370	DBSU	21.37
27741	allXL	CB	373	370	DBSU	20.01
27741	allXL	BC	382	373	DBSU	20.9
27742	allXL	CC	320	357	BS2G	22.91
27742	allXL	BB	320	373	BS2G	19.08
27742	allXL	CC	373	382	BS2G	20.81
27742	allXL	CC	370	386	BS2G	24.26
27742	allXL	CC	373	386	BS2G	31.38
27742	allXL	CC	319	357	BS2G	23.23
27742	allXL	AA	367	373	BS2G	14.74
27742	allXL	CC	370	382	BS2G	15.08
27742	allXL	CC	376	382	BS2G	14.47
27742	allXL	CC	357	373	BS2G	31.14
27742	allXL	BB	320	366	BS2G	21.68
27742	allXL	CC	370	376	BS2G	11.64
27742	allXL	CC	320	357	DBSU	22.91
27742	allXL	CC	357	319	DBSU	23.23
27742	allXL	BB	372	319	DBSU	18.61
27742	allXL	CC	370	357	DBSU	28.16
27742	allXL	BB	382	357	DBSU	30.1
27742	allXL	AA	372	370	DBSU	6.17
27742	allXL	CC	381	370	DBSU	15.65
27742	allXL	CC	373	370	DBSU	9.29
27742	allXL	CC	381	372	DBSU	19.66
27742	allXL	CC	372	382	DBSU	18.99
27742	allXL	CC	372	386	DBSU	28.58
27742	allXL	CC	373	386	DBSU	31.38
27742	allXL	BC	381	386	DBSU	44.37
27742	allXL	BD;DB	357	357	DBSU	18.18
27742	allXL	AD	373	319	DBSU	27.94
27742	allXL	CB	372	357	DBSU	46.05
27742	allXL	BD	381	357	DBSU	39.66
27742	allXL	CB	373	357	DBSU	48.95
27742	allXL	CB	372	370	DBSU	39.15
27742	allXL	DA	373	370	DBSU	39.36
27742	allXL	CB	382	373	DBSU	37.0
27743	allXL	AA	320	357	BS2G	26.62
27743	allXL	BB	320	373	BS2G	19.11
27743	allXL	DD	373	382	BS2G	20.75
27743	allXL	DD	370	386	BS2G	20.5
27743	allXL	DD	373	386	BS2G	24.76
27743	allXL	DD	319	357	BS2G	27.8
27743	allXL	AA	367	373	BS2G	12.55
27743	allXL	DD	370	382	BS2G	20.93
27743	allXL	CC	376	382	BS2G	15.13
27743	allXL	BB	357	373	BS2G	25.49
27743	allXL	AA	320	366	BS2G	22.45
27743	allXL	CC	370	376	BS2G	16.17
27743	allXL	AA	320	357	DBSU	26.62
27743	allXL	DD	357	319	DBSU	27.8
27743	allXL	DD	372	319	DBSU	21.34
27743	allXL	BB	370	357	DBSU	23.63
27743	allXL	BB	382	357	DBSU	31.58
27743	allXL	CC	372	370	DBSU	6.33
27743	allXL	DD	381	370	DBSU	21.24
27743	allXL	AA	373	370	DBSU	9.1
27743	allXL	DD	381	372	DBSU	20.22
27743	allXL	DD	372	382	DBSU	21.14
27743	allXL	DD	372	386	DBSU	24.5
27743	allXL	DD	373	386	DBSU	24.76
27743	allXL	AD	381	386	DBSU	60.9
27743	allXL	BD;DB	357	357	DBSU	16.7
27743	allXL	CA	373	319	DBSU	17.82
27743	allXL	CA	372	357	DBSU	24.07
27743	allXL	AC;AD	381	357	DBSU	45.83
27743	allXL	CA	373	357	DBSU	27.39
27743	allXL	DA	372	370	DBSU	22.49
27743	allXL	DA	373	370	DBSU	23.68
27743	allXL	AD	382	373	DBSU	42.13
27744	allXL	AA	320	357	BS2G	24.94
27744	allXL	CC	320	373	BS2G	21.65
27744	allXL	BB	373	382	BS2G	19.03
27744	allXL	BB	370	386	BS2G	17.47
27744	allXL	BB	373	386	BS2G	20.36
27744	allXL	AA	319	357	BS2G	27.03
27744	allXL	AA	367	373	BS2G	12.9
27744	allXL	DD	370	382	BS2G	18.74
27744	allXL	BB	376	382	BS2G	13.26
27744	allXL	BB	357	373	BS2G	20.28
27744	allXL	CC	320	366	BS2G	25.3
27744	allXL	CC	370	376	BS2G	14.25
27744	allXL	AA	320	357	DBSU	24.94
27744	allXL	AA	357	319	DBSU	27.03
27744	allXL	CC	372	319	DBSU	19.3
27744	allXL	CC	370	357	DBSU	23.82
27744	allXL	BB	382	357	DBSU	26.74
27744	allXL	AA	372	370	DBSU	6.43
27744	allXL	DD	381	370	DBSU	19.61
27744	allXL	AA	373	370	DBSU	8.62
27744	allXL	DD	381	372	DBSU	21.06
27744	allXL	DD	372	382	DBSU	21.47
27744	allXL	BB	372	386	DBSU	21.17
27744	allXL	BB	373	386	DBSU	20.36
27744	allXL	AD	381	386	DBSU	66.26
27744	allXL	BD;DB	357	357	DBSU	17.15
27744	allXL	AD	373	319	DBSU	26.53
27744	allXL	BD	372	357	DBSU	34.54
27744	allXL	BD	381	357	DBSU	41.88
27744	allXL	BD	373	357	DBSU	33.14
27744	allXL	AD	372	370	DBSU	55.11
27744	allXL	CA	373	370	DBSU	54.85
27744	allXL	DB	382	373	DBSU	55.87
27745	allXL	AA	320	357	BS2G	23.12
27745	allXL	DD	320	373	BS2G	24.83
27745	allXL	DD	373	382	BS2G	17.82
27745	allXL	CC	370	386	BS2G	17.24
27745	allXL	AA	373	386	BS2G	20.99
27745	allXL	AA	319	357	BS2G	21.57
27745	allXL	BB	367	373	BS2G	12.07
27745	allXL	CC	370	382	BS2G	15.67
27745	allXL	CC	376	382	BS2G	14.34
27745	allXL	AA	357	373	BS2G	33.86
27745	allXL	CC	320	366	BS2G	16.92
27745	allXL	CC	370	376	BS2G	16.26
27745	allXL	AA	320	357	DBSU	23.12
27745	allXL	AA	357	319	DBSU	21.57
27745	allXL	CC	372	319	DBSU	18.86
27745	allXL	CC	370	357	DBSU	29.26
27745	allXL	BB	382	357	DBSU	37.94
27745	allXL	AA	372	370	DBSU	6.0
27745	allXL	CC	381	370	DBSU	18.29
27745	allXL	AA	373	370	DBSU	9.17
27745	allXL	DD	381	372	DBSU	15.44
27745	allXL	DD	372	382	DBSU	16.97
27745	allXL	AA	372	386	DBSU	19.3
27745	allXL	AA	373	386	DBSU	20.99
27745	allXL	CB	381	386	DBSU	46.58
27745	allXL	BD;DB	357	357	DBSU	20.16
27745	allXL	AD	373	319	DBSU	35.69
27745	allXL	AC	372	357	DBSU	48.64
27745	allXL	DA	381	357	DBSU	49.48
27745	allXL	AC	373	357	DBSU	47.1
27745	allXL	BC	372	370	DBSU	38.68
27745	allXL	CB	373	370	DBSU	42.12
27745	allXL	CB	382	373	DBSU	31.6
27746	allXL	AA	320	357	BS2G	26.36
27746	allXL	BB	320	373	BS2G	29.95
27746	allXL	DD	373	382	BS2G	16.57
27746	allXL	DD	370	386	BS2G	9.97
27746	allXL	DD	373	386	BS2G	15.16
27746	allXL	AA	319	357	BS2G	26.72
27746	allXL	AA	367	373	BS2G	13.1
27746	allXL	DD	370	382	BS2G	16.84
27746	allXL	BB	376	382	BS2G	13.3
27746	allXL	BB	357	373	BS2G	24.81
27746	allXL	BB	320	366	BS2G	15.95
27746	allXL	CC	370	376	BS2G	16.11
27746	allXL	AA	320	357	DBSU	26.36
27746	allXL	AA	357	319	DBSU	26.72
27746	allXL	DD	372	319	DBSU	30.03
27746	allXL	BB	370	357	DBSU	27.65
27746	allXL	BB	382	357	DBSU	28.34
27746	allXL	AA	372	370	DBSU	6.22
27746	allXL	DD	381	370	DBSU	17.84
27746	allXL	AA	373	370	DBSU	9.11
27746	allXL	AA	381	372	DBSU	17.84
27746	allXL	DD	372	382	DBSU	17.72
27746	allXL	DD	372	386	DBSU	13.65
27746	allXL	DD	373	386	DBSU	15.16
27746	allXL	AD	381	386	DBSU	42.71
27746	allXL	BD;DB	357	357	DBSU	19.9
27746	allXL	DA	373	319	DBSU	25.75
27746	allXL	BD	372	357	DBSU	39.32
27746	allXL	BD	381	357	DBSU	34.25
27746	allXL	BD	373	357	DBSU	37.81
27746	allXL	DA	372	370	DBSU	11.06
27746	allXL	DA	373	370	DBSU	8.78
27746	allXL	DA	382	373	DBSU	26.36
27747	allXL	AA	320	357	BS2G	24.52
27747	allXL	BB	320	373	BS2G	14.75
27747	allXL	DD	373	382	BS2G	16.85
27747	allXL	DD	370	386	BS2G	13.13
27747	allXL	DD	373	386	BS2G	19.18
27747	allXL	AA	319	357	BS2G	22.74
27747	allXL	AA	367	373	BS2G	13.42
27747	allXL	DD	370	382	BS2G	13.48
27747	allXL	CC	376	382	BS2G	14.21
27747	allXL	DD	357	373	BS2G	15.57
27747	allXL	AA	320	366	BS2G	12.32
27747	allXL	CC	370	376	BS2G	15.53
27747	allXL	AA	320	357	DBSU	24.52
27747	allXL	AA	357	319	DBSU	22.74
27747	allXL	DD	372	319	DBSU	17.09
27747	allXL	DD	370	357	DBSU	22.51
27747	allXL	DD	382	357	DBSU	27.73
27747	allXL	AA	372	370	DBSU	6.31
27747	allXL	DD	381	370	DBSU	15.94
27747	allXL	AA	373	370	DBSU	8.9
27747	allXL	DD	381	372	DBSU	18.91
27747	allXL	DD	372	382	DBSU	17.62
27747	allXL	DD	372	386	DBSU	17.74
27747	allXL	DD	373	386	DBSU	19.18
27747	allXL	AD	381	386	DBSU	30.98
27747	allXL	BD;DB	357	357	DBSU	18.19
27747	allXL	CB	373	319	DBSU	21.54
27747	allXL	CB	372	357	DBSU	27.84
27747	allXL	DA	381	357	DBSU	35.96
27747	allXL	CB	373	357	DBSU	27.25
27747	allXL	CB	372	370	DBSU	17.3
27747	allXL	CB	373	370	DBSU	20.65
27747	allXL	BC	382	373	DBSU	24.34
27748	allXL	CC	320	357	BS2G	24.43
27748	allXL	DD	320	373	BS2G	15.55
27748	allXL	AA	373	382	BS2G	18.15
27748	allXL	DD	370	386	BS2G	22.61
27748	allXL	AA	373	386	BS2G	22.41
27748	allXL	AA	319	357	BS2G	25.61
27748	allXL	AA	367	373	BS2G	14.06
27748	allXL	DD	370	382	BS2G	20.46
27748	allXL	CC	376	382	BS2G	14.07
27748	allXL	BB	357	373	BS2G	27.08
27748	allXL	CC	320	366	BS2G	25.8
27748	allXL	DD	370	376	BS2G	15.34
27748	allXL	CC	320	357	DBSU	24.43
27748	allXL	AA	357	319	DBSU	25.61
27748	allXL	DD	372	319	DBSU	15.36
27748	allXL	BB	370	357	DBSU	25.3
27748	allXL	DD	382	357	DBSU	34.27
27748	allXL	AA	372	370	DBSU	6.39
27748	allXL	DD	381	370	DBSU	18.39
27748	allXL	AA	373	370	DBSU	9.11
27748	allXL	DD	381	372	DBSU	21.47
27748	allXL	AA	372	382	DBSU	21.13
27748	allXL	AA	372	386	DBSU	24.24
27748	allXL	AA	373	386	DBSU	22.41
27748	allXL	DA	381	386	DBSU	33.43
27748	allXL	BD;DB	357	357	DBSU	18.68
27748	allXL	DA	373	319	DBSU	38.47
27748	allXL	BD	372	357	DBSU	33.91
27748	allXL	DA	381	357	DBSU	38.94
27748	allXL	BD	373	357	DBSU	34.52
27748	allXL	DA	372	370	DBSU	43.11
27748	allXL	DA	373	370	DBSU	39.98
27748	allXL	AD	382	373	DBSU	23.18
27749	allXL	CC	320	357	BS2G	23.96
27749	allXL	AA	320	373	BS2G	21.72
27749	allXL	BB	373	382	BS2G	19.1
27749	allXL	DD	370	386	BS2G	22.16
27749	allXL	DD	373	386	BS2G	26.15
27749	allXL	CC	319	357	BS2G	25.99
27749	allXL	AA	367	373	BS2G	13.34
27749	allXL	DD	370	382	BS2G	21.21
27749	allXL	CC	376	382	BS2G	13.28
27749	allXL	BB	357	373	BS2G	27.79
27749	allXL	CC	320	366	BS2G	24.94
27749	allXL	CC	370	376	BS2G	15.96
27749	allXL	CC	320	357	DBSU	23.96
27749	allXL	CC	357	319	DBSU	25.99
27749	allXL	AA	372	319	DBSU	23.96
27749	allXL	DD	370	357	DBSU	29.73
27749	allXL	DD	382	357	DBSU	32.96
27749	allXL	AA	372	370	DBSU	6.21
27749	allXL	DD	381	370	DBSU	19.45
27749	allXL	AA	373	370	DBSU	9.01
27749	allXL	DD	381	372	DBSU	21.56
27749	allXL	CC	372	382	DBSU	20.98
27749	allXL	CC	372	386	DBSU	25.98
27749	allXL	DD	373	386	DBSU	26.15
27749	allXL	DA	381	386	DBSU	52.48
27749	allXL	BD;DB	357	357	DBSU	17.97
27749	allXL	AD	373	319	DBSU	31.28
27749	allXL	BD	372	357	DBSU	37.86
27749	allXL	DB	381	357	DBSU	44.91
27749	allXL	BD	373	357	DBSU	38.82
27749	allXL	DA	372	370	DBSU	25.47
27749	allXL	DA	373	370	DBSU	22.62
27749	allXL	DA	382	373	DBSU	37.64
27750	allXL	CC	320	357	BS2G	26.26
27750	allXL	BB	320	373	BS2G	27.79
27750	allXL	CC	373	382	BS2G	17.78
27750	allXL	DD	370	386	BS2G	27.92
27750	allXL	CC	373	386	BS2G	27.15
27750	allXL	AA	319	357	BS2G	27.09
27750	allXL	AA	367	373	BS2G	12.72
27750	allXL	DD	370	382	BS2G	21.72
27750	allXL	BB	376	382	BS2G	15.28
27750	allXL	CC	357	373	BS2G	23.17
27750	allXL	DD	320	366	BS2G	18.81
27750	allXL	BB	370	376	BS2G	17.2
27750	allXL	CC	320	357	DBSU	26.26
27750	allXL	AA	357	319	DBSU	27.09
27750	allXL	DD	372	319	DBSU	26.32
27750	allXL	CC	370	357	DBSU	23.33
27750	allXL	CC	382	357	DBSU	20.02
27750	allXL	AA	372	370	DBSU	6.27
27750	allXL	DD	381	370	DBSU	22.02
27750	allXL	CC	373	370	DBSU	8.95
27750	allXL	CC	381	372	DBSU	20.62
27750	allXL	CC	372	382	DBSU	19.35
27750	allXL	CC	372	386	DBSU	27.55
27750	allXL	CC	373	386	DBSU	27.15
27750	allXL	CB	381	386	DBSU	58.39
27750	allXL	BD;DB	357	357	DBSU	18.96
27750	allXL	CB	373	319	DBSU	21.36
27750	allXL	CA	372	357	DBSU	32.32
27750	allXL	CA	381	357	DBSU	18.31
27750	allXL	CA	373	357	DBSU	30.31
27750	allXL	BC	372	370	DBSU	31.5
27750	allXL	BC	373	370	DBSU	31.57
27750	allXL	BC	382	373	DBSU	37.22
27751	allXL	AA	320	357	BS2G	22.98
27751	allXL	DD	320	373	BS2G	24.78
27751	allXL	DD	373	382	BS2G	15.78
27751	allXL	DD	370	386	BS2G	12.41
27751	allXL	DD	373	386	BS2G	19.57
27751	allXL	AA	319	357	BS2G	22.12
27751	allXL	BB	367	373	BS2G	12.69
27751	allXL	DD	370	382	BS2G	14.33
27751	allXL	CC	376	382	BS2G	14.83
27751	allXL	DD	357	373	BS2G	22.07
27751	allXL	BB	320	366	BS2G	23.92
27751	allXL	CC	370	376	BS2G	14.22
27751	allXL	AA	320	357	DBSU	22.98
27751	allXL	AA	357	319	DBSU	22.12
27751	allXL	DD	372	319	DBSU	24.79
27751	allXL	DD	370	357	DBSU	19.64
27751	allXL	DD	382	357	DBSU	23.41
27751	allXL	AA	372	370	DBSU	6.19
27751	allXL	DD	381	370	DBSU	14.74
27751	allXL	CC	373	370	DBSU	9.23
27751	allXL	DD	381	372	DBSU	15.23
27751	allXL	DD	372	382	DBSU	16.2
27751	allXL	DD	372	386	DBSU	18.81
27751	allXL	DD	373	386	DBSU	19.57
27751	allXL	AD	381	386	DBSU	28.5
27751	allXL	BD;DB	357	357	DBSU	19.18
27751	allXL	CB	373	319	DBSU	22.29
27751	allXL	CB	372	357	DBSU	38.55
27751	allXL	DB	381	357	DBSU	36.0
27751	allXL	DB	373	357	DBSU	37.0
27751	allXL	CB	372	370	DBSU	35.47
27751	allXL	CB	373	370	DBSU	34.02
27751	allXL	DA	382	373	DBSU	34.07
27752	allXL	AA	320	357	BS2G	25.2
27752	allXL	CC	320	373	BS2G	10.05
27752	allXL	AA	373	382	BS2G	13.2
27752	allXL	AA	370	386	BS2G	18.09
27752	allXL	AA	373	386	BS2G	17.47
27752	allXL	AA	319	357	BS2G	24.31
27752	allXL	DD	367	373	BS2G	13.03
27752	allXL	CC	370	382	BS2G	19.05
27752	allXL	AA	376	382	BS2G	12.4
27752	allXL	BB	357	373	BS2G	32.34
27752	allXL	CC	320	366	BS2G	16.35
27752	allXL	DD	370	376	BS2G	13.81
27752	allXL	AA	320	357	DBSU	25.2
27752	allXL	AA	357	319	DBSU	24.31
27752	allXL	CC	372	319	DBSU	8.98
27752	allXL	CC	370	357	DBSU	28.8
27752	allXL	DD	382	357	DBSU	22.99
27752	allXL	AA	372	370	DBSU	6.0
27752	allXL	CC	381	370	DBSU	20.35
27752	allXL	AA	373	370	DBSU	9.18
27752	allXL	CC	381	372	DBSU	19.06
27752	allXL	AA	372	382	DBSU	16.41
27752	allXL	AA	372	386	DBSU	18.7
27752	allXL	AA	373	386	DBSU	17.47
27752	allXL	BD	381	386	DBSU	47.38
27752	allXL	BD;DB	357	357	DBSU	19.22
27752	allXL	AD	373	319	DBSU	27.97
27752	allXL	CB	372	357	DBSU	44.59
27752	allXL	DB	381	357	DBSU	31.2
27752	allXL	CB	373	357	DBSU	47.75
27752	allXL	CB	372	370	DBSU	42.37
27752	allXL	CB	373	370	DBSU	45.25
27752	allXL	DB	382	373	DBSU	55.84
27753	allXL	CC	320	357	BS2G	25.85
27753	allXL	BB	320	373	BS2G	12.06
27753	allXL	CC	373	382	BS2G	19.76
27753	allXL	DD	370	386	BS2G	29.2
27753	allXL	CC	373	386	BS2G	27.85
27753	allXL	AA	319	357	BS2G	23.9
27753	allXL	AA	367	373	BS2G	13.09
27753	allXL	DD	370	382	BS2G	21.09
27753	allXL	CC	376	382	BS2G	14.76
27753	allXL	BB	357	373	BS2G	29.28
27753	allXL	BB	320	366	BS2G	12.23
27753	allXL	DD	370	376	BS2G	15.17
27753	allXL	CC	320	357	DBSU	25.85
27753	allXL	AA	357	319	DBSU	23.9
27753	allXL	BB	372	319	DBSU	11.25
27753	allXL	BB	370	357	DBSU	20.35
27753	allXL	BA	382	357	DBSU	31.99
27753	allXL	AA	372	370	DBSU	6.49
27753	allXL	DD	381	370	DBSU	18.14
27753	allXL	DD	373	370	DBSU	9.3
27753	allXL	DD	381	372	DBSU	19.83
27753	allXL	CC	372	382	DBSU	21.79
27753	allXL	CC	372	386	DBSU	29.44
27753	allXL	CC	373	386	DBSU	27.85
27753	allXL	CB	381	386	DBSU	64.06
27753	allXL	BD;DB	357	357	DBSU	18.38
27753	allXL	AD	373	319	DBSU	35.17
27753	allXL	BD	372	357	DBSU	37.85
27753	allXL	BC	381	357	DBSU	36.16
27753	allXL	BC	373	357	DBSU	40.03
27753	allXL	DA	372	370	DBSU	50.83
27753	allXL	DA	373	370	DBSU	52.64
27753	allXL	BC	382	373	DBSU	59.66
27754	allXL	AA	320	357	BS2G	25.22
27754	allXL	BB	320	373	BS2G	22.03
27754	allXL	DD	373	382	BS2G	19.27
27754	allXL	DD	370	386	BS2G	18.46
27754	allXL	DD	373	386	BS2G	18.96
27754	allXL	AA	319	357	BS2G	24.65
27754	allXL	BB	367	373	BS2G	12.66
27754	allXL	DD	370	382	BS2G	23.9
27754	allXL	CC	376	382	BS2G	14.35
27754	allXL	BB	357	373	BS2G	19.2
27754	allXL	BB	320	366	BS2G	12.11
27754	allXL	BB	370	376	BS2G	16.46
27754	allXL	AA	320	357	DBSU	25.22
27754	allXL	AA	357	319	DBSU	24.65
27754	allXL	BB	372	319	DBSU	21.22
27754	allXL	BB	370	357	DBSU	18.24
27754	allXL	BB	382	357	DBSU	19.05
27754	allXL	AA	372	370	DBSU	6.14
27754	allXL	DD	381	370	DBSU	25.65
27754	allXL	AA	373	370	DBSU	9.23
27754	allXL	DD	381	372	DBSU	23.03
27754	allXL	DD	372	382	DBSU	22.16
27754	allXL	DD	372	386	DBSU	20.1
27754	allXL	DD	373	386	DBSU	18.96
27754	allXL	BD	381	386	DBSU	45.58
27754	allXL	BD;DB	357	357	DBSU	19.16
27754	allXL	AD	373	319	DBSU	22.47
27754	allXL	BD	372	357	DBSU	36.79
27754	allXL	BD	381	357	DBSU	20.61
27754	allXL	BD	373	357	DBSU	35.16
27754	allXL	DA	372	370	DBSU	34.52
27754	allXL	DA	373	370	DBSU	35.09
27754	allXL	DA	382	373	DBSU	45.21
27755	allXL	AA	320	357	BS2G	24.5
27755	allXL	BB	320	373	BS2G	15.76
27755	allXL	AA	373	382	BS2G	16.94
27755	allXL	AA	370	386	BS2G	26.5
27755	allXL	AA	373	386	BS2G	23.63
27755	allXL	AA	319	357	BS2G	27.39
27755	allXL	AA	367	373	BS2G	13.23
27755	allXL	AA	370	382	BS2G	23.48
27755	allXL	AA	376	382	BS2G	13.73
27755	allXL	CC	357	373	BS2G	21.09
27755	allXL	AA	320	366	BS2G	13.85
27755	allXL	CC	370	376	BS2G	15.15
27755	allXL	AA	320	357	DBSU	24.5
27755	allXL	AA	357	319	DBSU	27.39
27755	allXL	BB	372	319	DBSU	19.34
27755	allXL	DD	370	357	DBSU	19.97
27755	allXL	BB	382	357	DBSU	21.13
27755	allXL	AA	372	370	DBSU	6.28
27755	allXL	BB	381	370	DBSU	24.14
27755	allXL	AA	373	370	DBSU	8.89
27755	allXL	BB	381	372	DBSU	19.08
27755	allXL	AA	372	382	DBSU	17.47
27755	allXL	AA	372	386	DBSU	22.17
27755	allXL	AA	373	386	DBSU	23.63
27755	allXL	AD	381	386	DBSU	71.16
27755	allXL	BD;DB	357	357	DBSU	19.62
27755	allXL	BC	373	319	DBSU	42.85
27755	allXL	CA	372	357	DBSU	34.83
27755	allXL	BD	381	357	DBSU	39.38
27755	allXL	CA	373	357	DBSU	34.39
27755	allXL	BC	372	370	DBSU	57.8
27755	allXL	BC	373	370	DBSU	55.47
27755	allXL	BC	382	373	DBSU	63.62
27756	allXL	AA	320	357	BS2G	25.1
27756	allXL	BB	320	373	BS2G	23.99
27756	allXL	BB	373	382	BS2G	19.43
27756	allXL	DD	370	386	BS2G	24.18
27756	allXL	CC	373	386	BS2G	21.19
27756	allXL	AA	319	357	BS2G	25.28
27756	allXL	AA	367	373	BS2G	9.67
27756	allXL	AA	370	382	BS2G	17.76
27756	allXL	CC	376	382	BS2G	13.96
27756	allXL	AA	357	373	BS2G	30.58
27756	allXL	BB	320	366	BS2G	24.15
27756	allXL	AA	370	376	BS2G	14.24
27756	allXL	AA	320	357	DBSU	25.1
27756	allXL	AA	357	319	DBSU	25.28
27756	allXL	BB	372	319	DBSU	23.26
27756	allXL	BB	370	357	DBSU	25.19
27756	allXL	BB	382	357	DBSU	40.43
27756	allXL	CC	372	370	DBSU	6.5
27756	allXL	AA	381	370	DBSU	14.66
27756	allXL	AA	373	370	DBSU	8.21
27756	allXL	AA	381	372	DBSU	18.56
27756	allXL	BB	372	382	DBSU	22.07
27756	allXL	CC	372	386	DBSU	23.04
27756	allXL	CC	373	386	DBSU	21.19
27756	allXL	AD	381	386	DBSU	32.15
27756	allXL	BD;DB	357	357	DBSU	17.3
27756	allXL	CB	373	319	DBSU	8.58
27756	allXL	CB	372	357	DBSU	37.43
27756	allXL	CB	381	357	DBSU	38.24
27756	allXL	CB	373	357	DBSU	34.12
27756	allXL	CB	372	370	DBSU	18.28
27756	allXL	CB	373	370	DBSU	15.15
27756	allXL	CB	382	373	DBSU	25.65
27757	allXL	CC	320	357	BS2G	25.71
27757	allXL	DD	320	373	BS2G	21.24
27757	allXL	AA	373	382	BS2G	18.84
27757	allXL	DD	370	386	BS2G	23.86
27757	allXL	DD	373	386	BS2G	23.17
27757	allXL	AA;CC	319	357	BS2G	26.32
27757	allXL	AA	367	373	BS2G	13.31
27757	allXL	DD	370	382	BS2G	24.44
27757	allXL	AA	376	382	BS2G	14.14
27757	allXL	BB	357	373	BS2G	17.84
27757	allXL	DD	320	366	BS2G	16.09
27757	allXL	CC	370	376	BS2G	15.68
27757	allXL	CC	320	357	DBSU	25.71
27757	allXL	AA;CC	357	319	DBSU	26.32
27757	allXL	DD	372	319	DBSU	18.66
27757	allXL	BB	370	357	DBSU	25.19
27757	allXL	BB	382	357	DBSU	32.39
27757	allXL	AA	372	370	DBSU	6.35
27757	allXL	DD	381	370	DBSU	23.52
27757	allXL	AA	373	370	DBSU	9.31
27757	allXL	DD	381	372	DBSU	17.07
27757	allXL	DD	372	382	DBSU	18.44
27757	allXL	DD	372	386	DBSU	20.71
27757	allXL	DD	373	386	DBSU	23.17
27757	allXL	CB	381	386	DBSU	23.36
27757	allXL	BD;DB	357	357	DBSU	19.06
27757	allXL	CB	373	319	DBSU	18.11
27757	allXL	BD	372	357	DBSU	36.05
27757	allXL	DA	381	357	DBSU	39.06
27757	allXL	BD	373	357	DBSU	34.87
27757	allXL	DA	372	370	DBSU	32.81
27757	allXL	DA	373	370	DBSU	32.83
27757	allXL	DA	382	373	DBSU	31.12
27758	allXL	CC	320	357	BS2G	22.1
27758	allXL	BB	320	373	BS2G	14.75
27758	allXL	AA	373	382	BS2G	15.05
27758	allXL	AA	370	386	BS2G	16.22
27758	allXL	AA	373	386	BS2G	15.23
27758	allXL	CC	319	357	BS2G	23.91
27758	allXL	BB	367	373	BS2G	11.55
27758	allXL	BB	370	382	BS2G	19.54
27758	allXL	AA	376	382	BS2G	13.42
27758	allXL	DD	357	373	BS2G	26.07
27758	allXL	AA	320	366	BS2G	19.06
27758	allXL	BB	370	376	BS2G	15.61
27758	allXL	CC	320	357	DBSU	22.1
27758	allXL	CC	357	319	DBSU	23.91
27758	allXL	BB	372	319	DBSU	12.16
27758	allXL	DD	370	357	DBSU	28.2
27758	allXL	BB	382	357	DBSU	29.71
27758	allXL	AA	372	370	DBSU	6.14
27758	allXL	DD	381	370	DBSU	19.35
27758	allXL	AA	373	370	DBSU	9.17
27758	allXL	AA	381	372	DBSU	19.0
27758	allXL	AA	372	382	DBSU	18.04
27758	allXL	AA	372	386	DBSU	16.45
27758	allXL	AA	373	386	DBSU	15.23
27758	allXL	BC	381	386	DBSU	49.71
27758	allXL	BD;DB	357	357	DBSU	18.59
27758	allXL	CB	373	319	DBSU	17.4
27758	allXL	CB	372	357	DBSU	41.02
27758	allXL	DB	381	357	DBSU	44.49
27758	allXL	DB	373	357	DBSU	38.49
27758	allXL	CB	372	370	DBSU	25.06
27758	allXL	CB	373	370	DBSU	23.43
27758	allXL	CB	382	373	DBSU	29.44
27759	allXL	AA	320	357	BS2G	26.26
27759	allXL	BB	320	373	BS2G	20.27
27759	allXL	DD	373	382	BS2G	17.63
27759	allXL	CC	370	386	BS2G	20.09
27759	allXL	DD	373	386	BS2G	20.84
27759	allXL	AA	319	357	BS2G	27.21
27759	allXL	AA	367	373	BS2G	12.21
27759	allXL	CC	370	382	BS2G	15.41
27759	allXL	CC	376	382	BS2G	13.74
27759	allXL	AA	357	373	BS2G	32.46
27759	allXL	AA	320	366	BS2G	20.56
27759	allXL	CC	370	376	BS2G	14.45
27759	allXL	AA	320	357	DBSU	26.26
27759	allXL	AA	357	319	DBSU	27.21
27759	allXL	BB	372	319	DBSU	21.35
27759	allXL	DD	370	357	DBSU	27.58
27759	allXL	CC	382	357	DBSU	18.24
27759	allXL	AA	372	370	DBSU	6.42
27759	allXL	CC	381	370	DBSU	18.26
27759	allXL	AA	373	370	DBSU	9.16
27759	allXL	DD	381	372	DBSU	17.81
27759	allXL	DD	372	382	DBSU	16.66
27759	allXL	DD	372	386	DBSU	17.89
27759	allXL	DD	373	386	DBSU	20.84
27759	allXL	BC	381	386	DBSU	48.03
27759	allXL	BD;DB	357	357	DBSU	18.93
27759	allXL	AD	373	319	DBSU	35.59
27759	allXL	DA	372	357	DBSU	45.76
27759	allXL	CA	381	357	DBSU	34.79
27759	allXL	CB	373	357	DBSU	47.28
27759	allXL	DA	372	370	DBSU	29.14
27759	allXL	DA	373	370	DBSU	31.58
27759	allXL	DA	382	373	DBSU	31.62
27760	allXL	CC	320	357	BS2G	23.13
27760	allXL	CC	320	373	BS2G	13.59
27760	allXL	CC	373	382	BS2G	18.08
27760	allXL	DD	370	386	BS2G	24.71
27760	allXL	DD	373	386	BS2G	23.01
27760	allXL	CC	319	357	BS2G	22.43
27760	allXL	AA	367	373	BS2G	13.43
27760	allXL	AA	370	382	BS2G	25.32
27760	allXL	CC	376	382	BS2G	12.9
27760	allXL	BB	357	373	BS2G	13.37
27760	allXL	CC	320	366	BS2G	18.66
27760	allXL	CC	370	376	BS2G	16.85
27760	allXL	CC	320	357	DBSU	23.13
27760	allXL	CC	357	319	DBSU	22.43
27760	allXL	CC	372	319	DBSU	16.69
27760	allXL	DD	370	357	DBSU	18.67
27760	allXL	BB	382	357	DBSU	18.66
27760	allXL	AA	372	370	DBSU	6.3
27760	allXL	DD	381	370	DBSU	25.95
27760	allXL	AA	373	370	DBSU	9.22
27760	allXL	DD	381	372	DBSU	19.9
27760	allXL	AA	372	382	DBSU	21.17
27760	allXL	DD	372	386	DBSU	22.28
27760	allXL	DD	373	386	DBSU	23.01
27760	allXL	DB	381	386	DBSU	16.04
27760	allXL	BD;DB	357	357	DBSU	18.0
27760	allXL	BC	373	319	DBSU	36.87
27760	allXL	BD	372	357	DBSU	27.41
27760	allXL	BD	381	357	DBSU	13.01
27760	allXL	BD	373	357	DBSU	24.15
27760	allXL	CB	372	370	DBSU	19.71
27760	allXL	BC	373	370	DBSU	22.71
27760	allXL	BD	382	373	DBSU	16.57
27761	allXL	CC	320	357	BS2G	24.13
27761	allXL	BB	320	373	BS2G	19.68
27761	allXL	AA	373	382	BS2G	18.31
27761	allXL	AA	370	386	BS2G	25.45
27761	allXL	CC	373	386	BS2G	23.96
27761	allXL	CC	319	357	BS2G	25.83
27761	allXL	AA	367	373	BS2G	9.91
27761	allXL	AA	370	382	BS2G	20.15
27761	allXL	CC	376	382	BS2G	13.5
27761	allXL	BB	357	373	BS2G	20.32
27761	allXL	DD	320	366	BS2G	23.37
27761	allXL	CC	370	376	BS2G	17.05
27761	allXL	CC	320	357	DBSU	24.13
27761	allXL	CC	357	319	DBSU	25.83
27761	allXL	DD	372	319	DBSU	17.28
27761	allXL	DD	370	357	DBSU	25.93
27761	allXL	BB	382	357	DBSU	29.92
27761	allXL	CC	372	370	DBSU	6.65
27761	allXL	AA	381	370	DBSU	21.75
27761	allXL	AA	373	370	DBSU	9.2
27761	allXL	AA	381	372	DBSU	20.42
27761	allXL	AA	372	382	DBSU	19.46
27761	allXL	CC	372	386	DBSU	27.16
27761	allXL	CC	373	386	DBSU	23.96
27761	allXL	DA	381	386	DBSU	41.9
27761	allXL	BD;DB	357	357	DBSU	18.52
27761	allXL	DA	373	319	DBSU	17.17
27761	allXL	DA	372	357	DBSU	29.27
27761	allXL	AC	381	357	DBSU	40.09
27761	allXL	DA	373	357	DBSU	29.8
27761	allXL	AD	372	370	DBSU	29.21
27761	allXL	AD	373	370	DBSU	29.75
27761	allXL	DA	382	373	DBSU	32.8
27762	allXL	CC	320	357	BS2G	26.51
27762	allXL	CC	320	373	BS2G	12.74
27762	allXL	DD	373	382	BS2G	19.71
27762	allXL	CC	370	386	BS2G	24.62
27762	allXL	CC	373	386	BS2G	25.09
27762	allXL	AA	319	357	BS2G	27.25
27762	allXL	AA	367	373	BS2G	13.76
27762	allXL	DD	370	382	BS2G	21.27
27762	allXL	CC	376	382	BS2G	13.11
27762	allXL	BB	357	373	BS2G	20.14
27762	allXL	CC	320	366	BS2G	21.91
27762	allXL	AA	370	376	BS2G	16.69
27762	allXL	CC	320	357	DBSU	26.51
27762	allXL	AA	357	319	DBSU	27.25
27762	allXL	CC	372	319	DBSU	14.71
27762	allXL	DD	370	357	DBSU	27.14
27762	allXL	BB	382	357	DBSU	14.81
27762	allXL	AA	372	370	DBSU	6.44
27762	allXL	DD	381	370	DBSU	20.91
27762	allXL	AA	373	370	DBSU	8.58
27762	allXL	DD	381	372	DBSU	19.02
27762	allXL	DD	372	382	DBSU	19.8
27762	allXL	CC	372	386	DBSU	23.88
27762	allXL	CC	373	386	DBSU	25.09
27762	allXL	DA	381	386	DBSU	21.21
27762	allXL	BD;DB	357	357	DBSU	18.67
27762	allXL	DA	373	319	DBSU	26.49
27762	allXL	BD	372	357	DBSU	38.89
27762	allXL	BD	381	357	DBSU	30.11
27762	allXL	BD	373	357	DBSU	37.36
27762	allXL	DA	372	370	DBSU	26.66
27762	allXL	DA	373	370	DBSU	23.05
27762	allXL	DA	382	373	DBSU	22.55
27763	allXL	AA	320	357	BS2G	24.61
27763	allXL	DD	320	373	BS2G	15.12
27763	allXL	DD	373	382	BS2G	17.51
27763	allXL	DD	370	386	BS2G	14.89
27763	allXL	DD	373	386	BS2G	20.33
27763	allXL	AA	319	357	BS2G	24.21
27763	allXL	AA	367	373	BS2G	13.12
27763	allXL	DD	370	382	BS2G	15.05
27763	allXL	CC	376	382	BS2G	14.01
27763	allXL	DD	357	373	BS2G	32.27
27763	allXL	BB	320	366	BS2G	19.83
27763	allXL	CC	370	376	BS2G	14.79
27763	allXL	AA	320	357	DBSU	24.61
27763	allXL	AA	357	319	DBSU	24.21
27763	allXL	DD	372	319	DBSU	19.1
27763	allXL	DD	370	357	DBSU	30.03
27763	allXL	AA	382	357	DBSU	30.42
27763	allXL	AA	372	370	DBSU	6.2
27763	allXL	DD	381	370	DBSU	13.54
27763	allXL	AA	373	370	DBSU	9.1
27763	allXL	DD	381	372	DBSU	15.24
27763	allXL	DD	372	382	DBSU	17.07
27763	allXL	DD	372	386	DBSU	17.67
27763	allXL	DD	373	386	DBSU	20.33
27763	allXL	CB	381	386	DBSU	28.35
27763	allXL	BD;DB	357	357	DBSU	18.48
27763	allXL	BC	373	319	DBSU	29.72
27763	allXL	BC	372	357	DBSU	35.26
27763	allXL	AC	381	357	DBSU	36.27
27763	allXL	BC	373	357	DBSU	36.23
27763	allXL	BC	372	370	DBSU	37.42
27763	allXL	BC	373	370	DBSU	35.17
27763	allXL	CB	382	373	DBSU	18.9
27764	allXL	AA	320	357	BS2G	23.67
27764	allXL	BB	320	373	BS2G	18.77
27764	allXL	DD	373	382	BS2G	16.97
27764	allXL	DD	370	386	BS2G	16.24
27764	allXL	BB	373	386	BS2G	19.4
27764	allXL	AA	319	357	BS2G	24.37
27764	allXL	AA	367	373	BS2G	13.84
27764	allXL	DD	370	382	BS2G	14.38
27764	allXL	BB	376	382	BS2G	13.01
27764	allXL	BB	357	373	BS2G	21.6
27764	allXL	CC	320	366	BS2G	18.77
27764	allXL	CC	370	376	BS2G	14.86
27764	allXL	AA	320	357	DBSU	23.67
27764	allXL	AA	357	319	DBSU	24.37
27764	allXL	BB	372	319	DBSU	19.19
27764	allXL	CC	370	357	DBSU	24.62
27764	allXL	CC	382	357	DBSU	27.48
27764	allXL	AA	372	370	DBSU	6.3
27764	allXL	DD	381	370	DBSU	15.46
27764	allXL	AA	373	370	DBSU	8.7
27764	allXL	DD	381	372	DBSU	17.62
27764	allXL	DD	372	382	DBSU	17.95
27764	allXL	BB	372	386	DBSU	21.12
27764	allXL	BB	373	386	DBSU	19.4
27764	allXL	BC	381	386	DBSU	34.94
27764	allXL	BD;DB	357	357	DBSU	18.54
27764	allXL	DA	373	319	DBSU	28.25
27764	allXL	BC	372	357	DBSU	37.85
27764	allXL	DA	381	357	DBSU	25.57
27764	allXL	BC	373	357	DBSU	34.66
27764	allXL	DA	372	370	DBSU	34.63
27764	allXL	DA	373	370	DBSU	32.0
27764	allXL	BC	382	373	DBSU	35.51
27765	allXL	AA	320	357	BS2G	22.88
27765	allXL	BB	320	373	BS2G	21.87
27765	allXL	BB	373	382	BS2G	18.77
27765	allXL	BB	370	386	BS2G	26.29
27765	allXL	BB	373	386	BS2G	25.91
27765	allXL	AA	319	357	BS2G	21.8
27765	allXL	AA	367	373	BS2G	13.28
27765	allXL	BB	370	382	BS2G	23.4
27765	allXL	BB	376	382	BS2G	12.88
27765	allXL	BB	357	373	BS2G	26.46
27765	allXL	DD	320	366	BS2G	24.24
27765	allXL	DD	370	376	BS2G	14.06
27765	allXL	AA	320	357	DBSU	22.88
27765	allXL	AA	357	319	DBSU	21.8
27765	allXL	BB	372	319	DBSU	27.46
27765	allXL	BB	370	357	DBSU	30.87
27765	allXL	BB	382	357	DBSU	41.1
27765	allXL	AA	372	370	DBSU	6.16
27765	allXL	DD	381	370	DBSU	23.01
27765	allXL	CC	373	370	DBSU	9.07
27765	allXL	CC	381	372	DBSU	22.14
27765	allXL	CC	372	382	DBSU	20.51
27765	allXL	CC	372	386	DBSU	25.72
27765	allXL	BB	373	386	DBSU	25.91
27765	allXL	BC	381	386	DBSU	66.96
27765	allXL	BD;DB	357	357	DBSU	18.92
27765	allXL	AD	373	319	DBSU	33.47
27765	allXL	BD	372	357	DBSU	44.15
27765	allXL	BD	381	357	DBSU	59.01
27765	allXL	CA	373	357	DBSU	44.76
27765	allXL	BC	372	370	DBSU	48.88
27765	allXL	BC	373	370	DBSU	47.35
27765	allXL	BC	382	373	DBSU	60.48
27766	allXL	CC	320	357	BS2G	22.79
27766	allXL	BB	320	373	BS2G	15.04
27766	allXL	BB	373	382	BS2G	18.58
27766	allXL	BB	370	386	BS2G	22.09
27766	allXL	AA	373	386	BS2G	24.56
27766	allXL	CC	319	357	BS2G	21.47
27766	allXL	AA	367	373	BS2G	13.47
27766	allXL	BB	370	382	BS2G	18.36
27766	allXL	CC	376	382	BS2G	14.35
27766	allXL	BB	357	373	BS2G	29.48
27766	allXL	CC	320	366	BS2G	14.1
27766	allXL	CC	370	376	BS2G	16.16
27766	allXL	CC	320	357	DBSU	22.79
27766	allXL	CC	357	319	DBSU	21.47
27766	allXL	BB	372	319	DBSU	17.53
27766	allXL	DD	370	357	DBSU	28.89
27766	allXL	AA	382	357	DBSU	28.42
27766	allXL	AA	372	370	DBSU	6.24
27766	allXL	BB	381	370	DBSU	17.99
27766	allXL	AA	373	370	DBSU	9.14
27766	allXL	DD	381	372	DBSU	18.74
27766	allXL	DD	372	382	DBSU	18.88
27766	allXL	DD	372	386	DBSU	26.2
27766	allXL	AA	373	386	DBSU	24.56
27766	allXL	AD	381	386	DBSU	41.47
27766	allXL	BD;DB	357	357	DBSU	18.88
27766	allXL	AD	373	319	DBSU	33.83
27766	allXL	BC	372	357	DBSU	41.26
27766	allXL	DA	381	357	DBSU	47.49
27766	allXL	BC	373	357	DBSU	43.8
27766	allXL	DA	372	370	DBSU	31.23
27766	allXL	DA	373	370	DBSU	29.86
27766	allXL	DA	382	373	DBSU	22.41
27767	allXL	AA	320	357	BS2G	20.19
27767	allXL	DD	320	373	BS2G	23.44
27767	allXL	CC	373	382	BS2G	19.02
27767	allXL	CC	370	386	BS2G	21.38
27767	allXL	CC	373	386	BS2G	23.31
27767	allXL	AA	319	357	BS2G	17.73
27767	allXL	AA	367	373	BS2G	12.13
27767	allXL	CC	370	382	BS2G	22.16
27767	allXL	CC	376	382	BS2G	12.61
27767	allXL	DD	357	373	BS2G	24.24
27767	allXL	BB	320	366	BS2G	18.31
27767	allXL	DD	370	376	BS2G	14.7
27767	allXL	AA	320	357	DBSU	20.19
27767	allXL	AA	357	319	DBSU	17.73
27767	allXL	BB	372	319	DBSU	24.74
27767	allXL	DD	370	357	DBSU	28.37
27767	allXL	DD	382	357	DBSU	44.87
27767	allXL	AA	372	370	DBSU	6.28
27767	allXL	DD	381	370	DBSU	22.53
27767	allXL	AA	373	370	DBSU	9.17
27767	allXL	DD	381	372	DBSU	21.11
27767	allXL	CC	372	382	DBSU	20.27
27767	allXL	CC	372	386	DBSU	22.41
27767	allXL	CC	373	386	DBSU	23.31
27767	allXL	AD	381	386	DBSU	51.33
27767	allXL	BD;DB	357	357	DBSU	18.77
27767	allXL	AD	373	319	DBSU	23.32
27767	allXL	DB	372	357	DBSU	42.86
27767	allXL	CA	381	357	DBSU	59.15
27767	allXL	DB	373	357	DBSU	42.98
27767	allXL	DA	372	370	DBSU	40.39
27767	allXL	DA	373	370	DBSU	36.8
27767	allXL	DA	382	373	DBSU	41.72
27768	allXL	CC	320	357	BS2G	24.03
27768	allXL	BB	320	373	BS2G	22.75
27768	allXL	DD	373	382	BS2G	18.27
27768	allXL	DD	370	386	BS2G	23.6
27768	allXL	DD	373	386	BS2G	23.97
27768	allXL	AA	319	357	BS2G	22.06
27768	allXL	DD	367	373	BS2G	13.84
27768	allXL	DD	370	382	BS2G	16.29
27768	allXL	BB	376	382	BS2G	13.99
27768	allXL	CC	357	373	BS2G	30.08
27768	allXL	AA	320	366	BS2G	18.1
27768	allXL	DD	370	376	BS2G	16.26
27768	allXL	CC	320	357	DBSU	24.03
27768	allXL	AA	357	319	DBSU	22.06
27768	allXL	BB	372	319	DBSU	18.13
27768	allXL	CC	370	357	DBSU	25.37
27768	allXL	CC	382	357	DBSU	39.08
27768	allXL	AA	372	370	DBSU	6.49
27768	allXL	DD	381	370	DBSU	15.96
27768	allXL	AA	373	370	DBSU	9.0
27768	allXL	DD	381	372	DBSU	16.92
27768	allXL	DD	372	382	DBSU	17.43
27768	allXL	DD	372	386	DBSU	22.44
27768	allXL	DD	373	386	DBSU	23.97
27768	allXL	AD	381	386	DBSU	26.79
27768	allXL	BD;DB	357	357	DBSU	18.72
27768	allXL	AD	373	319	DBSU	31.79
27768	allXL	CA	372	357	DBSU	38.81
27768	allXL	CA	381	357	DBSU	39.39
27768	allXL	CA	373	357	DBSU	37.26
27768	allXL	AD	372	370	DBSU	31.64
27768	allXL	AD	373	370	DBSU	31.79
27768	allXL	DA	382	373	DBSU	26.52
27769	allXL	BB	320	357	BS2G	27.78
27769	allXL	CC	320	373	BS2G	21.13
27769	allXL	AA	373	382	BS2G	21.25
27769	allXL	DD	370	386	BS2G	24.83
27769	allXL	BB	373	386	BS2G	24.44
27769	allXL	AA	319	357	BS2G	28.61
27769	allXL	AA	367	373	BS2G	13.25
27769	allXL	DD	370	382	BS2G	19.97
27769	allXL	AA	376	382	BS2G	14.99
27769	allXL	BB	357	373	BS2G	28.19
27769	allXL	CC	320	366	BS2G	25.17
27769	allXL	DD	370	376	BS2G	14.8
27769	allXL	BB	320	357	DBSU	27.78
27769	allXL	AA	357	319	DBSU	28.61
27769	allXL	CC	372	319	DBSU	18.94
27769	allXL	DD	370	357	DBSU	27.99
27769	allXL	DD	382	357	DBSU	31.52
27769	allXL	AA	372	370	DBSU	6.02
27769	allXL	DD	381	370	DBSU	17.03
27769	allXL	AA	373	370	DBSU	9.21
27769	allXL	DD	381	372	DBSU	20.24
27769	allXL	AA	372	382	DBSU	20.19
27769	allXL	AA	372	386	DBSU	27.08
27769	allXL	BB	373	386	DBSU	24.44
27769	allXL	DB	381	386	DBSU	36.33
27769	allXL	BD;DB	357	357	DBSU	18.65
27769	allXL	AD	373	319	DBSU	22.26
27769	allXL	DB	372	357	DBSU	34.39
27769	allXL	DB	381	357	DBSU	34.86
27769	allXL	DB	373	357	DBSU	31.83
27769	allXL	CB	372	370	DBSU	34.94
27769	allXL	CB	373	370	DBSU	36.21
27769	allXL	BD	382	373	DBSU	44.45
27770	allXL	AA	320	357	BS2G	25.51
27770	allXL	BB	320	373	BS2G	17.85
27770	allXL	CC	373	382	BS2G	20.06
27770	allXL	CC	370	386	BS2G	19.23
27770	allXL	CC	373	386	BS2G	26.44
27770	allXL	AA	319	357	BS2G	24.05
27770	allXL	AA	367	373	BS2G	10.57
27770	allXL	CC	370	382	BS2G	16.05
27770	allXL	CC	376	382	BS2G	15.02
27770	allXL	CC	357	373	BS2G	23.71
27770	allXL	AA	320	366	BS2G	23.43
27770	allXL	CC	370	376	BS2G	14.09
27770	allXL	AA	320	357	DBSU	25.51
27770	allXL	AA	357	319	DBSU	24.05
27770	allXL	CC	372	319	DBSU	16.98
27770	allXL	CC	370	357	DBSU	21.61
27770	allXL	DD	382	357	DBSU	18.67
27770	allXL	CC	372	370	DBSU	6.71
27770	allXL	CC	381	370	DBSU	16.51
27770	allXL	AA	373	370	DBSU	9.02
27770	allXL	CC	381	372	DBSU	19.48
27770	allXL	CC	372	382	DBSU	18.91
27770	allXL	CC	372	386	DBSU	23.53
27770	allXL	CC	373	386	DBSU	26.44
27770	allXL	BC	381	386	DBSU	32.36
27770	allXL	BD;DB	357	357	DBSU	18.64
27770	allXL	AD	373	319	DBSU	30.17
27770	allXL	BC	372	357	DBSU	36.49
27770	allXL	DB	381	357	DBSU	39.85
27770	allXL	BC	373	357	DBSU	37.31
27770	allXL	DA	372	370	DBSU	33.26
27770	allXL	DA	373	370	DBSU	31.73
27770	allXL	CB	382	373	DBSU	38.85
27771	allXL	AA	320	357	BS2G	24.9
27771	allXL	CC	320	373	BS2G	27.49
27771	allXL	DD	373	382	BS2G	20.03
27771	allXL	AA	370	386	BS2G	28.26
27771	allXL	AA	373	386	BS2G	26.0
27771	allXL	AA	319	357	BS2G	22.94
27771	allXL	AA	367	373	BS2G	11.35
27771	allXL	BB	370	382	BS2G	23.91
27771	allXL	CC	376	382	BS2G	15.03
27771	allXL	BB	357	373	BS2G	30.13
27771	allXL	BB	320	366	BS2G	21.83
27771	allXL	CC	370	376	BS2G	16.5
27771	allXL	AA	320	357	DBSU	24.9
27771	allXL	AA	357	319	DBSU	22.94
27771	allXL	CC	372	319	DBSU	25.37
27771	allXL	BB	370	357	DBSU	25.43
27771	allXL	AA	382	357	DBSU	24.42
27771	allXL	AA	372	370	DBSU	6.47
27771	allXL	BB	381	370	DBSU	24.82
27771	allXL	AA	373	370	DBSU	9.02
27771	allXL	DD	381	372	DBSU	20.57
27771	allXL	DD	372	382	DBSU	22.37
27771	allXL	AA	372	386	DBSU	28.51
27771	allXL	AA	373	386	DBSU	26.0
27771	allXL	AD	381	386	DBSU	61.04
27771	allXL	BD;DB	357	357	DBSU	17.78
27771	allXL	AD	373	319	DBSU	25.55
27771	allXL	BD	372	357	DBSU	38.55
27771	allXL	AC	381	357	DBSU	36.78
27771	allXL	CB	373	357	DBSU	38.12
27771	allXL	AD	372	370	DBSU	42.64
27771	allXL	AD	373	370	DBSU	42.29
27771	allXL	DA	382	373	DBSU	48.95
27772	allXL	AA	320	357	BS2G	25.01
27772	allXL	DD	320	373	BS2G	26.64
27772	allXL	BB	373	382	BS2G	18.48
27772	allXL	DD	370	386	BS2G	18.74
27772	allXL	BB	373	386	BS2G	19.87
27772	allXL	AA	319	357	BS2G	27.45
27772	allXL	AA	367	373	BS2G	13.45
27772	allXL	DD	370	382	BS2G	13.95
27772	allXL	BB	376	382	BS2G	14.11
27772	allXL	DD	357	373	BS2G	28.62
27772	allXL	DD	320	366	BS2G	25.87
27772	allXL	DD	370	376	BS2G	15.44
27772	allXL	AA	320	357	DBSU	25.01
27772	allXL	AA	357	319	DBSU	27.45
27772	allXL	DD	372	319	DBSU	24.59
27772	allXL	DD	370	357	DBSU	27.93
27772	allXL	DD	382	357	DBSU	19.16
27772	allXL	AA	372	370	DBSU	6.21
27772	allXL	DD	381	370	DBSU	15.76
27772	allXL	AA	373	370	DBSU	9.04
27772	allXL	DD	381	372	DBSU	19.89
27772	allXL	DD	372	382	DBSU	19.28
27772	allXL	BB	372	386	DBSU	20.43
27772	allXL	BB	373	386	DBSU	19.87
27772	allXL	DB	381	386	DBSU	44.97
27772	allXL	BD;DB	357	357	DBSU	18.0
27772	allXL	CB	373	319	DBSU	15.24
27772	allXL	CB	372	357	DBSU	32.3
27772	allXL	DB	381	357	DBSU	27.92
27772	allXL	CB	373	357	DBSU	34.37
27772	allXL	CB	372	370	DBSU	38.59
27772	allXL	CB	373	370	DBSU	37.2
27772	allXL	AD	382	373	DBSU	38.27
27773	allXL	CC	320	357	BS2G	22.35
27773	allXL	DD	320	373	BS2G	18.18
27773	allXL	AA	373	382	BS2G	15.7
27773	allXL	DD	370	386	BS2G	20.44
27773	allXL	AA	373	386	BS2G	22.62
27773	allXL	CC	319	357	BS2G	21.36
27773	allXL	AA	367	373	BS2G	13.41
27773	allXL	AA	370	382	BS2G	19.54
27773	allXL	BB	376	382	BS2G	13.5
27773	allXL	DD	357	373	BS2G	24.52
27773	allXL	AA	320	366	BS2G	17.41
27773	allXL	DD	370	376	BS2G	16.17
27773	allXL	CC	320	357	DBSU	22.35
27773	allXL	CC	357	319	DBSU	21.36
27773	allXL	DD	372	319	DBSU	20.23
27773	allXL	DD	370	357	DBSU	23.26
27773	allXL	AA	382	357	DBSU	27.53
27773	allXL	AA	372	370	DBSU	6.21
27773	allXL	DD	381	370	DBSU	20.37
27773	allXL	AA;CC	373	370	DBSU	9.37
27773	allXL	AA	381	372	DBSU	19.59
27773	allXL	AA	372	382	DBSU	17.82
27773	allXL	AA	372	386	DBSU	23.76
27773	allXL	AA	373	386	DBSU	22.62
27773	allXL	AD	381	386	DBSU	60.52
27773	allXL	BD;DB	357	357	DBSU	17.68
27773	allXL	AD	373	319	DBSU	38.24
27773	allXL	DB	372	357	DBSU	43.22
27773	allXL	DB	381	357	DBSU	40.56
27773	allXL	DB	373	357	DBSU	42.05
27773	allXL	DA	372	370	DBSU	30.87
27773	allXL	DA	373	370	DBSU	34.37
27773	allXL	AD	382	373	DBSU	49.28
27774	allXL	AA	320	357	BS2G	24.4
27774	allXL	BB	320	373	BS2G	19.27
27774	allXL	DD	373	382	BS2G	16.35
27774	allXL	DD	370	386	BS2G	22.51
27774	allXL	DD	373	386	BS2G	23.87
27774	allXL	AA	319	357	BS2G	25.22
27774	allXL	DD	367	373	BS2G	14.16
27774	allXL	DD	370	382	BS2G	19.25
27774	allXL	CC	376	382	BS2G	14.86
27774	allXL	BB	357	373	BS2G	27.04
27774	allXL	BB	320	366	BS2G	21.25
27774	allXL	AA	370	376	BS2G	16.18
27774	allXL	AA	320	357	DBSU	24.4
27774	allXL	AA	357	319	DBSU	25.22
27774	allXL	BB	372	319	DBSU	25.34
27774	allXL	BB	370	357	DBSU	30.95
27774	allXL	DD	382	357	DBSU	24.99
27774	allXL	AA	372	370	DBSU	5.98
27774	allXL	DD	381	370	DBSU	20.68
27774	allXL	DD	373	370	DBSU	8.86
27774	allXL	DD	381	372	DBSU	15.41
27774	allXL	DD	372	382	DBSU	14.82
27774	allXL	DD	372	386	DBSU	21.25
27774	allXL	DD	373	386	DBSU	23.87
27774	allXL	CB	381	386	DBSU	33.24
27774	allXL	BD;DB	357	357	DBSU	19.66
27774	allXL	AD	373	319	DBSU	25.23
27774	allXL	BD	372	357	DBSU	44.6
27774	allXL	DB	381	357	DBSU	36.79
27774	allXL	BD	373	357	DBSU	43.45
27774	allXL	CB	372	370	DBSU	34.49
27774	allXL	CB	373	370	DBSU	35.09
27774	allXL	BC	382	373	DBSU	31.63
27775	allXL	AA	320	357	BS2G	23.85
27775	allXL	CC	320	373	BS2G	17.86
27775	allXL	AA	373	382	BS2G	17.64
27775	allXL	CC	370	386	BS2G	23.78
27775	allXL	AA	373	386	BS2G	23.44
27775	allXL	AA	319	357	BS2G	22.8
27775	allXL	BB	367	373	BS2G	12.9
27775	allXL	CC	370	382	BS2G	17.55
27775	allXL	AA	376	382	BS2G	13.27
27775	allXL	BB	357	373	BS2G	28.25
27775	allXL	BB	320	366	BS2G	22.96
27775	allXL	CC	370	376	BS2G	12.69
27775	allXL	AA	320	357	DBSU	23.85
27775	allXL	AA	357	319	DBSU	22.8
27775	allXL	CC	372	319	DBSU	16.49
27775	allXL	CC	370	357	DBSU	27.15
27775	allXL	CC	382	357	DBSU	27.02
27775	allXL	AA	372	370	DBSU	6.19
27775	allXL	CC	381	370	DBSU	17.02
27775	allXL	AA	373	370	DBSU	9.1
27775	allXL	DD	381	372	DBSU	15.03
27775	allXL	DD	372	382	DBSU	17.32
27775	allXL	DD	372	386	DBSU	24.91
27775	allXL	AA	373	386	DBSU	23.44
27775	allXL	CB	381	386	DBSU	44.46
27775	allXL	BD;DB	357	357	DBSU	19.12
27775	allXL	DA	373	319	DBSU	29.78
27775	allXL	DA	372	357	DBSU	45.68
27775	allXL	AC	381	357	DBSU	39.41
27775	allXL	DA	373	357	DBSU	41.95
27775	allXL	CB	372	370	DBSU	45.28
27775	allXL	CB	373	370	DBSU	42.73
27775	allXL	CB	382	373	DBSU	38.11
27776	allXL	AA	320	357	BS2G	21.85
27776	allXL	CC	320	373	BS2G	17.53
27776	allXL	DD	373	382	BS2G	19.18
27776	allXL	AA	370	386	BS2G	26.56
27776	allXL	CC	373	386	BS2G	26.66
27776	allXL	AA	319	357	BS2G	20.89
27776	allXL	AA	367	373	BS2G	13.41
27776	allXL	CC	370	382	BS2G	21.37
27776	allXL	CC	376	382	BS2G	13.52
27776	allXL	BB	357	373	BS2G	25.48
27776	allXL	DD	320	366	BS2G	19.55
27776	allXL	CC	370	376	BS2G	15.75
27776	allXL	AA	320	357	DBSU	21.85
27776	allXL	AA	357	319	DBSU	20.89
27776	allXL	CC	372	319	DBSU	14.06
27776	allXL	BB	370	357	DBSU	25.34
27776	allXL	BB	382	357	DBSU	21.41
27776	allXL	AA	372	370	DBSU	6.16
27776	allXL	CC	381	370	DBSU	23.05
27776	allXL	DD	373	370	DBSU	9.05
27776	allXL	DD	381	372	DBSU	16.9
27776	allXL	DD	372	382	DBSU	18.95
27776	allXL	AA	372	386	DBSU	24.79
27776	allXL	CC	373	386	DBSU	26.66
27776	allXL	BC	381	386	DBSU	35.77
27776	allXL	BD;DB	357	357	DBSU	18.89
27776	allXL	AD	373	319	DBSU	29.33
27776	allXL	BD	372	357	DBSU	45.22
27776	allXL	BD	381	357	DBSU	39.82
27776	allXL	BD	373	357	DBSU	44.04
27776	allXL	CB	372	370	DBSU	27.42
27776	allXL	CB	373	370	DBSU	30.11
27776	allXL	CB	382	373	DBSU	29.65
27777	allXL	CC	320	357	BS2G	23.55
27777	allXL	BB	320	373	BS2G	24.77
27777	allXL	BB	373	382	BS2G	18.26
27777	allXL	BB	370	386	BS2G	21.15
27777	allXL	BB	373	386	BS2G	26.9
27777	allXL	CC	319	357	BS2G	25.14
27777	allXL	AA	367	373	BS2G	14.69
27777	allXL	BB	370	382	BS2G	16.28
27777	allXL	BB	376	382	BS2G	13.77
27777	allXL	CC	357	373	BS2G	34.04
27777	allXL	CC	320	366	BS2G	23.38
27777	allXL	BB	370	376	BS2G	14.99
27777	allXL	CC	320	357	DBSU	23.55
27777	allXL	CC	357	319	DBSU	25.14
27777	allXL	BB	372	319	DBSU	28.48
27777	allXL	BB	370	357	DBSU	25.5
27777	allXL	CC	382	357	DBSU	19.63
27777	allXL	AA	372	370	DBSU	6.32
27777	allXL	BB	381	370	DBSU	18.89
27777	allXL	AA	373	370	DBSU	8.9
27777	allXL	DD	381	372	DBSU	18.19
27777	allXL	BB	372	382	DBSU	19.88
27777	allXL	BB	372	386	DBSU	27.06
27777	allXL	BB	373	386	DBSU	26.9
27777	allXL	BC	381	386	DBSU	50.36
27777	allXL	BD;DB	357	357	DBSU	17.55
27777	allXL	AD	373	319	DBSU	26.14
27777	allXL	BD	372	357	DBSU	49.75
27777	allXL	CA	381	357	DBSU	29.98
27777	allXL	CA	373	357	DBSU	48.9
27777	allXL	DA	372	370	DBSU	49.35
27777	allXL	DA	373	370	DBSU	46.84
27777	allXL	AD	382	373	DBSU	53.69
27778	allXL	AA	320	357	BS2G	23.89
27778	allXL	DD	320	373	BS2G	24.16
27778	allXL	BB	373	382	BS2G	15.86
27778	allXL	DD	370	386	BS2G	20.13
27778	allXL	DD	373	386	BS2G	19.43
27778	allXL	AA	319	357	BS2G	22.01
27778	allXL	BB	367	373	BS2G	13.41
27778	allXL	BB	370	382	BS2G	21.4
27778	allXL	BB	376	382	BS2G	11.71
27778	allXL	BB	357	373	BS2G	20.48
27778	allXL	DD	320	366	BS2G	20.26
27778	allXL	CC	370	376	BS2G	17.14
27778	allXL	AA	320	357	DBSU	23.89
27778	allXL	AA	357	319	DBSU	22.01
27778	allXL	CC	372	319	DBSU	25.12
27778	allXL	DD	370	357	DBSU	24.27
27778	allXL	BB	382	357	DBSU	24.04
27778	allXL	AA	372	370	DBSU	6.26
27778	allXL	DD	381	370	DBSU	23.84
27778	allXL	CC	373	370	DBSU	9.23
27778	allXL	BB	381	372	DBSU	20.88
27778	allXL	BB	372	382	DBSU	17.96
27778	allXL	DD	372	386	DBSU	20.99
27778	allXL	DD	373	386	DBSU	19.43
27778	allXL	DB	381	386	DBSU	49.31
27778	allXL	BD;DB	357	357	DBSU	19.04
27778	allXL	AD	373	319	DBSU	29.66
27778	allXL	BD	372	357	DBSU	33.25
27778	allXL	BD	381	357	DBSU	20.73
27778	allXL	BD	373	357	DBSU	31.1
27778	allXL	AD	372	370	DBSU	48.08
27778	allXL	AD	373	370	DBSU	49.2
27778	allXL	BD	382	373	DBSU	36.72
27779	allXL	BB	320	357	BS2G	25.28
27779	allXL	CC	320	373	BS2G	20.41
27779	allXL	AA	373	382	BS2G	18.24
27779	allXL	AA	370	386	BS2G	22.24
27779	allXL	AA	373	386	BS2G	19.58
27779	allXL	CC	319	357	BS2G	27.29
27779	allXL	DD	367	373	BS2G	13.3
27779	allXL	DD	370	382	BS2G	21.92
27779	allXL	CC	376	382	BS2G	13.2
27779	allXL	BB	357	373	BS2G	26.45
27779	allXL	DD	320	366	BS2G	22.48
27779	allXL	CC	370	376	BS2G	16.47
27779	allXL	BB	320	357	DBSU	25.28
27779	allXL	CC	357	319	DBSU	27.29
27779	allXL	CC	372	319	DBSU	19.06
27779	allXL	CC	370	357	DBSU	25.6
27779	allXL	BB	382	357	DBSU	31.41
27779	allXL	AA	372	370	DBSU	6.16
27779	allXL	DD	381	370	DBSU	20.84
27779	allXL	AA	373	370	DBSU	9.13
27779	allXL	AA	381	372	DBSU	17.81
27779	allXL	AA	372	382	DBSU	19.32
27779	allXL	AA	372	386	DBSU	18.84
27779	allXL	AA	373	386	DBSU	19.58
27779	allXL	DB	381	386	DBSU	51.99
27779	allXL	BD;DB	357	357	DBSU	18.03
27779	allXL	DA	373	319	DBSU	20.01
27779	allXL	DA	372	357	DBSU	38.78
27779	allXL	BD	381	357	DBSU	32.63
27779	allXL	DA	373	357	DBSU	36.15
27779	allXL	DA	372	370	DBSU	39.02
27779	allXL	DA	373	370	DBSU	38.16
27779	allXL	BD	382	373	DBSU	55.85
27780	allXL	AA	320	357	BS2G	25.27
27780	allXL	DD	320	373	BS2G	9.99
27780	allXL	DD	373	382	BS2G	20.12
27780	allXL	DD	370	386	BS2G	19.66
27780	allXL	DD	373	386	BS2G	23.42
27780	allXL	AA	319	357	BS2G	25.12
27780	allXL	BB	367	373	BS2G	12.88
27780	allXL	DD	370	382	BS2G	21.69
27780	allXL	CC	376	382	BS2G	15.03
27780	allXL	DD	357	373	BS2G	27.08
27780	allXL	BB	320	366	BS2G	14.0
27780	allXL	BB	370	376	BS2G	16.07
27780	allXL	AA	320	357	DBSU	25.27
27780	allXL	AA	357	319	DBSU	25.12
27780	allXL	DD	372	319	DBSU	12.12
27780	allXL	DD	370	357	DBSU	19.27
27780	allXL	DD	382	357	DBSU	40.03
27780	allXL	AA	372	370	DBSU	6.29
27780	allXL	DD	381	370	DBSU	21.13
27780	allXL	CC	373	370	DBSU	9.11
27780	allXL	DD	381	372	DBSU	19.37
27780	allXL	DD	372	382	DBSU	20.91
27780	allXL	DD	372	386	DBSU	22.39
27780	allXL	DD	373	386	DBSU	23.42
27780	allXL	DA	381	386	DBSU	25.39
27780	allXL	AC;CA	357	357	DBSU	18.99
27780	allXL	BC	373	319	DBSU	37.84
27780	allXL	DB	372	357	DBSU	41.96
27780	allXL	DA	381	357	DBSU	53.01
27780	allXL	DA	373	357	DBSU	43.88
27780	allXL	BC	372	370	DBSU	37.13
27780	allXL	BC	373	370	DBSU	38.42
27780	allXL	AD	382	373	DBSU	43.86
27781	allXL	AA	320	357	BS2G	23.16
27781	allXL	DD	320	373	BS2G	12.78
27781	allXL	CC	373	382	BS2G	17.47
27781	allXL	CC	370	386	BS2G	25.06
27781	allXL	CC	373	386	BS2G	23.39
27781	allXL	AA	319	357	BS2G	21.52
27781	allXL	AA	367	373	BS2G	12.76
27781	allXL	CC	370	382	BS2G	23.26
27781	allXL	CC	376	382	BS2G	15.0
27781	allXL	CC	357	373	BS2G	31.78
27781	allXL	DD	320	366	BS2G	16.93
27781	allXL	CC	370	376	BS2G	17.5
27781	allXL	AA	320	357	DBSU	23.16
27781	allXL	AA	357	319	DBSU	21.52
27781	allXL	DD	372	319	DBSU	13.59
27781	allXL	CC	370	357	DBSU	27.95
27781	allXL	CC	382	357	DBSU	28.83
27781	allXL	CC	372	370	DBSU	6.5
27781	allXL	CC	381	370	DBSU	24.24
27781	allXL	DD	373	370	DBSU	9.21
27781	allXL	DD	381	372	DBSU	17.74
27781	allXL	CC	372	382	DBSU	17.46
27781	allXL	CC	372	386	DBSU	21.54
27781	allXL	CC	373	386	DBSU	23.39
27781	allXL	CA	381	386	DBSU	31.41
27781	allXL	BD;DB	357	357	DBSU	18.89
27781	allXL	AD	373	319	DBSU	35.48
27781	allXL	CA	372	357	DBSU	46.72
27781	allXL	AC	381	357	DBSU	31.8
27781	allXL	AC	373	357	DBSU	44.4
27781	allXL	DA	372	370	DBSU	51.74
27781	allXL	DA	373	370	DBSU	49.16
27781	allXL	AC	382	373	DBSU	41.93
27782	allXL	CC	320	357	BS2G	22.97
27782	allXL	AA	320	373	BS2G	30.22
27782	allXL	CC	373	382	BS2G	19.41
27782	allXL	CC	370	386	BS2G	22.6
27782	allXL	CC	373	386	BS2G	24.88
27782	allXL	CC	319	357	BS2G	22.34
27782	allXL	AA	367	373	BS2G	11.57
27782	allXL	CC	370	382	BS2G	20.35
27782	allXL	CC	376	382	BS2G	13.88
27782	allXL	BB	357	373	BS2G	29.88
27782	allXL	DD	320	366	BS2G	25.8
27782	allXL	CC	370	376	BS2G	15.6
27782	allXL	CC	320	357	DBSU	22.97
27782	allXL	CC	357	319	DBSU	22.34
27782	allXL	AA	372	319	DBSU	30.12
27782	allXL	DD	370	357	DBSU	32.23
27782	allXL	AA	382	357	DBSU	30.42
27782	allXL	AA	372	370	DBSU	6.57
27782	allXL	CC	381	370	DBSU	22.78
27782	allXL	DD	373	370	DBSU	8.89
27782	allXL	CC	381	372	DBSU	21.8
27782	allXL	CC	372	382	DBSU	19.5
27782	allXL	CC	372	386	DBSU	22.98
27782	allXL	CC	373	386	DBSU	24.88
27782	allXL	DA	381	386	DBSU	60.05
27782	allXL	BD;DB	357	357	DBSU	18.5
27782	allXL	AD	373	319	DBSU	23.68
27782	allXL	BD	372	357	DBSU	45.59
27782	allXL	AC	381	357	DBSU	38.59
27782	allXL	BD	373	357	DBSU	45.98
27782	allXL	DA	372	370	DBSU	41.33
27782	allXL	DA	373	370	DBSU	43.27
27782	allXL	AD	382	373	DBSU	55.52
27783	allXL	AA	320	357	BS2G	23.85
27783	allXL	BB	320	373	BS2G	17.42
27783	allXL	CC	373	382	BS2G	18.28
27783	allXL	DD	370	386	BS2G	19.28
27783	allXL	DD	373	386	BS2G	25.05
27783	allXL	AA	319	357	BS2G	21.95
27783	allXL	AA	367	373	BS2G	11.53
27783	allXL	DD	370	382	BS2G	20.37
27783	allXL	AA	376	382	BS2G	14.82
27783	allXL	AA	357	373	BS2G	28.25
27783	allXL	DD	320	366	BS2G	23.64
27783	allXL	CC	370	376	BS2G	15.87
27783	allXL	AA	320	357	DBSU	23.85
27783	allXL	AA	357	319	DBSU	21.95
27783	allXL	BB	372	319	DBSU	17.37
27783	allXL	BB	370	357	DBSU	22.83
27783	allXL	DD	382	357	DBSU	34.21
27783	allXL	CC	372	370	DBSU	6.64
27783	allXL	DD	381	370	DBSU	18.81
27783	allXL	AA	373	370	DBSU	8.95
27783	allXL	DD	381	372	DBSU	20.58
27783	allXL	AA	372	382	DBSU	21.82
27783	allXL	DD	372	386	DBSU	25.14
27783	allXL	DD	373	386	DBSU	25.05
27783	allXL	DB	381	386	DBSU	59.3
27783	allXL	BD;DB	357	357	DBSU	18.59
27783	allXL	AD	373	319	DBSU	12.85
27783	allXL	AD	372	357	DBSU	37.65
27783	allXL	CB	381	357	DBSU	51.99
27783	allXL	AD	373	357	DBSU	40.83
27783	allXL	DA	372	370	DBSU	24.74
27783	allXL	DA	373	370	DBSU	27.9
27783	allXL	AD	382	373	DBSU	46.4
27784	allXL	CC	320	357	BS2G	23.88
27784	allXL	DD	320	373	BS2G	21.21
27784	allXL	BB	373	382	BS2G	19.06
27784	allXL	DD	370	386	BS2G	17.93
27784	allXL	DD	373	386	BS2G	22.06
27784	allXL	CC	319	357	BS2G	23.85
27784	allXL	AA	367	373	BS2G	13.11
27784	allXL	BB	370	382	BS2G	20.66
27784	allXL	BB	376	382	BS2G	14.3
27784	allXL	DD	357	373	BS2G	27.46
27784	allXL	BB	320	366	BS2G	18.47
27784	allXL	CC	370	376	BS2G	12.45
27784	allXL	CC	320	357	DBSU	23.88
27784	allXL	CC	357	319	DBSU	23.85
27784	allXL	DD	372	319	DBSU	19.11
27784	allXL	DD	370	357	DBSU	21.49
27784	allXL	AA	382	357	DBSU	35.06
27784	allXL	AA	372	370	DBSU	6.28
27784	allXL	CC	381	370	DBSU	21.08
27784	allXL	CC	373	370	DBSU	9.16
27784	allXL	DD	381	372	DBSU	20.45
27784	allXL	BB	372	382	DBSU	20.62
27784	allXL	DD	372	386	DBSU	22.27
27784	allXL	DD	373	386	DBSU	22.06
27784	allXL	CB	381	386	DBSU	53.24
27784	allXL	BD;DB	357	357	DBSU	19.08
27784	allXL	CB	373	319	DBSU	31.3
27784	allXL	CB	372	357	DBSU	31.4
27784	allXL	AC	381	357	DBSU	49.39
27784	allXL	CB	373	357	DBSU	34.21
27784	allXL	BC	372	370	DBSU	34.86
27784	allXL	CB	373	370	DBSU	37.53
27784	allXL	CB	382	373	DBSU	40.65
27785	allXL	BB	320	357	BS2G	25.01
27785	allXL	AA	320	373	BS2G	22.57
27785	allXL	CC	373	382	BS2G	17.55
27785	allXL	DD	370	386	BS2G	22.44
27785	allXL	CC	373	386	BS2G	26.8
27785	allXL	BB	319	357	BS2G	25.72
27785	allXL	BB	367	373	BS2G	11.64
27785	allXL	DD	370	382	BS2G	18.96
27785	allXL	CC	376	382	BS2G	14.45
27785	allXL	DD	357	373	BS2G	24.67
27785	allXL	AA	320	366	BS2G	23.1
27785	allXL	CC	370	376	BS2G	16.27
27785	allXL	BB	320	357	DBSU	25.01
27785	allXL	BB	357	319	DBSU	25.72
27785	allXL	AA	372	319	DBSU	21.56
27785	allXL	DD	370	357	DBSU	26.03
27785	allXL	DD	382	357	DBSU	15.81
27785	allXL	AA	372	370	DBSU	6.42
27785	allXL	DD	381	370	DBSU	17.11
27785	allXL	AA	373	370	DBSU	8.97
27785	allXL	DD	381	372	DBSU	19.44
27785	allXL	CC	372	382	DBSU	21.13
27785	allXL	DD	372	386	DBSU	27.87
27785	allXL	CC	373	386	DBSU	26.8
27785	allXL	BC	381	386	DBSU	36.53
27785	allXL	BD;DB	357	357	DBSU	18.76
27785	allXL	AD	373	319	DBSU	33.22
27785	allXL	DB	372	357	DBSU	44.09
27785	allXL	DB	381	357	DBSU	33.09
27785	allXL	DB	373	357	DBSU	42.65
27785	allXL	CB	372	370	DBSU	43.23
27785	allXL	CB	373	370	DBSU	39.7
27785	allXL	CB	382	373	DBSU	26.62
27786	allXL	AA	320	357	BS2G	21.03
27786	allXL	DD	320	373	BS2G	18.43
27786	allXL	DD	373	382	BS2G	13.98
27786	allXL	DD	370	386	BS2G	16.32
27786	allXL	DD	373	386	BS2G	19.33
27786	allXL	AA	319	357	BS2G	24.61
27786	allXL	AA	367	373	BS2G	14.0
27786	allXL	DD	370	382	BS2G	11.75
27786	allXL	CC	376	382	BS2G	13.55
27786	allXL	DD	357	373	BS2G	16.12
27786	allXL	BB	320	366	BS2G	23.73
27786	allXL	CC	370	376	BS2G	14.89
27786	allXL	AA	320	357	DBSU	21.03
27786	allXL	AA	357	319	DBSU	24.61
27786	allXL	DD	372	319	DBSU	20.45
27786	allXL	DD	370	357	DBSU	21.74
27786	allXL	BB	382	357	DBSU	19.43
27786	allXL	AA	372	370	DBSU	6.25
27786	allXL	DD	381	370	DBSU	13.73
27786	allXL	AA	373	370	DBSU	9.04
27786	allXL	DD	381	372	DBSU	15.73
27786	allXL	DD	372	382	DBSU	13.83
27786	allXL	DD	372	386	DBSU	17.27
27786	allXL	DD	373	386	DBSU	19.33
27786	allXL	DB	381	386	DBSU	20.08
27786	allXL	BD;DB	357	357	DBSU	17.62
27786	allXL	AD	373	319	DBSU	22.7
27786	allXL	DB	372	357	DBSU	35.06
27786	allXL	BD	381	357	DBSU	24.63
27786	allXL	DB	373	357	DBSU	32.16
27786	allXL	CB	372	370	DBSU	43.81
27786	allXL	DA	373	370	DBSU	42.9
27786	allXL	BD	382	373	DBSU	28.11
27787	allXL	AA	320	357	BS2G	25.38
27787	allXL	CC	320	373	BS2G	22.63
27787	allXL	DD	373	382	BS2G	16.12
27787	allXL	DD	370	386	BS2G	15.64
27787	allXL	DD	373	386	BS2G	20.75
27787	allXL	AA	319	357	BS2G	25.77
27787	allXL	BB	367	373	BS2G	12.96
27787	allXL	DD	370	382	BS2G	16.59
27787	allXL	CC	376	382	BS2G	13.77
27787	allXL	BB	357	373	BS2G	18.03
27787	allXL	AA	320	366	BS2G	16.82
27787	allXL	CC	370	376	BS2G	14.49
27787	allXL	AA	320	357	DBSU	25.38
27787	allXL	AA	357	319	DBSU	25.77
27787	allXL	CC	372	319	DBSU	15.94
27787	allXL	DD	370	357	DBSU	22.44
27787	allXL	BB	382	357	DBSU	30.43
27787	allXL	AA	372	370	DBSU	6.19
27787	allXL	DD	381	370	DBSU	18.86
27787	allXL	CC	373	370	DBSU	8.82
27787	allXL	AA	381	372	DBSU	16.43
27787	allXL	DD	372	382	DBSU	17.97
27787	allXL	DD	372	386	DBSU	20.66
27787	allXL	DD	373	386	DBSU	20.75
27787	allXL	BD	381	386	DBSU	37.98
27787	allXL	BD;DB	357	357	DBSU	19.62
27787	allXL	AD	373	319	DBSU	41.48
27787	allXL	BD	372	357	DBSU	24.34
27787	allXL	BD	381	357	DBSU	32.13
27787	allXL	BD	373	357	DBSU	22.9
27787	allXL	BD	372	370	DBSU	35.79
27787	allXL	BD	373	370	DBSU	35.59
27787	allXL	DB	382	373	DBSU	41.21
27788	allXL	CC	320	357	BS2G	27.92
27788	allXL	BB	320	373	BS2G	15.21
27788	allXL	DD	373	382	BS2G	13.73
27788	allXL	DD	370	386	BS2G	16.09
27788	allXL	DD	373	386	BS2G	22.5
27788	allXL	AA	319	357	BS2G	28.58
27788	allXL	AA	367	373	BS2G	12.93
27788	allXL	DD	370	382	BS2G	7.72
27788	allXL	AA	376	382	BS2G	14.89
27788	allXL	BB	357	373	BS2G	24.09
27788	allXL	AA	320	366	BS2G	25.24
27788	allXL	DD	370	376	BS2G	14.68
27788	allXL	CC	320	357	DBSU	27.92
27788	allXL	AA	357	319	DBSU	28.58
27788	allXL	BB	372	319	DBSU	20.39
27788	allXL	DD	370	357	DBSU	27.36
27788	allXL	DD	382	357	DBSU	32.58
27788	allXL	AA	372	370	DBSU	6.28
27788	allXL	DD	381	370	DBSU	7.79
27788	allXL	AA	373	370	DBSU	9.21
27788	allXL	DD	381	372	DBSU	12.62
27788	allXL	DD	372	382	DBSU	12.23
27788	allXL	DD	372	386	DBSU	19.78
27788	allXL	DD	373	386	DBSU	22.5
27788	allXL	CB	381	386	DBSU	17.24
27788	allXL	BD;DB	357	357	DBSU	19.04
27788	allXL	DA	373	319	DBSU	23.92
27788	allXL	DA	372	357	DBSU	40.3
27788	allXL	DA;DB	381	357	DBSU	41.78
27788	allXL	DA	373	357	DBSU	37.07
27788	allXL	CB	372	370	DBSU	31.04
27788	allXL	DA	373	370	DBSU	30.93
27788	allXL	BC	382	373	DBSU	33.24
27789	allXL	AA	320	357	BS2G	27.12
27789	allXL	AA	320	373	BS2G	16.66
27789	allXL	AA	373	382	BS2G	17.17
27789	allXL	AA	370	386	BS2G	21.11
27789	allXL	AA	373	386	BS2G	21.27
27789	allXL	AA	319	357	BS2G	26.7
27789	allXL	AA	367	373	BS2G	10.41
27789	allXL	DD	370	382	BS2G	18.52
27789	allXL	AA	376	382	BS2G	14.23
27789	allXL	BB	357	373	BS2G	17.36
27789	allXL	CC	320	366	BS2G	20.39
27789	allXL	CC	370	376	BS2G	15.8
27789	allXL	AA	320	357	DBSU	27.12
27789	allXL	AA	357	319	DBSU	26.7
27789	allXL	AA	372	319	DBSU	13.38
27789	allXL	CC	370	357	DBSU	21.31
27789	allXL	BB	382	357	DBSU	14.1
27789	allXL	CC	372	370	DBSU	6.66
27789	allXL	DD	381	370	DBSU	16.99
27789	allXL	AA	373	370	DBSU	8.54
27789	allXL	DD	381	372	DBSU	17.75
27789	allXL	AA	372	382	DBSU	20.18
27789	allXL	AA	372	386	DBSU	22.62
27789	allXL	AA	373	386	DBSU	21.27
27789	allXL	DA	381	386	DBSU	34.93
27789	allXL	BD;DB	357	357	DBSU	18.95
27789	allXL	BC	373	319	DBSU	33.79
27789	allXL	BD	372	357	DBSU	19.98
27789	allXL	BD	381	357	DBSU	21.0
27789	allXL	BD	373	357	DBSU	19.06
27789	allXL	CB	372	370	DBSU	39.21
27789	allXL	CB	373	370	DBSU	40.51
27789	allXL	DA	382	373	DBSU	31.46
27790	allXL	CC	320	357	BS2G	27.74
27790	allXL	DD	320	373	BS2G	21.86
27790	allXL	DD	373	382	BS2G	17.19
27790	allXL	DD	370	386	BS2G	24.12
27790	allXL	DD	373	386	BS2G	22.72
27790	allXL	AA	319	357	BS2G	30.07
27790	allXL	AA	367	373	BS2G	12.61
27790	allXL	DD	370	382	BS2G	21.6
27790	allXL	CC	376	382	BS2G	13.21
27790	allXL	AA	357	373	BS2G	16.48
27790	allXL	BB	320	366	BS2G	24.31
27790	allXL	DD	370	376	BS2G	15.7
27790	allXL	CC	320	357	DBSU	27.74
27790	allXL	AA	357	319	DBSU	30.07
27790	allXL	DD	372	319	DBSU	20.34
27790	allXL	AA	370	357	DBSU	13.8
27790	allXL	AA	382	357	DBSU	29.73
27790	allXL	AA	372	370	DBSU	6.37
27790	allXL	DD	381	370	DBSU	21.47
27790	allXL	AA	373	370	DBSU	9.35
27790	allXL	DD	381	372	DBSU	16.26
27790	allXL	DD	372	382	DBSU	16.17
27790	allXL	DD	372	386	DBSU	20.12
27790	allXL	DD	373	386	DBSU	22.72
27790	allXL	AD	381	386	DBSU	44.39
27790	allXL	BD;DB	357	357	DBSU	18.08
27790	allXL	CB	373	319	DBSU	19.32
27790	allXL	AC	372	357	DBSU	23.47
27790	allXL	AC	381	357	DBSU	28.1
27790	allXL	AC	373	357	DBSU	24.45
27790	allXL	CB	372	370	DBSU	28.53
27790	allXL	CB	373	370	DBSU	29.89
27790	allXL	DA	382	373	DBSU	50.08
27791	allXL	AA	320	357	BS2G	24.77
27791	allXL	CC	320	373	BS2G	16.12
27791	allXL	AA	373	382	BS2G	16.75
27791	allXL	AA	370	386	BS2G	17.66
27791	allXL	AA	373	386	BS2G	21.9
27791	allXL	AA	319	357	BS2G	23.76
27791	allXL	BB	367	373	BS2G	10.35
27791	allXL	AA	370	382	BS2G	17.94
27791	allXL	CC	376	382	BS2G	14.77
27791	allXL	BB	357	373	BS2G	20.32
27791	allXL	CC	320	366	BS2G	19.53
27791	allXL	DD	370	376	BS2G	16.63
27791	allXL	AA	320	357	DBSU	24.77
27791	allXL	AA	357	319	DBSU	23.76
27791	allXL	CC	372	319	DBSU	16.63
27791	allXL	BB	370	357	DBSU	27.53
27791	allXL	BB	382	357	DBSU	29.95
27791	allXL	AA	372	370	DBSU	6.07
27791	allXL	AA	381	370	DBSU	20.96
27791	allXL	DD	373	370	DBSU	9.03
27791	allXL	AA	381	372	DBSU	17.8
27791	allXL	AA	372	382	DBSU	15.54
27791	allXL	AA	372	386	DBSU	18.84
27791	allXL	AA	373	386	DBSU	21.9
27791	allXL	CB	381	386	DBSU	41.33
27791	allXL	BD;DB	357	357	DBSU	18.48
27791	allXL	BC	373	319	DBSU	31.23
27791	allXL	CB	372	357	DBSU	34.68
27791	allXL	BD	381	357	DBSU	38.03
27791	allXL	BD	373	357	DBSU	32.05
27791	allXL	CB	372	370	DBSU	16.51
27791	allXL	CB	373	370	DBSU	14.81
27791	allXL	BC	382	373	DBSU	31.64
27792	allXL	AA	320	357	BS2G	20.96
27792	allXL	CC	320	373	BS2G	28.81
27792	allXL	DD	373	382	BS2G	19.5
27792	allXL	DD	370	386	BS2G	27.7
27792	allXL	AA	373	386	BS2G	27.95
27792	allXL	AA	319	357	BS2G	22.46
27792	allXL	AA	367	373	BS2G	13.28
27792	allXL	DD	370	382	BS2G	19.36
27792	allXL	AA	376	382	BS2G	14.83
27792	allXL	DD	357	373	BS2G	22.43
27792	allXL	AA	320	366	BS2G	33.79
27792	allXL	CC	370	376	BS2G	16.19
27792	allXL	AA	320	357	DBSU	20.96
27792	allXL	AA	357	319	DBSU	22.46
27792	allXL	CC	372	319	DBSU	28.37
27792	allXL	DD	370	357	DBSU	19.35
27792	allXL	DD	382	357	DBSU	33.68
27792	allXL	AA	372	370	DBSU	6.28
27792	allXL	DD	381	370	DBSU	19.12
27792	allXL	AA	373	370	DBSU	9.24
27792	allXL	DD	381	372	DBSU	18.57
27792	allXL	DD	372	382	DBSU	19.77
27792	allXL	AA	372	386	DBSU	27.36
27792	allXL	AA	373	386	DBSU	27.95
27792	allXL	AD	381	386	DBSU	64.11
27792	allXL	BD;DB	357	357	DBSU	19.17
27792	allXL	DB	373	319	DBSU	37.57
27792	allXL	DB	372	357	DBSU	23.77
27792	allXL	DB	381	357	DBSU	41.52
27792	allXL	DB	373	357	DBSU	24.52
27792	allXL	BD	372	370	DBSU	42.99
27792	allXL	BD	373	370	DBSU	43.32
27792	allXL	BD	382	373	DBSU	55.46
27793	allXL	CC	320	357	BS2G	22.57
27793	allXL	AA	320	373	BS2G	25.6
27793	allXL	AA	373	382	BS2G	19.78
27793	allXL	AA	370	386	BS2G	22.78
27793	allXL	AA	373	386	BS2G	19.94
27793	allXL	AA	319	357	BS2G	21.87
27793	allXL	AA	367	373	BS2G	14.8
27793	allXL	BB	370	382	BS2G	23.07
27793	allXL	BB	376	382	BS2G	13.84
27793	allXL	BB	357	373	BS2G	19.76
27793	allXL	AA	320	366	BS2G	23.34
27793	allXL	CC	370	376	BS2G	16.36
27793	allXL	CC	320	357	DBSU	22.57
27793	allXL	AA	357	319	DBSU	21.87
27793	allXL	DD	372	319	DBSU	28.29
27793	allXL	CC	370	357	DBSU	21.72
27793	allXL	CC	382	357	DBSU	25.1
27793	allXL	AA	372	370	DBSU	6.03
27793	allXL	DD	381	370	DBSU	23.86
27793	allXL	AA	373	370	DBSU	9.03
27793	allXL	DD	381	372	DBSU	22.64
27793	allXL	AA	372	382	DBSU	22.8
27793	allXL	AA	372	386	DBSU	21.82
27793	allXL	AA	373	386	DBSU	19.94
27793	allXL	AD	381	386	DBSU	20.7
27793	allXL	BD;DB	357	357	DBSU	18.42
27793	allXL	AD	373	319	DBSU	21.19
27793	allXL	BD	372	357	DBSU	19.74
27793	allXL	CA	381	357	DBSU	29.61
27793	allXL	BD	373	357	DBSU	19.91
27793	allXL	AD	372	370	DBSU	26.76
27793	allXL	AD	373	370	DBSU	24.89
27793	allXL	DA	382	373	DBSU	35.23
27794	allXL	CC	320	357	BS2G	24.17
27794	allXL	BB	320	373	BS2G	18.66
27794	allXL	CC	373	382	BS2G	19.7
27794	allXL	CC	370	386	BS2G	21.79
27794	allXL	CC	373	386	BS2G	29.38
27794	allXL	AA	319	357	BS2G	25.14
27794	allXL	AA	367	373	BS2G	14.22
27794	allXL	CC	370	382	BS2G	15.03
27794	allXL	CC	376	382	BS2G	14.83
27794	allXL	BB	357	373	BS2G	25.36
27794	allXL	AA	320	366	BS2G	21.01
27794	allXL	CC	370	376	BS2G	11.94
27794	allXL	CC	320	357	DBSU	24.17
27794	allXL	AA	357	319	DBSU	25.14
27794	allXL	BB	372	319	DBSU	22.2
27794	allXL	BB	370	357	DBSU	27.26
27794	allXL	BB	382	357	DBSU	15.41
27794	allXL	AA	372	370	DBSU	6.14
27794	allXL	CC	381	370	DBSU	16.89
27794	allXL	CC	373	370	DBSU	8.98
27794	allXL	CC	381	372	DBSU	20.96
27794	allXL	CC	372	382	DBSU	20.01
27794	allXL	CC	372	386	DBSU	28.28
27794	allXL	CC	373	386	DBSU	29.38
27794	allXL	DB	381	386	DBSU	25.12
27794	allXL	BD;DB	357	357	DBSU	18.51
27794	allXL	AD	373	319	DBSU	24.76
27794	allXL	DB	372	357	DBSU	44.69
27794	allXL	BD	381	357	DBSU	32.27
27794	allXL	DB	373	357	DBSU	43.28
27794	allXL	AD	372	370	DBSU	43.03
27794	allXL	AD	373	370	DBSU	39.31
27794	allXL	AD	382	373	DBSU	36.92
27795	allXL	AA	320	357	BS2G	23.2
27795	allXL	CC	320	373	BS2G	33.07
27795	allXL	CC	373	382	BS2G	12.11
27795	allXL	CC	370	386	BS2G	17.47
27795	allXL	CC	373	386	BS2G	20.18
27795	allXL	AA	319	357	BS2G	21.09
27795	allXL	DD	367	373	BS2G	14.19
27795	allXL	CC	370	382	BS2G	15.92
27795	allXL	CC	376	382	BS2G	14.73
27795	allXL	DD	357	373	BS2G	33.06
27795	allXL	AA	320	366	BS2G	20.82
27795	allXL	DD	370	376	BS2G	17.04
27795	allXL	AA	320	357	DBSU	23.2
27795	allXL	AA	357	319	DBSU	21.09
27795	allXL	DD	372	319	DBSU	34.5
27795	allXL	BB	370	357	DBSU	29.53
27795	allXL	CC	382	357	DBSU	30.23
27795	allXL	AA	372	370	DBSU	6.03
27795	allXL	CC	381	370	DBSU	18.96
27795	allXL	CC	373	370	DBSU	8.93
27795	allXL	CC	381	372	DBSU	14.04
27795	allXL	CC	372	382	DBSU	11.86
27795	allXL	CC	372	386	DBSU	18.14
27795	allXL	CC	373	386	DBSU	20.18
27795	allXL	CA	381	386	DBSU	53.17
27795	allXL	BD;DB	357	357	DBSU	18.08
27795	allXL	DA	373	319	DBSU	19.82
27795	allXL	DA	372	357	DBSU	34.46
27795	allXL	DB	381	357	DBSU	34.51
27795	allXL	DA	373	357	DBSU	33.12
27795	allXL	DA	372	370	DBSU	36.38
27795	allXL	DA	373	370	DBSU	38.4
27795	allXL	DB	382	373	DBSU	53.67
27796	allXL	AA	320	357	BS2G	27.01
27796	allXL	DD	320	373	BS2G	21.88
27796	allXL	DD	373	382	BS2G	19.72
27796	allXL	DD	370	386	BS2G	15.07
27796	allXL	DD	373	386	BS2G	23.44
27796	allXL	AA	319	357	BS2G	27.47
27796	allXL	BB	367	373	BS2G	12.94
27796	allXL	DD	370	382	BS2G	15.49
27796	allXL	AA	376	382	BS2G	15.84
27796	allXL	DD	357	373	BS2G	30.96
27796	allXL	AA	320	366	BS2G	29.33
27796	allXL	CC	370	376	BS2G	14.34
27796	allXL	AA	320	357	DBSU	27.01
27796	allXL	AA	357	319	DBSU	27.47
27796	allXL	DD	372	319	DBSU	24.04
27796	allXL	DD	370	357	DBSU	29.14
27796	allXL	DD	382	357	DBSU	15.65
27796	allXL	AA	372	370	DBSU	6.38
27796	allXL	DD	381	370	DBSU	15.13
27796	allXL	AA	373	370	DBSU	8.88
27796	allXL	DD	381	372	DBSU	19.0
27796	allXL	AA	372	382	DBSU	20.42
27796	allXL	DD	372	386	DBSU	22.32
27796	allXL	DD	373	386	DBSU	23.44
27796	allXL	AD	381	386	DBSU	43.59
27796	allXL	BD;DB	357	357	DBSU	17.29
27796	allXL	AD	373	319	DBSU	28.44
27796	allXL	BD	372	357	DBSU	43.22
27796	allXL	DB	381	357	DBSU	30.87
27796	allXL	BC	373	357	DBSU	45.46
27796	allXL	AD	372	370	DBSU	34.78
27796	allXL	DA	373	370	DBSU	34.21
27796	allXL	AD	382	373	DBSU	28.27
27797	allXL	CC	320	357	BS2G	20.5
27797	allXL	BB	320	373	BS2G	28.06
27797	allXL	CC	373	382	BS2G	17.06
27797	allXL	CC	370	386	BS2G	22.61
27797	allXL	CC	373	386	BS2G	18.74
27797	allXL	CC	319	357	BS2G	22.0
27797	allXL	AA	367	373	BS2G	12.39
27797	allXL	CC	370	382	BS2G	22.94
27797	allXL	CC	376	382	BS2G	13.36
27797	allXL	DD	357	373	BS2G	30.23
27797	allXL	AA	320	366	BS2G	27.41
27797	allXL	DD	370	376	BS2G	17.54
27797	allXL	CC	320	357	DBSU	20.5
27797	allXL	CC	357	319	DBSU	22.0
27797	allXL	BB	372	319	DBSU	28.7
27797	allXL	DD	370	357	DBSU	24.33
27797	allXL	BB	382	357	DBSU	32.44
27797	allXL	AA	372	370	DBSU	6.34
27797	allXL	DD	381	370	DBSU	22.5
27797	allXL	AA	373	370	DBSU	9.02
27797	allXL	CC	381	372	DBSU	20.47
27797	allXL	CC	372	382	DBSU	17.75
27797	allXL	CC	372	386	DBSU	17.86
27797	allXL	CC	373	386	DBSU	18.74
27797	allXL	BC	381	386	DBSU	55.97
27797	allXL	BD;DB	357	357	DBSU	18.33
27797	allXL	DA	373	319	DBSU	24.0
27797	allXL	DB	372	357	DBSU	38.55
27797	allXL	BC	381	357	DBSU	35.92
27797	allXL	DA	373	357	DBSU	40.98
27797	allXL	DA	372	370	DBSU	48.36
27797	allXL	DA	373	370	DBSU	44.98
27797	allXL	DA	382	373	DBSU	42.7
27798	allXL	CC	320	357	BS2G	24.42
27798	allXL	AA	320	373	BS2G	18.52
27798	allXL	CC	373	382	BS2G	17.97
27798	allXL	CC	370	386	BS2G	14.97
27798	allXL	CC	373	386	BS2G	19.88
27798	allXL	CC	319	357	BS2G	23.51
27798	allXL	DD	367	373	BS2G	14.58
27798	allXL	DD	370	382	BS2G	17.74
27798	allXL	CC	376	382	BS2G	13.66
27798	allXL	DD	357	373	BS2G	24.18
27798	allXL	AA	320	366	BS2G	20.31
27798	allXL	CC	370	376	BS2G	14.88
27798	allXL	CC	320	357	DBSU	24.42
27798	allXL	CC	357	319	DBSU	23.51
27798	allXL	AA	372	319	DBSU	14.62
27798	allXL	BB	370	357	DBSU	23.97
27798	allXL	CC	382	357	DBSU	29.16
27798	allXL	AA	372	370	DBSU	6.21
27798	allXL	DD	381	370	DBSU	16.42
27798	allXL	CC	373	370	DBSU	9.07
27798	allXL	DD	381	372	DBSU	17.85
27798	allXL	DD	372	382	DBSU	19.53
27798	allXL	CC	372	386	DBSU	20.13
27798	allXL	CC	373	386	DBSU	19.88
27798	allXL	AD	381	386	DBSU	17.55
27798	allXL	BD;DB	357	357	DBSU	19.47
27798	allXL	DA	373	319	DBSU	30.56
27798	allXL	BD	372	357	DBSU	41.49
27798	allXL	CA	381	357	DBSU	44.68
27798	allXL	DB	373	357	DBSU	40.59
27798	allXL	DA	372	370	DBSU	24.18
27798	allXL	DA	373	370	DBSU	23.81
27798	allXL	DA	382	373	DBSU	28.37
27799	allXL	CC	320	357	BS2G	24.1
27799	allXL	AA	320	373	BS2G	24.91
27799	allXL	DD	373	382	BS2G	18.7
27799	allXL	BB	370	386	BS2G	19.8
27799	allXL	BB	373	386	BS2G	21.12
27799	allXL	AA	319	357	BS2G	24.59
27799	allXL	AA	367	373	BS2G	12.56
27799	allXL	DD	370	382	BS2G	19.86
27799	allXL	BB	376	382	BS2G	14.1
27799	allXL	CC	357	373	BS2G	30.9
27799	allXL	DD	320	366	BS2G	17.93
27799	allXL	CC	370	376	BS2G	15.61
27799	allXL	CC	320	357	DBSU	24.1
27799	allXL	AA	357	319	DBSU	24.59
27799	allXL	AA	372	319	DBSU	23.91
27799	allXL	CC	370	357	DBSU	28.17
27799	allXL	CC	382	357	DBSU	30.24
27799	allXL	AA	372	370	DBSU	6.22
27799	allXL	DD	381	370	DBSU	19.93
27799	allXL	DD	373	370	DBSU	9.01
27799	allXL	DD	381	372	DBSU	17.61
27799	allXL	DD	372	382	DBSU	18.8
27799	allXL	DD	372	386	DBSU	22.08
27799	allXL	BB	373	386	DBSU	21.12
27799	allXL	DA	381	386	DBSU	44.45
27799	allXL	BD;DB	357	357	DBSU	18.36
27799	allXL	DA	373	319	DBSU	27.69
27799	allXL	DA	372	357	DBSU	42.14
27799	allXL	CA	381	357	DBSU	37.69
27799	allXL	DA	373	357	DBSU	39.58
27799	allXL	DA	372	370	DBSU	17.31
27799	allXL	DA	373	370	DBSU	15.64
27799	allXL	DA	382	373	DBSU	31.22
27800	allXL	AA	320	357	BS2G	24.12
27800	allXL	AA	320	373	BS2G	18.27
27800	allXL	CC	373	382	BS2G	21.8
27800	allXL	AA	370	386	BS2G	26.71
27800	allXL	DD	373	386	BS2G	29.44
27800	allXL	DD	319	357	BS2G	26.78
27800	allXL	AA	367	373	BS2G	11.98
27800	allXL	AA	370	382	BS2G	19.92
27800	allXL	CC	376	382	BS2G	14.44
27800	allXL	DD	357	373	BS2G	21.94
27800	allXL	CC	320	366	BS2G	17.52
27800	allXL	AA	370	376	BS2G	13.42
27800	allXL	AA	320	357	DBSU	24.12
27800	allXL	DD	357	319	DBSU	26.78
27800	allXL	CC	372	319	DBSU	13.15
27800	allXL	DD	370	357	DBSU	24.73
27800	allXL	DD	382	357	DBSU	11.7
27800	allXL	AA	372	370	DBSU	6.43
27800	allXL	AA	381	370	DBSU	16.46
27800	allXL	AA	373	370	DBSU	9.1
27800	allXL	AA	381	372	DBSU	19.74
27800	allXL	AA	372	382	DBSU	23.12
27800	allXL	DD	372	386	DBSU	30.38
27800	allXL	DD	373	386	DBSU	29.44
27800	allXL	BC	381	386	DBSU	30.81
27800	allXL	BD;DB	357	357	DBSU	18.29
27800	allXL	AD	373	319	DBSU	15.48
27800	allXL	DB	372	357	DBSU	32.44
27800	allXL	DB	381	357	DBSU	19.74
27800	allXL	DB	373	357	DBSU	29.43
27800	allXL	AD	372	370	DBSU	26.36
27800	allXL	AD	373	370	DBSU	25.39
27800	allXL	CB	382	373	DBSU	31.09
27801	allXL	CC	320	357	BS2G	27.32
27801	allXL	BB	320	373	BS2G	10.72
27801	allXL	BB	373	382	BS2G	19.83
27801	allXL	DD	370	386	BS2G	21.91
27801	allXL	AA	373	386	BS2G	22.55
27801	allXL	CC	319	357	BS2G	28.2
27801	allXL	AA	367	373	BS2G	10.41
27801	allXL	DD	370	382	BS2G	20.81
27801	allXL	BB	376	382	BS2G	14.46
27801	allXL	AA	357	373	BS2G	26.38
27801	allXL	BB	320	366	BS2G	15.89
27801	allXL	DD	370	376	BS2G	15.13
27801	allXL	CC	320	357	DBSU	27.32
27801	allXL	CC	357	319	DBSU	28.2
27801	allXL	BB	372	319	DBSU	10.43
27801	allXL	BB	370	357	DBSU	31.12
27801	allXL	AA	382	357	DBSU	23.29
27801	allXL	AA	372	370	DBSU	6.51
27801	allXL	DD	381	370	DBSU	19.95
27801	allXL	AA	373	370	DBSU	9.01
27801	allXL	DD	381	372	DBSU	20.94
27801	allXL	DD	372	382	DBSU	22.59
27801	allXL	AA	372	386	DBSU	22.61
27801	allXL	AA	373	386	DBSU	22.55
27801	allXL	CB	381	386	DBSU	27.11
27801	allXL	BD;DB	357	357	DBSU	18.81
27801	allXL	CB	373	319	DBSU	15.56
27801	allXL	CB	372	357	DBSU	37.1
27801	allXL	AC	381	357	DBSU	33.8
27801	allXL	CB	373	357	DBSU	36.5
27801	allXL	BC	372	370	DBSU	20.0
27801	allXL	BC	373	370	DBSU	19.02
27801	allXL	BC	382	373	DBSU	23.04
27802	allXL	CC	320	357	BS2G	25.69
27802	allXL	DD	320	373	BS2G	14.99
27802	allXL	DD	373	382	BS2G	17.21
27802	allXL	DD	370	386	BS2G	25.34
27802	allXL	DD	373	386	BS2G	23.59
27802	allXL	AA	319	357	BS2G	25.19
27802	allXL	AA	367	373	BS2G	9.39
27802	allXL	DD	370	382	BS2G	20.98
27802	allXL	CC	376	382	BS2G	14.13
27802	allXL	BB	357	373	BS2G	23.84
27802	allXL	CC	320	366	BS2G	17.89
27802	allXL	CC	370	376	BS2G	14.32
27802	allXL	CC	320	357	DBSU	25.69
27802	allXL	AA	357	319	DBSU	25.19
27802	allXL	CC	372	319	DBSU	14.96
27802	allXL	DD	370	357	DBSU	21.53
27802	allXL	BB	382	357	DBSU	33.98
27802	allXL	CC	372	370	DBSU	6.5
27802	allXL	DD	381	370	DBSU	21.99
27802	allXL	AA	373	370	DBSU	8.8
27802	allXL	DD	381	372	DBSU	17.16
27802	allXL	DD	372	382	DBSU	17.32
27802	allXL	DD	372	386	DBSU	24.6
27802	allXL	DD	373	386	DBSU	23.59
27802	allXL	BD	381	386	DBSU	44.06
27802	allXL	BD;DB	357	357	DBSU	18.99
27802	allXL	AD	373	319	DBSU	32.98
27802	allXL	BD	372	357	DBSU	38.9
27802	allXL	BD	381	357	DBSU	29.01
27802	allXL	BD	373	357	DBSU	36.47
27802	allXL	DA	372	370	DBSU	23.06
27802	allXL	DA	373	370	DBSU	26.81
27802	allXL	DA	382	373	DBSU	42.14
27803	allXL	CC	320	357	BS2G	23.8
27803	allXL	BB	320	373	BS2G	16.84
27803	allXL	DD	373	382	BS2G	19.34
27803	allXL	CC	370	386	BS2G	25.82
27803	allXL	DD	373	386	BS2G	23.78
27803	allXL	AA	319	357	BS2G	25.32
27803	allXL	BB	367	373	BS2G	11.38
27803	allXL	CC	370	382	BS2G	23.28
27803	allXL	CC	376	382	BS2G	14.51
27803	allXL	BB	357	373	BS2G	23.14
27803	allXL	CC	320	366	BS2G	14.99
27803	allXL	BB	370	376	BS2G	15.05
27803	allXL	CC	320	357	DBSU	23.8
27803	allXL	AA	357	319	DBSU	25.32
27803	allXL	BB	372	319	DBSU	16.24
27803	allXL	BB	370	357	DBSU	24.96
27803	allXL	BB	382	357	DBSU	31.77
27803	allXL	AA	372	370	DBSU	6.36
27803	allXL	DD	381	370	DBSU	24.3
27803	allXL	AA	373	370	DBSU	8.8
27803	allXL	DD	381	372	DBSU	18.16
27803	allXL	DD	372	382	DBSU	19.82
27803	allXL	DD	372	386	DBSU	22.28
27803	allXL	DD	373	386	DBSU	23.78
27803	allXL	BC	381	386	DBSU	28.51
27803	allXL	BD;DB	357	357	DBSU	17.3
27803	allXL	AD	373	319	DBSU	29.26
27803	allXL	DB	372	357	DBSU	41.77
27803	allXL	BD	381	357	DBSU	46.12
27803	allXL	BD	373	357	DBSU	40.24
27803	allXL	CB	372	370	DBSU	34.21
27803	allXL	CB	373	370	DBSU	36.26
27803	allXL	CB	382	373	DBSU	30.73
27804	allXL	AA	320	357	BS2G	25.39
27804	allXL	DD	320	373	BS2G	22.59
27804	allXL	CC	373	382	BS2G	19.22
27804	allXL	DD	370	386	BS2G	25.37
27804	allXL	CC	373	386	BS2G	22.43
27804	allXL	CC	319	357	BS2G	25.79
27804	allXL	BB	367	373	BS2G	12.07
27804	allXL	DD	370	382	BS2G	20.83
27804	allXL	CC	376	382	BS2G	14.22
27804	allXL	DD	357	373	BS2G	25.3
27804	allXL	DD	320	366	BS2G	20.42
27804	allXL	DD	370	376	BS2G	15.68
27804	allXL	AA	320	357	DBSU	25.39
27804	allXL	CC	357	319	DBSU	25.79
27804	allXL	BB	372	319	DBSU	22.03
27804	allXL	DD	370	357	DBSU	19.57
27804	allXL	DD	382	357	DBSU	25.16
27804	allXL	AA	372	370	DBSU	6.18
27804	allXL	DD	381	370	DBSU	20.79
27804	allXL	AA	373	370	DBSU	9.17
27804	allXL	DD	381	372	DBSU	21.03
27804	allXL	CC	372	382	DBSU	21.35
27804	allXL	CC	372	386	DBSU	23.36
27804	allXL	CC	373	386	DBSU	22.43
27804	allXL	BC	381	386	DBSU	49.55
27804	allXL	BD;DB	357	357	DBSU	19.71
27804	allXL	CB	373	319	DBSU	29.7
27804	allXL	CB	372	357	DBSU	36.4
27804	allXL	CB	381	357	DBSU	41.57
27804	allXL	CB	373	357	DBSU	38.52
27804	allXL	CB	372	370	DBSU	33.1
27804	allXL	CB	373	370	DBSU	35.54
27804	allXL	CB	382	373	DBSU	33.34
27805	allXL	CC	320	357	BS2G	23.09
27805	allXL	BB	320	373	BS2G	16.61
27805	allXL	BB	373	382	BS2G	17.32
27805	allXL	AA	370	386	BS2G	17.26
27805	allXL	AA	373	386	BS2G	18.5
27805	allXL	CC	319	357	BS2G	22.81
27805	allXL	AA	367	373	BS2G	12.74
27805	allXL	AA	370	382	BS2G	23.01
27805	allXL	DD	376	382	BS2G	14.16
27805	allXL	BB	357	373	BS2G	22.13
27805	allXL	CC	320	366	BS2G	19.89
27805	allXL	DD	370	376	BS2G	16.02
27805	allXL	CC	320	357	DBSU	23.09
27805	allXL	CC	357	319	DBSU	22.81
27805	allXL	BB	372	319	DBSU	19.91
27805	allXL	BB	370	357	DBSU	25.65
27805	allXL	BB	382	357	DBSU	22.2
27805	allXL	AA	372	370	DBSU	6.31
27805	allXL	AA	381	370	DBSU	24.9
27805	allXL	DD	373	370	DBSU	9.29
27805	allXL	BB	381	372	DBSU	18.69
27805	allXL	BB	372	382	DBSU	18.55
27805	allXL	AA	372	386	DBSU	15.95
27805	allXL	AA	373	386	DBSU	18.5
27805	allXL	DB	381	386	DBSU	59.28
27805	allXL	BD;DB	357	357	DBSU	18.12
27805	allXL	AD	373	319	DBSU	38.77
27805	allXL	BD	372	357	DBSU	38.95
27805	allXL	BD	381	357	DBSU	34.11
27805	allXL	BD	373	357	DBSU	38.91
27805	allXL	BC	372	370	DBSU	45.23
27805	allXL	BC	373	370	DBSU	48.53
27805	allXL	BD	382	373	DBSU	62.09
27806	allXL	AA	320	357	BS2G	26.36
27806	allXL	DD	320	373	BS2G	13.98
27806	allXL	CC	373	382	BS2G	20.54
27806	allXL	DD	370	386	BS2G	20.18
27806	allXL	CC	373	386	BS2G	25.68
27806	allXL	AA	319	357	BS2G	28.23
27806	allXL	AA	367	373	BS2G	13.42
27806	allXL	DD	370	382	BS2G	17.72
27806	allXL	CC	376	382	BS2G	13.82
27806	allXL	DD	357	373	BS2G	19.15
27806	allXL	AA	320	366	BS2G	20.29
27806	allXL	CC	370	376	BS2G	14.35
27806	allXL	AA	320	357	DBSU	26.36
27806	allXL	AA	357	319	DBSU	28.23
27806	allXL	DD	372	319	DBSU	10.19
27806	allXL	BB	370	357	DBSU	24.63
27806	allXL	DD	382	357	DBSU	27.18
27806	allXL	CC	372	370	DBSU	6.33
27806	allXL	DD	381	370	DBSU	17.82
27806	allXL	CC	373	370	DBSU	9.12
27806	allXL	DD	381	372	DBSU	20.99
27806	allXL	DD	372	382	DBSU	22.04
27806	allXL	CC	372	386	DBSU	25.98
27806	allXL	CC	373	386	DBSU	25.68
27806	allXL	AD	381	386	DBSU	27.28
27806	allXL	BD;DB	357	357	DBSU	19.07
27806	allXL	CB	373	319	DBSU	16.35
27806	allXL	AD	372	357	DBSU	32.45
27806	allXL	DB	381	357	DBSU	38.24
27806	allXL	AD	373	357	DBSU	35.18
27806	allXL	DA	372	370	DBSU	13.85
27806	allXL	DA	373	370	DBSU	11.97
27806	allXL	DA	382	373	DBSU	19.26
27807	allXL	AA	320	357	BS2G	23.19
27807	allXL	AA	320	373	BS2G	30.18
27807	allXL	BB	373	382	BS2G	18.72
27807	allXL	BB	370	386	BS2G	29.51
27807	allXL	BB	373	386	BS2G	29.04
27807	allXL	AA	319	357	BS2G	21.0
27807	allXL	DD	367	373	BS2G	13.63
27807	allXL	BB	370	382	BS2G	22.08
27807	allXL	BB	376	382	BS2G	13.02
27807	allXL	CC	357	373	BS2G	30.4
27807	allXL	AA	320	366	BS2G	21.11
27807	allXL	CC	370	376	BS2G	16.07
27807	allXL	AA	320	357	DBSU	23.19
27807	allXL	AA	357	319	DBSU	21.0
27807	allXL	DD	372	319	DBSU	28.65
27807	allXL	CC	370	357	DBSU	26.32
27807	allXL	BB	382	357	DBSU	40.62
27807	allXL	AA	372	370	DBSU	6.33
27807	allXL	BB	381	370	DBSU	22.22
27807	allXL	DD	373	370	DBSU	9.2
27807	allXL	DD	381	372	DBSU	21.19
27807	allXL	BB	372	382	DBSU	20.8
27807	allXL	BB	372	386	DBSU	30.16
27807	allXL	BB	373	386	DBSU	29.04
27807	allXL	AD	381	386	DBSU	38.14
27807	allXL	BD;DB	357	357	DBSU	18.78
27807	allXL	AD	373	319	DBSU	31.28
27807	allXL	CA	372	357	DBSU	31.78
27807	allXL	CA	381	357	DBSU	49.58
27807	allXL	CA	373	357	DBSU	33.34
27807	allXL	DA	372	370	DBSU	27.94
27807	allXL	DA	373	370	DBSU	31.76
27807	allXL	AD	382	373	DBSU	43.69
27808	allXL	CC	320	357	BS2G	23.88
27808	allXL	DD	320	373	BS2G	23.15
27808	allXL	AA	373	382	BS2G	19.38
27808	allXL	DD	370	386	BS2G	23.89
27808	allXL	DD	373	386	BS2G	23.11
27808	allXL	AA	319	357	BS2G	25.42
27808	allXL	BB	367	373	BS2G	12.19
27808	allXL	DD	370	382	BS2G	24.99
27808	allXL	CC	376	382	BS2G	14.29
27808	allXL	BB	357	373	BS2G	24.93
27808	allXL	CC	320	366	BS2G	24.9
27808	allXL	CC	370	376	BS2G	16.94
27808	allXL	CC	320	357	DBSU	23.88
27808	allXL	AA	357	319	DBSU	25.42
27808	allXL	DD	372	319	DBSU	19.87
27808	allXL	DD	370	357	DBSU	22.29
27808	allXL	BB	382	357	DBSU	17.06
27808	allXL	CC	372	370	DBSU	6.96
27808	allXL	DD	381	370	DBSU	25.25
27808	allXL	AA	373	370	DBSU	9.19
27808	allXL	DD	381	372	DBSU	18.64
27808	allXL	DD	372	382	DBSU	19.02
27808	allXL	DD	372	386	DBSU	20.82
27808	allXL	DD	373	386	DBSU	23.11
27808	allXL	AD	381	386	DBSU	59.71
27808	allXL	BD;DB	357	357	DBSU	18.84
27808	allXL	CB	373	319	DBSU	35.85
27808	allXL	CB	372	357	DBSU	45.33
27808	allXL	BD	381	357	DBSU	28.24
27808	allXL	BD	373	357	DBSU	42.86
27808	allXL	CB	372	370	DBSU	28.03
27808	allXL	CB	373	370	DBSU	27.57
27808	allXL	DA	382	373	DBSU	49.7
27809	allXL	AA	320	357	BS2G	26.11
27809	allXL	DD	320	373	BS2G	29.96
27809	allXL	AA	373	382	BS2G	16.66
27809	allXL	AA	370	386	BS2G	26.39
27809	allXL	AA	373	386	BS2G	19.67
27809	allXL	AA	319	357	BS2G	27.84
27809	allXL	BB	367	373	BS2G	13.56
27809	allXL	DD	370	382	BS2G	21.74
27809	allXL	BB	376	382	BS2G	12.48
27809	allXL	DD	357	373	BS2G	27.43
27809	allXL	AA	320	366	BS2G	22.28
27809	allXL	CC	370	376	BS2G	16.94
27809	allXL	AA	320	357	DBSU	26.11
27809	allXL	AA	357	319	DBSU	27.84
27809	allXL	CC	372	319	DBSU	25.05
27809	allXL	DD	370	357	DBSU	20.25
27809	allXL	BB	382	357	DBSU	21.83
27809	allXL	AA	372	370	DBSU	6.16
27809	allXL	DD	381	370	DBSU	19.59
27809	allXL	AA	373	370	DBSU	9.14
27809	allXL	DD	381	372	DBSU	19.12
27809	allXL	AA	372	382	DBSU	20.38
27809	allXL	AA	372	386	DBSU	22.86
27809	allXL	AA	373	386	DBSU	19.67
27809	allXL	DB	381	386	DBSU	47.23
27809	allXL	BD;DB	357	357	DBSU	18.69
27809	allXL	AD	373	319	DBSU	35.1
27809	allXL	DB	372	357	DBSU	40.91
27809	allXL	BD	381	357	DBSU	31.11
27809	allXL	DB	373	357	DBSU	44.56
27809	allXL	DA	372	370	DBSU	50.69
27809	allXL	DA	373	370	DBSU	51.04
27809	allXL	BD	382	373	DBSU	46.81
27810	allXL	AA	320	357	BS2G	25.1
27810	allXL	BB	320	373	BS2G	13.11
27810	allXL	DD	373	382	BS2G	17.97
27810	allXL	DD	370	386	BS2G	19.07
27810	allXL	BB	373	386	BS2G	24.39
27810	allXL	AA	319	357	BS2G	26.28
27810	allXL	AA	367	373	BS2G	12.97
27810	allXL	DD	370	382	BS2G	11.39
27810	allXL	BB	376	382	BS2G	14.46
27810	allXL	BB	357	373	BS2G	26.32
27810	allXL	CC	320	366	BS2G	24.56
27810	allXL	DD	370	376	BS2G	14.87
27810	allXL	AA	320	357	DBSU	25.1
27810	allXL	AA	357	319	DBSU	26.28
27810	allXL	BB	372	319	DBSU	18.55
27810	allXL	BB	370	357	DBSU	24.15
27810	allXL	BB	382	357	DBSU	31.44
27810	allXL	AA	372	370	DBSU	6.27
27810	allXL	DD	381	370	DBSU	11.97
27810	allXL	AA	373	370	DBSU	9.05
27810	allXL	DD	381	372	DBSU	17.2
27810	allXL	DD	372	382	DBSU	17.76
27810	allXL	DD	372	386	DBSU	26.39
27810	allXL	BB	373	386	DBSU	24.39
27810	allXL	DA	381	386	DBSU	48.03
27810	allXL	BD;DB	357	357	DBSU	19.21
27810	allXL	AD	373	319	DBSU	18.1
27810	allXL	AC	372	357	DBSU	38.93
27810	allXL	AD	381	357	DBSU	28.12
27810	allXL	AC	373	357	DBSU	36.2
27810	allXL	CB	372	370	DBSU	44.55
27810	allXL	CB	373	370	DBSU	45.65
27810	allXL	AD	382	373	DBSU	47.88
27811	allXL	AA	320	357	BS2G	24.7
27811	allXL	CC	320	373	BS2G	28.68
27811	allXL	CC	373	382	BS2G	17.97
27811	allXL	CC	370	386	BS2G	19.88
27811	allXL	CC	373	386	BS2G	21.79
27811	allXL	AA	319	357	BS2G	27.48
27811	allXL	AA	367	373	BS2G	11.84
27811	allXL	CC	370	382	BS2G	21.03
27811	allXL	CC	376	382	BS2G	13.45
27811	allXL	BB	357	373	BS2G	20.5
27811	allXL	AA	320	366	BS2G	20.01
27811	allXL	CC	370	376	BS2G	15.1
27811	allXL	AA	320	357	DBSU	24.7
27811	allXL	AA	357	319	DBSU	27.48
27811	allXL	CC	372	319	DBSU	25.8
27811	allXL	BB	370	357	DBSU	27.03
27811	allXL	BB	382	357	DBSU	26.06
27811	allXL	AA	372	370	DBSU	6.45
27811	allXL	CC	381	370	DBSU	23.37
27811	allXL	AA	373	370	DBSU	8.69
27811	allXL	DD	381	372	DBSU	19.7
27811	allXL	DD	372	382	DBSU	20.63
27811	allXL	DD	372	386	DBSU	21.73
27811	allXL	CC	373	386	DBSU	21.79
27811	allXL	DA	381	386	DBSU	23.62
27811	allXL	BD;DB	357	357	DBSU	18.95
27811	allXL	AD	373	319	DBSU	29.95
27811	allXL	BD	372	357	DBSU	23.42
27811	allXL	BD	381	357	DBSU	15.36
27811	allXL	BD	373	357	DBSU	20.19
27811	allXL	AD	372	370	DBSU	37.33
27811	allXL	AD	373	370	DBSU	34.27
27811	allXL	AD	382	373	DBSU	20.41
27812	allXL	AA	320	357	BS2G	22.87
27812	allXL	CC	320	373	BS2G	17.26
27812	allXL	DD	373	382	BS2G	16.08
27812	allXL	AA	370	386	BS2G	24.59
27812	allXL	AA	373	386	BS2G	23.35
27812	allXL	AA	319	357	BS2G	21.07
27812	allXL	AA	367	373	BS2G	12.78
27812	allXL	DD	370	382	BS2G	17.25
27812	allXL	BB	376	382	BS2G	13.8
27812	allXL	AA	357	373	BS2G	18.11
27812	allXL	CC	320	366	BS2G	29.68
27812	allXL	BB	370	376	BS2G	15.82
27812	allXL	AA	320	357	DBSU	22.87
27812	allXL	AA	357	319	DBSU	21.07
27812	allXL	CC	372	319	DBSU	18.35
27812	allXL	AA	370	357	DBSU	25.76
27812	allXL	AA	382	357	DBSU	28.45
27812	allXL	AA	372	370	DBSU	6.25
27812	allXL	DD	381	370	DBSU	14.8
27812	allXL	AA	373	370	DBSU	9.15
27812	allXL	DD	381	372	DBSU	14.44
27812	allXL	DD	372	382	DBSU	16.27
27812	allXL	AA	372	386	DBSU	21.63
27812	allXL	AA	373	386	DBSU	23.35
27812	allXL	BC	381	386	DBSU	44.67
27812	allXL	BD;DB	357	357	DBSU	18.4
27812	allXL	BC	373	319	DBSU	28.28
27812	allXL	AC	372	357	DBSU	31.23
27812	allXL	AC	381	357	DBSU	24.01
27812	allXL	AC	373	357	DBSU	28.49
27812	allXL	BC	372	370	DBSU	14.72
27812	allXL	BC	373	370	DBSU	14.13
27812	allXL	BC	382	373	DBSU	32.68
27813	allXL	BB	320	357	BS2G	26.2
27813	allXL	BB	320	373	BS2G	20.63
27813	allXL	DD	373	382	BS2G	12.42
27813	allXL	DD	370	386	BS2G	15.96
27813	allXL	DD	373	386	BS2G	14.69
27813	allXL	BB	319	357	BS2G	26.38
27813	allXL	BB	367	373	BS2G	13.74
27813	allXL	DD	370	382	BS2G	12.5
27813	allXL	CC	376	382	BS2G	14.74
27813	allXL	BB	357	373	BS2G	13.12
27813	allXL	BB	320	366	BS2G	12.46
27813	allXL	AA	370	376	BS2G	13.75
27813	allXL	BB	320	357	DBSU	26.2
27813	allXL	BB	357	319	DBSU	26.38
27813	allXL	BB	372	319	DBSU	18.83
27813	allXL	BB	370	357	DBSU	21.27
27813	allXL	BB	382	357	DBSU	28.96
27813	allXL	AA	372	370	DBSU	6.39
27813	allXL	DD	381	370	DBSU	13.16
27813	allXL	AA	373	370	DBSU	9.01
27813	allXL	DD	381	372	DBSU	9.51
27813	allXL	DD	372	382	DBSU	9.53
27813	allXL	DD	372	386	DBSU	12.34
27813	allXL	DD	373	386	DBSU	14.69
27813	allXL	BD	381	386	DBSU	36.91
27813	allXL	BD;DB	357	357	DBSU	18.32
27813	allXL	AD	373	319	DBSU	28.02
27813	allXL	BD	372	357	DBSU	31.5
27813	allXL	BD	381	357	DBSU	30.89
27813	allXL	BD	373	357	DBSU	28.48
27813	allXL	AD	372	370	DBSU	36.87
27813	allXL	AD	373	370	DBSU	33.9
27813	allXL	BD	382	373	DBSU	27.83
27814	allXL	AA	320	357	BS2G	24.6
27814	allXL	BB	320	373	BS2G	20.46
27814	allXL	BB	373	382	BS2G	21.34
27814	allXL	CC	370	386	BS2G	34.27
27814	allXL	DD	373	386	BS2G	29.47
27814	allXL	AA	319	357	BS2G	26.61
27814	allXL	BB	367	373	BS2G	13.64
27814	allXL	CC	370	382	BS2G	26.23
27814	allXL	CC	376	382	BS2G	14.78
27814	allXL	BB	357	373	BS2G	23.89
27814	allXL	BB	320	366	BS2G	20.85
27814	allXL	CC	370	376	BS2G	15.84
27814	allXL	AA	320	357	DBSU	24.6
27814	allXL	AA	357	319	DBSU	26.61
27814	allXL	BB	372	319	DBSU	22.63
27814	allXL	DD	370	357	DBSU	26.21
27814	allXL	BB	382	357	DBSU	16.06
27814	allXL	AA	372	370	DBSU	6.16
27814	allXL	CC	381	370	DBSU	27.5
27814	allXL	DD	373	370	DBSU	8.86
27814	allXL	BB	381	372	DBSU	22.83
27814	allXL	BB	372	382	DBSU	24.21
27814	allXL	DD	372	386	DBSU	29.28
27814	allXL	DD	373	386	DBSU	29.47
27814	allXL	BD	381	386	DBSU	21.96
27814	allXL	BD;DB	357	357	DBSU	18.9
27814	allXL	DA	373	319	DBSU	27.52
27814	allXL	DB	372	357	DBSU	32.21
27814	allXL	BD	381	357	DBSU	26.43
27814	allXL	DB	373	357	DBSU	34.49
27814	allXL	CB	372	370	DBSU	44.15
27814	allXL	CB	373	370	DBSU	43.99
27814	allXL	BD	382	373	DBSU	29.89
27815	allXL	AA	320	357	BS2G	23.61
27815	allXL	CC	320	373	BS2G	12.43
27815	allXL	DD	373	382	BS2G	20.62
27815	allXL	AA	370	386	BS2G	27.85
27815	allXL	DD	373	386	BS2G	28.52
27815	allXL	AA	319	357	BS2G	23.4
27815	allXL	AA	367	373	BS2G	13.62
27815	allXL	AA	370	382	BS2G	20.3
27815	allXL	CC	376	382	BS2G	15.17
27815	allXL	CC	357	373	BS2G	16.5
27815	allXL	DD	320	366	BS2G	24.97
27815	allXL	CC	370	376	BS2G	15.1
27815	allXL	AA	320	357	DBSU	23.61
27815	allXL	AA	357	319	DBSU	23.4
27815	allXL	CC	372	319	DBSU	11.13
27815	allXL	CC	370	357	DBSU	20.94
27815	allXL	CC	382	357	DBSU	25.51
27815	allXL	AA	372	370	DBSU	6.13
27815	allXL	AA	381	370	DBSU	21.98
27815	allXL	CC	373	370	DBSU	8.94
27815	allXL	DD	381	372	DBSU	20.46
27815	allXL	AA	372	382	DBSU	20.57
27815	allXL	DD	372	386	DBSU	29.85
27815	allXL	DD	373	386	DBSU	28.52
27815	allXL	AC	381	386	DBSU	23.05
27815	allXL	BD;DB	357	357	DBSU	18.42
27815	allXL	DA	373	319	DBSU	28.42
27815	allXL	AC	372	357	DBSU	35.5
27815	allXL	CA	381	357	DBSU	23.47
27815	allXL	AC	373	357	DBSU	34.2
27815	allXL	AC	372	370	DBSU	43.25
27815	allXL	AC	373	370	DBSU	41.11
27815	allXL	CA	382	373	DBSU	16.87
27816	allXL	CC	320	357	BS2G	24.52
27816	allXL	BB	320	373	BS2G	21.33
27816	allXL	DD	373	382	BS2G	18.11
27816	allXL	CC	370	386	BS2G	23.36
27816	allXL	CC	373	386	BS2G	25.12
27816	allXL	CC	319	357	BS2G	25.42
27816	allXL	AA	367	373	BS2G	11.95
27816	allXL	AA	370	382	BS2G	21.18
27816	allXL	CC	376	382	BS2G	13.7
27816	allXL	BB	357	373	BS2G	22.56
27816	allXL	AA	320	366	BS2G	21.68
27816	allXL	CC	370	376	BS2G	16.38
27816	allXL	CC	320	357	DBSU	24.52
27816	allXL	CC	357	319	DBSU	25.42
27816	allXL	BB	372	319	DBSU	25.59
27816	allXL	BB	370	357	DBSU	25.85
27816	allXL	AA	382	357	DBSU	29.54
27816	allXL	AA	372	370	DBSU	6.52
27816	allXL	AA	381	370	DBSU	22.63
27816	allXL	DD	373	370	DBSU	9.01
27816	allXL	DD	381	372	DBSU	15.36
27816	allXL	DD	372	382	DBSU	17.66
27816	allXL	DD	372	386	DBSU	25.67
27816	allXL	CC	373	386	DBSU	25.12
27816	allXL	CB	381	386	DBSU	23.51
27816	allXL	BD;DB	357	357	DBSU	18.25
27816	allXL	AD	373	319	DBSU	21.29
27816	allXL	BD	372	357	DBSU	38.28
27816	allXL	AC	381	357	DBSU	40.52
27816	allXL	BD	373	357	DBSU	38.08
27816	allXL	CB	372	370	DBSU	34.34
27816	allXL	CB	373	370	DBSU	35.91
27816	allXL	DA	382	373	DBSU	36.37
27817	allXL	CC	320	357	BS2G	23.28
27817	allXL	BB	320	373	BS2G	21.97
27817	allXL	AA	373	382	BS2G	19.88
27817	allXL	CC	370	386	BS2G	23.61
27817	allXL	BB	373	386	BS2G	27.7
27817	allXL	CC	319	357	BS2G	25.07
27817	allXL	AA	367	373	BS2G	11.45
27817	allXL	CC	370	382	BS2G	17.28
27817	allXL	CC	376	382	BS2G	14.04
27817	allXL	BB	357	373	BS2G	20.48
27817	allXL	DD	320	366	BS2G	17.02
27817	allXL	CC	370	376	BS2G	11.76
27817	allXL	CC	320	357	DBSU	23.28
27817	allXL	CC	357	319	DBSU	25.07
27817	allXL	BB	372	319	DBSU	21.03
27817	allXL	BB	370	357	DBSU	16.19
27817	allXL	BB	382	357	DBSU	37.94
27817	allXL	AA	372	370	DBSU	6.61
27817	allXL	CC	381	370	DBSU	18.08
27817	allXL	AA	373	370	DBSU	8.61
27817	allXL	DD	381	372	DBSU	20.33
27817	allXL	CC	372	382	DBSU	20.65
27817	allXL	CC	372	386	DBSU	27.25
27817	allXL	BB	373	386	DBSU	27.7
27817	allXL	DB	381	386	DBSU	63.73
27817	allXL	BD;DB	357	357	DBSU	18.24
27817	allXL	CB	373	319	DBSU	12.81
27817	allXL	BD	372	357	DBSU	30.65
27817	allXL	BD	381	357	DBSU	40.76
27817	allXL	BD	373	357	DBSU	31.35
27817	allXL	CB	372	370	DBSU	35.29
27817	allXL	CB	373	370	DBSU	33.14
27817	allXL	CB	382	373	DBSU	51.12
27818	allXL	AA	320	357	BS2G	24.96
27818	allXL	CC	320	373	BS2G	19.22
27818	allXL	AA	373	382	BS2G	19.6
27818	allXL	AA	370	386	BS2G	24.81
27818	allXL	AA	373	386	BS2G	24.52
27818	allXL	AA	319	357	BS2G	23.61
27818	allXL	AA	367	373	BS2G	11.76
27818	allXL	DD	370	382	BS2G	21.15
27818	allXL	CC	376	382	BS2G	14.12
27818	allXL	AA	357	373	BS2G	22.88
27818	allXL	BB	320	366	BS2G	13.85
27818	allXL	CC	370	376	BS2G	14.98
27818	allXL	AA	320	357	DBSU	24.96
27818	allXL	AA	357	319	DBSU	23.61
27818	allXL	CC	372	319	DBSU	18.44
27818	allXL	DD	370	357	DBSU	22.43
27818	allXL	DD	382	357	DBSU	18.71
27818	allXL	AA	372	370	DBSU	6.43
27818	allXL	DD	381	370	DBSU	19.25
27818	allXL	AA	373	370	DBSU	9.19
27818	allXL	DD	381	372	DBSU	18.56
27818	allXL	DD	372	382	DBSU	20.85
27818	allXL	AA	372	386	DBSU	24.39
27818	allXL	AA	373	386	DBSU	24.52
27818	allXL	BD	381	386	DBSU	54.17
27818	allXL	BD;DB	357	357	DBSU	19.25
27818	allXL	AD	373	319	DBSU	40.86
27818	allXL	BD	372	357	DBSU	34.96
27818	allXL	DB	381	357	DBSU	33.66
27818	allXL	BD	373	357	DBSU	34.49
27818	allXL	BD	372	370	DBSU	56.39
27818	allXL	BD	373	370	DBSU	55.78
27818	allXL	DB	382	373	DBSU	45.86
27819	allXL	AA	320	357	BS2G	24.47
27819	allXL	BB	320	373	BS2G	16.28
27819	allXL	AA	373	382	BS2G	19.15
27819	allXL	CC	370	386	BS2G	20.67
27819	allXL	CC	373	386	BS2G	25.02
27819	allXL	AA	319	357	BS2G	24.61
27819	allXL	AA	367	373	BS2G	11.65
27819	allXL	AA	370	382	BS2G	19.69
27819	allXL	CC	376	382	BS2G	14.14
27819	allXL	BB	357	373	BS2G	29.01
27819	allXL	CC	320	366	BS2G	21.7
27819	allXL	CC	370	376	BS2G	14.78
27819	allXL	AA	320	357	DBSU	24.47
27819	allXL	AA	357	319	DBSU	24.61
27819	allXL	BB	372	319	DBSU	18.83
27819	allXL	DD	370	357	DBSU	27.61
27819	allXL	BB	382	357	DBSU	33.53
27819	allXL	AA	372	370	DBSU	6.28
27819	allXL	AA	381	370	DBSU	22.34
27819	allXL	AA	373	370	DBSU	9.0
27819	allXL	AA	381	372	DBSU	20.95
27819	allXL	AA	372	382	DBSU	18.96
27819	allXL	AA	372	386	DBSU	23.59
27819	allXL	CC	373	386	DBSU	25.02
27819	allXL	DA	381	386	DBSU	37.53
27819	allXL	BD;DB	357	357	DBSU	19.25
27819	allXL	DA	373	319	DBSU	28.04
27819	allXL	DA	372	357	DBSU	40.44
27819	allXL	BD	381	357	DBSU	44.8
27819	allXL	DA	373	357	DBSU	42.82
27819	allXL	DA	372	370	DBSU	44.12
27819	allXL	DA	373	370	DBSU	43.56
27819	allXL	AD	382	373	DBSU	34.85
27820	allXL	AA	320	357	BS2G	21.28
27820	allXL	BB	320	373	BS2G	17.48
27820	allXL	BB	373	382	BS2G	16.82
27820	allXL	BB	370	386	BS2G	23.21
27820	allXL	BB	373	386	BS2G	24.94
27820	allXL	AA	319	357	BS2G	20.4
27820	allXL	DD	367	373	BS2G	13.71
27820	allXL	BB	370	382	BS2G	19.58
27820	allXL	CC	376	382	BS2G	13.57
27820	allXL	DD	357	373	BS2G	27.94
27820	allXL	DD	320	366	BS2G	21.06
27820	allXL	CC	370	376	BS2G	15.78
27820	allXL	AA	320	357	DBSU	21.28
27820	allXL	AA	357	319	DBSU	20.4
27820	allXL	BB	372	319	DBSU	20.2
27820	allXL	BB	370	357	DBSU	26.4
27820	allXL	BB	382	357	DBSU	22.29
27820	allXL	AA	372	370	DBSU	6.08
27820	allXL	BB	381	370	DBSU	18.49
27820	allXL	DD	373	370	DBSU	8.94
27820	allXL	BB	381	372	DBSU	18.57
27820	allXL	BB	372	382	DBSU	19.05
27820	allXL	DD	372	386	DBSU	23.46
27820	allXL	BB	373	386	DBSU	24.94
27820	allXL	AD	381	386	DBSU	39.04
27820	allXL	AC;CA	357	357	DBSU	20.29
27820	allXL	AD	373	319	DBSU	21.4
27820	allXL	BC	372	357	DBSU	39.9
27820	allXL	BD	381	357	DBSU	42.58
27820	allXL	BC	373	357	DBSU	41.64
27820	allXL	BC	372	370	DBSU	36.62
27820	allXL	DA	373	370	DBSU	38.77
27820	allXL	AD	382	373	DBSU	43.58
27821	allXL	AA	320	357	BS2G	25.69
27821	allXL	CC	320	373	BS2G	19.05
27821	allXL	DD	373	382	BS2G	20.82
27821	allXL	DD	370	386	BS2G	24.36
27821	allXL	DD	373	386	BS2G	24.25
27821	allXL	AA	319	357	BS2G	25.67
27821	allXL	AA	367	373	BS2G	13.18
27821	allXL	CC	370	382	BS2G	22.78
27821	allXL	CC	376	382	BS2G	14.8
27821	allXL	DD	357	373	BS2G	25.87
27821	allXL	CC	320	366	BS2G	19.65
27821	allXL	CC	370	376	BS2G	14.77
27821	allXL	AA	320	357	DBSU	25.69
27821	allXL	AA	357	319	DBSU	25.67
27821	allXL	CC	372	319	DBSU	16.38
27821	allXL	DD	370	357	DBSU	19.84
27821	allXL	AA	382	357	DBSU	37.92
27821	allXL	AA	372	370	DBSU	6.2
27821	allXL	CC	381	370	DBSU	24.17
27821	allXL	AA	373	370	DBSU	9.09
27821	allXL	DD	381	372	DBSU	22.22
27821	allXL	DD	372	382	DBSU	23.48
27821	allXL	DD	372	386	DBSU	25.56
27821	allXL	DD	373	386	DBSU	24.25
27821	allXL	DB	381	386	DBSU	56.31
27821	allXL	BD;DB	357	357	DBSU	19.27
27821	allXL	AD	373	319	DBSU	34.28
27821	allXL	DB	372	357	DBSU	33.23
27821	allXL	AC	381	357	DBSU	44.73
27821	allXL	DB	373	357	DBSU	36.19
27821	allXL	CB	372	370	DBSU	37.38
27821	allXL	CB	373	370	DBSU	38.73
27821	allXL	BC	382	373	DBSU	49.54
27822	allXL	BB	320	357	BS2G	24.72
27822	allXL	DD	320	373	BS2G	31.72
27822	allXL	AA	373	382	BS2G	19.82
27822	allXL	CC	370	386	BS2G	21.57
27822	allXL	AA	373	386	BS2G	25.49
27822	allXL	AA	319	357	BS2G	26.05
27822	allXL	AA	367	373	BS2G	12.3
27822	allXL	CC	370	382	BS2G	18.55
27822	allXL	AA	376	382	BS2G	14.46
27822	allXL	CC	357	373	BS2G	22.89
27822	allXL	AA	320	366	BS2G	26.54
27822	allXL	CC	370	376	BS2G	13.65
27822	allXL	BB	320	357	DBSU	24.72
27822	allXL	AA	357	319	DBSU	26.05
27822	allXL	DD	372	319	DBSU	32.59
27822	allXL	CC	370	357	DBSU	25.49
27822	allXL	BB	382	357	DBSU	18.64
27822	allXL	AA	372	370	DBSU	6.44
27822	allXL	CC	381	370	DBSU	18.9
27822	allXL	CC	373	370	DBSU	8.97
27822	allXL	DD	381	372	DBSU	19.9
27822	allXL	CC	372	382	DBSU	21.46
27822	allXL	AA	372	386	DBSU	25.74
27822	allXL	AA	373	386	DBSU	25.49
27822	allXL	AD	381	386	DBSU	54.59
27822	allXL	BD;DB	357	357	DBSU	19.24
27822	allXL	AD	373	319	DBSU	36.27
27822	allXL	CA	372	357	DBSU	40.3
27822	allXL	BD	381	357	DBSU	36.78
27822	allXL	CA	373	357	DBSU	38.18
27822	allXL	AD	372	370	DBSU	53.56
27822	allXL	AD	373	370	DBSU	50.24
27822	allXL	AD	382	373	DBSU	39.78
27823	allXL	AA	320	357	BS2G	23.25
27823	allXL	BB	320	373	BS2G	17.31
27823	allXL	CC	373	382	BS2G	19.17
27823	allXL	AA	370	386	BS2G	31.98
27823	allXL	DD	373	386	BS2G	28.52
27823	allXL	AA	319	357	BS2G	21.62
27823	allXL	AA	367	373	BS2G	13.59
27823	allXL	BB	370	382	BS2G	24.76
27823	allXL	CC	376	382	BS2G	14.93
27823	allXL	BB	357	373	BS2G	18.99
27823	allXL	CC	320	366	BS2G	22.8
27823	allXL	CC	370	376	BS2G	16.55
27823	allXL	AA	320	357	DBSU	23.25
27823	allXL	AA	357	319	DBSU	21.62
27823	allXL	BB	372	319	DBSU	17.73
27823	allXL	BB	370	357	DBSU	16.52
27823	allXL	BB	382	357	DBSU	22.63
27823	allXL	AA	372	370	DBSU	6.21
27823	allXL	DD	381	370	DBSU	24.13
27823	allXL	AA	373	370	DBSU	9.19
27823	allXL	DD	381	372	DBSU	18.39
27823	allXL	DD	372	382	DBSU	20.89
27823	allXL	DD	372	386	DBSU	27.61
27823	allXL	DD	373	386	DBSU	28.52
27823	allXL	DB	381	386	DBSU	54.3
27823	allXL	BD;DB	357	357	DBSU	18.93
27823	allXL	AD	373	319	DBSU	31.57
27823	allXL	CB	372	357	DBSU	36.8
27823	allXL	BD	381	357	DBSU	35.33
27823	allXL	BD	373	357	DBSU	37.08
27823	allXL	BC	372	370	DBSU	30.72
27823	allXL	CB	373	370	DBSU	32.57
27823	allXL	BD	382	373	DBSU	45.89
27824	allXL	CC	320	357	BS2G	23.54
27824	allXL	BB	320	373	BS2G	15.37
27824	allXL	BB	373	382	BS2G	18.25
27824	allXL	CC	370	386	BS2G	23.77
27824	allXL	CC	373	386	BS2G	26.3
27824	allXL	CC	319	357	BS2G	26.71
27824	allXL	AA	367	373	BS2G	11.7
27824	allXL	CC	370	382	BS2G	23.39
27824	allXL	BB	376	382	BS2G	14.39
27824	allXL	AA	357	373	BS2G	24.34
27824	allXL	BB	320	366	BS2G	21.23
27824	allXL	CC	370	376	BS2G	16.39
27824	allXL	CC	320	357	DBSU	23.54
27824	allXL	CC	357	319	DBSU	26.71
27824	allXL	BB	372	319	DBSU	16.38
27824	allXL	CC	370	357	DBSU	31.34
27824	allXL	AA	382	357	DBSU	26.47
27824	allXL	CC	372	370	DBSU	7.07
27824	allXL	DD	381	370	DBSU	22.27
27824	allXL	DD	373	370	DBSU	8.62
27824	allXL	DD	381	372	DBSU	17.02
27824	allXL	DD	372	382	DBSU	19.19
27824	allXL	CC	372	386	DBSU	24.82
27824	allXL	CC	373	386	DBSU	26.3
27824	allXL	BC	381	386	DBSU	52.67
27824	allXL	BD;DB	357	357	DBSU	19.61
27824	allXL	AD	373	319	DBSU	37.68
27824	allXL	AC	372	357	DBSU	45.35
27824	allXL	AC	381	357	DBSU	42.4
27824	allXL	BC	373	357	DBSU	43.46
27824	allXL	BC	372	370	DBSU	39.89
27824	allXL	BC	373	370	DBSU	36.29
27824	allXL	BC	382	373	DBSU	50.25
27825	allXL	BB	320	357	BS2G	25.27
27825	allXL	BB	320	373	BS2G	23.27
27825	allXL	DD	373	382	BS2G	19.5
27825	allXL	BB	370	386	BS2G	22.77
27825	allXL	DD	373	386	BS2G	23.91
27825	allXL	AA	319	357	BS2G	24.62
27825	allXL	AA	367	373	BS2G	12.32
27825	allXL	CC	370	382	BS2G	22.68
27825	allXL	CC	376	382	BS2G	14.18
27825	allXL	CC	357	373	BS2G	23.12
27825	allXL	DD	320	366	BS2G	19.61
27825	allXL	CC	370	376	BS2G	15.59
27825	allXL	BB	320	357	DBSU	25.27
27825	allXL	AA	357	319	DBSU	24.62
27825	allXL	BB	372	319	DBSU	23.43
27825	allXL	CC	370	357	DBSU	26.66
27825	allXL	CC	382	357	DBSU	22.21
27825	allXL	AA	372	370	DBSU	6.28
27825	allXL	DD	381	370	DBSU	23.02
27825	allXL	AA	373	370	DBSU	8.89
27825	allXL	DD	381	372	DBSU	17.73
27825	allXL	DD	372	382	DBSU	19.76
27825	allXL	DD	372	386	DBSU	23.62
27825	allXL	DD	373	386	DBSU	23.91
27825	allXL	AD	381	386	DBSU	50.11
27825	allXL	BD;DB	357	357	DBSU	18.58
27825	allXL	AD	373	319	DBSU	32.27
27825	allXL	CA	372	357	DBSU	44.38
27825	allXL	CA	381	357	DBSU	38.48
27825	allXL	CA	373	357	DBSU	40.79
27825	allXL	DA	372	370	DBSU	36.55
27825	allXL	DA	373	370	DBSU	35.53
27825	allXL	DA	382	373	DBSU	36.66
27826	allXL	AA	320	357	BS2G	22.46
27826	allXL	BB	320	373	BS2G	19.99
27826	allXL	DD	373	382	BS2G	17.46
27826	allXL	DD	370	386	BS2G	21.21
27826	allXL	BB	373	386	BS2G	23.53
27826	allXL	AA	319	357	BS2G	24.96
27826	allXL	AA	367	373	BS2G	12.14
27826	allXL	DD	370	382	BS2G	13.51
27826	allXL	BB	376	382	BS2G	14.29
27826	allXL	AA	357	373	BS2G	21.0
27826	allXL	AA	320	366	BS2G	27.86
27826	allXL	CC	370	376	BS2G	15.09
27826	allXL	AA	320	357	DBSU	22.46
27826	allXL	AA	357	319	DBSU	24.96
27826	allXL	BB	372	319	DBSU	24.78
27826	allXL	AA	370	357	DBSU	21.51
27826	allXL	DD	382	357	DBSU	12.75
27826	allXL	AA	372	370	DBSU	6.37
27826	allXL	DD	381	370	DBSU	12.44
27826	allXL	AA	373	370	DBSU	9.07
27826	allXL	DD	381	372	DBSU	16.22
27826	allXL	DD	372	382	DBSU	17.85
27826	allXL	BB	372	386	DBSU	22.71
27826	allXL	BB	373	386	DBSU	23.53
27826	allXL	DB	381	386	DBSU	36.72
27826	allXL	BD;DB	357	357	DBSU	18.48
27826	allXL	AD	373	319	DBSU	38.89
27826	allXL	DB	372	357	DBSU	30.32
27826	allXL	DB	381	357	DBSU	17.88
27826	allXL	DB	373	357	DBSU	29.55
27826	allXL	BC	372	370	DBSU	41.86
27826	allXL	BC	373	370	DBSU	38.74
27826	allXL	BD	382	373	DBSU	37.94
27827	allXL	AA	320	357	BS2G	24.74
27827	allXL	CC	320	373	BS2G	23.99
27827	allXL	CC	373	382	BS2G	22.48
27827	allXL	CC	370	386	BS2G	27.41
27827	allXL	DD	373	386	BS2G	31.15
27827	allXL	AA	319	357	BS2G	23.29
27827	allXL	AA	367	373	BS2G	13.16
27827	allXL	CC	370	382	BS2G	18.74
27827	allXL	CC	376	382	BS2G	14.53
27827	allXL	CC	357	373	BS2G	22.07
27827	allXL	CC	320	366	BS2G	20.49
27827	allXL	CC	370	376	BS2G	10.94
27827	allXL	AA	320	357	DBSU	24.74
27827	allXL	AA	357	319	DBSU	23.29
27827	allXL	CC	372	319	DBSU	20.73
27827	allXL	CC	370	357	DBSU	21.25
27827	allXL	CC	382	357	DBSU	37.7
27827	allXL	AA	372	370	DBSU	6.33
27827	allXL	CC	381	370	DBSU	19.53
27827	allXL	CC	373	370	DBSU	9.0
27827	allXL	AA	381	372	DBSU	20.7
27827	allXL	CC	372	382	DBSU	21.91
27827	allXL	CC	372	386	DBSU	29.95
27827	allXL	DD	373	386	DBSU	31.15
27827	allXL	BC	381	386	DBSU	61.65
27827	allXL	BD;DB	357	357	DBSU	19.27
27827	allXL	AD	373	319	DBSU	25.31
27827	allXL	CA	372	357	DBSU	39.36
27827	allXL	CA	381	357	DBSU	57.11
27827	allXL	CA	373	357	DBSU	39.02
27827	allXL	DA	372	370	DBSU	45.61
27827	allXL	AD	373	370	DBSU	45.58
27827	allXL	AD	382	373	DBSU	47.26
27828	allXL	AA	320	357	BS2G	23.73
27828	allXL	DD	320	373	BS2G	14.4
27828	allXL	CC	373	382	BS2G	18.52
27828	allXL	CC	370	386	BS2G	21.46
27828	allXL	CC	373	386	BS2G	25.06
27828	allXL	AA	319	357	BS2G	23.15
27828	allXL	BB	367	373	BS2G	12.14
27828	allXL	DD	370	382	BS2G	17.11
27828	allXL	CC	376	382	BS2G	14.69
27828	allXL	BB	357	373	BS2G	24.52
27828	allXL	BB	320	366	BS2G	17.61
27828	allXL	DD	370	376	BS2G	15.22
27828	allXL	AA	320	357	DBSU	23.73
27828	allXL	AA	357	319	DBSU	23.15
27828	allXL	DD	372	319	DBSU	9.93
27828	allXL	DD	370	357	DBSU	24.3
27828	allXL	BB	382	357	DBSU	24.04
27828	allXL	AA	372	370	DBSU	6.18
27828	allXL	DD	381	370	DBSU	13.88
27828	allXL	AA	373	370	DBSU	9.37
27828	allXL	DD	381	372	DBSU	16.81
27828	allXL	CC	372	382	DBSU	18.03
27828	allXL	CC	372	386	DBSU	23.08
27828	allXL	CC	373	386	DBSU	25.06
27828	allXL	AD	381	386	DBSU	67.9
27828	allXL	BD;DB	357	357	DBSU	18.54
27828	allXL	CB	373	319	DBSU	25.25
27828	allXL	DA	372	357	DBSU	36.54
27828	allXL	BD	381	357	DBSU	40.08
27828	allXL	DA	373	357	DBSU	35.45
27828	allXL	CB	372	370	DBSU	29.45
27828	allXL	CB;DA	373	370	DBSU	27.07
27828	allXL	DA	382	373	DBSU	45.06
27829	allXL	AA	320	357	BS2G	22.05
27829	allXL	BB	320	373	BS2G	22.91
27829	allXL	CC	373	382	BS2G	17.7
27829	allXL	DD	370	386	BS2G	23.17
27829	allXL	CC	373	386	BS2G	22.32
27829	allXL	AA	319	357	BS2G	23.85
27829	allXL	AA	367	373	BS2G	12.85
27829	allXL	DD	370	382	BS2G	21.61
27829	allXL	CC	376	382	BS2G	14.17
27829	allXL	BB	357	373	BS2G	19.57
27829	allXL	BB	320	366	BS2G	23.7
27829	allXL	CC	370	376	BS2G	16.72
27829	allXL	AA	320	357	DBSU	22.05
27829	allXL	AA	357	319	DBSU	23.85
27829	allXL	BB	372	319	DBSU	23.99
27829	allXL	BB	370	357	DBSU	24.58
27829	allXL	BB	382	357	DBSU	18.65
27829	allXL	AA	372	370	DBSU	6.21
27829	allXL	DD	381	370	DBSU	20.7
27829	allXL	AA	373	370	DBSU	9.12
27829	allXL	DD	381	372	DBSU	17.64
27829	allXL	CC	372	382	DBSU	19.34
27829	allXL	CC	372	386	DBSU	22.95
27829	allXL	CC	373	386	DBSU	22.32
27829	allXL	BD	381	386	DBSU	56.89
27829	allXL	BD;DB	357	357	DBSU	18.64
27829	allXL	DA	373	319	DBSU	18.97
27829	allXL	BD	372	357	DBSU	37.1
27829	allXL	BD	381	357	DBSU	29.84
27829	allXL	BD	373	357	DBSU	37.63
27829	allXL	CB	372	370	DBSU	30.41
27829	allXL	CB	373	370	DBSU	26.81
27829	allXL	CB	382	373	DBSU	38.89
27830	allXL	CC	320	357	BS2G	23.67
27830	allXL	CC	320	373	BS2G	17.92
27830	allXL	DD	373	382	BS2G	17.89
27830	allXL	DD	370	386	BS2G	25.55
27830	allXL	CC	373	386	BS2G	26.41
27830	allXL	AA	319	357	BS2G	24.05
27830	allXL	AA	367	373	BS2G	13.92
27830	allXL	DD	370	382	BS2G	19.19
27830	allXL	CC	376	382	BS2G	13.11
27830	allXL	BB	357	373	BS2G	20.56
27830	allXL	DD	320	366	BS2G	17.95
27830	allXL	CC	370	376	BS2G	16.54
27830	allXL	CC	320	357	DBSU	23.67
27830	allXL	AA	357	319	DBSU	24.05
27830	allXL	CC	372	319	DBSU	18.0
27830	allXL	DD	370	357	DBSU	15.84
27830	allXL	BB	382	357	DBSU	23.91
27830	allXL	AA	372	370	DBSU	6.12
27830	allXL	DD	381	370	DBSU	20.1
27830	allXL	AA	373	370	DBSU	9.0
27830	allXL	DD	381	372	DBSU	19.49
27830	allXL	DD	372	382	DBSU	19.43
27830	allXL	DD	372	386	DBSU	27.21
27830	allXL	CC	373	386	DBSU	26.41
27830	allXL	DA	381	386	DBSU	46.43
27830	allXL	BD;DB	357	357	DBSU	18.13
27830	allXL	AD	373	319	DBSU	25.99
27830	allXL	DB	372	357	DBSU	30.56
27830	allXL	BD	381	357	DBSU	36.94
27830	allXL	DB	373	357	DBSU	33.16
27830	allXL	CB	372	370	DBSU	21.79
27830	allXL	CB	373	370	DBSU	24.8
27830	allXL	DA	382	373	DBSU	51.22
27831	allXL	AA	320	357	BS2G	25.34
27831	allXL	BB	320	373	BS2G	17.13
27831	allXL	CC	373	382	BS2G	18.31
27831	allXL	CC	370	386	BS2G	16.03
27831	allXL	AA	373	386	BS2G	23.09
27831	allXL	AA	319	357	BS2G	25.36
27831	allXL	BB	367	373	BS2G	13.13
27831	allXL	CC	370	382	BS2G	14.79
27831	allXL	CC	376	382	BS2G	13.86
27831	allXL	CC	357	373	BS2G	21.24
27831	allXL	CC	320	366	BS2G	20.96
27831	allXL	CC	370	376	BS2G	14.45
27831	allXL	AA	320	357	DBSU	25.34
27831	allXL	AA	357	319	DBSU	25.36
27831	allXL	BB	372	319	DBSU	18.0
27831	allXL	CC	370	357	DBSU	21.13
27831	allXL	BB	382	357	DBSU	21.8
27831	allXL	AA	372	370	DBSU	6.24
27831	allXL	CC	381	370	DBSU	17.67
27831	allXL	AA	373	370	DBSU	9.11
27831	allXL	CC	381	372	DBSU	19.22
27831	allXL	CC	372	382	DBSU	17.08
27831	allXL	AA	372	386	DBSU	21.07
27831	allXL	AA	373	386	DBSU	23.09
27831	allXL	DA	381	386	DBSU	42.64
27831	allXL	BD;DB	357	357	DBSU	18.98
27831	allXL	AD	373	319	DBSU	22.87
27831	allXL	CA	372	357	DBSU	33.2
27831	allXL	BD	381	357	DBSU	29.06
27831	allXL	CA	373	357	DBSU	34.22
27831	allXL	AD	372	370	DBSU	37.14
27831	allXL	DA	373	370	DBSU	36.29
27831	allXL	AD	382	373	DBSU	35.41
27832	allXL	AA	320	357	BS2G	25.64
27832	allXL	CC	320	373	BS2G	20.79
27832	allXL	DD	373	382	BS2G	20.86
27832	allXL	CC	370	386	BS2G	32.53
27832	allXL	AA	373	386	BS2G	29.95
27832	allXL	AA	319	357	BS2G	24.52
27832	allXL	DD	367	373	BS2G	13.19
27832	allXL	CC	370	382	BS2G	19.81
27832	allXL	CC	376	382	BS2G	14.77
27832	allXL	DD	357	373	BS2G	27.91
27832	allXL	BB	320	366	BS2G	13.38
27832	allXL	CC	370	376	BS2G	12.57
27832	allXL	AA	320	357	DBSU	25.64
27832	allXL	AA	357	319	DBSU	24.52
27832	allXL	CC	372	319	DBSU	17.25
27832	allXL	DD	370	357	DBSU	23.69
27832	allXL	DD	382	357	DBSU	34.19
27832	allXL	AA	372	370	DBSU	5.85
27832	allXL	CC	381	370	DBSU	18.13
27832	allXL	DD	373	370	DBSU	8.77
27832	allXL	CC	381	372	DBSU	21.42
27832	allXL	DD	372	382	DBSU	22.49
27832	allXL	AA	372	386	DBSU	30.0
27832	allXL	AA	373	386	DBSU	29.95
27832	allXL	BD	381	386	DBSU	36.09
27832	allXL	BD;DB	357	357	DBSU	19.57
27832	allXL	AD	373	319	DBSU	41.92
27832	allXL	DB	372	357	DBSU	43.67
27832	allXL	DB	381	357	DBSU	37.9
27832	allXL	DB	373	357	DBSU	41.62
27832	allXL	DB	372	370	DBSU	55.87
27832	allXL	DB	373	370	DBSU	52.98
27832	allXL	DB	382	373	DBSU	47.68
27833	allXL	CC	320	357	BS2G	23.88
27833	allXL	DD	320	373	BS2G	21.14
27833	allXL	BB	373	382	BS2G	19.18
27833	allXL	BB	370	386	BS2G	30.56
27833	allXL	AA;DD	373	386	BS2G	25.89
27833	allXL	AA	319	357	BS2G	25.55
27833	allXL	AA	367	373	BS2G	12.91
27833	allXL	BB	370	382	BS2G	22.67
27833	allXL	BB	376	382	BS2G	14.15
27833	allXL	DD	357	373	BS2G	32.21
27833	allXL	DD	320	366	BS2G	22.97
27833	allXL	CC	370	376	BS2G	15.62
27833	allXL	CC	320	357	DBSU	23.88
27833	allXL	AA	357	319	DBSU	25.55
27833	allXL	DD	372	319	DBSU	23.26
27833	allXL	DD	370	357	DBSU	27.72
27833	allXL	AA	382	357	DBSU	32.57
27833	allXL	AA	372	370	DBSU	6.3
27833	allXL	BB	381	370	DBSU	24.74
27833	allXL	AA	373	370	DBSU	9.24
27833	allXL	DD	381	372	DBSU	22.35
27833	allXL	BB	372	382	DBSU	22.0
27833	allXL	AA	372	386	DBSU	28.65
27833	allXL	AA;DD	373	386	DBSU	25.89
27833	allXL	DA	381	386	DBSU	51.56
27833	allXL	BD;DB	357	357	DBSU	18.97
27833	allXL	CB	373	319	DBSU	21.54
27833	allXL	AD	372	357	DBSU	46.27
27833	allXL	CA	381	357	DBSU	49.05
27833	allXL	DB	373	357	DBSU	46.8
27833	allXL	CB	372	370	DBSU	34.01
27833	allXL	CB	373	370	DBSU	34.68
27833	allXL	BC	382	373	DBSU	51.03
27834	allXL	AA	320	357	BS2G	23.69
27834	allXL	BB	320	373	BS2G	20.45
27834	allXL	DD	373	382	BS2G	14.08
27834	allXL	DD	370	386	BS2G	14.69
27834	allXL	BB	373	386	BS2G	21.56
27834	allXL	AA	319	357	BS2G	22.1
27834	allXL	AA	367	373	BS2G	10.85
27834	allXL	DD	370	382	BS2G	11.69
27834	allXL	BB	376	382	BS2G	12.81
27834	allXL	DD	357	373	BS2G	21.78
27834	allXL	BB	320	366	BS2G	24.87
27834	allXL	CC	370	376	BS2G	14.29
27834	allXL	AA	320	357	DBSU	23.69
27834	allXL	AA	357	319	DBSU	22.1
27834	allXL	BB	372	319	DBSU	22.94
27834	allXL	DD	370	357	DBSU	26.64
27834	allXL	AA	382	357	DBSU	24.29
27834	allXL	AA	372	370	DBSU	6.67
27834	allXL	DD	381	370	DBSU	14.14
27834	allXL	AA	373	370	DBSU	9.26
27834	allXL	DD	381	372	DBSU	16.15
27834	allXL	DD	372	382	DBSU	15.18
27834	allXL	DD	372	386	DBSU	21.51
27834	allXL	BB	373	386	DBSU	21.56
27834	allXL	AC	381	386	DBSU	48.16
27834	allXL	BD;DB	357	357	DBSU	19.66
27834	allXL	DA	373	319	DBSU	30.72
27834	allXL	DB	372	357	DBSU	37.16
27834	allXL	AC	381	357	DBSU	26.45
27834	allXL	DB	373	357	DBSU	34.23
27834	allXL	CB	372	370	DBSU	45.49
27834	allXL	CB	373	370	DBSU	46.14
27834	allXL	BC	382	373	DBSU	54.88
27835	allXL	CC	320	357	BS2G	25.69
27835	allXL	CC	320	373	BS2G	14.49
27835	allXL	BB	373	382	BS2G	18.38
27835	allXL	CC	370	386	BS2G	25.27
27835	allXL	DD	373	386	BS2G	24.35
27835	allXL	AA	319	357	BS2G	27.64
27835	allXL	DD	367	373	BS2G	13.37
27835	allXL	CC	370	382	BS2G	22.03
27835	allXL	BB	376	382	BS2G	12.78
27835	allXL	BB	357	373	BS2G	22.19
27835	allXL	BB	320	366	BS2G	18.53
27835	allXL	CC	370	376	BS2G	13.99
27835	allXL	CC	320	357	DBSU	25.69
27835	allXL	AA	357	319	DBSU	27.64
27835	allXL	CC	372	319	DBSU	12.15
27835	allXL	CC	370	357	DBSU	28.23
27835	allXL	BB	382	357	DBSU	28.12
27835	allXL	AA	372	370	DBSU	6.7
27835	allXL	CC	381	370	DBSU	23.65
27835	allXL	DD	373	370	DBSU	8.68
27835	allXL	DD	381	372	DBSU	21.23
27835	allXL	BB	372	382	DBSU	21.68
27835	allXL	DD	372	386	DBSU	24.44
27835	allXL	DD	373	386	DBSU	24.35
27835	allXL	AD	381	386	DBSU	48.48
27835	allXL	BD;DB	357	357	DBSU	19.22
27835	allXL	AD	373	319	DBSU	22.71
27835	allXL	BD	372	357	DBSU	38.85
27835	allXL	BD	381	357	DBSU	35.47
27835	allXL	BD	373	357	DBSU	36.78
27835	allXL	AD	372	370	DBSU	34.52
27835	allXL	AD	373	370	DBSU	32.6
27835	allXL	BD	382	373	DBSU	34.52
27836	allXL	CC	320	357	BS2G	19.65
27836	allXL	DD	320	373	BS2G	26.08
27836	allXL	DD	373	382	BS2G	18.66
27836	allXL	DD	370	386	BS2G	17.67
27836	allXL	CC	373	386	BS2G	20.85
27836	allXL	CC	319	357	BS2G	19.8
27836	allXL	DD	367	373	BS2G	14.28
27836	allXL	DD	370	382	BS2G	12.39
27836	allXL	CC	376	382	BS2G	14.1
27836	allXL	DD	357	373	BS2G	24.83
27836	allXL	DD	320	366	BS2G	18.46
27836	allXL	DD	370	376	BS2G	14.27
27836	allXL	CC	320	357	DBSU	19.65
27836	allXL	CC	357	319	DBSU	19.8
27836	allXL	DD	372	319	DBSU	25.12
27836	allXL	DD	370	357	DBSU	28.3
27836	allXL	BB	382	357	DBSU	36.55
27836	allXL	AA	372	370	DBSU	6.06
27836	allXL	DD	381	370	DBSU	12.77
27836	allXL	DD	373	370	DBSU	9.12
27836	allXL	DD	381	372	DBSU	17.92
27836	allXL	DD	372	382	DBSU	18.2
27836	allXL	DD	372	386	DBSU	21.86
27836	allXL	CC	373	386	DBSU	20.85
27836	allXL	BC	381	386	DBSU	60.69
27836	allXL	BD;DB	357	357	DBSU	18.83
27836	allXL	DA	373	319	DBSU	32.91
27836	allXL	DA	372	357	DBSU	42.18
27836	allXL	BD	381	357	DBSU	55.55
27836	allXL	DB	373	357	DBSU	42.36
27836	allXL	CB	372	370	DBSU	25.36
27836	allXL	CB	373	370	DBSU	22.99
27836	allXL	CB	382	373	DBSU	40.99
27837	allXL	AA	320	357	BS2G	24.44
27837	allXL	CC	320	373	BS2G	28.09
27837	allXL	CC	373	382	BS2G	18.91
27837	allXL	DD	370	386	BS2G	18.4
27837	allXL	DD	373	386	BS2G	22.94
27837	allXL	AA	319	357	BS2G	25.61
27837	allXL	DD	367	373	BS2G	14.95
27837	allXL	DD	370	382	BS2G	17.65
27837	allXL	CC	376	382	BS2G	13.42
27837	allXL	DD	357	373	BS2G	21.14
27837	allXL	AA	320	366	BS2G	14.4
27837	allXL	DD	370	376	BS2G	14.59
27837	allXL	AA	320	357	DBSU	24.44
27837	allXL	AA	357	319	DBSU	25.61
27837	allXL	AA	372	319	DBSU	29.7
27837	allXL	DD	370	357	DBSU	24.37
27837	allXL	CC	382	357	DBSU	35.71
27837	allXL	AA	372	370	DBSU	5.99
27837	allXL	DD	381	370	DBSU	17.1
27837	allXL	AA	373	370	DBSU	9.15
27837	allXL	DD	381	372	DBSU	20.75
27837	allXL	DD	372	382	DBSU	22.03
27837	allXL	DD	372	386	DBSU	21.76
27837	allXL	DD	373	386	DBSU	22.94
27837	allXL	AD	381	386	DBSU	64.67
27837	allXL	BD;DB	357	357	DBSU	18.71
27837	allXL	CB	373	319	DBSU	31.0
27837	allXL	DB	372	357	DBSU	26.79
27837	allXL	DB	381	357	DBSU	36.92
27837	allXL	DB	373	357	DBSU	23.58
27837	allXL	DB	372	370	DBSU	37.42
27837	allXL	DB	373	370	DBSU	33.99
27837	allXL	DB	382	373	DBSU	43.19
27838	allXL	AA	320	357	BS2G	19.53
27838	allXL	CC	320	373	BS2G	30.01
27838	allXL	CC	373	382	BS2G	18.44
27838	allXL	DD	370	386	BS2G	21.3
27838	allXL	CC	373	386	BS2G	17.45
27838	allXL	AA	319	357	BS2G	19.23
27838	allXL	AA	367	373	BS2G	12.93
27838	allXL	AA	370	382	BS2G	23.01
27838	allXL	CC	376	382	BS2G	13.32
27838	allXL	AA	357	373	BS2G	25.61
27838	allXL	DD	320	366	BS2G	30.27
27838	allXL	BB	370	376	BS2G	16.61
27838	allXL	AA	320	357	DBSU	19.53
27838	allXL	AA	357	319	DBSU	19.23
27838	allXL	CC	372	319	DBSU	30.75
27838	allXL	DD	370	357	DBSU	22.52
27838	allXL	BB	382	357	DBSU	14.83
27838	allXL	AA	372	370	DBSU	6.25
27838	allXL	DD	381	370	DBSU	24.07
27838	allXL	CC	373	370	DBSU	9.18
27838	allXL	AA	381	372	DBSU	19.78
27838	allXL	AA	372	382	DBSU	18.77
27838	allXL	CC	372	386	DBSU	17.63
27838	allXL	CC	373	386	DBSU	17.45
27838	allXL	BD	381	386	DBSU	44.1
27838	allXL	BD;DB	357	357	DBSU	18.37
27838	allXL	BC	373	319	DBSU	28.86
27838	allXL	BD	372	357	DBSU	35.92
27838	allXL	BD	381	357	DBSU	12.15
27838	allXL	AC	373	357	DBSU	32.67
27838	allXL	BD	372	370	DBSU	49.69
27838	allXL	BD	373	370	DBSU	47.05
27838	allXL	BD	382	373	DBSU	34.1
27839	allXL	CC	320	357	BS2G	24.18
27839	allXL	CC	320	373	BS2G	20.34
27839	allXL	BB	373	382	BS2G	16.86
27839	allXL	BB	370	386	BS2G	21.76
27839	allXL	BB	373	386	BS2G	22.39
27839	allXL	CC	319	357	BS2G	26.18
27839	allXL	AA	367	373	BS2G	12.24
27839	allXL	BB	370	382	BS2G	21.31
27839	allXL	CC	376	382	BS2G	14.22
27839	allXL	CC	357	373	BS2G	20.12
27839	allXL	AA	320	366	BS2G	23.15
27839	allXL	CC	370	376	BS2G	13.89
27839	allXL	CC	320	357	DBSU	24.18
27839	allXL	CC	357	319	DBSU	26.18
27839	allXL	CC	372	319	DBSU	22.54
27839	allXL	BB	370	357	DBSU	16.72
27839	allXL	AA	382	357	DBSU	19.03
27839	allXL	CC	372	370	DBSU	6.7
27839	allXL	BB	381	370	DBSU	19.75
27839	allXL	CC	373	370	DBSU	9.01
27839	allXL	BB	381	372	DBSU	16.85
27839	allXL	BB	372	382	DBSU	18.45
27839	allXL	BB	372	386	DBSU	22.84
27839	allXL	BB	373	386	DBSU	22.39
27839	allXL	DB	381	386	DBSU	44.37
27839	allXL	BD;DB	357	357	DBSU	18.64
27839	allXL	AD	373	319	DBSU	18.69
27839	allXL	BD	372	357	DBSU	31.34
27839	allXL	AC	381	357	DBSU	25.73
27839	allXL	BD	373	357	DBSU	33.57
27839	allXL	BD	372	370	DBSU	45.25
27839	allXL	BD	373	370	DBSU	44.91
27839	allXL	AC	382	373	DBSU	31.52
27840	allXL	CC	320	357	BS2G	19.93
27840	allXL	BB	320	373	BS2G	24.72
27840	allXL	DD	373	382	BS2G	16.32
27840	allXL	DD	370	386	BS2G	15.81
27840	allXL	DD	373	386	BS2G	19.02
27840	allXL	CC	319	357	BS2G	21.13
27840	allXL	AA	367	373	BS2G	12.54
27840	allXL	DD	370	382	BS2G	15.79
27840	allXL	CC	376	382	BS2G	13.27
27840	allXL	CC	357	373	BS2G	17.14
27840	allXL	BB	320	366	BS2G	18.63
27840	allXL	DD	370	376	BS2G	14.38
27840	allXL	CC	320	357	DBSU	19.93
27840	allXL	CC	357	319	DBSU	21.13
27840	allXL	BB	372	319	DBSU	23.67
27840	allXL	CC	370	357	DBSU	17.46
27840	allXL	BB	382	357	DBSU	15.41
27840	allXL	AA	372	370	DBSU	6.28
27840	allXL	DD	381	370	DBSU	16.35
27840	allXL	AA	373	370	DBSU	9.09
27840	allXL	DD	381	372	DBSU	18.01
27840	allXL	DD	372	382	DBSU	17.03
27840	allXL	DD	372	386	DBSU	17.44
27840	allXL	DD	373	386	DBSU	19.02
27840	allXL	DB	381	386	DBSU	44.47
27840	allXL	BD;DB	357	357	DBSU	18.92
27840	allXL	BC	373	319	DBSU	38.73
27840	allXL	CA	372	357	DBSU	21.92
27840	allXL	CA	381	357	DBSU	21.53
27840	allXL	CA	373	357	DBSU	18.92
27840	allXL	CA	372	370	DBSU	44.92
27840	allXL	CA	373	370	DBSU	41.99
27840	allXL	CA	382	373	DBSU	28.13
27841	allXL	AA	320	357	BS2G	20.75
27841	allXL	DD	320	373	BS2G	15.03
27841	allXL	CC	373	382	BS2G	17.85
27841	allXL	CC	370	386	BS2G	18.33
27841	allXL	DD	373	386	BS2G	23.25
27841	allXL	AA	319	357	BS2G	18.89
27841	allXL	AA	367	373	BS2G	13.69
27841	allXL	CC	370	382	BS2G	15.78
27841	allXL	CC	376	382	BS2G	14.24
27841	allXL	BB	357	373	BS2G	23.72
27841	allXL	BB	320	366	BS2G	18.73
27841	allXL	CC	370	376	BS2G	13.83
27841	allXL	AA	320	357	DBSU	20.75
27841	allXL	AA	357	319	DBSU	18.89
27841	allXL	DD	372	319	DBSU	15.0
27841	allXL	CC	370	357	DBSU	23.31
27841	allXL	BB	382	357	DBSU	26.05
27841	allXL	AA	372	370	DBSU	6.43
27841	allXL	CC	381	370	DBSU	18.19
27841	allXL	AA	373	370	DBSU	9.42
27841	allXL	CC	381	372	DBSU	19.66
27841	allXL	CC	372	382	DBSU	18.47
27841	allXL	DD	372	386	DBSU	23.43
27841	allXL	DD	373	386	DBSU	23.25
27841	allXL	DA	381	386	DBSU	43.42
27841	allXL	BD;DB	357	357	DBSU	18.97
27841	allXL	AD	373	319	DBSU	28.16
27841	allXL	BD	372	357	DBSU	38.17
27841	allXL	BD	381	357	DBSU	25.5
27841	allXL	BD	373	357	DBSU	36.3
27841	allXL	DA	372	370	DBSU	40.65
27841	allXL	DA	373	370	DBSU	37.47
27841	allXL	AD	382	373	DBSU	27.96
27842	allXL	CC	320	357	BS2G	23.89
27842	allXL	BB	320	373	BS2G	26.19
27842	allXL	DD	373	382	BS2G	14.63
27842	allXL	DD	370	386	BS2G	22.25
27842	allXL	DD	373	386	BS2G	24.79
27842	allXL	CC	319	357	BS2G	26.11
27842	allXL	AA	367	373	BS2G	13.4
27842	allXL	DD	370	382	BS2G	13.15
27842	allXL	CC	376	382	BS2G	14.21
27842	allXL	BB	357	373	BS2G	29.92
27842	allXL	BB	320	366	BS2G	16.23
27842	allXL	DD	370	376	BS2G	15.92
27842	allXL	CC	320	357	DBSU	23.89
27842	allXL	CC	357	319	DBSU	26.11
27842	allXL	BB	372	319	DBSU	22.97
27842	allXL	BB	370	357	DBSU	25.02
27842	allXL	DD	382	357	DBSU	41.87
27842	allXL	AA	372	370	DBSU	6.3
27842	allXL	DD	381	370	DBSU	12.01
27842	allXL	AA	373	370	DBSU	9.42
27842	allXL	DD	381	372	DBSU	14.23
27842	allXL	DD	372	382	DBSU	14.48
27842	allXL	DD	372	386	DBSU	23.72
27842	allXL	DD	373	386	DBSU	24.79
27842	allXL	BC	381	386	DBSU	73.13
27842	allXL	BD;DB	357	357	DBSU	19.16
27842	allXL	DA	373	319	DBSU	24.85
27842	allXL	DA	372	357	DBSU	41.84
27842	allXL	DA	381	357	DBSU	33.45
27842	allXL	DA	373	357	DBSU	38.81
27842	allXL	CB	372	370	DBSU	44.31
27842	allXL	DA	373	370	DBSU	41.92
27842	allXL	DA	382	373	DBSU	49.51
27843	allXL	AA	320	357	BS2G	19.77
27843	allXL	CC	320	373	BS2G	18.53
27843	allXL	AA	373	382	BS2G	21.2
27843	allXL	AA	370	386	BS2G	22.35
27843	allXL	AA	373	386	BS2G	26.99
27843	allXL	AA	319	357	BS2G	17.3
27843	allXL	AA	367	373	BS2G	12.11
27843	allXL	AA	370	382	BS2G	20.76
27843	allXL	BB	376	382	BS2G	15.0
27843	allXL	BB	357	373	BS2G	19.6
27843	allXL	DD	320	366	BS2G	17.4
27843	allXL	CC	370	376	BS2G	14.16
27843	allXL	AA	320	357	DBSU	19.77
27843	allXL	AA	357	319	DBSU	17.3
27843	allXL	DD	372	319	DBSU	18.35
27843	allXL	CC	370	357	DBSU	23.56
27843	allXL	BB	382	357	DBSU	37.19
27843	allXL	AA	372	370	DBSU	6.28
27843	allXL	AA	381	370	DBSU	21.33
27843	allXL	AA	373	370	DBSU	9.1
27843	allXL	AA	381	372	DBSU	20.51
27843	allXL	AA	372	382	DBSU	20.64
27843	allXL	AA	372	386	DBSU	25.4
27843	allXL	AA	373	386	DBSU	26.99
27843	allXL	DA	381	386	DBSU	25.66
27843	allXL	BD;DB	357	357	DBSU	19.1
27843	allXL	DA	373	319	DBSU	22.75
27843	allXL	DA	372	357	DBSU	33.01
27843	allXL	DA	381	357	DBSU	22.07
27843	allXL	DA	373	357	DBSU	30.0
27843	allXL	DA	372	370	DBSU	36.68
27843	allXL	DA	373	370	DBSU	33.93
27843	allXL	AD	382	373	DBSU	24.24
27844	allXL	BB	320	357	BS2G	25.5
27844	allXL	AA	320	373	BS2G	12.75
27844	allXL	CC	373	382	BS2G	16.43
27844	allXL	DD	370	386	BS2G	17.18
27844	allXL	CC	373	386	BS2G	22.64
27844	allXL	BB	319	357	BS2G	28.36
27844	allXL	AA	367	373	BS2G	13.07
27844	allXL	DD	370	382	BS2G	14.05
27844	allXL	CC	376	382	BS2G	13.64
27844	allXL	DD	357	373	BS2G	24.91
27844	allXL	CC	320	366	BS2G	18.69
27844	allXL	DD	370	376	BS2G	15.02
27844	allXL	BB	320	357	DBSU	25.5
27844	allXL	BB	357	319	DBSU	28.36
27844	allXL	AA	372	319	DBSU	19.87
27844	allXL	DD	370	357	DBSU	23.94
27844	allXL	BB	382	357	DBSU	28.46
27844	allXL	AA	372	370	DBSU	6.27
27844	allXL	DD	381	370	DBSU	14.25
27844	allXL	AA	373	370	DBSU	9.04
27844	allXL	DD	381	372	DBSU	16.44
27844	allXL	CC	372	382	DBSU	17.38
27844	allXL	DD	372	386	DBSU	21.4
27844	allXL	CC	373	386	DBSU	22.64
27844	allXL	DA	381	386	DBSU	24.95
27844	allXL	BD;DB	357	357	DBSU	20.09
27844	allXL	AD	373	319	DBSU	26.15
27844	allXL	AD	372	357	DBSU	26.24
27844	allXL	AD	381	357	DBSU	45.64
27844	allXL	AD	373	357	DBSU	29.57
27844	allXL	AD	372	370	DBSU	32.21
27844	allXL	DA	373	370	DBSU	32.4
27844	allXL	DA	382	373	DBSU	33.3
27845	allXL	CC	320	357	BS2G	22.9
27845	allXL	DD	320	373	BS2G	14.56
27845	allXL	BB	373	382	BS2G	16.95
27845	allXL	BB	370	386	BS2G	19.94
27845	allXL	DD	373	386	BS2G	20.88
27845	allXL	CC	319	357	BS2G	23.58
27845	allXL	AA	367	373	BS2G	12.59
27845	allXL	BB	370	382	BS2G	14.29
27845	allXL	CC	376	382	BS2G	13.71
27845	allXL	BB	357	373	BS2G	19.1
27845	allXL	AA	320	366	BS2G	21.29
27845	allXL	BB	370	376	BS2G	15.96
27845	allXL	CC	320	357	DBSU	22.9
27845	allXL	CC	357	319	DBSU	23.58
27845	allXL	DD	372	319	DBSU	15.77
27845	allXL	BB	370	357	DBSU	20.11
27845	allXL	BB	382	357	DBSU	31.18
27845	allXL	AA	372	370	DBSU	6.36
27845	allXL	BB	381	370	DBSU	15.65
27845	allXL	AA	373	370	DBSU	9.12
27845	allXL	DD	381	372	DBSU	16.86
27845	allXL	DD	372	382	DBSU	17.05
27845	allXL	DD	372	386	DBSU	18.32
27845	allXL	DD	373	386	DBSU	20.88
27845	allXL	DA	381	386	DBSU	40.32
27845	allXL	BD;DB	357	357	DBSU	19.08
27845	allXL	CB	373	319	DBSU	20.31
27845	allXL	BD	372	357	DBSU	34.28
27845	allXL	BD	381	357	DBSU	43.97
27845	allXL	BD	373	357	DBSU	34.4
27845	allXL	DA	372	370	DBSU	27.58
27845	allXL	DA	373	370	DBSU	28.44
27845	allXL	DA	382	373	DBSU	42.75
27846	allXL	CC	320	357	BS2G	19.63
27846	allXL	DD	320	373	BS2G	19.16
27846	allXL	DD	373	382	BS2G	17.99
27846	allXL	DD	370	386	BS2G	10.07
27846	allXL	DD	373	386	BS2G	17.64
27846	allXL	CC	319	357	BS2G	20.65
27846	allXL	AA	367	373	BS2G	13.62
27846	allXL	DD	370	382	BS2G	16.28
27846	allXL	BB	376	382	BS2G	13.27
27846	allXL	BB	357	373	BS2G	20.55
27846	allXL	AA	320	366	BS2G	22.59
27846	allXL	CC	370	376	BS2G	17.37
27846	allXL	CC	320	357	DBSU	19.63
27846	allXL	CC	357	319	DBSU	20.65
27846	allXL	DD	372	319	DBSU	20.83
27846	allXL	DD	370	357	DBSU	26.27
27846	allXL	BB	382	357	DBSU	17.03
27846	allXL	AA	372	370	DBSU	6.1
27846	allXL	DD	381	370	DBSU	16.83
27846	allXL	AA	373	370	DBSU	9.16
27846	allXL	DD	381	372	DBSU	16.85
27846	allXL	DD	372	382	DBSU	17.83
27846	allXL	DD	372	386	DBSU	15.58
27846	allXL	DD	373	386	DBSU	17.64
27846	allXL	DA	381	386	DBSU	32.02
27846	allXL	BD;DB	357	357	DBSU	18.56
27846	allXL	CB	373	319	DBSU	30.48
27846	allXL	BD	372	357	DBSU	40.44
27846	allXL	BD	381	357	DBSU	26.39
27846	allXL	BD	373	357	DBSU	38.61
27846	allXL	DA	372	370	DBSU	43.32
27846	allXL	DA	373	370	DBSU	41.85
27846	allXL	DA	382	373	DBSU	36.62
27847	allXL	AA	320	357	BS2G	24.08
27847	allXL	DD	320	373	BS2G	18.21
27847	allXL	BB	373	382	BS2G	17.27
27847	allXL	BB	370	386	BS2G	23.52
27847	allXL	BB	373	386	BS2G	22.37
27847	allXL	AA	319	357	BS2G	23.44
27847	allXL	AA	367	373	BS2G	12.51
27847	allXL	BB	370	382	BS2G	23.45
27847	allXL	AA	376	382	BS2G	14.42
27847	allXL	BB	357	373	BS2G	32.58
27847	allXL	DD	320	366	BS2G	15.47
27847	allXL	CC	370	376	BS2G	15.37
27847	allXL	AA	320	357	DBSU	24.08
27847	allXL	AA	357	319	DBSU	23.44
27847	allXL	DD	372	319	DBSU	17.38
27847	allXL	BB	370	357	DBSU	27.91
27847	allXL	AA	382	357	DBSU	41.95
27847	allXL	AA	372	370	DBSU	6.51
27847	allXL	BB	381	370	DBSU	21.64
27847	allXL	AA	373	370	DBSU	8.87
27847	allXL	BB	381	372	DBSU	17.93
27847	allXL	DD	372	382	DBSU	19.37
27847	allXL	BB	372	386	DBSU	23.51
27847	allXL	BB	373	386	DBSU	22.37
27847	allXL	DA	381	386	DBSU	33.13
27847	allXL	BD;DB	357	357	DBSU	18.83
27847	allXL	AD	373	319	DBSU	29.99
27847	allXL	BD	372	357	DBSU	44.33
27847	allXL	AC	381	357	DBSU	48.83
27847	allXL	BD	373	357	DBSU	47.84
27847	allXL	DA	372	370	DBSU	35.11
27847	allXL	DA	373	370	DBSU	33.47
27847	allXL	DA	382	373	DBSU	41.21
27848	allXL	AA	320	357	BS2G	24.04
27848	allXL	DD	320	373	BS2G	11.02
27848	allXL	DD	373	382	BS2G	15.09
27848	allXL	DD	370	386	BS2G	11.52
27848	allXL	DD	373	386	BS2G	19.8
27848	allXL	AA	319	357	BS2G	25.4
27848	allXL	AA	367	373	BS2G	11.39
27848	allXL	DD	370	382	BS2G	12.84
27848	allXL	CC	376	382	BS2G	13.87
27848	allXL	BB	357	373	BS2G	28.46
27848	allXL	DD	320	366	BS2G	19.24
27848	allXL	CC	370	376	BS2G	13.53
27848	allXL	AA	320	357	DBSU	24.04
27848	allXL	AA	357	319	DBSU	25.4
27848	allXL	DD	372	319	DBSU	10.52
27848	allXL	CC	370	357	DBSU	25.69
27848	allXL	BB	382	357	DBSU	18.14
27848	allXL	AA	372	370	DBSU	6.6
27848	allXL	DD	381	370	DBSU	12.85
27848	allXL	AA	373	370	DBSU	9.04
27848	allXL	DD	381	372	DBSU	13.47
27848	allXL	DD	372	382	DBSU	14.81
27848	allXL	DD	372	386	DBSU	17.42
27848	allXL	DD	373	386	DBSU	19.8
27848	allXL	CB	381	386	DBSU	36.22
27848	allXL	BD;DB	357	357	DBSU	18.38
27848	allXL	AD	373	319	DBSU	31.19
27848	allXL	DA	372	357	DBSU	41.36
27848	allXL	AC	381	357	DBSU	35.23
27848	allXL	DA	373	357	DBSU	40.42
27848	allXL	DA	372	370	DBSU	34.01
27848	allXL	DA	373	370	DBSU	30.53
27848	allXL	BC	382	373	DBSU	26.18
27849	allXL	AA	320	357	BS2G	19.79
27849	allXL	BB	320	373	BS2G	9.8
27849	allXL	AA	373	382	BS2G	21.05
27849	allXL	CC	370	386	BS2G	22.83
27849	allXL	CC	373	386	BS2G	26.57
27849	allXL	AA	319	357	BS2G	17.15
27849	allXL	AA	367	373	BS2G	12.61
27849	allXL	CC	370	382	BS2G	21.8
27849	allXL	AA	376	382	BS2G	13.86
27849	allXL	BB	357	373	BS2G	30.11
27849	allXL	DD	320	366	BS2G	21.81
27849	allXL	BB	370	376	BS2G	16.4
27849	allXL	AA	320	357	DBSU	19.79
27849	allXL	AA	357	319	DBSU	17.15
27849	allXL	BB	372	319	DBSU	11.24
27849	allXL	BB	370	357	DBSU	24.99
27849	allXL	BB	382	357	DBSU	23.23
27849	allXL	AA	372	370	DBSU	6.27
27849	allXL	CC	381	370	DBSU	21.61
27849	allXL	BB	373	370	DBSU	8.98
27849	allXL	DD	381	372	DBSU	20.14
27849	allXL	CC	372	382	DBSU	21.55
27849	allXL	CC	372	386	DBSU	24.95
27849	allXL	CC	373	386	DBSU	26.57
27849	allXL	BC	381	386	DBSU	40.85
27849	allXL	BD;DB	357	357	DBSU	19.37
27849	allXL	AD	373	319	DBSU	23.76
27849	allXL	BC	372	357	DBSU	37.72
27849	allXL	BD	381	357	DBSU	39.1
27849	allXL	CB	373	357	DBSU	38.1
27849	allXL	CB	372	370	DBSU	27.97
27849	allXL	CB	373	370	DBSU	29.57
27849	allXL	CB	382	373	DBSU	22.37
27850	allXL	AA	320	357	BS2G	25.34
27850	allXL	AA	320	373	BS2G	21.79
27850	allXL	BB	373	382	BS2G	15.62
27850	allXL	BB	370	386	BS2G	24.07
27850	allXL	BB	373	386	BS2G	20.46
27850	allXL	AA	319	357	BS2G	28.59
27850	allXL	BB	367	373	BS2G	14.05
27850	allXL	DD	370	382	BS2G	17.64
27850	allXL	BB	376	382	BS2G	11.35
27850	allXL	CC	357	373	BS2G	28.51
27850	allXL	AA	320	366	BS2G	19.06
27850	allXL	CC	370	376	BS2G	14.15
27850	allXL	AA	320	357	DBSU	25.34
27850	allXL	AA	357	319	DBSU	28.59
27850	allXL	AA	372	319	DBSU	20.28
27850	allXL	CC	370	357	DBSU	31.01
27850	allXL	CC	382	357	DBSU	28.35
27850	allXL	AA	372	370	DBSU	6.02
27850	allXL	DD	381	370	DBSU	18.91
27850	allXL	AA	373	370	DBSU	9.26
27850	allXL	DD	381	372	DBSU	17.14
27850	allXL	DD	372	382	DBSU	16.66
27850	allXL	BB	372	386	DBSU	21.0
27850	allXL	BB	373	386	DBSU	20.46
27850	allXL	AD	381	386	DBSU	56.6
27850	allXL	BD;DB	357	357	DBSU	19.49
27850	allXL	BC	373	319	DBSU	31.0
27850	allXL	BC	372	357	DBSU	48.54
27850	allXL	CA	381	357	DBSU	37.6
27850	allXL	BC	373	357	DBSU	48.13
27850	allXL	AD	372	370	DBSU	41.93
27850	allXL	BC	373	370	DBSU	40.69
27850	allXL	BC	382	373	DBSU	39.3
27851	allXL	AA	320	357	BS2G	25.78
27851	allXL	CC	320	373	BS2G	19.58
27851	allXL	DD	373	382	BS2G	19.27
27851	allXL	AA	370	386	BS2G	16.18
27851	allXL	AA	373	386	BS2G	18.26
27851	allXL	AA	319	357	BS2G	24.74
27851	allXL	BB	367	373	BS2G	12.28
27851	allXL	AA	370	382	BS2G	22.82
27851	allXL	CC	376	382	BS2G	14.24
27851	allXL	DD	357	373	BS2G	17.71
27851	allXL	CC	320	366	BS2G	18.64
27851	allXL	CC	370	376	BS2G	15.42
27851	allXL	AA	320	357	DBSU	25.78
27851	allXL	AA	357	319	DBSU	24.74
27851	allXL	AA	372	319	DBSU	17.75
27851	allXL	CC	370	357	DBSU	19.68
27851	allXL	BB	382	357	DBSU	27.94
27851	allXL	AA	372	370	DBSU	6.05
27851	allXL	AA	381	370	DBSU	23.66
27851	allXL	AA	373	370	DBSU	9.2
27851	allXL	DD	381	372	DBSU	17.83
27851	allXL	DD	372	382	DBSU	18.4
27851	allXL	AA	372	386	DBSU	16.26
27851	allXL	AA	373	386	DBSU	18.26
27851	allXL	DB	381	386	DBSU	48.64
27851	allXL	BD;DB	357	357	DBSU	18.49
27851	allXL	AD	373	319	DBSU	38.3
27851	allXL	DB	372	357	DBSU	26.5
27851	allXL	DB	381	357	DBSU	26.5
27851	allXL	DB	373	357	DBSU	23.59
27851	allXL	DB	372	370	DBSU	48.15
27851	allXL	DB	373	370	DBSU	46.24
27851	allXL	DB	382	373	DBSU	38.83
27852	allXL	CC	320	357	BS2G	22.57
27852	allXL	DD	320	373	BS2G	18.4
27852	allXL	CC	373	382	BS2G	16.99
27852	allXL	DD	370	386	BS2G	23.26
27852	allXL	CC	373	386	BS2G	27.99
27852	allXL	AA	319	357	BS2G	22.64
27852	allXL	AA	367	373	BS2G	13.08
27852	allXL	CC	370	382	BS2G	15.33
27852	allXL	BB	376	382	BS2G	15.08
27852	allXL	BB	357	373	BS2G	30.43
27852	allXL	BB	320	366	BS2G	24.95
27852	allXL	CC	370	376	BS2G	13.54
27852	allXL	CC	320	357	DBSU	22.57
27852	allXL	AA	357	319	DBSU	22.64
27852	allXL	BB	372	319	DBSU	19.53
27852	allXL	DD	370	357	DBSU	26.95
27852	allXL	BB	382	357	DBSU	21.83
27852	allXL	AA	372	370	DBSU	6.14
27852	allXL	CC	381	370	DBSU	14.45
27852	allXL	CC	373	370	DBSU	9.09
27852	allXL	CC	381	372	DBSU	15.94
27852	allXL	CC	372	382	DBSU	18.17
27852	allXL	CC	372	386	DBSU	27.9
27852	allXL	CC	373	386	DBSU	27.99
27852	allXL	CB	381	386	DBSU	55.47
27852	allXL	BD;DB	357	357	DBSU	19.46
27852	allXL	CB	373	319	DBSU	24.96
27852	allXL	BC	372	357	DBSU	40.22
27852	allXL	BD	381	357	DBSU	43.31
27852	allXL	BC	373	357	DBSU	43.75
27852	allXL	CB	372	370	DBSU	18.86
27852	allXL	CB	373	370	DBSU	15.87
27852	allXL	CB	382	373	DBSU	31.28
27853	allXL	CC	320	357	BS2G	23.6
27853	allXL	DD	320	373	BS2G	10.62
27853	allXL	BB	373	382	BS2G	18.48
27853	allXL	BB	370	386	BS2G	21.33
27853	allXL	BB	373	386	BS2G	20.27
27853	allXL	CC	319	357	BS2G	26.35
27853	allXL	BB	367	373	BS2G	11.38
27853	allXL	DD	370	382	BS2G	21.89
27853	allXL	BB	376	382	BS2G	13.3
27853	allXL	AA	357	373	BS2G	25.04
27853	allXL	CC	320	366	BS2G	20.49
27853	allXL	CC	370	376	BS2G	16.9
27853	allXL	CC	320	357	DBSU	23.6
27853	allXL	CC	357	319	DBSU	26.35
27853	allXL	DD	372	319	DBSU	13.4
27853	allXL	DD	370	357	DBSU	23.5
27853	allXL	BB	382	357	DBSU	17.48
27853	allXL	AA	372	370	DBSU	6.4
27853	allXL	DD	381	370	DBSU	21.72
27853	allXL	AA	373	370	DBSU	9.0
27853	allXL	DD	381	372	DBSU	20.74
27853	allXL	CC	372	382	DBSU	20.99
27853	allXL	BB	372	386	DBSU	21.14
27853	allXL	BB	373	386	DBSU	20.27
27853	allXL	DA	381	386	DBSU	28.83
27853	allXL	BD;DB	357	357	DBSU	18.76
27853	allXL	AD	373	319	DBSU	24.49
27853	allXL	AC	372	357	DBSU	35.16
27853	allXL	AC	381	357	DBSU	34.18
27853	allXL	AC	373	357	DBSU	32.06
27853	allXL	DA	372	370	DBSU	36.92
27853	allXL	DA	373	370	DBSU	35.27
27853	allXL	AD	382	373	DBSU	34.35
27854	allXL	CC	320	357	BS2G	24.91
27854	allXL	DD	320	373	BS2G	25.81
27854	allXL	CC	373	382	BS2G	19.6
27854	allXL	BB	370	386	BS2G	28.46
27854	allXL	AA	373	386	BS2G	29.43
27854	allXL	AA	319	357	BS2G	26.56
27854	allXL	AA	367	373	BS2G	13.11
27854	allXL	BB	370	382	BS2G	22.6
27854	allXL	CC	376	382	BS2G	14.77
27854	allXL	DD	357	373	BS2G	34.28
27854	allXL	AA	320	366	BS2G	27.16
27854	allXL	CC	370	376	BS2G	14.92
27854	allXL	CC	320	357	DBSU	24.91
27854	allXL	AA	357	319	DBSU	26.56
27854	allXL	DD	372	319	DBSU	20.72
27854	allXL	DD	370	357	DBSU	26.15
27854	allXL	DD	382	357	DBSU	43.4
27854	allXL	AA	372	370	DBSU	6.15
27854	allXL	BB	381	370	DBSU	20.37
27854	allXL	AA	373	370	DBSU	9.12
27854	allXL	BB	381	372	DBSU	21.91
27854	allXL	CC	372	382	DBSU	22.38
27854	allXL	AA	372	386	DBSU	29.07
27854	allXL	AA	373	386	DBSU	29.43
27854	allXL	CB	381	386	DBSU	51.71
27854	allXL	BD;DB	357	357	DBSU	18.48
27854	allXL	CB	373	319	DBSU	29.75
27854	allXL	CB	372	357	DBSU	46.44
27854	allXL	CB	381	357	DBSU	55.47
27854	allXL	CB	373	357	DBSU	46.4
27854	allXL	DA	372	370	DBSU	34.84
27854	allXL	DA	373	370	DBSU	36.24
27854	allXL	CB	382	373	DBSU	36.42
27855	allXL	CC	320	357	BS2G	26.15
27855	allXL	BB	320	373	BS2G	4.43
27855	allXL	DD	373	382	BS2G	20.84
27855	allXL	DD	370	386	BS2G	18.68
27855	allXL	DD	373	386	BS2G	24.81
27855	allXL	AA	319	357	BS2G	25.68
27855	allXL	AA	367	373	BS2G	13.0
27855	allXL	DD	370	382	BS2G	15.83
27855	allXL	CC	376	382	BS2G	14.02
27855	allXL	BB	357	373	BS2G	26.67
27855	allXL	AA	320	366	BS2G	10.7
27855	allXL	DD	370	376	BS2G	15.18
27855	allXL	CC	320	357	DBSU	26.15
27855	allXL	AA	357	319	DBSU	25.68
27855	allXL	BB	372	319	DBSU	10.18
27855	allXL	DD	370	357	DBSU	26.52
27855	allXL	DD	382	357	DBSU	21.07
27855	allXL	AA	372	370	DBSU	6.36
27855	allXL	DD	381	370	DBSU	15.78
27855	allXL	AA	373	370	DBSU	9.01
27855	allXL	DD	381	372	DBSU	20.22
27855	allXL	DD	372	382	DBSU	21.31
27855	allXL	DD	372	386	DBSU	24.13
27855	allXL	DD	373	386	DBSU	24.81
27855	allXL	BC	381	386	DBSU	31.84
27855	allXL	BD;DB	357	357	DBSU	18.52
27855	allXL	DA	373	319	DBSU	30.74
27855	allXL	DA	372	357	DBSU	36.95
27855	allXL	DB	381	357	DBSU	30.39
27855	allXL	DA	373	357	DBSU	33.9
27855	allXL	DA	372	370	DBSU	30.48
27855	allXL	DA	373	370	DBSU	30.54
27855	allXL	CB	382	373	DBSU	26.78
27856	allXL	CC	320	357	BS2G	24.88
27856	allXL	BB	320	373	BS2G	31.87
27856	allXL	CC	373	382	BS2G	16.96
27856	allXL	CC	370	386	BS2G	17.8
27856	allXL	CC	373	386	BS2G	24.84
27856	allXL	AA	319	357	BS2G	25.32
27856	allXL	BB	367	373	BS2G	11.75
27856	allXL	CC	370	382	BS2G	13.22
27856	allXL	AA	376	382	BS2G	13.96
27856	allXL	BB	357	373	BS2G	12.7
27856	allXL	DD	320	366	BS2G	26.36
27856	allXL	CC	370	376	BS2G	12.89
27856	allXL	CC	320	357	DBSU	24.88
27856	allXL	AA	357	319	DBSU	25.32
27856	allXL	BB	372	319	DBSU	31.24
27856	allXL	BB	370	357	DBSU	12.74
27856	allXL	BB	382	357	DBSU	19.12
27856	allXL	AA	372	370	DBSU	6.13
27856	allXL	CC	381	370	DBSU	15.63
27856	allXL	AA	373	370	DBSU	9.03
27856	allXL	CC	381	372	DBSU	19.07
27856	allXL	CC	372	382	DBSU	17.13
27856	allXL	CC	372	386	DBSU	23.06
27856	allXL	CC	373	386	DBSU	24.84
27856	allXL	CA	381	386	DBSU	38.62
27856	allXL	BD;DB	357	357	DBSU	18.02
27856	allXL	BC	373	319	DBSU	36.82
27856	allXL	BD	372	357	DBSU	25.98
27856	allXL	BD	381	357	DBSU	20.37
27856	allXL	BD	373	357	DBSU	24.36
27856	allXL	BD	372	370	DBSU	52.34
27856	allXL	BD	373	370	DBSU	51.13
27856	allXL	AC	382	373	DBSU	44.1
27857	allXL	CC	320	357	BS2G	21.83
27857	allXL	AA	320	373	BS2G	21.15
27857	allXL	CC	373	382	BS2G	17.46
27857	allXL	DD	370	386	BS2G	32.49
27857	allXL	CC	373	386	BS2G	27.86
27857	allXL	CC	319	357	BS2G	19.77
27857	allXL	AA	367	373	BS2G	13.07
27857	allXL	DD	370	382	BS2G	21.38
27857	allXL	BB	376	382	BS2G	14.6
27857	allXL	BB	357	373	BS2G	29.94
27857	allXL	AA	320	366	BS2G	22.29
27857	allXL	DD	370	376	BS2G	15.88
27857	allXL	CC	320	357	DBSU	21.83
27857	allXL	CC	357	319	DBSU	19.77
27857	allXL	AA	372	319	DBSU	22.29
27857	allXL	BB	370	357	DBSU	26.73
27857	allXL	BB	382	357	DBSU	37.14
27857	allXL	AA	372	370	DBSU	6.24
27857	allXL	DD	381	370	DBSU	20.03
27857	allXL	AA	373	370	DBSU	8.96
27857	allXL	CC	381	372	DBSU	19.79
27857	allXL	CC	372	382	DBSU	19.79
27857	allXL	CC	372	386	DBSU	29.22
27857	allXL	CC	373	386	DBSU	27.86
27857	allXL	AD	381	386	DBSU	52.0
27857	allXL	BD;DB	357	357	DBSU	18.82
27857	allXL	BC	373	319	DBSU	30.86
27857	allXL	BC	372	357	DBSU	38.97
27857	allXL	BC	381	357	DBSU	30.4
27857	allXL	BC	373	357	DBSU	37.71
27857	allXL	DA	372	370	DBSU	21.97
27857	allXL	DA	373	370	DBSU	19.42
27857	allXL	DA	382	373	DBSU	36.11
27858	allXL	CC	320	357	BS2G	22.3
27858	allXL	BB	320	373	BS2G	11.2
27858	allXL	DD	373	382	BS2G	20.85
27858	allXL	CC	370	386	BS2G	26.29
27858	allXL	CC	373	386	BS2G	26.31
27858	allXL	AA	319	357	BS2G	24.24
27858	allXL	AA	367	373	BS2G	13.15
27858	allXL	AA	370	382	BS2G	23.77
27858	allXL	CC	376	382	BS2G	14.87
27858	allXL	BB	357	373	BS2G	26.62
27858	allXL	BB	320	366	BS2G	21.56
27858	allXL	CC	370	376	BS2G	17.09
27858	allXL	CC	320	357	DBSU	22.3
27858	allXL	AA	357	319	DBSU	24.24
27858	allXL	BB	372	319	DBSU	15.75
27858	allXL	BB	370	357	DBSU	18.75
27858	allXL	BA	382	357	DBSU	31.96
27858	allXL	AA	372	370	DBSU	6.22
27858	allXL	DD	381	370	DBSU	24.36
27858	allXL	AA	373	370	DBSU	9.1
27858	allXL	DD	381	372	DBSU	20.55
27858	allXL	DD	372	382	DBSU	20.84
27858	allXL	CC	372	386	DBSU	25.23
27858	allXL	CC	373	386	DBSU	26.31
27858	allXL	BC	381	386	DBSU	60.21
27858	allXL	BD;DB	357	357	DBSU	17.91
27858	allXL	AD	373	319	DBSU	32.64
27858	allXL	BD	372	357	DBSU	38.61
27858	allXL	BC	381	357	DBSU	33.65
27858	allXL	BD	373	357	DBSU	39.94
27858	allXL	DA	372	370	DBSU	37.49
27858	allXL	DA	373	370	DBSU	37.89
27858	allXL	BC	382	373	DBSU	55.6
27859	allXL	AA	320	357	BS2G	25.93
27859	allXL	DD	320	373	BS2G	12.01
27859	allXL	CC	373	382	BS2G	16.64
27859	allXL	BB	370	386	BS2G	25.22
27859	allXL	CC	373	386	BS2G	21.44
27859	allXL	AA	319	357	BS2G	25.89
27859	allXL	AA	367	373	BS2G	12.83
27859	allXL	BB	370	382	BS2G	24.16
27859	allXL	BB	376	382	BS2G	14.61
27859	allXL	DD	357	373	BS2G	19.54
27859	allXL	AA	320	366	BS2G	19.12
27859	allXL	BB	370	376	BS2G	16.3
27859	allXL	AA	320	357	DBSU	25.93
27859	allXL	AA	357	319	DBSU	25.89
27859	allXL	DD	372	319	DBSU	16.19
27859	allXL	DD	370	357	DBSU	23.51
27859	allXL	DD	382	357	DBSU	16.8
27859	allXL	AA	372	370	DBSU	6.25
27859	allXL	DD	381	370	DBSU	23.19
27859	allXL	CC	373	370	DBSU	9.07
27859	allXL	DD	381	372	DBSU	17.42
27859	allXL	CC	372	382	DBSU	17.75
27859	allXL	CC	372	386	DBSU	21.88
27859	allXL	CC	373	386	DBSU	21.44
27859	allXL	DB	381	386	DBSU	81.64
27859	allXL	BD;DB	357	357	DBSU	18.12
27859	allXL	AD	373	319	DBSU	38.72
27859	allXL	DB	372	357	DBSU	37.37
27859	allXL	DB	381	357	DBSU	30.28
27859	allXL	DB	373	357	DBSU	36.13
27859	allXL	BC	372	370	DBSU	44.57
27859	allXL	BC	373	370	DBSU	44.63
27859	allXL	CB	382	373	DBSU	63.53
27860	allXL	CC	320	357	BS2G	24.72
27860	allXL	BB	320	373	BS2G	13.68
27860	allXL	AA	373	382	BS2G	18.01
27860	allXL	AA	370	386	BS2G	22.53
27860	allXL	AA	373	386	BS2G	20.47
27860	allXL	BB	319	357	BS2G	27.08
27860	allXL	AA	367	373	BS2G	11.96
27860	allXL	BB	370	382	BS2G	21.96
27860	allXL	BB	376	382	BS2G	13.92
27860	allXL	BB	357	373	BS2G	17.67
27860	allXL	AA	320	366	BS2G	15.46
27860	allXL	CC	370	376	BS2G	15.86
27860	allXL	CC	320	357	DBSU	24.72
27860	allXL	BB	357	319	DBSU	27.08
27860	allXL	BB	372	319	DBSU	14.72
27860	allXL	BB	370	357	DBSU	18.45
27860	allXL	BB	382	357	DBSU	30.01
27860	allXL	AA	372	370	DBSU	6.53
27860	allXL	DD	381	370	DBSU	20.23
27860	allXL	AA	373	370	DBSU	9.21
27860	allXL	AA	381	372	DBSU	17.67
27860	allXL	AA	372	382	DBSU	19.9
27860	allXL	AA	372	386	DBSU	20.18
27860	allXL	AA	373	386	DBSU	20.47
27860	allXL	CB	381	386	DBSU	24.01
27860	allXL	BD;DB	357	357	DBSU	18.25
27860	allXL	CB	373	319	DBSU	15.78
27860	allXL	CB	372	357	DBSU	33.32
27860	allXL	BD	381	357	DBSU	43.37
27860	allXL	CB	373	357	DBSU	34.53
27860	allXL	CB	372	370	DBSU	15.36
27860	allXL	CB	373	370	DBSU	16.19
27860	allXL	BC	382	373	DBSU	25.24
27861	allXL	AA	320	357	BS2G	26.24
27861	allXL	CC	320	373	BS2G	14.28
27861	allXL	DD	373	382	BS2G	15.62
27861	allXL	DD	370	386	BS2G	23.36
27861	allXL	DD	373	386	BS2G	22.25
27861	allXL	AA	319	357	BS2G	25.88
27861	allXL	AA	367	373	BS2G	13.53
27861	allXL	DD	370	382	BS2G	20.65
27861	allXL	CC	376	382	BS2G	14.55
27861	allXL	DD	357	373	BS2G	25.52
27861	allXL	DD	320	366	BS2G	23.65
27861	allXL	CC	370	376	BS2G	15.08
27861	allXL	AA	320	357	DBSU	26.24
27861	allXL	AA	357	319	DBSU	25.88
27861	allXL	CC	372	319	DBSU	13.89
27861	allXL	BB	370	357	DBSU	25.89
27861	allXL	DD	382	357	DBSU	34.21
27861	allXL	AA	372	370	DBSU	6.24
27861	allXL	DD	381	370	DBSU	22.4
27861	allXL	DD	373	370	DBSU	8.9
27861	allXL	DD	381	372	DBSU	15.21
27861	allXL	DD	372	382	DBSU	13.91
27861	allXL	DD	372	386	DBSU	19.22
27861	allXL	DD	373	386	DBSU	22.25
27861	allXL	BC	381	386	DBSU	41.58
27861	allXL	BD;DB	357	357	DBSU	18.05
27861	allXL	AD	373	319	DBSU	25.84
27861	allXL	DB	372	357	DBSU	36.56
27861	allXL	DB	381	357	DBSU	37.53
27861	allXL	DB	373	357	DBSU	34.1
27861	allXL	BC	372	370	DBSU	40.4
27861	allXL	CB	373	370	DBSU	40.87
27861	allXL	CB	382	373	DBSU	24.92
27862	allXL	CC	320	357	BS2G	25.99
27862	allXL	BB	320	373	BS2G	25.7
27862	allXL	CC	373	382	BS2G	20.19
27862	allXL	CC	370	386	BS2G	27.14
27862	allXL	DD	373	386	BS2G	28.76
27862	allXL	CC	319	357	BS2G	28.8
27862	allXL	AA	367	373	BS2G	13.99
27862	allXL	CC	370	382	BS2G	20.27
27862	allXL	AA	376	382	BS2G	14.03
27862	allXL	CC	357	373	BS2G	22.07
27862	allXL	BB	320	366	BS2G	25.02
27862	allXL	CC	370	376	BS2G	16.49
27862	allXL	CC	320	357	DBSU	25.99
27862	allXL	CC	357	319	DBSU	28.8
27862	allXL	DD	372	319	DBSU	29.77
27862	allXL	CC	370	357	DBSU	18.14
27862	allXL	BB	382	357	DBSU	14.08
27862	allXL	AA	372	370	DBSU	6.34
27862	allXL	CC	381	370	DBSU	16.93
27862	allXL	AA	373	370	DBSU	9.29
27862	allXL	CC	381	372	DBSU	16.98
27862	allXL	CC	372	382	DBSU	19.99
27862	allXL	DD	372	386	DBSU	28.07
27862	allXL	DD	373	386	DBSU	28.76
27862	allXL	BC	381	386	DBSU	47.34
27862	allXL	BD;DB	357	357	DBSU	19.27
27862	allXL	CA	373	319	DBSU	33.94
27862	allXL	CA	372	357	DBSU	18.84
27862	allXL	CA	381	357	DBSU	13.89
27862	allXL	CA	373	357	DBSU	17.66
27862	allXL	CA	372	370	DBSU	45.23
27862	allXL	CA	373	370	DBSU	42.94
27862	allXL	CA	382	373	DBSU	38.41
27863	allXL	AA	320	357	BS2G	24.58
27863	allXL	BB	320	373	BS2G	27.27
27863	allXL	DD	373	382	BS2G	22.63
27863	allXL	CC	370	386	BS2G	23.43
27863	allXL	DD	373	386	BS2G	23.64
27863	allXL	AA	319	357	BS2G	23.16
27863	allXL	DD	367	373	BS2G	12.88
27863	allXL	CC	370	382	BS2G	25.71
27863	allXL	CC	376	382	BS2G	15.08
27863	allXL	DD	357	373	BS2G	30.25
27863	allXL	BB	320	366	BS2G	21.74
27863	allXL	CC	370	376	BS2G	16.23
27863	allXL	AA	320	357	DBSU	24.58
27863	allXL	AA	357	319	DBSU	23.16
27863	allXL	BB	372	319	DBSU	28.81
27863	allXL	DD	370	357	DBSU	30.15
27863	allXL	BB	382	357	DBSU	29.05
27863	allXL	AA	372	370	DBSU	6.18
27863	allXL	AA	381	370	DBSU	25.95
27863	allXL	DD	373	370	DBSU	8.82
27863	allXL	AA	381	372	DBSU	22.38
27863	allXL	AA	372	382	DBSU	22.82
27863	allXL	DD	372	386	DBSU	24.39
27863	allXL	DD	373	386	DBSU	23.64
27863	allXL	DB	381	386	DBSU	47.57
27863	allXL	BD;DB	357	357	DBSU	17.96
27863	allXL	CB	373	319	DBSU	15.93
27863	allXL	CB	372	357	DBSU	36.6
27863	allXL	BD	381	357	DBSU	40.24
27863	allXL	CB	373	357	DBSU	40.01
27863	allXL	CB	372	370	DBSU	23.45
27863	allXL	CB	373	370	DBSU	23.76
27863	allXL	BC	382	373	DBSU	36.66
27864	allXL	AA	320	357	BS2G	23.7
27864	allXL	BB	320	373	BS2G	11.2
27864	allXL	AA	373	382	BS2G	20.3
27864	allXL	DD	370	386	BS2G	23.31
27864	allXL	AA	373	386	BS2G	24.06
27864	allXL	AA	319	357	BS2G	21.91
27864	allXL	AA	367	373	BS2G	13.88
27864	allXL	DD	370	382	BS2G	17.39
27864	allXL	AA	376	382	BS2G	12.97
27864	allXL	AA	357	373	BS2G	19.23
27864	allXL	CC	320	366	BS2G	11.29
27864	allXL	CC	370	376	BS2G	13.92
27864	allXL	AA	320	357	DBSU	23.7
27864	allXL	AA	357	319	DBSU	21.91
27864	allXL	BB	372	319	DBSU	14.73
27864	allXL	BB	370	357	DBSU	21.55
27864	allXL	BB	382	357	DBSU	19.9
27864	allXL	AA	372	370	DBSU	6.19
27864	allXL	DD	381	370	DBSU	17.64
27864	allXL	AA	373	370	DBSU	9.13
27864	allXL	DD	381	372	DBSU	20.68
27864	allXL	DD	372	382	DBSU	21.33
27864	allXL	AA	372	386	DBSU	25.88
27864	allXL	AA	373	386	DBSU	24.06
27864	allXL	DB	381	386	DBSU	19.62
27864	allXL	BD;DB	357	357	DBSU	18.43
27864	allXL	DA	373	319	DBSU	30.52
27864	allXL	AC	372	357	DBSU	26.46
27864	allXL	DB	381	357	DBSU	26.28
27864	allXL	AC	373	357	DBSU	24.86
27864	allXL	CB	372	370	DBSU	41.7
27864	allXL	CB	373	370	DBSU	42.26
27864	allXL	BD	382	373	DBSU	31.54
27865	allXL	AA	320	357	BS2G	23.91
27865	allXL	CC	320	373	BS2G	19.01
27865	allXL	DD	373	382	BS2G	20.48
27865	allXL	DD	370	386	BS2G	18.81
27865	allXL	DD	373	386	BS2G	25.06
27865	allXL	AA	319	357	BS2G	22.79
27865	allXL	AA	367	373	BS2G	14.09
27865	allXL	DD	370	382	BS2G	15.87
27865	allXL	CC	376	382	BS2G	14.4
27865	allXL	BB	357	373	BS2G	18.83
27865	allXL	AA	320	366	BS2G	22.48
27865	allXL	CC	370	376	BS2G	15.55
27865	allXL	AA	320	357	DBSU	23.91
27865	allXL	AA	357	319	DBSU	22.79
27865	allXL	CC	372	319	DBSU	20.82
27865	allXL	BB	370	357	DBSU	12.94
27865	allXL	BB	382	357	DBSU	27.65
27865	allXL	AA	372	370	DBSU	5.96
27865	allXL	DD	381	370	DBSU	15.57
27865	allXL	AA;DD	373	370	DBSU	9.2
27865	allXL	DD	381	372	DBSU	19.85
27865	allXL	DD	372	382	DBSU	21.19
27865	allXL	DD	372	386	DBSU	24.39
27865	allXL	DD	373	386	DBSU	25.06
27865	allXL	DB	381	386	DBSU	35.29
27865	allXL	BD;DB	357	357	DBSU	19.24
27865	allXL	DA	373	319	DBSU	26.77
27865	allXL	BD	372	357	DBSU	21.66
27865	allXL	BD	381	357	DBSU	18.0
27865	allXL	BD	373	357	DBSU	20.37
27865	allXL	DA	372	370	DBSU	30.0
27865	allXL	DA	373	370	DBSU	30.31
27865	allXL	BD	382	373	DBSU	43.0
27866	allXL	AA	320	357	BS2G	25.1
27866	allXL	DD	320	373	BS2G	19.0
27866	allXL	BB	373	382	BS2G	19.25
27866	allXL	DD	370	386	BS2G	23.25
27866	allXL	DD	373	386	BS2G	24.02
27866	allXL	AA	319	357	BS2G	24.96
27866	allXL	AA	367	373	BS2G	12.34
27866	allXL	CC	370	382	BS2G	15.97
27866	allXL	BB	376	382	BS2G	14.03
27866	allXL	BB	357	373	BS2G	27.31
27866	allXL	DD	320	366	BS2G	17.32
27866	allXL	CC	370	376	BS2G	12.31
27866	allXL	AA	320	357	DBSU	25.1
27866	allXL	AA	357	319	DBSU	24.96
27866	allXL	DD	372	319	DBSU	18.05
27866	allXL	BB	370	357	DBSU	29.6
27866	allXL	CC	382	357	DBSU	17.39
27866	allXL	AA	372	370	DBSU	6.28
27866	allXL	CC	381	370	DBSU	15.24
27866	allXL	AA	373	370	DBSU	9.07
27866	allXL	CC;DD	381	372	DBSU	19.89
27866	allXL	DD	372	382	DBSU	20.59
27866	allXL	DD	372	386	DBSU	22.22
27866	allXL	DD	373	386	DBSU	24.02
27866	allXL	DA	381	386	DBSU	43.09
27866	allXL	BD;DB	357	357	DBSU	17.86
27866	allXL	AD	373	319	DBSU	36.94
27866	allXL	BD	372	357	DBSU	37.23
27866	allXL	CA	381	357	DBSU	38.72
27866	allXL	BD	373	357	DBSU	39.12
27866	allXL	DA	372	370	DBSU	54.62
27866	allXL	AD	373	370	DBSU	52.95
27866	allXL	AD	382	373	DBSU	37.9
27867	allXL	CC	320	357	BS2G	22.23
27867	allXL	DD	320	373	BS2G	29.82
27867	allXL	DD	373	382	BS2G	19.73
27867	allXL	AA	370	386	BS2G	29.03
27867	allXL	AA	373	386	BS2G	25.42
27867	allXL	CC	319	357	BS2G	25.2
27867	allXL	DD	367	373	BS2G	14.13
27867	allXL	DD	370	382	BS2G	25.6
27867	allXL	BB	376	382	BS2G	14.24
27867	allXL	CC	357	373	BS2G	21.1
27867	allXL	AA	320	366	BS2G	19.31
27867	allXL	CC	370	376	BS2G	16.77
27867	allXL	CC	320	357	DBSU	22.23
27867	allXL	CC	357	319	DBSU	25.2
27867	allXL	DD	372	319	DBSU	28.63
27867	allXL	CC	370	357	DBSU	21.61
27867	allXL	CC	382	357	DBSU	30.38
27867	allXL	AA	372	370	DBSU	6.0
27867	allXL	CC	381	370	DBSU	24.69
27867	allXL	DD	373	370	DBSU	9.07
27867	allXL	DD	381	372	DBSU	19.98
27867	allXL	DD	372	382	DBSU	20.63
27867	allXL	CC	372	386	DBSU	26.64
27867	allXL	AA	373	386	DBSU	25.42
27867	allXL	DA	381	386	DBSU	34.27
27867	allXL	BD;DB	357	357	DBSU	19.48
27867	allXL	AD	373	319	DBSU	40.87
27867	allXL	CA	372	357	DBSU	28.62
27867	allXL	CA	381	357	DBSU	19.41
27867	allXL	CA	373	357	DBSU	25.67
27867	allXL	AD	372	370	DBSU	46.13
27867	allXL	AD	373	370	DBSU	47.26
27867	allXL	CA	382	373	DBSU	43.87
27868	allXL	AA	320	357	BS2G	23.62
27868	allXL	DD	320	373	BS2G	17.15
27868	allXL	AA	373	382	BS2G	18.23
27868	allXL	DD	370	386	BS2G	24.06
27868	allXL	AA	373	386	BS2G	17.64
27868	allXL	AA	319	357	BS2G	22.61
27868	allXL	AA	367	373	BS2G	14.53
27868	allXL	DD	370	382	BS2G	16.53
27868	allXL	CC	376	382	BS2G	13.39
27868	allXL	BB	357	373	BS2G	26.82
27868	allXL	BB	320	366	BS2G	23.35
27868	allXL	CC	370	376	BS2G	14.95
27868	allXL	AA	320	357	DBSU	23.62
27868	allXL	AA	357	319	DBSU	22.61
27868	allXL	DD	372	319	DBSU	23.59
27868	allXL	AA	370	357	DBSU	23.96
27868	allXL	DD	382	357	DBSU	21.98
27868	allXL	AA	372	370	DBSU	6.14
27868	allXL	DD	381	370	DBSU	14.63
27868	allXL	AA	373	370	DBSU	9.12
27868	allXL	DD	381	372	DBSU	18.14
27868	allXL	BB	372	382	DBSU	20.12
27868	allXL	AA	372	386	DBSU	20.94
27868	allXL	AA	373	386	DBSU	17.64
27868	allXL	BC	381	386	DBSU	44.55
27868	allXL	BD;DB	357	357	DBSU	18.83
27868	allXL	AD	373	319	DBSU	31.24
27868	allXL	AC	372	357	DBSU	25.14
27868	allXL	AC	381	357	DBSU	33.97
27868	allXL	AC	373	357	DBSU	27.73
27868	allXL	DA	372	370	DBSU	48.99
27868	allXL	DA	373	370	DBSU	45.43
27868	allXL	DB	382	373	DBSU	47.2
27869	allXL	AA	320	357	BS2G	25.21
27869	allXL	DD	320	373	BS2G	19.6
27869	allXL	DD	373	382	BS2G	16.9
27869	allXL	DD	370	386	BS2G	26.86
27869	allXL	DD	373	386	BS2G	25.65
27869	allXL	AA	319	357	BS2G	28.02
27869	allXL	BB	367	373	BS2G	12.86
27869	allXL	DD	370	382	BS2G	17.06
27869	allXL	CC	376	382	BS2G	15.29
27869	allXL	BB	357	373	BS2G	24.92
27869	allXL	AA	320	366	BS2G	17.95
27869	allXL	CC	370	376	BS2G	15.21
27869	allXL	AA	320	357	DBSU	25.21
27869	allXL	AA	357	319	DBSU	28.02
27869	allXL	DD	372	319	DBSU	18.41
27869	allXL	BB	370	357	DBSU	25.38
27869	allXL	BB	382	357	DBSU	20.71
27869	allXL	AA	372	370	DBSU	6.29
27869	allXL	DD	381	370	DBSU	16.54
27869	allXL	AA	373	370	DBSU	9.0
27869	allXL	DD	381	372	DBSU	16.52
27869	allXL	DD	372	382	DBSU	16.64
27869	allXL	DD	372	386	DBSU	24.97
27869	allXL	DD	373	386	DBSU	25.65
27869	allXL	AD	381	386	DBSU	43.17
27869	allXL	BD;DB	357	357	DBSU	17.4
27869	allXL	DA	373	319	DBSU	29.26
27869	allXL	CB	372	357	DBSU	32.69
27869	allXL	BD	381	357	DBSU	33.83
27869	allXL	CB	373	357	DBSU	34.51
27869	allXL	CB	372	370	DBSU	11.78
27869	allXL	CB	373	370	DBSU	11.73
27869	allXL	CB	382	373	DBSU	30.03
27870	allXL	AA	320	357	BS2G	25.65
27870	allXL	CC	320	373	BS2G	12.95
27870	allXL	DD	373	382	BS2G	16.5
27870	allXL	DD	370	386	BS2G	22.0
27870	allXL	DD	373	386	BS2G	20.8
27870	allXL	AA	319	357	BS2G	25.61
27870	allXL	BB	367	373	BS2G	13.92
27870	allXL	DD	370	382	BS2G	22.2
27870	allXL	BB	376	382	BS2G	13.82
27870	allXL	CC	357	373	BS2G	27.89
27870	allXL	CC	320	366	BS2G	21.0
27870	allXL	CC	370	376	BS2G	15.27
27870	allXL	AA	320	357	DBSU	25.65
27870	allXL	AA	357	319	DBSU	25.61
27870	allXL	CC	372	319	DBSU	11.79
27870	allXL	DD	370	357	DBSU	26.37
27870	allXL	BB	382	357	DBSU	34.11
27870	allXL	AA	372	370	DBSU	6.14
27870	allXL	DD	381	370	DBSU	24.23
27870	allXL	AA	373	370	DBSU	9.08
27870	allXL	DD	381	372	DBSU	18.87
27870	allXL	DD	372	382	DBSU	17.0
27870	allXL	DD	372	386	DBSU	19.13
27870	allXL	DD	373	386	DBSU	20.8
27870	allXL	AD	381	386	DBSU	45.49
27870	allXL	BD;DB	357	357	DBSU	18.88
27870	allXL	AD	373	319	DBSU	33.03
27870	allXL	CA	372	357	DBSU	47.94
27870	allXL	BD	381	357	DBSU	50.25
27870	allXL	CA	373	357	DBSU	46.89
27870	allXL	DA	372	370	DBSU	35.84
27870	allXL	DA	373	370	DBSU	39.09
27870	allXL	DA	382	373	DBSU	38.09
27871	allXL	BB	320	357	BS2G	26.75
27871	allXL	DD	320	373	BS2G	16.65
27871	allXL	DD	373	382	BS2G	17.53
27871	allXL	DD	370	386	BS2G	22.82
27871	allXL	DD	373	386	BS2G	22.56
27871	allXL	DD	319	357	BS2G	28.31
27871	allXL	BB	367	373	BS2G	13.28
27871	allXL	CC	370	382	BS2G	19.55
27871	allXL	CC	376	382	BS2G	13.96
27871	allXL	AA	357	373	BS2G	29.01
27871	allXL	DD	320	366	BS2G	17.76
27871	allXL	CC	370	376	BS2G	13.36
27871	allXL	BB	320	357	DBSU	26.75
27871	allXL	DD	357	319	DBSU	28.31
27871	allXL	DD	372	319	DBSU	11.64
27871	allXL	CC	370	357	DBSU	30.87
27871	allXL	AA	382	357	DBSU	40.77
27871	allXL	AA	372	370	DBSU	6.23
27871	allXL	CC	381	370	DBSU	21.87
27871	allXL	DD	373	370	DBSU	8.98
27871	allXL	BB	381	372	DBSU	16.75
27871	allXL	DD	372	382	DBSU	16.04
27871	allXL	DD	372	386	DBSU	19.89
27871	allXL	DD	373	386	DBSU	22.56
27871	allXL	BC	381	386	DBSU	49.5
27871	allXL	AC;CA	357	357	DBSU	19.35
27871	allXL	CB	373	319	DBSU	18.45
27871	allXL	CB	372	357	DBSU	27.84
27871	allXL	DA	381	357	DBSU	32.99
27871	allXL	CB	373	357	DBSU	28.91
27871	allXL	CB	372	370	DBSU	23.58
27871	allXL	CB	373	370	DBSU	23.4
27871	allXL	CB	382	373	DBSU	35.37
27872	allXL	AA	320	357	BS2G	25.66
27872	allXL	DD	320	373	BS2G	26.35
27872	allXL	BB	373	382	BS2G	15.88
27872	allXL	BB	370	386	BS2G	18.62
27872	allXL	BB	373	386	BS2G	18.43
27872	allXL	AA	319	357	BS2G	26.55
27872	allXL	AA	367	373	BS2G	14.3
27872	allXL	DD	370	382	BS2G	21.1
27872	allXL	BB	376	382	BS2G	11.53
27872	allXL	BB	357	373	BS2G	17.45
27872	allXL	DD	320	366	BS2G	25.98
27872	allXL	CC	370	376	BS2G	17.44
27872	allXL	AA	320	357	DBSU	25.66
27872	allXL	AA	357	319	DBSU	26.55
27872	allXL	DD	372	319	DBSU	25.59
27872	allXL	BB	370	357	DBSU	21.14
27872	allXL	BB	382	357	DBSU	26.11
27872	allXL	AA	372	370	DBSU	6.17
27872	allXL	DD	381	370	DBSU	21.3
27872	allXL	AA	373	370	DBSU	9.16
27872	allXL	DD	381	372	DBSU	14.98
27872	allXL	DD	372	382	DBSU	15.62
27872	allXL	BB	372	386	DBSU	18.99
27872	allXL	BB	373	386	DBSU	18.43
27872	allXL	AD	381	386	DBSU	53.91
27872	allXL	BD;DB	357	357	DBSU	18.72
27872	allXL	CB	373	319	DBSU	15.33
27872	allXL	BD	372	357	DBSU	20.47
27872	allXL	BD	381	357	DBSU	36.31
27872	allXL	BD	373	357	DBSU	24.15
27872	allXL	BD	372	370	DBSU	41.39
27872	allXL	BD	373	370	DBSU	44.9
27872	allXL	DA	382	373	DBSU	44.68
27873	allXL	AA	320	357	BS2G	16.53
27873	allXL	DD	320	373	BS2G	23.96
27873	allXL	DD	373	382	BS2G	17.26
27873	allXL	DD	370	386	BS2G	17.36
27873	allXL	DD	373	386	BS2G	21.49
27873	allXL	AA	319	357	BS2G	13.43
27873	allXL	AA	367	373	BS2G	12.78
27873	allXL	DD	370	382	BS2G	17.55
27873	allXL	AA	376	382	BS2G	14.73
27873	allXL	BB	357	373	BS2G	21.34
27873	allXL	CC	320	366	BS2G	25.48
27873	allXL	AA	370	376	BS2G	16.44
27873	allXL	AA	320	357	DBSU	16.53
27873	allXL	AA	357	319	DBSU	13.43
27873	allXL	DD	372	319	DBSU	28.24
27873	allXL	DD	370	357	DBSU	23.63
27873	allXL	BB	382	357	DBSU	35.83
27873	allXL	AA	372	370	DBSU	6.39
27873	allXL	DD	381	370	DBSU	17.68
27873	allXL	DD	373	370	DBSU	8.95
27873	allXL	DD	381	372	DBSU	14.91
27873	allXL	DD	372	382	DBSU	16.09
27873	allXL	DD	372	386	DBSU	18.49
27873	allXL	DD	373	386	DBSU	21.49
27873	allXL	AD	381	386	DBSU	42.87
27873	allXL	BD;DB	357	357	DBSU	18.85
27873	allXL	AD	373	319	DBSU	23.78
27873	allXL	BD	372	357	DBSU	31.83
27873	allXL	BD	381	357	DBSU	33.92
27873	allXL	BD	373	357	DBSU	30.11
27873	allXL	BC	372	370	DBSU	41.49
27873	allXL	BC	373	370	DBSU	43.68
27873	allXL	DA	382	373	DBSU	40.95
27874	allXL	AA	320	357	BS2G	23.17
27874	allXL	CC	320	373	BS2G	12.58
27874	allXL	DD	373	382	BS2G	15.88
27874	allXL	CC	370	386	BS2G	24.07
27874	allXL	BB	373	386	BS2G	19.38
27874	allXL	AA	319	357	BS2G	21.34
27874	allXL	AA	367	373	BS2G	12.08
27874	allXL	CC	370	382	BS2G	18.91
27874	allXL	CC	376	382	BS2G	14.95
27874	allXL	CC	357	373	BS2G	27.53
27874	allXL	DD	320	366	BS2G	20.99
27874	allXL	CC	370	376	BS2G	15.54
27874	allXL	AA	320	357	DBSU	23.17
27874	allXL	AA	357	319	DBSU	21.34
27874	allXL	CC	372	319	DBSU	13.23
27874	allXL	BB	370	357	DBSU	29.48
27874	allXL	CC	382	357	DBSU	33.19
27874	allXL	AA	372	370	DBSU	6.43
27874	allXL	CC	381	370	DBSU	21.03
27874	allXL	AA	373	370	DBSU	9.33
27874	allXL	DD	381	372	DBSU	17.68
27874	allXL	DD	372	382	DBSU	16.8
27874	allXL	DD	372	386	DBSU	22.33
27874	allXL	BB	373	386	DBSU	19.38
27874	allXL	BC	381	386	DBSU	40.85
27874	allXL	BD;DB	357	357	DBSU	18.6
27874	allXL	BC	373	319	DBSU	29.25
27874	allXL	CB	372	357	DBSU	30.13
27874	allXL	AC	381	357	DBSU	37.02
27874	allXL	CB	373	357	DBSU	32.03
27874	allXL	CB	372	370	DBSU	9.32
27874	allXL	CB	373	370	DBSU	12.77
27874	allXL	CB	382	373	DBSU	29.57
27875	allXL	AA	320	357	BS2G	23.54
27875	allXL	BB	320	373	BS2G	17.37
27875	allXL	DD	373	382	BS2G	17.61
27875	allXL	DD	370	386	BS2G	22.92
27875	allXL	AA	373	386	BS2G	26.89
27875	allXL	AA	319	357	BS2G	21.78
27875	allXL	AA	367	373	BS2G	14.01
27875	allXL	DD	370	382	BS2G	14.82
27875	allXL	CC	376	382	BS2G	13.91
27875	allXL	DD	357	373	BS2G	28.78
27875	allXL	BB	320	366	BS2G	27.14
27875	allXL	CC	370	376	BS2G	15.57
27875	allXL	AA	320	357	DBSU	23.54
27875	allXL	AA	357	319	DBSU	21.78
27875	allXL	BB	372	319	DBSU	15.84
27875	allXL	DD	370	357	DBSU	21.22
27875	allXL	DD	382	357	DBSU	33.74
27875	allXL	AA	372	370	DBSU	6.32
27875	allXL	DD	381	370	DBSU	14.67
27875	allXL	AA	373	370	DBSU	9.03
27875	allXL	DD	381	372	DBSU	16.34
27875	allXL	DD	372	382	DBSU	17.43
27875	allXL	DD	372	386	DBSU	26.99
27875	allXL	AA	373	386	DBSU	26.89
27875	allXL	DA	381	386	DBSU	37.95
27875	allXL	BD;DB	357	357	DBSU	18.74
27875	allXL	AD	373	319	DBSU	18.68
27875	allXL	DA	372	357	DBSU	34.72
27875	allXL	BC	381	357	DBSU	41.5
27875	allXL	DA	373	357	DBSU	33.25
27875	allXL	BC	372	370	DBSU	25.14
27875	allXL	BC	373	370	DBSU	22.81
27875	allXL	AD	382	373	DBSU	27.92
27876	allXL	AA	320	357	BS2G	23.43
27876	allXL	BB	320	373	BS2G	31.89
27876	allXL	CC	373	382	BS2G	16.96
27876	allXL	CC	370	386	BS2G	18.18
27876	allXL	CC	373	386	BS2G	22.41
27876	allXL	AA	319	357	BS2G	23.39
27876	allXL	BB	367	373	BS2G	13.95
27876	allXL	CC	370	382	BS2G	15.55
27876	allXL	CC	376	382	BS2G	12.7
27876	allXL	BB	357	373	BS2G	27.35
27876	allXL	CC	320	366	BS2G	31.16
27876	allXL	CC	370	376	BS2G	14.61
27876	allXL	AA	320	357	DBSU	23.43
27876	allXL	AA	357	319	DBSU	23.39
27876	allXL	BB	372	319	DBSU	35.12
27876	allXL	BB	370	357	DBSU	26.15
27876	allXL	CC	382	357	DBSU	33.21
27876	allXL	AA	372	370	DBSU	6.13
27876	allXL	CC	381	370	DBSU	17.71
27876	allXL	AA	373	370	DBSU	9.27
27876	allXL	CC	381	372	DBSU	18.77
27876	allXL	CC	372	382	DBSU	16.15
27876	allXL	CC	372	386	DBSU	19.55
27876	allXL	CC	373	386	DBSU	22.41
27876	allXL	BD	381	386	DBSU	52.15
27876	allXL	BD;DB	357	357	DBSU	18.31
27876	allXL	BC	373	319	DBSU	24.69
27876	allXL	BD	372	357	DBSU	37.37
27876	allXL	DB	381	357	DBSU	39.61
27876	allXL	AC	373	357	DBSU	38.3
27876	allXL	CA	372	370	DBSU	55.73
27876	allXL	BC	373	370	DBSU	56.73
27876	allXL	CB	382	373	DBSU	52.76
27877	allXL	AA	320	357	BS2G	9.8
27877	allXL	BB	320	373	BS2G	14.05
27877	allXL	DD	373	382	BS2G	16.83
27877	allXL	DD	370	386	BS2G	18.15
27877	allXL	AA	373	386	BS2G	24.61
27877	allXL	AA	319	357	BS2G	12.47
27877	allXL	BB	367	373	BS2G	12.04
27877	allXL	DD	370	382	BS2G	11.38
27877	allXL	CC	376	382	BS2G	13.79
27877	allXL	BB	357	373	BS2G	25.62
27877	allXL	CC	320	366	BS2G	14.67
27877	allXL	CC	370	376	BS2G	14.55
27877	allXL	AA	320	357	DBSU	9.8
27877	allXL	AA	357	319	DBSU	12.47
27877	allXL	BB	372	319	DBSU	17.59
27877	allXL	DD	370	357	DBSU	25.74
27877	allXL	BB	382	357	DBSU	20.59
27877	allXL	AA	372	370	DBSU	6.24
27877	allXL	DD	381	370	DBSU	11.13
27877	allXL	AA	373	370	DBSU	9.1
27877	allXL	DD	381	372	DBSU	14.17
27877	allXL	DD	372	382	DBSU	15.83
27877	allXL	DD	372	386	DBSU	23.11
27877	allXL	AA	373	386	DBSU	24.61
27877	allXL	BD	381	386	DBSU	36.01
27877	allXL	BD;DB	357	357	DBSU	18.77
27877	allXL	DA	373	319	DBSU	31.56
27877	allXL	AC	372	357	DBSU	30.51
27877	allXL	BD	381	357	DBSU	32.93
27877	allXL	AC	373	357	DBSU	28.93
27877	allXL	AC	372	370	DBSU	39.36
27877	allXL	AC	373	370	DBSU	37.85
27877	allXL	CA	382	373	DBSU	45.13
27878	allXL	AA	320	357	BS2G	23.74
27878	allXL	CC	320	373	BS2G	12.03
27878	allXL	BB	373	382	BS2G	15.92
27878	allXL	BB	370	386	BS2G	17.97
27878	allXL	CC	373	386	BS2G	21.52
27878	allXL	AA	319	357	BS2G	21.91
27878	allXL	AA	367	373	BS2G	14.42
27878	allXL	BB	370	382	BS2G	14.23
27878	allXL	BB	376	382	BS2G	12.08
27878	allXL	CC	357	373	BS2G	21.45
27878	allXL	BB	320	366	BS2G	18.92
27878	allXL	CC	370	376	BS2G	13.05
27878	allXL	AA	320	357	DBSU	23.74
27878	allXL	AA	357	319	DBSU	21.91
27878	allXL	CC	372	319	DBSU	16.26
27878	allXL	CC	370	357	DBSU	19.82
27878	allXL	CC	382	357	DBSU	31.31
27878	allXL	AA	372	370	DBSU	6.01
27878	allXL	BB	381	370	DBSU	17.69
27878	allXL	AA	373	370	DBSU	9.22
27878	allXL	DD	381	372	DBSU	18.81
27878	allXL	BB	372	382	DBSU	17.17
27878	allXL	CC	372	386	DBSU	21.75
27878	allXL	CC	373	386	DBSU	21.52
27878	allXL	DB	381	386	DBSU	59.36
27878	allXL	BD;DB	357	357	DBSU	17.67
27878	allXL	AD	373	319	DBSU	39.48
27878	allXL	CA	372	357	DBSU	33.59
27878	allXL	CA	381	357	DBSU	48.43
27878	allXL	CA	373	357	DBSU	34.64
27878	allXL	DA	372	370	DBSU	52.49
27878	allXL	AD	373	370	DBSU	53.74
27878	allXL	AD	382	373	DBSU	56.33
27879	allXL	AA	320	357	BS2G	23.62
27879	allXL	BB	320	373	BS2G	24.54
27879	allXL	BB	373	382	BS2G	18.82
27879	allXL	DD	370	386	BS2G	29.84
27879	allXL	DD	373	386	BS2G	27.67
27879	allXL	AA	319	357	BS2G	21.75
27879	allXL	AA	367	373	BS2G	9.46
27879	allXL	CC	370	382	BS2G	21.34
27879	allXL	BB	376	382	BS2G	14.26
27879	allXL	CC	357	373	BS2G	28.4
27879	allXL	DD	320	366	BS2G	23.38
27879	allXL	CC	370	376	BS2G	13.91
27879	allXL	AA	320	357	DBSU	23.62
27879	allXL	AA	357	319	DBSU	21.75
27879	allXL	DD	372	319	DBSU	23.91
27879	allXL	BB	370	357	DBSU	25.13
27879	allXL	AA	382	357	DBSU	42.05
27879	allXL	AA	372	370	DBSU	6.63
27879	allXL	CC	381	370	DBSU	19.78
27879	allXL	AA	373	370	DBSU	9.07
27879	allXL	BB	381	372	DBSU	19.78
27879	allXL	BB	372	382	DBSU	21.63
27879	allXL	DD	372	386	DBSU	27.06
27879	allXL	DD	373	386	DBSU	27.67
27879	allXL	CB	381	386	DBSU	32.14
27879	allXL	BD;DB	357	357	DBSU	18.6
27879	allXL	CB	373	319	DBSU	17.55
27879	allXL	CB	372	357	DBSU	33.31
27879	allXL	CB	381	357	DBSU	49.78
27879	allXL	CB	373	357	DBSU	33.05
27879	allXL	DA	372	370	DBSU	30.43
27879	allXL	DA	373	370	DBSU	30.59
27879	allXL	BC	382	373	DBSU	37.98
27880	allXL	BB	320	357	BS2G	27.28
27880	allXL	AA	320	373	BS2G	21.01
27880	allXL	BB	373	382	BS2G	17.81
27880	allXL	DD	370	386	BS2G	18.79
27880	allXL	CC	373	386	BS2G	20.55
27880	allXL	CC	319	357	BS2G	28.68
27880	allXL	AA	367	373	BS2G	12.65
27880	allXL	DD	370	382	BS2G	14.41
27880	allXL	CC	376	382	BS2G	12.92
27880	allXL	DD	357	373	BS2G	33.12
27880	allXL	BB	320	366	BS2G	20.81
27880	allXL	CC	370	376	BS2G	15.85
27880	allXL	BB	320	357	DBSU	27.28
27880	allXL	CC	357	319	DBSU	28.68
27880	allXL	AA	372	319	DBSU	19.04
27880	allXL	DD	370	357	DBSU	24.98
27880	allXL	DD	382	357	DBSU	34.45
27880	allXL	CC	372	370	DBSU	6.67
27880	allXL	DD	381	370	DBSU	15.49
27880	allXL	AA	373	370	DBSU	8.66
27880	allXL	DD	381	372	DBSU	17.98
27880	allXL	DD	372	382	DBSU	18.22
27880	allXL	CC	372	386	DBSU	23.38
27880	allXL	CC	373	386	DBSU	20.55
27880	allXL	AD	381	386	DBSU	44.0
27880	allXL	BD;DB	357	357	DBSU	19.03
27880	allXL	AD	373	319	DBSU	36.91
27880	allXL	DB	372	357	DBSU	47.93
27880	allXL	BD	381	357	DBSU	46.06
27880	allXL	BD	373	357	DBSU	51.15
27880	allXL	AD	372	370	DBSU	43.63
27880	allXL	AD	373	370	DBSU	45.68
27880	allXL	DA	382	373	DBSU	37.94
27881	allXL	CC	320	357	BS2G	22.86
27881	allXL	DD	320	373	BS2G	25.76
27881	allXL	DD	373	382	BS2G	18.32
27881	allXL	CC	370	386	BS2G	22.73
27881	allXL	DD	373	386	BS2G	24.38
27881	allXL	CC	319	357	BS2G	22.45
27881	allXL	AA	367	373	BS2G	9.77
27881	allXL	CC	370	382	BS2G	21.39
27881	allXL	CC	376	382	BS2G	13.79
27881	allXL	AA	357	373	BS2G	28.01
27881	allXL	DD	320	366	BS2G	23.03
27881	allXL	CC	370	376	BS2G	14.79
27881	allXL	CC	320	357	DBSU	22.86
27881	allXL	CC	357	319	DBSU	22.45
27881	allXL	DD	372	319	DBSU	25.59
27881	allXL	DD	370	357	DBSU	32.18
27881	allXL	CC	382	357	DBSU	20.92
27881	allXL	AA	372	370	DBSU	6.48
27881	allXL	DD	381	370	DBSU	23.38
27881	allXL	AA	373	370	DBSU	8.85
27881	allXL	DD	381	372	DBSU	20.27
27881	allXL	DD	372	382	DBSU	19.83
27881	allXL	DD	372	386	DBSU	24.11
27881	allXL	DD	373	386	DBSU	24.38
27881	allXL	CA	381	386	DBSU	41.53
27881	allXL	BD;DB	357	357	DBSU	20.46
27881	allXL	DA	373	319	DBSU	31.49
27881	allXL	DA	372	357	DBSU	47.0
27881	allXL	CA	381	357	DBSU	29.01
27881	allXL	DA	373	357	DBSU	45.39
27881	allXL	DA	372	370	DBSU	34.91
27881	allXL	DA	373	370	DBSU	31.3
27881	allXL	DA	382	373	DBSU	30.3
27882	allXL	AA	320	357	BS2G	26.14
27882	allXL	CC	320	373	BS2G	32.45
27882	allXL	DD	373	382	BS2G	17.97
27882	allXL	AA	370	386	BS2G	19.42
27882	allXL	AA	373	386	BS2G	24.34
27882	allXL	AA	319	357	BS2G	28.67
27882	allXL	BB	367	373	BS2G	12.98
27882	allXL	DD	370	382	BS2G	13.8
27882	allXL	CC	376	382	BS2G	14.78
27882	allXL	DD	357	373	BS2G	29.3
27882	allXL	BB	320	366	BS2G	24.42
27882	allXL	CC	370	376	BS2G	15.86
27882	allXL	AA	320	357	DBSU	26.14
27882	allXL	AA	357	319	DBSU	28.67
27882	allXL	CC	372	319	DBSU	31.54
27882	allXL	DD	370	357	DBSU	25.13
27882	allXL	DD	382	357	DBSU	17.28
27882	allXL	AA	372	370	DBSU	6.08
27882	allXL	DD	381	370	DBSU	12.91
27882	allXL	AA	373	370	DBSU	8.66
27882	allXL	DD	381	372	DBSU	16.42
27882	allXL	DD	372	382	DBSU	18.3
27882	allXL	AA	372	386	DBSU	21.19
27882	allXL	AA	373	386	DBSU	24.34
27882	allXL	AD	381	386	DBSU	45.38
27882	allXL	BD;DB	357	357	DBSU	18.72
27882	allXL	AD	373	319	DBSU	15.79
27882	allXL	AD	372	357	DBSU	45.09
27882	allXL	DB	381	357	DBSU	29.92
27882	allXL	DB	373	357	DBSU	43.52
27882	allXL	AD	372	370	DBSU	49.25
27882	allXL	AD	373	370	DBSU	51.59
27882	allXL	DA	382	373	DBSU	53.99
27883	allXL	AA	320	357	BS2G	21.38
27883	allXL	CC	320	373	BS2G	24.98
27883	allXL	AA	373	382	BS2G	20.14
27883	allXL	AA	370	386	BS2G	23.95
27883	allXL	DD	373	386	BS2G	22.83
27883	allXL	AA	319	357	BS2G	19.67
27883	allXL	AA	367	373	BS2G	11.97
27883	allXL	AA	370	382	BS2G	23.78
27883	allXL	BB	376	382	BS2G	14.06
27883	allXL	AA	357	373	BS2G	32.76
27883	allXL	BB	320	366	BS2G	23.32
27883	allXL	CC	370	376	BS2G	16.87
27883	allXL	AA	320	357	DBSU	21.38
27883	allXL	AA	357	319	DBSU	19.67
27883	allXL	CC	372	319	DBSU	22.2
27883	allXL	CC	370	357	DBSU	31.94
27883	allXL	AA	382	357	DBSU	46.42
27883	allXL	AA	372	370	DBSU	6.37
27883	allXL	AA	381	370	DBSU	26.22
27883	allXL	AA	373	370	DBSU	9.12
27883	allXL	DD	381	372	DBSU	20.87
27883	allXL	AA	372	382	DBSU	20.61
27883	allXL	DD	372	386	DBSU	21.15
27883	allXL	DD	373	386	DBSU	22.83
27883	allXL	BC	381	386	DBSU	43.42
27883	allXL	BD;DB	357	357	DBSU	17.62
27883	allXL	CB	373	319	DBSU	34.32
27883	allXL	CB	372	357	DBSU	46.95
27883	allXL	AC	381	357	DBSU	61.34
27883	allXL	CB	373	357	DBSU	49.49
27883	allXL	CB	372	370	DBSU	36.77
27883	allXL	CB	373	370	DBSU	38.58
27883	allXL	CB	382	373	DBSU	34.95
27884	allXL	AA	320	357	BS2G	24.19
27884	allXL	DD	320	373	BS2G	27.76
27884	allXL	CC	373	382	BS2G	18.84
27884	allXL	AA	370	386	BS2G	21.79
27884	allXL	AA	373	386	BS2G	20.59
27884	allXL	AA	319	357	BS2G	25.7
27884	allXL	AA	367	373	BS2G	13.29
27884	allXL	BB	370	382	BS2G	21.79
27884	allXL	BB	376	382	BS2G	14.59
27884	allXL	BB	357	373	BS2G	31.95
27884	allXL	AA	320	366	BS2G	26.03
27884	allXL	CC	370	376	BS2G	17.27
27884	allXL	AA	320	357	DBSU	24.19
27884	allXL	AA	357	319	DBSU	25.7
27884	allXL	DD	372	319	DBSU	28.81
27884	allXL	DD	370	357	DBSU	27.31
27884	allXL	AA	382	357	DBSU	46.14
27884	allXL	AA	372	370	DBSU	6.21
27884	allXL	DD	381	370	DBSU	22.15
27884	allXL	AA	373	370	DBSU	9.12
27884	allXL	DD	381	372	DBSU	19.58
27884	allXL	AA	372	382	DBSU	20.6
27884	allXL	AA	372	386	DBSU	19.26
27884	allXL	AA	373	386	DBSU	20.59
27884	allXL	CB	381	386	DBSU	57.35
27884	allXL	BD;DB	357	357	DBSU	18.67
27884	allXL	CB	373	319	DBSU	25.15
27884	allXL	BD	372	357	DBSU	44.63
27884	allXL	CB	381	357	DBSU	54.69
27884	allXL	BD	373	357	DBSU	47.35
27884	allXL	CB	372	370	DBSU	34.32
27884	allXL	CB	373	370	DBSU	34.19
27884	allXL	CB	382	373	DBSU	40.89
27885	allXL	AA	320	357	BS2G	24.39
27885	allXL	DD	320	373	BS2G	20.68
27885	allXL	BB	373	382	BS2G	19.0
27885	allXL	AA	370	386	BS2G	25.34
27885	allXL	AA	373	386	BS2G	26.08
27885	allXL	AA	319	357	BS2G	23.82
27885	allXL	AA;BB	367	373	BS2G	14.77
27885	allXL	CC	370	382	BS2G	17.37
27885	allXL	CC	376	382	BS2G	15.12
27885	allXL	DD	357	373	BS2G	34.42
27885	allXL	CC	320	366	BS2G	24.84
27885	allXL	CC	370	376	BS2G	12.68
27885	allXL	AA	320	357	DBSU	24.39
27885	allXL	AA	357	319	DBSU	23.82
27885	allXL	DD	372	319	DBSU	14.73
27885	allXL	DD	370	357	DBSU	27.13
27885	allXL	CC	382	357	DBSU	38.89
27885	allXL	AA	372	370	DBSU	5.86
27885	allXL	CC	381	370	DBSU	17.96
27885	allXL	AA	373	370	DBSU	8.98
27885	allXL	AA	381	372	DBSU	20.18
27885	allXL	BB	372	382	DBSU	20.38
27885	allXL	AA	372	386	DBSU	24.22
27885	allXL	AA	373	386	DBSU	26.08
27885	allXL	AD	381	386	DBSU	36.13
27885	allXL	BD;DB	357	357	DBSU	19.07
27885	allXL	AD	373	319	DBSU	26.58
27885	allXL	CB	372	357	DBSU	22.53
27885	allXL	CB	381	357	DBSU	36.3
27885	allXL	CB	373	357	DBSU	22.88
27885	allXL	DA	372	370	DBSU	30.28
27885	allXL	DA	373	370	DBSU	28.82
27885	allXL	CB	382	373	DBSU	37.11
27886	allXL	AA	320	357	BS2G	24.7
27886	allXL	DD	320	373	BS2G	32.47
27886	allXL	DD	373	382	BS2G	15.35
27886	allXL	BB	370	386	BS2G	23.0
27886	allXL	BB	373	386	BS2G	23.31
27886	allXL	AA	319	357	BS2G	26.72
27886	allXL	AA	367	373	BS2G	12.42
27886	allXL	DD	370	382	BS2G	18.75
27886	allXL	CC	376	382	BS2G	13.78
27886	allXL	DD	357	373	BS2G	26.39
27886	allXL	AA	320	366	BS2G	26.21
27886	allXL	CC	370	376	BS2G	16.41
27886	allXL	AA	320	357	DBSU	24.7
27886	allXL	AA	357	319	DBSU	26.72
27886	allXL	DD	372	319	DBSU	35.38
27886	allXL	DD	370	357	DBSU	25.16
27886	allXL	DD	382	357	DBSU	41.55
27886	allXL	AA	372	370	DBSU	6.25
27886	allXL	DD	381	370	DBSU	18.47
27886	allXL	DD	373	370	DBSU	8.91
27886	allXL	DD	381	372	DBSU	13.79
27886	allXL	DD	372	382	DBSU	13.95
27886	allXL	DD	372	386	DBSU	20.74
27886	allXL	BB	373	386	DBSU	23.31
27886	allXL	CB	381	386	DBSU	47.97
27886	allXL	BD;DB	357	357	DBSU	17.97
27886	allXL	CB	373	319	DBSU	14.92
27886	allXL	CB	372	357	DBSU	32.53
27886	allXL	CB	381	357	DBSU	51.69
27886	allXL	CB	373	357	DBSU	33.94
27886	allXL	CB	372	370	DBSU	24.72
27886	allXL	CB	373	370	DBSU	22.75
27886	allXL	BC	382	373	DBSU	43.74
27887	allXL	AA	320	357	BS2G	24.76
27887	allXL	AA	320	373	BS2G	23.54
27887	allXL	DD	373	382	BS2G	18.03
27887	allXL	CC	370	386	BS2G	18.14
27887	allXL	CC	373	386	BS2G	23.1
27887	allXL	AA	319	357	BS2G	23.41
27887	allXL	AA	367	373	BS2G	11.98
27887	allXL	DD	370	382	BS2G	14.85
27887	allXL	CC	376	382	BS2G	13.93
27887	allXL	BB	357	373	BS2G	26.34
27887	allXL	AA	320	366	BS2G	12.97
27887	allXL	DD	370	376	BS2G	16.29
27887	allXL	AA	320	357	DBSU	24.76
27887	allXL	AA	357	319	DBSU	23.41
27887	allXL	DD	372	319	DBSU	22.72
27887	allXL	BB	370	357	DBSU	28.07
27887	allXL	DD	382	357	DBSU	32.75
27887	allXL	AA	372	370	DBSU	6.26
27887	allXL	DD	381	370	DBSU	16.31
27887	allXL	AA	373	370	DBSU	9.06
27887	allXL	DD	381	372	DBSU	19.36
27887	allXL	CC	372	382	DBSU	18.49
27887	allXL	CC	372	386	DBSU	21.12
27887	allXL	CC	373	386	DBSU	23.1
27887	allXL	BD	381	386	DBSU	38.52
27887	allXL	BD;DB	357	357	DBSU	17.33
27887	allXL	AD	373	319	DBSU	28.16
27887	allXL	BD	372	357	DBSU	33.02
27887	allXL	DB	381	357	DBSU	41.77
27887	allXL	BD	373	357	DBSU	34.49
27887	allXL	DA	372	370	DBSU	31.34
27887	allXL	DA	373	370	DBSU	29.48
27887	allXL	AD	382	373	DBSU	31.81
27888	allXL	AA	320	357	BS2G	24.99
27888	allXL	BB	320	373	BS2G	28.98
27888	allXL	AA	373	382	BS2G	22.1
27888	allXL	CC	370	386	BS2G	26.1
27888	allXL	CC	373	386	BS2G	27.9
27888	allXL	AA	319	357	BS2G	27.14
27888	allXL	AA	367	373	BS2G	12.81
27888	allXL	CC	370	382	BS2G	24.95
27888	allXL	CC	376	382	BS2G	13.9
27888	allXL	AA	357	373	BS2G	28.29
27888	allXL	AA	320	366	BS2G	27.3
27888	allXL	CC	370	376	BS2G	15.83
27888	allXL	AA	320	357	DBSU	24.99
27888	allXL	AA	357	319	DBSU	27.14
27888	allXL	BB	372	319	DBSU	27.97
27888	allXL	DD	370	357	DBSU	23.54
27888	allXL	AA	382	357	DBSU	29.88
27888	allXL	AA	372	370	DBSU	6.14
27888	allXL	BB	381	370	DBSU	23.42
27888	allXL	AA	373	370	DBSU	8.95
27888	allXL	DD	381	372	DBSU	21.05
27888	allXL	DD	372	382	DBSU	23.23
27888	allXL	DD	372	386	DBSU	28.95
27888	allXL	CC	373	386	DBSU	27.9
27888	allXL	AC	381	386	DBSU	66.34
27888	allXL	BD;DB	357	357	DBSU	18.44
27888	allXL	AD	373	319	DBSU	30.54
27888	allXL	DB	372	357	DBSU	38.83
27888	allXL	AC	381	357	DBSU	30.29
27888	allXL	AC	373	357	DBSU	39.23
27888	allXL	BD	372	370	DBSU	63.36
27888	allXL	BC	373	370	DBSU	66.02
27888	allXL	AC	382	373	DBSU	59.42
27889	allXL	AA	320	357	BS2G	23.61
27889	allXL	BB	320	373	BS2G	29.94
27889	allXL	DD	373	382	BS2G	18.0
27889	allXL	AA	370	386	BS2G	20.12
27889	allXL	AA	373	386	BS2G	21.68
27889	allXL	AA	319	357	BS2G	21.54
27889	allXL	AA	367	373	BS2G	10.89
27889	allXL	DD	370	382	BS2G	16.59
27889	allXL	CC	376	382	BS2G	14.72
27889	allXL	DD	357	373	BS2G	14.73
27889	allXL	CC	320	366	BS2G	33.62
27889	allXL	DD	370	376	BS2G	14.62
27889	allXL	AA	320	357	DBSU	23.61
27889	allXL	AA	357	319	DBSU	21.54
27889	allXL	BB	372	319	DBSU	30.04
27889	allXL	DD	370	357	DBSU	20.66
27889	allXL	DD	382	357	DBSU	32.6
27889	allXL	CC	372	370	DBSU	6.4
27889	allXL	DD	381	370	DBSU	15.84
27889	allXL	AA	373	370	DBSU	8.92
27889	allXL	DD	381	372	DBSU	18.16
27889	allXL	DD	372	382	DBSU	18.6
27889	allXL	AA	372	386	DBSU	23.03
27889	allXL	AA	373	386	DBSU	21.68
27889	allXL	BD	381	386	DBSU	50.04
27889	allXL	BD;DB	357	357	DBSU	19.01
27889	allXL	AD	373	319	DBSU	29.83
27889	allXL	DB	372	357	DBSU	19.0
27889	allXL	DB	381	357	DBSU	33.81
27889	allXL	DB	373	357	DBSU	21.44
27889	allXL	DB	372	370	DBSU	42.23
27889	allXL	DB	373	370	DBSU	43.52
27889	allXL	DB	382	373	DBSU	41.54
27890	allXL	BB	320	357	BS2G	25.73
27890	allXL	BB	320	373	BS2G	33.13
27890	allXL	CC	373	382	BS2G	17.71
27890	allXL	DD	370	386	BS2G	29.81
27890	allXL	CC	373	386	BS2G	23.0
27890	allXL	CC	319	357	BS2G	25.54
27890	allXL	AA	367	373	BS2G	12.15
27890	allXL	CC	370	382	BS2G	21.82
27890	allXL	CC	376	382	BS2G	14.2
27890	allXL	AA	357	373	BS2G	28.34
27890	allXL	DD	320	366	BS2G	31.8
27890	allXL	CC	370	376	BS2G	14.71
27890	allXL	BB	320	357	DBSU	25.73
27890	allXL	CC	357	319	DBSU	25.54
27890	allXL	CC	372	319	DBSU	30.09
27890	allXL	CC	370	357	DBSU	28.65
27890	allXL	AA	382	357	DBSU	33.09
27890	allXL	AA	372	370	DBSU	6.41
27890	allXL	CC	381	370	DBSU	22.72
27890	allXL	AA	373	370	DBSU	9.2
27890	allXL	CC	381	372	DBSU	20.36
27890	allXL	CC	372	382	DBSU	18.52
27890	allXL	CC	372	386	DBSU	24.42
27890	allXL	CC	373	386	DBSU	23.0
27890	allXL	BC	381	386	DBSU	61.76
27890	allXL	BD;DB	357	357	DBSU	19.54
27890	allXL	DA	373	319	DBSU	23.84
27890	allXL	AC	372	357	DBSU	43.24
27890	allXL	AC	381	357	DBSU	28.2
27890	allXL	AC	373	357	DBSU	39.53
27890	allXL	DA	372	370	DBSU	55.15
27890	allXL	DA	373	370	DBSU	52.0
27890	allXL	CB	382	373	DBSU	41.96
27891	allXL	AA	320	357	BS2G	25.57
27891	allXL	DD	320	373	BS2G	17.8
27891	allXL	AA	373	382	BS2G	15.17
27891	allXL	CC	370	386	BS2G	18.5
27891	allXL	AA	373	386	BS2G	21.79
27891	allXL	AA	319	357	BS2G	28.3
27891	allXL	AA	367	373	BS2G	11.12
27891	allXL	AA	370	382	BS2G	17.97
27891	allXL	BB	376	382	BS2G	13.21
27891	allXL	CC	357	373	BS2G	23.55
27891	allXL	AA	320	366	BS2G	13.49
27891	allXL	CC	370	376	BS2G	14.88
27891	allXL	AA	320	357	DBSU	25.57
27891	allXL	AA	357	319	DBSU	28.3
27891	allXL	DD	372	319	DBSU	19.17
27891	allXL	DD	370	357	DBSU	26.12
27891	allXL	AA	382	357	DBSU	30.54
27891	allXL	AA	372	370	DBSU	7.0
27891	allXL	DD	381	370	DBSU	18.47
27891	allXL	AA	373	370	DBSU	8.92
27891	allXL	DD	381	372	DBSU	15.68
27891	allXL	DD	372	382	DBSU	17.3
27891	allXL	CC	372	386	DBSU	23.53
27891	allXL	AA	373	386	DBSU	21.79
27891	allXL	AD	381	386	DBSU	30.31
27891	allXL	BD;DB	357	357	DBSU	19.01
27891	allXL	DA	373	319	DBSU	21.58
27891	allXL	CA	372	357	DBSU	36.51
27891	allXL	DA	381	357	DBSU	41.52
27891	allXL	CA	373	357	DBSU	33.97
27891	allXL	DA	372	370	DBSU	24.55
27891	allXL	DA	373	370	DBSU	22.63
27891	allXL	DA	382	373	DBSU	18.7
27892	allXL	BB	320	357	BS2G	23.89
27892	allXL	DD	320	373	BS2G	14.95
27892	allXL	AA	373	382	BS2G	16.09
27892	allXL	AA	370	386	BS2G	13.67
27892	allXL	AA	373	386	BS2G	16.48
27892	allXL	AA	319	357	BS2G	26.57
27892	allXL	AA	367	373	BS2G	12.38
27892	allXL	AA	370	382	BS2G	18.32
27892	allXL	AA	376	382	BS2G	13.31
27892	allXL	DD	357	373	BS2G	21.81
27892	allXL	BB	320	366	BS2G	22.69
27892	allXL	CC	370	376	BS2G	16.57
27892	allXL	BB	320	357	DBSU	23.89
27892	allXL	AA	357	319	DBSU	26.57
27892	allXL	DD	372	319	DBSU	14.17
27892	allXL	DD	370	357	DBSU	24.54
27892	allXL	BB	382	357	DBSU	29.76
27892	allXL	AA	372	370	DBSU	6.25
27892	allXL	DD	381	370	DBSU	20.13
27892	allXL	CC	373	370	DBSU	9.13
27892	allXL	AA	381	372	DBSU	19.37
27892	allXL	AA	372	382	DBSU	16.41
27892	allXL	AA	372	386	DBSU	15.67
27892	allXL	AA	373	386	DBSU	16.48
27892	allXL	BC	381	386	DBSU	44.82
27892	allXL	BD;DB	357	357	DBSU	19.62
27892	allXL	AD	373	319	DBSU	27.03
27892	allXL	DB	372	357	DBSU	40.13
27892	allXL	CA	381	357	DBSU	41.39
27892	allXL	CA	373	357	DBSU	40.01
27892	allXL	DA	372	370	DBSU	30.27
27892	allXL	DA	373	370	DBSU	31.55
27892	allXL	AD	382	373	DBSU	47.21
27893	allXL	AA	320	357	BS2G	25.28
27893	allXL	AA	320	373	BS2G	22.16
27893	allXL	AA	373	382	BS2G	18.41
27893	allXL	AA	370	386	BS2G	23.82
27893	allXL	AA	373	386	BS2G	23.6
27893	allXL	DD	319	357	BS2G	25.84
27893	allXL	BB	367	373	BS2G	14.83
27893	allXL	DD	370	382	BS2G	20.76
27893	allXL	AA	376	382	BS2G	13.38
27893	allXL	BB	357	373	BS2G	17.11
27893	allXL	AA	320	366	BS2G	19.95
27893	allXL	BB	370	376	BS2G	16.77
27893	allXL	AA	320	357	DBSU	25.28
27893	allXL	DD	357	319	DBSU	25.84
27893	allXL	AA	372	319	DBSU	25.58
27893	allXL	BB	370	357	DBSU	24.52
27893	allXL	BB	382	357	DBSU	8.57
27893	allXL	AA	372	370	DBSU	5.94
27893	allXL	DD	381	370	DBSU	20.98
27893	allXL	AA	373	370	DBSU	9.32
27893	allXL	AA	381	372	DBSU	21.3
27893	allXL	AA	372	382	DBSU	18.87
27893	allXL	AA	372	386	DBSU	22.45
27893	allXL	AA	373	386	DBSU	23.6
27893	allXL	BD	381	386	DBSU	43.64
27893	allXL	BD;DB	357	357	DBSU	18.33
27893	allXL	CB	373	319	DBSU	10.43
27893	allXL	CB	372	357	DBSU	25.95
27893	allXL	BD	381	357	DBSU	14.95
27893	allXL	CB	373	357	DBSU	25.22
27893	allXL	BC	372	370	DBSU	21.69
27893	allXL	BC	373	370	DBSU	24.38
27893	allXL	BC	382	373	DBSU	33.41
27894	allXL	CC	320	357	BS2G	24.26
27894	allXL	AA	320	373	BS2G	25.88
27894	allXL	DD	373	382	BS2G	16.01
27894	allXL	DD	370	386	BS2G	25.71
27894	allXL	DD	373	386	BS2G	23.73
27894	allXL	CC	319	357	BS2G	26.86
27894	allXL	AA	367	373	BS2G	10.8
27894	allXL	DD	370	382	BS2G	20.99
27894	allXL	AA;CC	376	382	BS2G	14.33
27894	allXL	BB	357	373	BS2G	30.63
27894	allXL	AA	320	366	BS2G	16.54
27894	allXL	DD	370	376	BS2G	16.74
27894	allXL	CC	320	357	DBSU	24.26
27894	allXL	CC	357	319	DBSU	26.86
27894	allXL	AA	372	319	DBSU	26.21
27894	allXL	DD	370	357	DBSU	31.46
27894	allXL	AA	382	357	DBSU	34.53
27894	allXL	AA	372	370	DBSU	6.63
27894	allXL	DD	381	370	DBSU	21.56
27894	allXL	AA	373	370	DBSU	9.06
27894	allXL	DD	381	372	DBSU	17.82
27894	allXL	DD	372	382	DBSU	17.83
27894	allXL	DD	372	386	DBSU	24.12
27894	allXL	DD	373	386	DBSU	23.73
27894	allXL	AD	381	386	DBSU	39.65
27894	allXL	BD;DB	357	357	DBSU	18.93
27894	allXL	CB	373	319	DBSU	17.04
27894	allXL	CB	372	357	DBSU	35.81
27894	allXL	BD	381	357	DBSU	45.38
27894	allXL	CB	373	357	DBSU	38.67
27894	allXL	AD	372	370	DBSU	21.85
27894	allXL	DA	373	370	DBSU	23.68
27894	allXL	DA	382	373	DBSU	23.27
27895	allXL	DD	320	357	BS2G	24.91
27895	allXL	AA	320	373	BS2G	17.39
27895	allXL	CC	373	382	BS2G	17.23
27895	allXL	CC	370	386	BS2G	18.94
27895	allXL	CC	373	386	BS2G	21.3
27895	allXL	DD	319	357	BS2G	23.75
27895	allXL	AA	367	373	BS2G	10.4
27895	allXL	CC	370	382	BS2G	18.16
27895	allXL	BB	376	382	BS2G	13.65
27895	allXL	BB	357	373	BS2G	21.24
27895	allXL	BB	320	366	BS2G	14.42
27895	allXL	DD	370	376	BS2G	13.57
27895	allXL	DD	320	357	DBSU	24.91
27895	allXL	DD	357	319	DBSU	23.75
27895	allXL	AA	372	319	DBSU	13.38
27895	allXL	BB	370	357	DBSU	19.17
27895	allXL	CC	382	357	DBSU	25.33
27895	allXL	AA	372	370	DBSU	6.39
27895	allXL	CC	381	370	DBSU	19.96
27895	allXL	AA	373	370	DBSU	9.05
27895	allXL	CC	381	372	DBSU	19.64
27895	allXL	CC	372	382	DBSU	19.18
27895	allXL	CC	372	386	DBSU	21.45
27895	allXL	CC	373	386	DBSU	21.3
27895	allXL	DB	381	386	DBSU	49.32
27895	allXL	BD;DB	357	357	DBSU	17.88
27895	allXL	AD	373	319	DBSU	25.7
27895	allXL	BD	372	357	DBSU	29.14
27895	allXL	AD	381	357	DBSU	38.82
27895	allXL	BD	373	357	DBSU	28.48
27895	allXL	DA	372	370	DBSU	38.31
27895	allXL	DA	373	370	DBSU	36.32
27895	allXL	AD	382	373	DBSU	39.89
27896	allXL	AA	320	357	BS2G	24.42
27896	allXL	BB	320	373	BS2G	19.74
27896	allXL	BB	373	382	BS2G	18.13
27896	allXL	DD	370	386	BS2G	23.43
27896	allXL	AA	373	386	BS2G	22.08
27896	allXL	AA	319	357	BS2G	24.22
27896	allXL	BB	367	373	BS2G	13.84
27896	allXL	CC	370	382	BS2G	21.23
27896	allXL	BB	376	382	BS2G	13.91
27896	allXL	DD	357	373	BS2G	26.64
27896	allXL	DD	320	366	BS2G	16.75
27896	allXL	CC	370	376	BS2G	14.74
27896	allXL	AA	320	357	DBSU	24.42
27896	allXL	AA	357	319	DBSU	24.22
27896	allXL	BB	372	319	DBSU	21.39
27896	allXL	DD	370	357	DBSU	21.07
27896	allXL	CC	382	357	DBSU	16.1
27896	allXL	AA	372	370	DBSU	6.34
27896	allXL	CC	381	370	DBSU	18.55
27896	allXL	AA	373	370	DBSU	8.78
27896	allXL	DD	381	372	DBSU	16.17
27896	allXL	DD	372	382	DBSU	17.94
27896	allXL	DD	372	386	DBSU	20.46
27896	allXL	AA	373	386	DBSU	22.08
27896	allXL	DA	381	386	DBSU	42.06
27896	allXL	BD;DB	357	357	DBSU	18.31
27896	allXL	CB	373	319	DBSU	19.46
27896	allXL	CB	372	357	DBSU	29.43
27896	allXL	CA	381	357	DBSU	31.69
27896	allXL	CB	373	357	DBSU	26.84
27896	allXL	CB	372	370	DBSU	12.36
27896	allXL	CB	373	370	DBSU	12.68
27896	allXL	BC	382	373	DBSU	28.12
27897	allXL	AA	320	357	BS2G	24.77
27897	allXL	BB	320	373	BS2G	32.79
27897	allXL	AA	373	382	BS2G	21.0
27897	allXL	AA	370	386	BS2G	24.29
27897	allXL	AA	373	386	BS2G	21.58
27897	allXL	AA	319	357	BS2G	23.21
27897	allXL	BB	367	373	BS2G	12.07
27897	allXL	DD	370	382	BS2G	23.79
27897	allXL	AA	376	382	BS2G	14.97
27897	allXL	BB	357	373	BS2G	18.76
27897	allXL	DD	320	366	BS2G	20.19
27897	allXL	DD	370	376	BS2G	14.53
27897	allXL	AA	320	357	DBSU	24.77
27897	allXL	AA	357	319	DBSU	23.21
27897	allXL	BB	372	319	DBSU	34.64
27897	allXL	BB	370	357	DBSU	22.17
27897	allXL	BB	382	357	DBSU	40.81
27897	allXL	AA	372	370	DBSU	6.14
27897	allXL	DD	381	370	DBSU	20.06
27897	allXL	DD	373	370	DBSU	8.91
27897	allXL	DD	381	372	DBSU	20.57
27897	allXL	AA	372	382	DBSU	21.99
27897	allXL	AA	372	386	DBSU	21.89
27897	allXL	AA	373	386	DBSU	21.58
27897	allXL	BC	381	386	DBSU	43.88
27897	allXL	BD;DB	357	357	DBSU	18.22
27897	allXL	CB	373	319	DBSU	15.2
27897	allXL	BD	372	357	DBSU	25.1
27897	allXL	CB	381	357	DBSU	40.02
27897	allXL	BD	373	357	DBSU	28.84
27897	allXL	BD	372	370	DBSU	48.97
27897	allXL	DB	373	370	DBSU	47.33
27897	allXL	CB	382	373	DBSU	43.96
27898	allXL	AA	320	357	BS2G	24.72
27898	allXL	DD	320	373	BS2G	19.41
27898	allXL	BB	373	382	BS2G	18.12
27898	allXL	CC	370	386	BS2G	19.37
27898	allXL	AA	373	386	BS2G	21.42
27898	allXL	AA	319	357	BS2G	25.14
27898	allXL	AA	367	373	BS2G	14.88
27898	allXL	CC	370	382	BS2G	16.21
27898	allXL	BB	376	382	BS2G	13.1
27898	allXL	CC	357	373	BS2G	30.89
27898	allXL	CC	320	366	BS2G	15.37
27898	allXL	CC	370	376	BS2G	14.92
27898	allXL	AA	320	357	DBSU	24.72
27898	allXL	AA	357	319	DBSU	25.14
27898	allXL	DD	372	319	DBSU	14.47
27898	allXL	CC	370	357	DBSU	25.18
27898	allXL	CC	382	357	DBSU	39.8
27898	allXL	AA	372	370	DBSU	6.11
27898	allXL	CC	381	370	DBSU	19.19
27898	allXL	AA	373	370	DBSU	9.4
27898	allXL	AA	381	372	DBSU	19.17
27898	allXL	CC	372	382	DBSU	19.64
27898	allXL	AA	372	386	DBSU	19.97
27898	allXL	AA	373	386	DBSU	21.42
27898	allXL	DA	381	386	DBSU	44.51
27898	allXL	BD;DB	357	357	DBSU	18.69
27898	allXL	AD	373	319	DBSU	24.27
27898	allXL	DA	372	357	DBSU	38.53
27898	allXL	DA	381	357	DBSU	54.64
27898	allXL	DA	373	357	DBSU	39.55
27898	allXL	DA	372	370	DBSU	18.5
27898	allXL	DA	373	370	DBSU	18.16
27898	allXL	AD	382	373	DBSU	29.7
27899	allXL	AA	320	357	BS2G	23.52
27899	allXL	BB	320	373	BS2G	20.54
27899	allXL	DD	373	382	BS2G	17.59
27899	allXL	DD	370	386	BS2G	18.68
27899	allXL	DD	373	386	BS2G	23.93
27899	allXL	AA	319	357	BS2G	25.53
27899	allXL	AA	367	373	BS2G	13.38
27899	allXL	DD	370	382	BS2G	16.35
27899	allXL	BB	376	382	BS2G	13.53
27899	allXL	CC	357	373	BS2G	18.91
27899	allXL	BB	320	366	BS2G	29.09
27899	allXL	CC	370	376	BS2G	15.46
27899	allXL	AA	320	357	DBSU	23.52
27899	allXL	AA	357	319	DBSU	25.53
27899	allXL	BB	372	319	DBSU	24.11
27899	allXL	DD	370	357	DBSU	19.68
27899	allXL	DD	382	357	DBSU	22.35
27899	allXL	AA	372	370	DBSU	6.22
27899	allXL	DD	381	370	DBSU	16.28
27899	allXL	CC	373	370	DBSU	9.11
27899	allXL	DD	381	372	DBSU	14.86
27899	allXL	DD	372	382	DBSU	16.26
27899	allXL	DD	372	386	DBSU	20.97
27899	allXL	DD	373	386	DBSU	23.93
27899	allXL	CB	381	386	DBSU	34.15
27899	allXL	BD;DB	357	357	DBSU	18.43
27899	allXL	AD	373	319	DBSU	38.12
27899	allXL	CA	372	357	DBSU	26.29
27899	allXL	CA	381	357	DBSU	30.91
27899	allXL	CA	373	357	DBSU	24.02
27899	allXL	CA	372	370	DBSU	52.5
27899	allXL	CB	373	370	DBSU	50.81
27899	allXL	CB	382	373	DBSU	43.98
27900	allXL	AA	320	357	BS2G	25.99
27900	allXL	BB	320	373	BS2G	23.06
27900	allXL	CC	373	382	BS2G	16.52
27900	allXL	DD	370	386	BS2G	15.64
27900	allXL	CC	373	386	BS2G	21.69
27900	allXL	AA	319	357	BS2G	24.33
27900	allXL	AA	367	373	BS2G	14.0
27900	allXL	DD	370	382	BS2G	14.71
27900	allXL	BB	376	382	BS2G	14.67
27900	allXL	BB	357	373	BS2G	22.69
27900	allXL	AA	320	366	BS2G	24.5
27900	allXL	DD	370	376	BS2G	15.56
27900	allXL	AA	320	357	DBSU	25.99
27900	allXL	AA	357	319	DBSU	24.33
27900	allXL	AA	372	319	DBSU	23.19
27900	allXL	BB	370	357	DBSU	28.11
27900	allXL	BB	382	357	DBSU	24.96
27900	allXL	AA	372	370	DBSU	6.2
27900	allXL	DD	381	370	DBSU	14.59
27900	allXL	AA	373	370	DBSU	8.93
27900	allXL	DD	381	372	DBSU	16.25
27900	allXL	CC	372	382	DBSU	17.51
27900	allXL	CC	372	386	DBSU	20.22
27900	allXL	CC	373	386	DBSU	21.69
27900	allXL	DB	381	386	DBSU	47.35
27900	allXL	BD;DB	357	357	DBSU	18.3
27900	allXL	AD	373	319	DBSU	26.52
27900	allXL	CB	372	357	DBSU	40.96
27900	allXL	BD	381	357	DBSU	37.69
27900	allXL	BD	373	357	DBSU	40.88
27900	allXL	CB	372	370	DBSU	28.47
27900	allXL	CB	373	370	DBSU	26.95
27900	allXL	AD	382	373	DBSU	41.63
27901	allXL	AA	320	357	BS2G	16.51
27901	allXL	BB	320	373	BS2G	19.11
27901	allXL	CC	373	382	BS2G	17.64
27901	allXL	AA	370	386	BS2G	20.38
27901	allXL	AA	373	386	BS2G	19.28
27901	allXL	AA	319	357	BS2G	14.44
27901	allXL	AA	367	373	BS2G	14.26
27901	allXL	CC	370	382	BS2G	20.59
27901	allXL	CC	376	382	BS2G	14.65
27901	allXL	CC	357	373	BS2G	22.46
27901	allXL	BB	320	366	BS2G	24.68
27901	allXL	CC	370	376	BS2G	14.11
27901	allXL	AA	320	357	DBSU	16.51
27901	allXL	AA	357	319	DBSU	14.44
27901	allXL	BB	372	319	DBSU	20.31
27901	allXL	CC	370	357	DBSU	22.51
27901	allXL	CC	382	357	DBSU	25.31
27901	allXL	AA	372	370	DBSU	6.31
27901	allXL	DD	381	370	DBSU	21.82
27901	allXL	AA	373	370	DBSU	8.86
27901	allXL	CC	381	372	DBSU	20.36
27901	allXL	CC	372	382	DBSU	20.2
27901	allXL	AA	372	386	DBSU	21.33
27901	allXL	AA	373	386	DBSU	19.28
27901	allXL	CA	381	386	DBSU	38.39
27901	allXL	BD;DB	357	357	DBSU	19.01
27901	allXL	DA	373	319	DBSU	26.01
27901	allXL	DA	372	357	DBSU	33.14
27901	allXL	DA	381	357	DBSU	39.29
27901	allXL	DA	373	357	DBSU	30.63
27901	allXL	DA	372	370	DBSU	38.96
27901	allXL	DA	373	370	DBSU	37.21
27901	allXL	AC	382	373	DBSU	40.78
27902	allXL	AA	320	357	BS2G	25.08
27902	allXL	DD	320	373	BS2G	22.92
27902	allXL	DD	373	382	BS2G	18.07
27902	allXL	DD	370	386	BS2G	26.56
27902	allXL	DD	373	386	BS2G	26.31
27902	allXL	AA	319	357	BS2G	23.61
27902	allXL	AA	367	373	BS2G	13.36
27902	allXL	DD	370	382	BS2G	21.88
27902	allXL	BB;CC	376	382	BS2G	14.37
27902	allXL	BB	357	373	BS2G	34.67
27902	allXL	DD	320	366	BS2G	19.7
27902	allXL	CC	370	376	BS2G	15.14
27902	allXL	AA	320	357	DBSU	25.08
27902	allXL	AA	357	319	DBSU	23.61
27902	allXL	CC	372	319	DBSU	19.94
27902	allXL	DD	370	357	DBSU	31.8
27902	allXL	BB	382	357	DBSU	35.45
27902	allXL	AA	372	370	DBSU	6.21
27902	allXL	DD	381	370	DBSU	20.09
27902	allXL	DD	373	370	DBSU	9.08
27902	allXL	DD	381	372	DBSU	15.79
27902	allXL	DD	372	382	DBSU	18.0
27902	allXL	DD	372	386	DBSU	25.32
27902	allXL	DD	373	386	DBSU	26.31
27902	allXL	DA	381	386	DBSU	39.58
27902	allXL	BD;DB	357	357	DBSU	17.72
27902	allXL	AD	373	319	DBSU	31.59
27902	allXL	BD	372	357	DBSU	47.7
27902	allXL	BD	381	357	DBSU	41.36
27902	allXL	DA	373	357	DBSU	47.29
27902	allXL	DA	372	370	DBSU	30.87
27902	allXL	DA	373	370	DBSU	29.54
27902	allXL	DA	382	373	DBSU	43.39
27903	allXL	CC	320	357	BS2G	25.79
27903	allXL	AA	320	373	BS2G	18.9
27903	allXL	DD	373	382	BS2G	17.82
27903	allXL	DD	370	386	BS2G	23.33
27903	allXL	DD	373	386	BS2G	26.7
27903	allXL	CC	319	357	BS2G	27.87
27903	allXL	BB	367	373	BS2G	12.6
27903	allXL	DD	370	382	BS2G	17.43
27903	allXL	BB	376	382	BS2G	14.04
27903	allXL	BB	357	373	BS2G	33.16
27903	allXL	CC	320	366	BS2G	17.6
27903	allXL	BB	370	376	BS2G	15.87
27903	allXL	CC	320	357	DBSU	25.79
27903	allXL	CC	357	319	DBSU	27.87
27903	allXL	BB	372	319	DBSU	19.9
27903	allXL	DD	370	357	DBSU	30.04
27903	allXL	DD	382	357	DBSU	35.94
27903	allXL	AA	372	370	DBSU	6.21
27903	allXL	DD	381	370	DBSU	18.39
27903	allXL	AA	373	370	DBSU	9.2
27903	allXL	DD	381	372	DBSU	19.53
27903	allXL	DD	372	382	DBSU	19.87
27903	allXL	DD	372	386	DBSU	27.95
27903	allXL	DD	373	386	DBSU	26.7
27903	allXL	AD	381	386	DBSU	27.66
27903	allXL	BD;DB	357	357	DBSU	18.54
27903	allXL	DA	373	319	DBSU	18.43
27903	allXL	DA	372	357	DBSU	39.54
27903	allXL	AD	381	357	DBSU	20.54
27903	allXL	AD	373	357	DBSU	38.05
27903	allXL	BC	372	370	DBSU	24.08
27903	allXL	AD	373	370	DBSU	21.14
27903	allXL	BC	382	373	DBSU	30.43
27904	allXL	CC	320	357	BS2G	21.51
27904	allXL	BB	320	373	BS2G	23.97
27904	allXL	DD	373	382	BS2G	19.37
27904	allXL	DD	370	386	BS2G	15.18
27904	allXL	BB	373	386	BS2G	18.11
27904	allXL	CC	319	357	BS2G	21.7
27904	allXL	AA	367	373	BS2G	12.1
27904	allXL	DD	370	382	BS2G	17.0
27904	allXL	AA	376	382	BS2G	13.45
27904	allXL	CC	357	373	BS2G	24.47
27904	allXL	BB	320	366	BS2G	20.42
27904	allXL	CC	370	376	BS2G	14.6
27904	allXL	CC	320	357	DBSU	21.51
27904	allXL	CC	357	319	DBSU	21.7
27904	allXL	BB	372	319	DBSU	24.85
27904	allXL	CC	370	357	DBSU	25.49
27904	allXL	DD	382	357	DBSU	26.39
27904	allXL	AA	372	370	DBSU	6.33
27904	allXL	DD	381	370	DBSU	18.03
27904	allXL	AA	373	370	DBSU	9.1
27904	allXL	DD	381	372	DBSU	20.38
27904	allXL	CC	372	382	DBSU	19.1
27904	allXL	DD	372	386	DBSU	18.54
27904	allXL	BB	373	386	DBSU	18.11
27904	allXL	AD	381	386	DBSU	35.45
27904	allXL	BD;DB	357	357	DBSU	18.8
27904	allXL	DA	373	319	DBSU	28.02
27904	allXL	CA	372	357	DBSU	36.03
27904	allXL	CA	381	357	DBSU	41.05
27904	allXL	CA	373	357	DBSU	32.58
27904	allXL	DA	372	370	DBSU	39.98
27904	allXL	AD	373	370	DBSU	41.04
27904	allXL	DA	382	373	DBSU	41.86
27905	allXL	CC	320	357	BS2G	23.13
27905	allXL	DD	320	373	BS2G	23.09
27905	allXL	DD	373	382	BS2G	17.36
27905	allXL	DD	370	386	BS2G	21.78
27905	allXL	DD	373	386	BS2G	21.85
27905	allXL	CC	319	357	BS2G	22.74
27905	allXL	BB	367	373	BS2G	12.35
27905	allXL	CC	370	382	BS2G	17.33
27905	allXL	BB	376	382	BS2G	14.15
27905	allXL	DD	357	373	BS2G	14.29
27905	allXL	CC	320	366	BS2G	18.05
27905	allXL	CC	370	376	BS2G	15.64
27905	allXL	CC	320	357	DBSU	23.13
27905	allXL	CC	357	319	DBSU	22.74
27905	allXL	DD	372	319	DBSU	28.6
27905	allXL	DD	370	357	DBSU	14.77
27905	allXL	DD	382	357	DBSU	25.77
27905	allXL	AA	372	370	DBSU	6.4
27905	allXL	CC	381	370	DBSU	18.05
27905	allXL	AA	373	370	DBSU	9.2
27905	allXL	DD	381	372	DBSU	14.62
27905	allXL	DD	372	382	DBSU	15.79
27905	allXL	DD	372	386	DBSU	18.75
27905	allXL	DD	373	386	DBSU	21.85
27905	allXL	BD	381	386	DBSU	50.24
27905	allXL	BD;DB	357	357	DBSU	18.54
27905	allXL	AD	373	319	DBSU	29.62
27905	allXL	DB	372	357	DBSU	28.35
27905	allXL	DB	381	357	DBSU	30.63
27905	allXL	DB	373	357	DBSU	27.48
27905	allXL	DA	372	370	DBSU	50.38
27905	allXL	DA	373	370	DBSU	48.45
27905	allXL	DB	382	373	DBSU	40.97
27906	allXL	CC	320	357	BS2G	23.01
27906	allXL	DD	320	373	BS2G	25.88
27906	allXL	AA	373	382	BS2G	17.47
27906	allXL	DD	370	386	BS2G	20.41
27906	allXL	AA	373	386	BS2G	21.49
27906	allXL	CC	319	357	BS2G	24.3
27906	allXL	AA	367	373	BS2G	13.0
27906	allXL	DD	370	382	BS2G	16.02
27906	allXL	BB	376	382	BS2G	14.49
27906	allXL	CC	357	373	BS2G	29.73
27906	allXL	DD	320	366	BS2G	23.32
27906	allXL	CC	370	376	BS2G	13.14
27906	allXL	CC	320	357	DBSU	23.01
27906	allXL	CC	357	319	DBSU	24.3
27906	allXL	DD	372	319	DBSU	25.68
27906	allXL	CC	370	357	DBSU	30.94
27906	allXL	CC	382	357	DBSU	17.07
27906	allXL	AA	372	370	DBSU	6.35
27906	allXL	DD	381	370	DBSU	14.83
27906	allXL	CC	373	370	DBSU	9.11
27906	allXL	AA	381	372	DBSU	19.22
27906	allXL	AA	372	382	DBSU	20.83
27906	allXL	AA	372	386	DBSU	24.06
27906	allXL	AA	373	386	DBSU	21.49
27906	allXL	AD	381	386	DBSU	44.85
27906	allXL	BD;DB	357	357	DBSU	18.31
27906	allXL	AD	373	319	DBSU	25.89
27906	allXL	DA	372	357	DBSU	47.54
27906	allXL	CA	381	357	DBSU	30.82
27906	allXL	DA	373	357	DBSU	43.82
27906	allXL	DA	372	370	DBSU	31.48
27906	allXL	DA	373	370	DBSU	29.08
27906	allXL	AD	382	373	DBSU	23.04
27907	allXL	AA	320	357	BS2G	26.16
27907	allXL	BB	320	373	BS2G	15.67
27907	allXL	CC	373	382	BS2G	13.47
27907	allXL	CC	370	386	BS2G	19.97
27907	allXL	CC	373	386	BS2G	17.66
27907	allXL	AA	319	357	BS2G	25.46
27907	allXL	AA	367	373	BS2G	14.27
27907	allXL	CC	370	382	BS2G	17.89
27907	allXL	BB	376	382	BS2G	14.12
27907	allXL	BB	357	373	BS2G	21.22
27907	allXL	AA	320	366	BS2G	19.85
27907	allXL	CC	370	376	BS2G	16.08
27907	allXL	AA	320	357	DBSU	26.16
27907	allXL	AA	357	319	DBSU	25.46
27907	allXL	AA	372	319	DBSU	17.19
27907	allXL	AA	370	357	DBSU	27.87
27907	allXL	BB	382	357	DBSU	34.9
27907	allXL	AA	372	370	DBSU	6.49
27907	allXL	CC	381	370	DBSU	20.65
27907	allXL	CC	373	370	DBSU	9.07
27907	allXL	CC	381	372	DBSU	18.67
27907	allXL	CC	372	382	DBSU	16.13
27907	allXL	CC	372	386	DBSU	18.08
27907	allXL	CC	373	386	DBSU	17.66
27907	allXL	BC	381	386	DBSU	61.57
27907	allXL	BD;DB	357	357	DBSU	18.32
27907	allXL	AD	373	319	DBSU	40.96
27907	allXL	BD	372	357	DBSU	39.34
27907	allXL	BD	381	357	DBSU	47.08
27907	allXL	BD	373	357	DBSU	39.01
27907	allXL	DA	372	370	DBSU	46.73
27907	allXL	DA	373	370	DBSU	50.2
27907	allXL	CB	382	373	DBSU	43.33
27908	allXL	CC	320	357	BS2G	23.44
27908	allXL	AA	320	373	BS2G	17.65
27908	allXL	DD	373	382	BS2G	17.64
27908	allXL	DD	370	386	BS2G	17.08
27908	allXL	BB	373	386	BS2G	13.66
27908	allXL	CC	319	357	BS2G	25.11
27908	allXL	AA	367	373	BS2G	14.1
27908	allXL	DD	370	382	BS2G	21.39
27908	allXL	BB	376	382	BS2G	13.9
27908	allXL	CC	357	373	BS2G	31.94
27908	allXL	AA	320	366	BS2G	24.2
27908	allXL	CC	370	376	BS2G	14.45
27908	allXL	CC	320	357	DBSU	23.44
27908	allXL	CC	357	319	DBSU	25.11
27908	allXL	AA	372	319	DBSU	21.65
27908	allXL	AA	370	357	DBSU	29.55
27908	allXL	CC	382	357	DBSU	43.56
27908	allXL	AA	372	370	DBSU	6.22
27908	allXL	DD	381	370	DBSU	23.89
27908	allXL	CC	373	370	DBSU	9.0
27908	allXL	DD	381	372	DBSU	18.82
27908	allXL	DD	372	382	DBSU	17.03
27908	allXL	BB	372	386	DBSU	15.18
27908	allXL	BB	373	386	DBSU	13.66
27908	allXL	AD	381	386	DBSU	43.63
27908	allXL	BD;DB	357	357	DBSU	19.16
27908	allXL	AD	373	319	DBSU	27.76
27908	allXL	AD	372	357	DBSU	36.95
27908	allXL	CA	381	357	DBSU	52.57
27908	allXL	AD	373	357	DBSU	39.33
27908	allXL	AD	372	370	DBSU	33.5
27908	allXL	AD	373	370	DBSU	33.92
27908	allXL	AD	382	373	DBSU	35.99
27909	allXL	AA	320	357	BS2G	26.1
27909	allXL	CC	320	373	BS2G	16.98
27909	allXL	BB	373	382	BS2G	17.88
27909	allXL	DD	370	386	BS2G	20.92
27909	allXL	BB	373	386	BS2G	19.59
27909	allXL	AA	319	357	BS2G	25.38
27909	allXL	BB	367	373	BS2G	11.33
27909	allXL	DD	370	382	BS2G	23.53
27909	allXL	BB	376	382	BS2G	12.71
27909	allXL	BB	357	373	BS2G	22.22
27909	allXL	CC	320	366	BS2G	13.79
27909	allXL	CC	370	376	BS2G	15.67
27909	allXL	AA	320	357	DBSU	26.1
27909	allXL	AA	357	319	DBSU	25.38
27909	allXL	CC	372	319	DBSU	15.0
27909	allXL	CC	370	357	DBSU	21.55
27909	allXL	BB	382	357	DBSU	21.88
27909	allXL	AA	372	370	DBSU	6.24
27909	allXL	DD	381	370	DBSU	23.32
27909	allXL	AA	373	370	DBSU	9.13
27909	allXL	DD	381	372	DBSU	22.16
27909	allXL	BB	372	382	DBSU	20.86
27909	allXL	BB	372	386	DBSU	20.88
27909	allXL	BB	373	386	DBSU	19.59
27909	allXL	CB	381	386	DBSU	43.9
27909	allXL	BD;DB	357	357	DBSU	18.28
27909	allXL	AD	373	319	DBSU	37.0
27909	allXL	CA	372	357	DBSU	34.27
27909	allXL	BD	381	357	DBSU	34.65
27909	allXL	CA	373	357	DBSU	35.98
27909	allXL	BC	372	370	DBSU	42.51
27909	allXL	BC	373	370	DBSU	43.53
27909	allXL	AC	382	373	DBSU	43.28
27910	allXL	AA	320	357	BS2G	27.07
27910	allXL	CC	320	373	BS2G	10.93
27910	allXL	CC	373	382	BS2G	19.17
27910	allXL	AA	370	386	BS2G	25.27
27910	allXL	BB	373	386	BS2G	26.59
27910	allXL	AA	319	357	BS2G	27.04
27910	allXL	AA	367	373	BS2G	13.35
27910	allXL	BB	370	382	BS2G	22.31
27910	allXL	BB	376	382	BS2G	14.23
27910	allXL	BB	357	373	BS2G	23.88
27910	allXL	DD	320	366	BS2G	21.32
27910	allXL	CC	370	376	BS2G	17.14
27910	allXL	AA	320	357	DBSU	27.07
27910	allXL	AA	357	319	DBSU	27.04
27910	allXL	CC	372	319	DBSU	12.85
27910	allXL	BB	370	357	DBSU	28.85
27910	allXL	BB	382	357	DBSU	36.65
27910	allXL	AA	372	370	DBSU	6.23
27910	allXL	DD	381	370	DBSU	22.48
27910	allXL	AA	373	370	DBSU	9.04
27910	allXL	AA	381	372	DBSU	21.14
27910	allXL	CC	372	382	DBSU	20.72
27910	allXL	AA	372	386	DBSU	26.65
27910	allXL	BB	373	386	DBSU	26.59
27910	allXL	BC	381	386	DBSU	17.29
27910	allXL	BD;DB	357	357	DBSU	17.57
27910	allXL	DA	373	319	DBSU	28.07
27910	allXL	BD	372	357	DBSU	39.15
27910	allXL	BD	381	357	DBSU	46.3
27910	allXL	BD	373	357	DBSU	38.69
27910	allXL	BC	372	370	DBSU	32.3
27910	allXL	BC	373	370	DBSU	29.82
27910	allXL	BC	382	373	DBSU	29.58
27911	allXL	CC	320	357	BS2G	21.96
27911	allXL	DD	320	373	BS2G	17.13
27911	allXL	BB	373	382	BS2G	18.19
27911	allXL	CC	370	386	BS2G	16.18
27911	allXL	CC	373	386	BS2G	22.31
27911	allXL	CC	319	357	BS2G	25.29
27911	allXL	AA	367	373	BS2G	10.73
27911	allXL	BB	370	382	BS2G	19.54
27911	allXL	CC	376	382	BS2G	13.66
27911	allXL	AA	357	373	BS2G	28.11
27911	allXL	DD	320	366	BS2G	13.14
27911	allXL	BB	370	376	BS2G	15.24
27911	allXL	CC	320	357	DBSU	21.96
27911	allXL	CC	357	319	DBSU	25.29
27911	allXL	DD	372	319	DBSU	16.52
27911	allXL	DD	370	357	DBSU	24.31
27911	allXL	AA	382	357	DBSU	19.4
27911	allXL	AA	372	370	DBSU	6.6
27911	allXL	BB	381	370	DBSU	16.24
27911	allXL	DD	373	370	DBSU	8.93
27911	allXL	BB	381	372	DBSU	17.01
27911	allXL	DD	372	382	DBSU	20.05
27911	allXL	CC	372	386	DBSU	20.31
27911	allXL	CC	373	386	DBSU	22.31
27911	allXL	AD	381	386	DBSU	49.79
27911	allXL	BD;DB	357	357	DBSU	18.71
27911	allXL	AD	373	319	DBSU	37.88
27911	allXL	DB	372	357	DBSU	47.95
27911	allXL	AC	381	357	DBSU	35.82
27911	allXL	DB	373	357	DBSU	48.12
27911	allXL	BC	372	370	DBSU	42.48
27911	allXL	BC	373	370	DBSU	42.54
27911	allXL	AD	382	373	DBSU	41.92
27912	allXL	CC	320	357	BS2G	25.67
27912	allXL	CC	320	373	BS2G	11.88
27912	allXL	DD	373	382	BS2G	17.1
27912	allXL	CC	370	386	BS2G	20.11
27912	allXL	CC;DD	373	386	BS2G	27.34
27912	allXL	CC	319	357	BS2G	27.24
27912	allXL	BB	367	373	BS2G	12.07
27912	allXL	CC	370	382	BS2G	14.09
27912	allXL	CC	376	382	BS2G	14.21
27912	allXL	DD	357	373	BS2G	30.18
27912	allXL	DD	320	366	BS2G	21.53
27912	allXL	CC	370	376	BS2G	15.46
27912	allXL	CC	320	357	DBSU	25.67
27912	allXL	CC	357	319	DBSU	27.24
27912	allXL	CC	372	319	DBSU	7.76
27912	allXL	DD	370	357	DBSU	22.99
27912	allXL	BB	382	357	DBSU	18.98
27912	allXL	AA	372	370	DBSU	6.13
27912	allXL	DD	381	370	DBSU	16.33
27912	allXL	AA	373	370	DBSU	9.18
27912	allXL	DD	381	372	DBSU	16.41
27912	allXL	CC	372	382	DBSU	17.39
27912	allXL	CC	372	386	DBSU	25.86
27912	allXL	CC;DD	373	386	DBSU	27.34
27912	allXL	AD	381	386	DBSU	41.46
27912	allXL	BD;DB	357	357	DBSU	18.37
27912	allXL	AD	373	319	DBSU	32.69
27912	allXL	DB	372	357	DBSU	44.34
27912	allXL	BD	381	357	DBSU	40.32
27912	allXL	DB	373	357	DBSU	47.67
27912	allXL	BC	372	370	DBSU	36.81
27912	allXL	DA	373	370	DBSU	39.1
27912	allXL	CB	382	373	DBSU	28.05
27913	allXL	CC	320	357	BS2G	23.13
27913	allXL	CC	320	373	BS2G	20.45
27913	allXL	DD	373	382	BS2G	17.96
27913	allXL	DD	370	386	BS2G	19.97
27913	allXL	DD	373	386	BS2G	21.08
27913	allXL	CC	319	357	BS2G	22.56
27913	allXL	AA	367	373	BS2G	13.08
27913	allXL	CC	370	382	BS2G	20.12
27913	allXL	CC	376	382	BS2G	14.91
27913	allXL	BB	357	373	BS2G	27.42
27913	allXL	CC	320	366	BS2G	23.72
27913	allXL	CC	370	376	BS2G	14.68
27913	allXL	CC	320	357	DBSU	23.13
27913	allXL	CC	357	319	DBSU	22.56
27913	allXL	CC	372	319	DBSU	16.29
27913	allXL	DD	370	357	DBSU	22.89
27913	allXL	BB	382	357	DBSU	16.52
27913	allXL	AA	372	370	DBSU	6.44
27913	allXL	DD	381	370	DBSU	21.81
27913	allXL	AA	373	370	DBSU	9.35
27913	allXL	DD	381	372	DBSU	15.21
27913	allXL	DD	372	382	DBSU	16.02
27913	allXL	DD	372	386	DBSU	17.74
27913	allXL	DD	373	386	DBSU	21.08
27913	allXL	AD	381	386	DBSU	44.77
27913	allXL	BD;DB	357	357	DBSU	18.4
27913	allXL	AD	373	319	DBSU	20.65
27913	allXL	BD	372	357	DBSU	45.8
27913	allXL	BD	381	357	DBSU	33.06
27913	allXL	AD	373	357	DBSU	44.75
27913	allXL	AD	372	370	DBSU	32.49
27913	allXL	AD	373	370	DBSU	29.37
27913	allXL	DA	382	373	DBSU	36.43
27914	allXL	AA	320	357	BS2G	23.61
27914	allXL	BB	320	373	BS2G	16.86
27914	allXL	DD	373	382	BS2G	19.09
27914	allXL	DD	370	386	BS2G	16.68
27914	allXL	DD	373	386	BS2G	18.78
27914	allXL	AA	319	357	BS2G	21.38
27914	allXL	AA	367	373	BS2G	13.74
27914	allXL	CC	370	382	BS2G	21.52
27914	allXL	CC	376	382	BS2G	14.62
27914	allXL	BB	357	373	BS2G	23.89
27914	allXL	BB	320	366	BS2G	21.01
27914	allXL	CC	370	376	BS2G	15.67
27914	allXL	AA	320	357	DBSU	23.61
27914	allXL	AA	357	319	DBSU	21.38
27914	allXL	CC	372	319	DBSU	16.51
27914	allXL	DD	370	357	DBSU	26.34
27914	allXL	BB	382	357	DBSU	29.13
27914	allXL	AA	372	370	DBSU	6.21
27914	allXL	CC	381	370	DBSU	22.5
27914	allXL	AA	373	370	DBSU	9.27
27914	allXL	DD	381	372	DBSU	17.77
27914	allXL	DD	372	382	DBSU	17.83
27914	allXL	DD	372	386	DBSU	15.86
27914	allXL	DD	373	386	DBSU	18.78
27914	allXL	BC	381	386	DBSU	49.46
27914	allXL	BD;DB	357	357	DBSU	19.08
27914	allXL	AD	373	319	DBSU	42.23
27914	allXL	AC	372	357	DBSU	39.92
27914	allXL	AC	381	357	DBSU	32.58
27914	allXL	AC	373	357	DBSU	36.75
27914	allXL	CB	372	370	DBSU	52.09
27914	allXL	CB	373	370	DBSU	54.81
27914	allXL	AC	382	373	DBSU	39.94
27915	allXL	AA	320	357	BS2G	24.84
27915	allXL	CC	320	373	BS2G	22.09
27915	allXL	BB	373	382	BS2G	17.68
27915	allXL	BB	370	386	BS2G	25.2
27915	allXL	BB	373	386	BS2G	24.23
27915	allXL	AA	319	357	BS2G	24.82
27915	allXL	AA	367	373	BS2G	11.92
27915	allXL	BB	370	382	BS2G	22.9
27915	allXL	BB	376	382	BS2G	12.92
27915	allXL	AA	357	373	BS2G	22.1
27915	allXL	BB	320	366	BS2G	22.6
27915	allXL	CC	370	376	BS2G	16.97
27915	allXL	AA	320	357	DBSU	24.84
27915	allXL	AA	357	319	DBSU	24.82
27915	allXL	CC	372	319	DBSU	16.11
27915	allXL	AA;DD	370	357	DBSU	29.41
27915	allXL	AA	382	357	DBSU	13.07
27915	allXL	CC	372	370	DBSU	6.61
27915	allXL	DD	381	370	DBSU	23.56
27915	allXL	AA	373	370	DBSU	9.2
27915	allXL	DD	381	372	DBSU	16.55
27915	allXL	DD	372	382	DBSU	19.14
27915	allXL	DD	372	386	DBSU	24.32
27915	allXL	BB	373	386	DBSU	24.23
27915	allXL	AD	381	386	DBSU	40.8
27915	allXL	BD;DB	357	357	DBSU	18.98
27915	allXL	BC	373	319	DBSU	30.15
27915	allXL	BC	372	357	DBSU	38.28
27915	allXL	AC	381	357	DBSU	24.79
27915	allXL	AC	373	357	DBSU	35.6
27915	allXL	BC	372	370	DBSU	28.19
27915	allXL	BC	373	370	DBSU	29.68
27915	allXL	BC	382	373	DBSU	40.64
27916	allXL	AA	320	357	BS2G	20.52
27916	allXL	BB	320	373	BS2G	26.97
27916	allXL	DD	373	382	BS2G	17.27
27916	allXL	DD	370	386	BS2G	21.44
27916	allXL	DD	373	386	BS2G	19.15
27916	allXL	AA	319	357	BS2G	17.97
27916	allXL	DD	367	373	BS2G	13.2
27916	allXL	DD	370	382	BS2G	20.16
27916	allXL	AA	376	382	BS2G	13.71
27916	allXL	CC	357	373	BS2G	30.29
27916	allXL	BB	320	366	BS2G	20.91
27916	allXL	CC	370	376	BS2G	15.82
27916	allXL	AA	320	357	DBSU	20.52
27916	allXL	AA	357	319	DBSU	17.97
27916	allXL	BB	372	319	DBSU	23.19
27916	allXL	CC	370	357	DBSU	25.5
27916	allXL	CC	382	357	DBSU	35.1
27916	allXL	AA	372	370	DBSU	6.26
27916	allXL	DD	381	370	DBSU	20.99
27916	allXL	DD	373	370	DBSU	8.79
27916	allXL	DD	381	372	DBSU	17.07
27916	allXL	DD	372	382	DBSU	16.33
27916	allXL	DD	372	386	DBSU	16.62
27916	allXL	DD	373	386	DBSU	19.15
27916	allXL	CB	381	386	DBSU	67.7
27916	allXL	BD;DB	357	357	DBSU	19.45
27916	allXL	CB	373	319	DBSU	29.12
27916	allXL	BC	372	357	DBSU	43.3
27916	allXL	CA	381	357	DBSU	51.63
27916	allXL	BC	373	357	DBSU	47.02
27916	allXL	BC	372	370	DBSU	25.12
27916	allXL	BC	373	370	DBSU	27.99
27916	allXL	CB	382	373	DBSU	46.28
27917	allXL	CC	320	357	BS2G	25.91
27917	allXL	BB	320	373	BS2G	18.06
27917	allXL	DD	373	382	BS2G	20.49
27917	allXL	DD	370	386	BS2G	16.11
27917	allXL	AA	373	386	BS2G	25.11
27917	allXL	CC	319	357	BS2G	28.11
27917	allXL	DD	367	373	BS2G	14.95
27917	allXL	DD	370	382	BS2G	14.81
27917	allXL	CC	376	382	BS2G	14.32
27917	allXL	BB	357	373	BS2G	25.29
27917	allXL	BB	320	366	BS2G	19.8
27917	allXL	DD	370	376	BS2G	14.96
27917	allXL	CC	320	357	DBSU	25.91
27917	allXL	CC	357	319	DBSU	28.11
27917	allXL	BB	372	319	DBSU	18.55
27917	allXL	BB	370	357	DBSU	24.1
27917	allXL	DD	382	357	DBSU	28.78
27917	allXL	AA	372	370	DBSU	5.78
27917	allXL	DD	381	370	DBSU	14.37
27917	allXL	AA	373	370	DBSU	9.15
27917	allXL	DD	381	372	DBSU	18.53
27917	allXL	DD	372	382	DBSU	20.1
27917	allXL	DD	372	386	DBSU	23.08
27917	allXL	AA	373	386	DBSU	25.11
27917	allXL	AD	381	386	DBSU	47.4
27917	allXL	BD;DB	357	357	DBSU	19.28
27917	allXL	AD	373	319	DBSU	27.23
27917	allXL	BD	372	357	DBSU	41.63
27917	allXL	DB	381	357	DBSU	50.12
27917	allXL	BD	373	357	DBSU	42.87
27917	allXL	AD	372	370	DBSU	38.81
27917	allXL	DA	373	370	DBSU	39.3
27917	allXL	DA	382	373	DBSU	30.33
27918	allXL	AA	320	357	BS2G	22.12
27918	allXL	BB	320	373	BS2G	21.95
27918	allXL	CC	373	382	BS2G	19.73
27918	allXL	CC	370	386	BS2G	25.85
27918	allXL	CC	373	386	BS2G	23.52
27918	allXL	AA	319	357	BS2G	22.58
27918	allXL	AA	367	373	BS2G	10.78
27918	allXL	CC	370	382	BS2G	24.69
27918	allXL	CC	376	382	BS2G	14.77
27918	allXL	AA	357	373	BS2G	29.83
27918	allXL	CC	320	366	BS2G	22.34
27918	allXL	CC	370	376	BS2G	15.53
27918	allXL	AA	320	357	DBSU	22.12
27918	allXL	AA	357	319	DBSU	22.58
27918	allXL	BB	372	319	DBSU	21.8
27918	allXL	DD	370	357	DBSU	31.99
27918	allXL	AA	382	357	DBSU	25.4
27918	allXL	AA	372	370	DBSU	6.54
27918	allXL	CC	381	370	DBSU	25.79
27918	allXL	AA	373	370	DBSU	8.97
27918	allXL	DD	381	372	DBSU	21.59
27918	allXL	CC	372	382	DBSU	23.1
27918	allXL	CC	372	386	DBSU	25.72
27918	allXL	CC	373	386	DBSU	23.52
27918	allXL	BC	381	386	DBSU	43.51
27918	allXL	BD;DB	357	357	DBSU	19.42
27918	allXL	DA	373	319	DBSU	19.79
27918	allXL	DA	372	357	DBSU	36.63
27918	allXL	BC	381	357	DBSU	24.27
27918	allXL	BC	373	357	DBSU	33.78
27918	allXL	BC	372	370	DBSU	31.46
27918	allXL	BC	373	370	DBSU	28.29
27918	allXL	BC	382	373	DBSU	33.59
27919	allXL	CC	320	357	BS2G	22.01
27919	allXL	DD	320	373	BS2G	23.47
27919	allXL	BB	373	382	BS2G	17.23
27919	allXL	DD	370	386	BS2G	19.33
27919	allXL	DD	373	386	BS2G	25.84
27919	allXL	AA	319	357	BS2G	21.74
27919	allXL	BB	367	373	BS2G	12.47
27919	allXL	DD	370	382	BS2G	13.99
27919	allXL	BB	376	382	BS2G	14.93
27919	allXL	AA	357	373	BS2G	23.29
27919	allXL	AA	320	366	BS2G	22.35
27919	allXL	CC	370	376	BS2G	14.53
27919	allXL	CC	320	357	DBSU	22.01
27919	allXL	AA	357	319	DBSU	21.74
27919	allXL	DD	372	319	DBSU	26.46
27919	allXL	DD	370	357	DBSU	22.16
27919	allXL	DD	382	357	DBSU	26.97
27919	allXL	AA	372	370	DBSU	6.26
27919	allXL	DD	381	370	DBSU	14.45
27919	allXL	AA	373	370	DBSU	9.29
27919	allXL	DD	381	372	DBSU	16.11
27919	allXL	DD	372	382	DBSU	16.87
27919	allXL	DD	372	386	DBSU	24.38
27919	allXL	DD	373	386	DBSU	25.84
27919	allXL	DB	381	386	DBSU	53.63
27919	allXL	BD;DB	357	357	DBSU	17.85
27919	allXL	AD	373	319	DBSU	20.66
27919	allXL	DB	372	357	DBSU	35.57
27919	allXL	AC	381	357	DBSU	35.96
27919	allXL	AC	373	357	DBSU	34.94
27919	allXL	DA	372	370	DBSU	38.43
27919	allXL	DA	373	370	DBSU	34.81
27919	allXL	AD	382	373	DBSU	45.9
27920	allXL	AA	320	357	BS2G	26.64
27920	allXL	AA	320	373	BS2G	26.61
27920	allXL	AA	373	382	BS2G	18.57
27920	allXL	CC	370	386	BS2G	21.69
27920	allXL	AA	373	386	BS2G	19.81
27920	allXL	AA	319	357	BS2G	27.28
27920	allXL	AA	367	373	BS2G	13.98
27920	allXL	CC	370	382	BS2G	19.99
27920	allXL	CC	376	382	BS2G	13.54
27920	allXL	DD	357	373	BS2G	33.31
27920	allXL	AA	320	366	BS2G	23.77
27920	allXL	BB	370	376	BS2G	13.05
27920	allXL	AA	320	357	DBSU	26.64
27920	allXL	AA	357	319	DBSU	27.28
27920	allXL	CC	372	319	DBSU	27.64
27920	allXL	DD	370	357	DBSU	29.18
27920	allXL	CC	382	357	DBSU	34.01
27920	allXL	AA	372	370	DBSU	6.34
27920	allXL	BB	381	370	DBSU	19.13
27920	allXL	BB;DD	373	370	DBSU	9.08
27920	allXL	DD	381	372	DBSU	19.6
27920	allXL	DD	372	382	DBSU	21.16
27920	allXL	AA	372	386	DBSU	22.15
27920	allXL	AA	373	386	DBSU	19.81
27920	allXL	AD	381	386	DBSU	20.5
27920	allXL	BD;DB	357	357	DBSU	18.31
27920	allXL	AD	373	319	DBSU	24.81
27920	allXL	AD	372	357	DBSU	39.52
27920	allXL	BD	381	357	DBSU	44.28
27920	allXL	AD	373	357	DBSU	38.59
27920	allXL	AD	372	370	DBSU	18.8
27920	allXL	AD	373	370	DBSU	17.24
27920	allXL	AD	382	373	DBSU	30.39
27921	allXL	CC	320	357	BS2G	27.02
27921	allXL	DD	320	373	BS2G	19.25
27921	allXL	DD	373	382	BS2G	21.78
27921	allXL	DD	370	386	BS2G	28.15
27921	allXL	DD	373	386	BS2G	29.38
27921	allXL	AA	319	357	BS2G	28.39
27921	allXL	AA	367	373	BS2G	13.74
27921	allXL	DD	370	382	BS2G	24.23
27921	allXL	CC	376	382	BS2G	15.14
27921	allXL	BB	357	373	BS2G	25.16
27921	allXL	AA	320	366	BS2G	24.63
27921	allXL	CC	370	376	BS2G	15.18
27921	allXL	CC	320	357	DBSU	27.02
27921	allXL	AA	357	319	DBSU	28.39
27921	allXL	DD	372	319	DBSU	19.97
27921	allXL	DD	370	357	DBSU	24.73
27921	allXL	BB	382	357	DBSU	47.53
27921	allXL	AA	372	370	DBSU	6.32
27921	allXL	DD	381	370	DBSU	22.2
27921	allXL	AA	373	370	DBSU	9.12
27921	allXL	DD	381	372	DBSU	21.05
27921	allXL	DD	372	382	DBSU	23.87
27921	allXL	DD	372	386	DBSU	30.43
27921	allXL	DD	373	386	DBSU	29.38
27921	allXL	DA	381	386	DBSU	55.56
27921	allXL	BD;DB	357	357	DBSU	17.66
27921	allXL	CB	373	319	DBSU	19.5
27921	allXL	CB	372	357	DBSU	22.95
27921	allXL	CB	381	357	DBSU	31.1
27921	allXL	CB	373	357	DBSU	24.81
27921	allXL	CB	372	370	DBSU	35.59
27921	allXL	DA	373	370	DBSU	32.89
27921	allXL	CB	382	373	DBSU	36.18
27922	allXL	CC	320	357	BS2G	22.21
27922	allXL	BB	320	373	BS2G	14.97
27922	allXL	DD	373	382	BS2G	19.95
27922	allXL	DD	370	386	BS2G	22.97
27922	allXL	DD	373	386	BS2G	28.59
27922	allXL	CC	319	357	BS2G	24.43
27922	allXL	AA	367	373	BS2G	13.27
27922	allXL	DD	370	382	BS2G	17.75
27922	allXL	CC	376	382	BS2G	13.64
27922	allXL	BB	357	373	BS2G	21.71
27922	allXL	CC	320	366	BS2G	22.62
27922	allXL	CC	370	376	BS2G	15.92
27922	allXL	CC	320	357	DBSU	22.21
27922	allXL	CC	357	319	DBSU	24.43
27922	allXL	CC	372	319	DBSU	17.32
27922	allXL	DD	370	357	DBSU	28.11
27922	allXL	DD	382	357	DBSU	25.09
27922	allXL	AA	372	370	DBSU	6.15
27922	allXL	DD	381	370	DBSU	16.21
27922	allXL	AA	373	370	DBSU	8.99
27922	allXL	DD	381	372	DBSU	18.74
27922	allXL	DD	372	382	DBSU	21.39
27922	allXL	DD	372	386	DBSU	28.91
27922	allXL	DD	373	386	DBSU	28.59
27922	allXL	BD	381	386	DBSU	56.43
27922	allXL	BD;DB	357	357	DBSU	18.77
27922	allXL	AD	373	319	DBSU	27.29
27922	allXL	BD	372	357	DBSU	39.25
27922	allXL	DB	381	357	DBSU	45.68
27922	allXL	BD	373	357	DBSU	38.61
27922	allXL	DA	372	370	DBSU	40.81
27922	allXL	AD	373	370	DBSU	44.1
27922	allXL	DA	382	373	DBSU	59.83
27923	allXL	AA	320	357	BS2G	26.08
27923	allXL	CC	320	373	BS2G	22.09
27923	allXL	CC	373	382	BS2G	20.42
27923	allXL	CC	370	386	BS2G	19.69
27923	allXL	CC	373	386	BS2G	24.34
27923	allXL	AA	319	357	BS2G	27.07
27923	allXL	AA	367	373	BS2G	11.93
27923	allXL	CC	370	382	BS2G	20.97
27923	allXL	CC	376	382	BS2G	14.01
27923	allXL	BB	357	373	BS2G	29.47
27923	allXL	CC	320	366	BS2G	25.98
27923	allXL	CC	370	376	BS2G	16.35
27923	allXL	AA	320	357	DBSU	26.08
27923	allXL	AA	357	319	DBSU	27.07
27923	allXL	CC	372	319	DBSU	20.06
27923	allXL	DD	370	357	DBSU	29.02
27923	allXL	BB	382	357	DBSU	28.08
27923	allXL	AA	372	370	DBSU	6.48
27923	allXL	CC	381	370	DBSU	22.93
27923	allXL	DD	373	370	DBSU	8.91
27923	allXL	DD	381	372	DBSU	21.33
27923	allXL	CC	372	382	DBSU	21.23
27923	allXL	CC	372	386	DBSU	23.63
27923	allXL	CC	373	386	DBSU	24.34
27923	allXL	BC	381	386	DBSU	40.13
27923	allXL	BD;DB	357	357	DBSU	18.84
27923	allXL	CB	373	319	DBSU	34.58
27923	allXL	CB	372	357	DBSU	39.56
27923	allXL	BD	381	357	DBSU	46.31
27923	allXL	CB	373	357	DBSU	42.86
27923	allXL	CB	372	370	DBSU	17.84
27923	allXL	CB	373	370	DBSU	20.82
27923	allXL	CB	382	373	DBSU	37.56
27924	allXL	CC	320	357	BS2G	23.36
27924	allXL	CC	320	373	BS2G	18.04
27924	allXL	DD	373	382	BS2G	16.16
27924	allXL	DD	370	386	BS2G	22.6
27924	allXL	DD	373	386	BS2G	25.41
27924	allXL	CC	319	357	BS2G	23.62
27924	allXL	AA	367	373	BS2G	14.47
27924	allXL	DD	370	382	BS2G	13.61
27924	allXL	CC	376	382	BS2G	13.68
27924	allXL	DD	357	373	BS2G	28.87
27924	allXL	CC	320	366	BS2G	15.33
27924	allXL	CC	370	376	BS2G	15.2
27924	allXL	CC	320	357	DBSU	23.36
27924	allXL	CC	357	319	DBSU	23.62
27924	allXL	CC	372	319	DBSU	14.68
27924	allXL	DD	370	357	DBSU	27.87
27924	allXL	DD	382	357	DBSU	31.06
27924	allXL	AA	372	370	DBSU	6.21
27924	allXL	DD	381	370	DBSU	12.63
27924	allXL	AA	373	370	DBSU	9.06
27924	allXL	DD	381	372	DBSU	16.32
27924	allXL	DD	372	382	DBSU	16.97
27924	allXL	DD	372	386	DBSU	25.63
27924	allXL	DD	373	386	DBSU	25.41
27924	allXL	AD	381	386	DBSU	33.24
27924	allXL	BD;DB	357	357	DBSU	18.61
27924	allXL	DA	373	319	DBSU	28.74
27924	allXL	DA	372	357	DBSU	38.61
27924	allXL	DA	381	357	DBSU	37.78
27924	allXL	DA	373	357	DBSU	35.15
27924	allXL	DA	372	370	DBSU	15.41
27924	allXL	DA	373	370	DBSU	15.67
27924	allXL	DA	382	373	DBSU	26.13
27925	allXL	CC	320	357	BS2G	24.76
27925	allXL	BB	320	373	BS2G	10.86
27925	allXL	DD	373	382	BS2G	19.01
27925	allXL	DD	370	386	BS2G	23.6
27925	allXL	DD	373	386	BS2G	24.47
27925	allXL	AA	319	357	BS2G	24.6
27925	allXL	AA	367	373	BS2G	13.46
27925	allXL	BB	370	382	BS2G	22.36
27925	allXL	BB	376	382	BS2G	14.66
27925	allXL	BB	357	373	BS2G	22.65
27925	allXL	BB	320	366	BS2G	27.27
27925	allXL	CC	370	376	BS2G	15.4
27925	allXL	CC	320	357	DBSU	24.76
27925	allXL	AA	357	319	DBSU	24.6
27925	allXL	BB	372	319	DBSU	17.82
27925	allXL	DD	370	357	DBSU	22.78
27925	allXL	BB	382	357	DBSU	32.26
27925	allXL	AA	372	370	DBSU	6.17
27925	allXL	BB	381	370	DBSU	22.58
27925	allXL	AA	373	370	DBSU	9.15
27925	allXL	DD	381	372	DBSU	21.41
27925	allXL	DD	372	382	DBSU	21.42
27925	allXL	DD	372	386	DBSU	25.4
27925	allXL	DD	373	386	DBSU	24.47
27925	allXL	CB	381	386	DBSU	38.13
27925	allXL	BD;DB	357	357	DBSU	18.78
27925	allXL	AD	373	319	DBSU	27.99
27925	allXL	BD	372	357	DBSU	40.37
27925	allXL	BC	381	357	DBSU	32.5
27925	allXL	CA	373	357	DBSU	37.53
27925	allXL	AD	372	370	DBSU	53.15
27925	allXL	AD	373	370	DBSU	50.22
27925	allXL	AD	382	373	DBSU	41.96
27926	allXL	AA	320	357	BS2G	27.04
27926	allXL	BB	320	373	BS2G	19.85
27926	allXL	DD	373	382	BS2G	20.68
27926	allXL	DD	370	386	BS2G	15.8
27926	allXL	DD	373	386	BS2G	24.63
27926	allXL	AA	319	357	BS2G	28.63
27926	allXL	BB	367	373	BS2G	13.31
27926	allXL	DD	370	382	BS2G	15.57
27926	allXL	CC	376	382	BS2G	15.4
27926	allXL	BB	357	373	BS2G	15.12
27926	allXL	CC	320	366	BS2G	25.77
27926	allXL	CC	370	376	BS2G	13.89
27926	allXL	AA	320	357	DBSU	27.04
27926	allXL	AA	357	319	DBSU	28.63
27926	allXL	BB	372	319	DBSU	22.37
27926	allXL	BB	370	357	DBSU	14.11
27926	allXL	BB	382	357	DBSU	18.19
27926	allXL	AA	372	370	DBSU	6.17
27926	allXL	DD	381	370	DBSU	14.83
27926	allXL	AA	373	370	DBSU	9.0
27926	allXL	DD	381	372	DBSU	17.99
27926	allXL	DD	372	382	DBSU	20.0
27926	allXL	DD	372	386	DBSU	22.71
27926	allXL	DD	373	386	DBSU	24.63
27926	allXL	BD	381	386	DBSU	42.28
27926	allXL	BD;DB	357	357	DBSU	15.74
27926	allXL	CB	373	319	DBSU	21.41
27926	allXL	CB	372	357	DBSU	29.61
27926	allXL	BD	381	357	DBSU	26.31
27926	allXL	CB	373	357	DBSU	27.57
27926	allXL	CB	372	370	DBSU	18.15
27926	allXL	CB	373	370	DBSU	16.49
27926	allXL	CB	382	373	DBSU	37.53
27927	allXL	AA	320	357	BS2G	23.37
27927	allXL	BB	320	373	BS2G	20.1
27927	allXL	DD	373	382	BS2G	19.95
27927	allXL	DD	370	386	BS2G	24.22
27927	allXL	DD	373	386	BS2G	26.2
27927	allXL	AA	319	357	BS2G	21.78
27927	allXL	AA	367	373	BS2G	13.82
27927	allXL	DD	370	382	BS2G	21.56
27927	allXL	CC	376	382	BS2G	13.71
27927	allXL	BB	357	373	BS2G	27.38
27927	allXL	CC	320	366	BS2G	23.71
27927	allXL	CC	370	376	BS2G	16.44
27927	allXL	AA	320	357	DBSU	23.37
27927	allXL	AA	357	319	DBSU	21.78
27927	allXL	CC	372	319	DBSU	22.06
27927	allXL	CC	370	357	DBSU	27.05
27927	allXL	BB	382	357	DBSU	24.87
27927	allXL	AA	372	370	DBSU	6.17
27927	allXL	DD	381	370	DBSU	22.53
27927	allXL	AA	373	370	DBSU	9.2
27927	allXL	BB	381	372	DBSU	21.25
27927	allXL	DD	372	382	DBSU	21.89
27927	allXL	AA	372	386	DBSU	26.09
27927	allXL	DD	373	386	DBSU	26.2
27927	allXL	DB	381	386	DBSU	63.85
27927	allXL	BD;DB	357	357	DBSU	18.59
27927	allXL	DA	373	319	DBSU	31.8
27927	allXL	CA	372	357	DBSU	44.89
27927	allXL	BD	381	357	DBSU	42.0
27927	allXL	CA	373	357	DBSU	43.04
27927	allXL	DA	372	370	DBSU	46.75
27927	allXL	DA	373	370	DBSU	48.31
27927	allXL	CA	382	373	DBSU	48.57
27928	allXL	AA	320	357	BS2G	24.77
27928	allXL	BB	320	373	BS2G	14.32
27928	allXL	AA	373	382	BS2G	17.62
27928	allXL	AA	370	386	BS2G	25.82
27928	allXL	AA	373	386	BS2G	22.89
27928	allXL	AA	319	357	BS2G	22.59
27928	allXL	AA	367	373	BS2G	12.91
27928	allXL	DD	370	382	BS2G	18.72
27928	allXL	AA	376	382	BS2G	13.86
27928	allXL	BB	357	373	BS2G	22.19
27928	allXL	BB	320	366	BS2G	23.79
27928	allXL	CC	370	376	BS2G	14.16
27928	allXL	AA	320	357	DBSU	24.77
27928	allXL	AA	357	319	DBSU	22.59
27928	allXL	BB	372	319	DBSU	18.4
27928	allXL	DD	370	357	DBSU	21.54
27928	allXL	DD	382	357	DBSU	15.84
27928	allXL	AA	372	370	DBSU	6.61
27928	allXL	DD	381	370	DBSU	16.24
27928	allXL	CC	373	370	DBSU	9.2
27928	allXL	DD	381	372	DBSU	20.55
27928	allXL	AA	372	382	DBSU	20.05
27928	allXL	AA	372	386	DBSU	23.57
27928	allXL	AA	373	386	DBSU	22.89
27928	allXL	DA	381	386	DBSU	27.85
27928	allXL	BD;DB	357	357	DBSU	18.8
27928	allXL	AD	373	319	DBSU	13.08
27928	allXL	DA	372	357	DBSU	30.36
27928	allXL	DB	381	357	DBSU	35.1
27928	allXL	DA	373	357	DBSU	32.87
27928	allXL	DA	372	370	DBSU	25.05
27928	allXL	DA	373	370	DBSU	22.98
27928	allXL	AD	382	373	DBSU	31.76
27929	allXL	CC	320	357	BS2G	23.51
27929	allXL	BB	320	373	BS2G	14.18
27929	allXL	AA	373	382	BS2G	17.21
27929	allXL	AA	370	386	BS2G	21.88
27929	allXL	AA	373	386	BS2G	22.95
27929	allXL	CC	319	357	BS2G	24.76
27929	allXL	AA	367	373	BS2G	13.89
27929	allXL	AA	370	382	BS2G	20.74
27929	allXL	AA	376	382	BS2G	14.49
27929	allXL	CC	357	373	BS2G	26.87
27929	allXL	CC	320	366	BS2G	22.45
27929	allXL	CC	370	376	BS2G	16.65
27929	allXL	CC	320	357	DBSU	23.51
27929	allXL	CC	357	319	DBSU	24.76
27929	allXL	BB	372	319	DBSU	16.78
27929	allXL	CC	370	357	DBSU	24.52
27929	allXL	AA	382	357	DBSU	28.85
27929	allXL	AA	372	370	DBSU	6.18
27929	allXL	AA	381	370	DBSU	23.32
27929	allXL	DD	373	370	DBSU	9.0
27929	allXL	DD	381	372	DBSU	18.1
27929	allXL	AA	372	382	DBSU	19.67
27929	allXL	DD	372	386	DBSU	21.6
27929	allXL	AA	373	386	DBSU	22.95
27929	allXL	AD	381	386	DBSU	46.0
27929	allXL	BD;DB	357	357	DBSU	18.94
27929	allXL	AD	373	319	DBSU	24.68
27929	allXL	CA	372	357	DBSU	32.7
27929	allXL	BC	381	357	DBSU	35.53
27929	allXL	CA	373	357	DBSU	32.86
27929	allXL	AD	372	370	DBSU	25.97
27929	allXL	AD	373	370	DBSU	28.14
27929	allXL	DA	382	373	DBSU	39.7
27930	allXL	AA	320	357	BS2G	23.72
27930	allXL	DD	320	373	BS2G	12.49
27930	allXL	DD	373	382	BS2G	16.92
27930	allXL	DD	370	386	BS2G	14.82
27930	allXL	DD	373	386	BS2G	23.69
27930	allXL	AA	319	357	BS2G	22.03
27930	allXL	AA	367	373	BS2G	12.85
27930	allXL	DD	370	382	BS2G	12.05
27930	allXL	CC	376	382	BS2G	15.26
27930	allXL	CC	357	373	BS2G	17.59
27930	allXL	DD	320	366	BS2G	23.93
27930	allXL	CC	370	376	BS2G	14.88
27930	allXL	AA	320	357	DBSU	23.72
27930	allXL	AA	357	319	DBSU	22.03
27930	allXL	DD	372	319	DBSU	18.03
27930	allXL	CC	370	357	DBSU	19.14
27930	allXL	CC	382	357	DBSU	21.83
27930	allXL	AA	372	370	DBSU	6.22
27930	allXL	DD	381	370	DBSU	12.08
27930	allXL	CC	373	370	DBSU	8.97
27930	allXL	DD	381	372	DBSU	14.84
27930	allXL	DD	372	382	DBSU	16.15
27930	allXL	DD	372	386	DBSU	21.39
27930	allXL	DD	373	386	DBSU	23.69
27930	allXL	DB	381	386	DBSU	34.74
27930	allXL	BD;DB	357	357	DBSU	17.94
27930	allXL	AD	373	319	DBSU	41.6
27930	allXL	BD	372	357	DBSU	32.76
27930	allXL	CA	381	357	DBSU	19.72
27930	allXL	CA	373	357	DBSU	29.6
27930	allXL	CA	372	370	DBSU	44.03
27930	allXL	CA	373	370	DBSU	40.62
27930	allXL	CA	382	373	DBSU	34.43
27931	allXL	AA	320	357	BS2G	18.07
27931	allXL	BB	320	373	BS2G	26.66
27931	allXL	AA	373	382	BS2G	18.49
27931	allXL	DD	370	386	BS2G	23.26
27931	allXL	AA	373	386	BS2G	23.34
27931	allXL	AA	319	357	BS2G	16.49
27931	allXL	BB	367	373	BS2G	14.21
27931	allXL	AA	370	382	BS2G	23.66
27931	allXL	CC	376	382	BS2G	13.32
27931	allXL	BB	357	373	BS2G	19.06
27931	allXL	BB	320	366	BS2G	29.79
27931	allXL	BB	370	376	BS2G	16.2
27931	allXL	AA	320	357	DBSU	18.07
27931	allXL	AA	357	319	DBSU	16.49
27931	allXL	BB	372	319	DBSU	31.27
27931	allXL	BB	370	357	DBSU	24.68
27931	allXL	AA	382	357	DBSU	25.73
27931	allXL	AA	372	370	DBSU	6.19
27931	allXL	DD	381	370	DBSU	23.81
27931	allXL	AA	373	370	DBSU	9.2
27931	allXL	AA	381	372	DBSU	21.45
27931	allXL	AA	372	382	DBSU	21.5
27931	allXL	DD	372	386	DBSU	24.59
27931	allXL	AA	373	386	DBSU	23.34
27931	allXL	CB	381	386	DBSU	42.37
27931	allXL	BD;DB	357	357	DBSU	19.11
27931	allXL	CB	373	319	DBSU	27.67
27931	allXL	BD	372	357	DBSU	37.06
27931	allXL	BD	381	357	DBSU	35.69
27931	allXL	BD	373	357	DBSU	34.95
27931	allXL	CB	372	370	DBSU	45.12
27931	allXL	CB	373	370	DBSU	47.52
27931	allXL	BC	382	373	DBSU	46.63
27932	allXL	CC	320	357	BS2G	23.33
27932	allXL	BB	320	373	BS2G	16.56
27932	allXL	AA	373	382	BS2G	19.02
27932	allXL	AA	370	386	BS2G	21.91
27932	allXL	AA	373	386	BS2G	23.25
27932	allXL	AA	319	357	BS2G	25.74
27932	allXL	BB	367	373	BS2G	13.11
27932	allXL	AA	370	382	BS2G	21.84
27932	allXL	AA	376	382	BS2G	14.43
27932	allXL	BB	357	373	BS2G	26.06
27932	allXL	BB	320	366	BS2G	25.1
27932	allXL	CC	370	376	BS2G	14.84
27932	allXL	CC	320	357	DBSU	23.33
27932	allXL	AA	357	319	DBSU	25.74
27932	allXL	BB	372	319	DBSU	13.36
27932	allXL	DD	370	357	DBSU	25.55
27932	allXL	BB	382	357	DBSU	23.91
27932	allXL	AA	372	370	DBSU	6.06
27932	allXL	CC	381	370	DBSU	22.11
27932	allXL	AA	373	370	DBSU	9.12
27932	allXL	DD	381	372	DBSU	17.85
27932	allXL	AA	372	382	DBSU	18.04
27932	allXL	AA	372	386	DBSU	20.7
27932	allXL	AA	373	386	DBSU	23.25
27932	allXL	DA	381	386	DBSU	39.59
27932	allXL	BD;DB	357	357	DBSU	18.53
27932	allXL	AD	373	319	DBSU	22.27
27932	allXL	CB	372	357	DBSU	41.67
27932	allXL	BD	381	357	DBSU	39.06
27932	allXL	BD	373	357	DBSU	44.34
27932	allXL	CB	372	370	DBSU	13.47
27932	allXL	CB	373	370	DBSU	16.1
27932	allXL	AD	382	373	DBSU	36.05
27933	allXL	AA	320	357	BS2G	19.85
27933	allXL	CC	320	373	BS2G	32.37
27933	allXL	CC	373	382	BS2G	20.49
27933	allXL	CC	370	386	BS2G	23.71
27933	allXL	CC	373	386	BS2G	22.91
27933	allXL	AA	319	357	BS2G	18.29
27933	allXL	AA	367	373	BS2G	12.42
27933	allXL	CC	370	382	BS2G	24.24
27933	allXL	CC	376	382	BS2G	14.4
27933	allXL	BB	357	373	BS2G	34.33
27933	allXL	AA	320	366	BS2G	29.43
27933	allXL	CC	370	376	BS2G	15.98
27933	allXL	AA	320	357	DBSU	19.85
27933	allXL	AA	357	319	DBSU	18.29
27933	allXL	CC	372	319	DBSU	29.82
27933	allXL	BB	370	357	DBSU	28.74
27933	allXL	AA	382	357	DBSU	38.09
27933	allXL	CC	372	370	DBSU	6.42
27933	allXL	CC	381	370	DBSU	25.35
27933	allXL	CC	373	370	DBSU	9.41
27933	allXL	CC	381	372	DBSU	23.42
27933	allXL	CC	372	382	DBSU	23.26
27933	allXL	CC	372	386	DBSU	24.49
27933	allXL	CC	373	386	DBSU	22.91
27933	allXL	CB	381	386	DBSU	25.99
27933	allXL	BD;DB	357	357	DBSU	18.94
27933	allXL	AD	373	319	DBSU	24.26
27933	allXL	DA	372	357	DBSU	39.78
27933	allXL	DA	381	357	DBSU	41.43
27933	allXL	DA	373	357	DBSU	39.79
27933	allXL	CB	372	370	DBSU	30.52
27933	allXL	BC	373	370	DBSU	30.84
27933	allXL	BC	382	373	DBSU	22.61
27934	allXL	AA	320	357	BS2G	27.84
27934	allXL	AA	320	373	BS2G	11.32
27934	allXL	DD	373	382	BS2G	18.81
27934	allXL	DD	370	386	BS2G	18.95
27934	allXL	DD	373	386	BS2G	20.54
27934	allXL	AA	319	357	BS2G	29.48
27934	allXL	AA	367	373	BS2G	13.36
27934	allXL	DD	370	382	BS2G	22.55
27934	allXL	CC	376	382	BS2G	13.76
27934	allXL	CC	357	373	BS2G	18.45
27934	allXL	AA	320	366	BS2G	21.29
27934	allXL	CC	370	376	BS2G	17.23
27934	allXL	AA	320	357	DBSU	27.84
27934	allXL	AA	357	319	DBSU	29.48
27934	allXL	AA	372	319	DBSU	15.75
27934	allXL	CC	370	357	DBSU	19.11
27934	allXL	CC	382	357	DBSU	18.66
27934	allXL	AA	372	370	DBSU	6.42
27934	allXL	DD	381	370	DBSU	22.98
27934	allXL	AA	373	370	DBSU	9.24
27934	allXL	DD	381	372	DBSU	16.74
27934	allXL	DD	372	382	DBSU	17.13
27934	allXL	DD	372	386	DBSU	17.46
27934	allXL	DD	373	386	DBSU	20.54
27934	allXL	CA	381	386	DBSU	48.53
27934	allXL	BD;DB	357	357	DBSU	17.85
27934	allXL	AD	373	319	DBSU	29.73
27934	allXL	CA	372	357	DBSU	35.91
27934	allXL	CA	381	357	DBSU	21.73
27934	allXL	CA	373	357	DBSU	35.28
27934	allXL	DA	372	370	DBSU	44.01
27934	allXL	DA	373	370	DBSU	47.13
27934	allXL	CA	382	373	DBSU	51.61
27935	allXL	CC	320	357	BS2G	22.44
27935	allXL	CC	320	373	BS2G	29.18
27935	allXL	BB	373	382	BS2G	17.69
27935	allXL	BB	370	386	BS2G	31.75
27935	allXL	BB	373	386	BS2G	26.23
27935	allXL	CC	319	357	BS2G	24.09
27935	allXL	BB	367	373	BS2G	12.55
27935	allXL	BB	370	382	BS2G	25.77
27935	allXL	BB	376	382	BS2G	13.95
27935	allXL	DD	357	373	BS2G	37.87
27935	allXL	CC	320	366	BS2G	28.44
27935	allXL	CC	370	376	BS2G	15.92
27935	allXL	CC	320	357	DBSU	22.44
27935	allXL	CC	357	319	DBSU	24.09
27935	allXL	CC	372	319	DBSU	25.34
27935	allXL	DD	370	357	DBSU	29.16
27935	allXL	BB	382	357	DBSU	53.02
27935	allXL	AA	372	370	DBSU	6.07
27935	allXL	BB	381	370	DBSU	24.71
27935	allXL	CC	373	370	DBSU	9.15
27935	allXL	BB	381	372	DBSU	18.57
27935	allXL	BB	372	382	DBSU	19.42
27935	allXL	BB	372	386	DBSU	26.9
27935	allXL	BB	373	386	DBSU	26.23
27935	allXL	DA	381	386	DBSU	52.06
27935	allXL	BD;DB	357	357	DBSU	18.06
27935	allXL	AD	373	319	DBSU	17.07
27935	allXL	AD	372	357	DBSU	39.09
27935	allXL	AD	381	357	DBSU	53.79
27935	allXL	AD	373	357	DBSU	39.07
27935	allXL	CB	372	370	DBSU	39.64
27935	allXL	CB	373	370	DBSU	40.06
27935	allXL	AD	382	373	DBSU	48.69
27936	allXL	AA	320	357	BS2G	24.79
27936	allXL	DD	320	373	BS2G	25.0
27936	allXL	CC	373	382	BS2G	18.12
27936	allXL	DD	370	386	BS2G	23.18
27936	allXL	CC	373	386	BS2G	19.57
27936	allXL	AA	319	357	BS2G	23.65
27936	allXL	AA	367	373	BS2G	12.4
27936	allXL	DD	370	382	BS2G	20.95
27936	allXL	CC	376	382	BS2G	13.82
27936	allXL	AA	357	373	BS2G	34.36
27936	allXL	CC	320	366	BS2G	22.23
27936	allXL	CC	370	376	BS2G	17.16
27936	allXL	AA	320	357	DBSU	24.79
27936	allXL	AA	357	319	DBSU	23.65
27936	allXL	DD	372	319	DBSU	21.73
27936	allXL	DD	370	357	DBSU	29.77
27936	allXL	AA	382	357	DBSU	41.98
27936	allXL	AA	372	370	DBSU	6.46
27936	allXL	DD	381	370	DBSU	21.69
27936	allXL	AA	373	370	DBSU	8.96
27936	allXL	DD	381	372	DBSU	21.15
27936	allXL	DD	372	382	DBSU	21.29
27936	allXL	CC	372	386	DBSU	21.48
27936	allXL	CC	373	386	DBSU	19.57
27936	allXL	BC	381	386	DBSU	29.36
27936	allXL	BD;DB	357	357	DBSU	18.96
27936	allXL	BC	373	319	DBSU	36.08
27936	allXL	DA	372	357	DBSU	47.27
27936	allXL	AC	381	357	DBSU	56.03
27936	allXL	DA	373	357	DBSU	45.77
27936	allXL	BC	372	370	DBSU	35.53
27936	allXL	DA	373	370	DBSU	35.15
27936	allXL	CB	382	373	DBSU	44.24
27937	allXL	CC	320	357	BS2G	25.09
27937	allXL	BB	320	373	BS2G	27.04
27937	allXL	BB	373	382	BS2G	20.54
27937	allXL	AA	370	386	BS2G	25.2
27937	allXL	AA	373	386	BS2G	26.17
27937	allXL	AA	319	357	BS2G	26.43
27937	allXL	AA	367	373	BS2G	13.07
27937	allXL	BB	370	382	BS2G	22.33
27937	allXL	CC	376	382	BS2G	15.12
27937	allXL	CC	357	373	BS2G	27.32
27937	allXL	DD	320	366	BS2G	28.7
27937	allXL	DD	370	376	BS2G	14.31
27937	allXL	CC	320	357	DBSU	25.09
27937	allXL	AA	357	319	DBSU	26.43
27937	allXL	BB	372	319	DBSU	28.56
27937	allXL	CC	370	357	DBSU	20.58
27937	allXL	BB	382	357	DBSU	35.89
27937	allXL	AA	372	370	DBSU	6.2
27937	allXL	DD	381	370	DBSU	20.79
27937	allXL	DD	373	370	DBSU	9.23
27937	allXL	AA	381	372	DBSU	20.71
27937	allXL	AA;CC	372	382	DBSU	22.75
27937	allXL	AA	372	386	DBSU	25.23
27937	allXL	AA	373	386	DBSU	26.17
27937	allXL	DA	381	386	DBSU	49.0
27937	allXL	BD;DB	357	357	DBSU	19.1
27937	allXL	AD	373	319	DBSU	23.56
27937	allXL	CA	372	357	DBSU	23.94
27937	allXL	CA	381	357	DBSU	31.47
27937	allXL	CA	373	357	DBSU	22.45
27937	allXL	DA	372	370	DBSU	36.22
27937	allXL	DA	373	370	DBSU	37.02
27937	allXL	AD	382	373	DBSU	44.55
27938	allXL	AA	320	357	BS2G	24.44
27938	allXL	BB	320	373	BS2G	22.67
27938	allXL	BB	373	382	BS2G	17.91
27938	allXL	CC	370	386	BS2G	24.87
27938	allXL	BB	373	386	BS2G	29.03
27938	allXL	AA	319	357	BS2G	22.27
27938	allXL	AA	367	373	BS2G	13.56
27938	allXL	BB	370	382	BS2G	19.02
27938	allXL	BB	376	382	BS2G	13.87
27938	allXL	AA	357	373	BS2G	32.75
27938	allXL	BB	320	366	BS2G	18.51
27938	allXL	CC	370	376	BS2G	13.27
27938	allXL	AA	320	357	DBSU	24.44
27938	allXL	AA	357	319	DBSU	22.27
27938	allXL	DD	372	319	DBSU	20.95
27938	allXL	DD	370	357	DBSU	25.27
27938	allXL	CC	382	357	DBSU	24.0
27938	allXL	AA	372	370	DBSU	6.27
27938	allXL	BB	381	370	DBSU	20.72
27938	allXL	AA	373	370	DBSU	9.25
27938	allXL	BB	381	372	DBSU	20.46
27938	allXL	BB	372	382	DBSU	20.14
27938	allXL	CC	372	386	DBSU	28.26
27938	allXL	BB	373	386	DBSU	29.03
27938	allXL	AD	381	386	DBSU	54.21
27938	allXL	BD;DB	357	357	DBSU	19.03
27938	allXL	AD	373	319	DBSU	23.01
27938	allXL	AD	372	357	DBSU	38.44
27938	allXL	CA	381	357	DBSU	41.96
27938	allXL	AD	373	357	DBSU	41.56
27938	allXL	AD	372	370	DBSU	18.67
27938	allXL	AD	373	370	DBSU	21.93
27938	allXL	DA	382	373	DBSU	35.65
27939	allXL	AA	320	357	BS2G	18.94
27939	allXL	BB	320	373	BS2G	19.16
27939	allXL	DD	373	382	BS2G	15.34
27939	allXL	DD	370	386	BS2G	11.38
27939	allXL	DD	373	386	BS2G	14.17
27939	allXL	AA	319	357	BS2G	20.79
27939	allXL	AA	367	373	BS2G	11.74
27939	allXL	DD	370	382	BS2G	11.35
27939	allXL	BB	376	382	BS2G	15.24
27939	allXL	BB	357	373	BS2G	14.27
27939	allXL	AA	320	366	BS2G	23.61
27939	allXL	DD	370	376	BS2G	15.1
27939	allXL	AA	320	357	DBSU	18.94
27939	allXL	AA	357	319	DBSU	20.79
27939	allXL	BB	372	319	DBSU	22.29
27939	allXL	BB	370	357	DBSU	21.34
27939	allXL	BB	382	357	DBSU	23.93
27939	allXL	CC	372	370	DBSU	6.57
27939	allXL	DD	381	370	DBSU	11.74
27939	allXL	AA	373	370	DBSU	9.23
27939	allXL	DD	381	372	DBSU	13.99
27939	allXL	DD	372	382	DBSU	14.01
27939	allXL	DD	372	386	DBSU	10.74
27939	allXL	DD	373	386	DBSU	14.17
27939	allXL	BD	381	386	DBSU	30.84
27939	allXL	BD;DB	357	357	DBSU	19.51
27939	allXL	CB	373	319	DBSU	13.04
27939	allXL	BD	372	357	DBSU	31.69
27939	allXL	BD	381	357	DBSU	21.64
27939	allXL	BD	373	357	DBSU	29.54
27939	allXL	CB	372	370	DBSU	34.22
27939	allXL	CB	373	370	DBSU	31.64
27939	allXL	BD	382	373	DBSU	27.81
27940	allXL	CC	320	357	BS2G	25.88
27940	allXL	BB	320	373	BS2G	13.61
27940	allXL	AA	373	382	BS2G	14.21
27940	allXL	AA	370	386	BS2G	11.44
27940	allXL	AA	373	386	BS2G	16.79
27940	allXL	AA	319	357	BS2G	26.12
27940	allXL	AA	367	373	BS2G	12.05
27940	allXL	AA	370	382	BS2G	15.55
27940	allXL	AA	376	382	BS2G	13.45
27940	allXL	CC	357	373	BS2G	23.63
27940	allXL	AA	320	366	BS2G	11.29
27940	allXL	CC	370	376	BS2G	15.65
27940	allXL	CC	320	357	DBSU	25.88
27940	allXL	AA	357	319	DBSU	26.12
27940	allXL	AA	372	319	DBSU	16.37
27940	allXL	CC	370	357	DBSU	23.61
27940	allXL	CC	382	357	DBSU	10.57
27940	allXL	AA	372	370	DBSU	6.51
27940	allXL	AA	381	370	DBSU	19.03
27940	allXL	AA	373	370	DBSU	9.1
27940	allXL	AA	381	372	DBSU	14.96
27940	allXL	AA	372	382	DBSU	12.07
27940	allXL	AA	372	386	DBSU	13.6
27940	allXL	AA	373	386	DBSU	16.79
27940	allXL	DB	381	386	DBSU	40.9
27940	allXL	BD;DB	357	357	DBSU	19.58
27940	allXL	AD	373	319	DBSU	42.95
27940	allXL	DB	372	357	DBSU	27.91
27940	allXL	CA	381	357	DBSU	16.15
27940	allXL	DB	373	357	DBSU	26.04
27940	allXL	DB	372	370	DBSU	53.27
27940	allXL	DB	373	370	DBSU	50.38
27940	allXL	CA	382	373	DBSU	46.49
27941	allXL	CC	320	357	BS2G	27.25
27941	allXL	DD	320	373	BS2G	15.95
27941	allXL	BB	373	382	BS2G	19.75
27941	allXL	DD	370	386	BS2G	28.68
27941	allXL	BB	373	386	BS2G	26.8
27941	allXL	BB	319	357	BS2G	29.75
27941	allXL	AA	367	373	BS2G	13.22
27941	allXL	DD	370	382	BS2G	24.4
27941	allXL	BB	376	382	BS2G	14.11
27941	allXL	BB	357	373	BS2G	35.89
27941	allXL	DD	320	366	BS2G	17.29
27941	allXL	CC	370	376	BS2G	16.79
27941	allXL	CC	320	357	DBSU	27.25
27941	allXL	BB	357	319	DBSU	29.75
27941	allXL	DD	372	319	DBSU	13.92
27941	allXL	DD	370	357	DBSU	27.27
27941	allXL	BB	382	357	DBSU	42.04
27941	allXL	AA;DD	372	370	DBSU	6.5
27941	allXL	DD	381	370	DBSU	24.26
27941	allXL	AA	373	370	DBSU	9.61
27941	allXL	DD	381	372	DBSU	22.88
27941	allXL	BB	372	382	DBSU	21.56
27941	allXL	BB	372	386	DBSU	27.04
27941	allXL	BB	373	386	DBSU	26.8
27941	allXL	DA	381	386	DBSU	52.66
27941	allXL	BD;DB	357	357	DBSU	18.38
27941	allXL	AD	373	319	DBSU	26.65
27941	allXL	DA	372	357	DBSU	34.16
27941	allXL	BC	381	357	DBSU	48.01
27941	allXL	DA	373	357	DBSU	35.39
27941	allXL	DA	372	370	DBSU	15.45
27941	allXL	DA	373	370	DBSU	12.16
27941	allXL	DA	382	373	DBSU	30.72
27942	allXL	CC	320	357	BS2G	26.69
27942	allXL	AA	320	373	BS2G	10.42
27942	allXL	AA	373	382	BS2G	20.15
27942	allXL	DD	370	386	BS2G	28.08
27942	allXL	DD	373	386	BS2G	23.91
27942	allXL	AA	319	357	BS2G	29.98
27942	allXL	AA	367	373	BS2G	13.97
27942	allXL	CC	370	382	BS2G	27.26
27942	allXL	AA	376	382	BS2G	14.11
27942	allXL	DD	357	373	BS2G	27.46
27942	allXL	AA	320	366	BS2G	17.6
27942	allXL	CC	370	376	BS2G	15.93
27942	allXL	CC	320	357	DBSU	26.69
27942	allXL	AA	357	319	DBSU	29.98
27942	allXL	AA	372	319	DBSU	14.17
27942	allXL	AA	370	357	DBSU	26.02
27942	allXL	BB	382	357	DBSU	34.58
27942	allXL	AA	372	370	DBSU	6.1
27942	allXL	CC	381	370	DBSU	25.71
27942	allXL	AA	373	370	DBSU	9.09
27942	allXL	DD	381	372	DBSU	20.55
27942	allXL	DD	372	382	DBSU	22.01
27942	allXL	DD	372	386	DBSU	22.28
27942	allXL	DD	373	386	DBSU	23.91
27942	allXL	AD	381	386	DBSU	67.87
27942	allXL	BD;DB	357	357	DBSU	17.96
27942	allXL	AD	373	319	DBSU	30.5
27942	allXL	AD	372	357	DBSU	35.71
27942	allXL	BD	381	357	DBSU	46.32
27942	allXL	AD	373	357	DBSU	39.11
27942	allXL	AD	372	370	DBSU	41.27
27942	allXL	AD	373	370	DBSU	43.95
27942	allXL	AD	382	373	DBSU	60.02
27943	allXL	AA	320	357	BS2G	21.4
27943	allXL	BB	320	373	BS2G	22.75
27943	allXL	BB	373	382	BS2G	17.34
27943	allXL	AA	370	386	BS2G	26.01
27943	allXL	AA	373	386	BS2G	26.06
27943	allXL	AA	319	357	BS2G	24.27
27943	allXL	AA	367	373	BS2G	12.69
27943	allXL	BB	370	382	BS2G	19.28
27943	allXL	BB	376	382	BS2G	13.51
27943	allXL	CC	357	373	BS2G	15.94
27943	allXL	BB	320	366	BS2G	17.86
27943	allXL	CC	370	376	BS2G	13.71
27943	allXL	AA	320	357	DBSU	21.4
27943	allXL	AA	357	319	DBSU	24.27
27943	allXL	BB	372	319	DBSU	24.05
27943	allXL	CC	370	357	DBSU	19.25
27943	allXL	CC	382	357	DBSU	27.49
27943	allXL	AA	372	370	DBSU	6.3
27943	allXL	CC	381	370	DBSU	19.03
27943	allXL	AA	373	370	DBSU	8.85
27943	allXL	AA	381	372	DBSU	18.73
27943	allXL	BB	372	382	DBSU	19.99
27943	allXL	AA	372	386	DBSU	24.3
27943	allXL	AA	373	386	DBSU	26.06
27943	allXL	CB	381	386	DBSU	27.24
27943	allXL	BD;DB	357	357	DBSU	17.95
27943	allXL	AD	373	319	DBSU	25.78
27943	allXL	CA	372	357	DBSU	28.73
27943	allXL	CA	381	357	DBSU	33.85
27943	allXL	CA	373	357	DBSU	25.09
27943	allXL	BD	372	370	DBSU	40.39
27943	allXL	BD	373	370	DBSU	37.76
27943	allXL	DB	382	373	DBSU	40.97
27944	allXL	CC;DD	320	357	BS2G	27.5
27944	allXL	CC	320	373	BS2G	23.64
27944	allXL	DD	373	382	BS2G	16.08
27944	allXL	DD	370	386	BS2G	17.16
27944	allXL	DD	373	386	BS2G	22.64
27944	allXL	DD	319	357	BS2G	27.1
27944	allXL	AA	367	373	BS2G	13.39
27944	allXL	DD	370	382	BS2G	12.97
27944	allXL	AA	376	382	BS2G	12.5
27944	allXL	BB	357	373	BS2G	20.84
27944	allXL	BB	320	366	BS2G	22.95
27944	allXL	DD	370	376	BS2G	16.74
27944	allXL	CC;DD	320	357	DBSU	27.5
27944	allXL	DD	357	319	DBSU	27.1
27944	allXL	DD	372	319	DBSU	23.22
27944	allXL	DD	370	357	DBSU	22.16
27944	allXL	DD	382	357	DBSU	27.69
27944	allXL	AA	372	370	DBSU	6.15
27944	allXL	DD	381	370	DBSU	14.77
27944	allXL	AA	373	370	DBSU	9.06
27944	allXL	DD	381	372	DBSU	17.37
27944	allXL	DD	372	382	DBSU	16.39
27944	allXL	DD	372	386	DBSU	21.26
27944	allXL	DD	373	386	DBSU	22.64
27944	allXL	AD	381	386	DBSU	36.62
27944	allXL	BD;DB	357	357	DBSU	18.93
27944	allXL	DA	373	319	DBSU	17.69
27944	allXL	CB	372	357	DBSU	29.72
27944	allXL	DB	381	357	DBSU	32.27
27944	allXL	BD	373	357	DBSU	30.2
27944	allXL	DA	372	370	DBSU	24.23
27944	allXL	DA	373	370	DBSU	27.04
27944	allXL	DB	382	373	DBSU	30.57
27945	allXL	AA	320	357	BS2G	23.37
27945	allXL	AA	320	373	BS2G	20.61
27945	allXL	CC	373	382	BS2G	16.24
27945	allXL	CC	370	386	BS2G	24.3
27945	allXL	CC	373	386	BS2G	18.58
27945	allXL	AA	319	357	BS2G	22.4
27945	allXL	AA	367	373	BS2G	11.89
27945	allXL	DD	370	382	BS2G	21.66
27945	allXL	CC	376	382	BS2G	14.05
27945	allXL	BB	357	373	BS2G	33.17
27945	allXL	AA	320	366	BS2G	9.05
27945	allXL	CC	370	376	BS2G	16.77
27945	allXL	AA	320	357	DBSU	23.37
27945	allXL	AA	357	319	DBSU	22.4
27945	allXL	AA	372	319	DBSU	22.09
27945	allXL	BB	370	357	DBSU	25.47
27945	allXL	AA	382	357	DBSU	37.9
27945	allXL	AA	372	370	DBSU	6.39
27945	allXL	DD	381	370	DBSU	22.64
27945	allXL	AA	373	370	DBSU	9.22
27945	allXL	DD	381	372	DBSU	17.12
27945	allXL	DD	372	382	DBSU	16.79
27945	allXL	CC	372	386	DBSU	18.35
27945	allXL	CC	373	386	DBSU	18.58
27945	allXL	AD	381	386	DBSU	65.8
27945	allXL	BD;DB	357	357	DBSU	18.34
27945	allXL	AD	373	319	DBSU	39.83
27945	allXL	BD	372	357	DBSU	43.79
27945	allXL	AC	381	357	DBSU	53.17
27945	allXL	BD	373	357	DBSU	44.31
27945	allXL	DA	372	370	DBSU	44.86
27945	allXL	DA	373	370	DBSU	45.49
27945	allXL	DA	382	373	DBSU	60.34
27946	allXL	CC	320	357	BS2G	26.0
27946	allXL	DD	320	373	BS2G	27.66
27946	allXL	CC	373	382	BS2G	15.12
27946	allXL	CC	370	386	BS2G	28.33
27946	allXL	CC	373	386	BS2G	23.72
27946	allXL	CC	319	357	BS2G	26.55
27946	allXL	AA	367	373	BS2G	12.46
27946	allXL	CC	370	382	BS2G	23.19
27946	allXL	BB	376	382	BS2G	13.98
27946	allXL	DD	357	373	BS2G	35.49
27946	allXL	AA	320	366	BS2G	19.31
27946	allXL	CC	370	376	BS2G	17.6
27946	allXL	CC	320	357	DBSU	26.0
27946	allXL	CC	357	319	DBSU	26.55
27946	allXL	DD	372	319	DBSU	24.01
27946	allXL	DD	370	357	DBSU	27.96
27946	allXL	BB	382	357	DBSU	49.06
27946	allXL	AA	372	370	DBSU	6.3
27946	allXL	CC	381	370	DBSU	24.33
27946	allXL	DD	373	370	DBSU	8.64
27946	allXL	BB	381	372	DBSU	18.46
27946	allXL	CC	372	382	DBSU	18.09
27946	allXL	DD	372	386	DBSU	23.31
27946	allXL	CC	373	386	DBSU	23.72
27946	allXL	AD	381	386	DBSU	21.38
27946	allXL	BD;DB	357	357	DBSU	18.8
27946	allXL	AD	373	319	DBSU	31.54
27946	allXL	DA	372	357	DBSU	42.65
27946	allXL	DA	381	357	DBSU	55.3
27946	allXL	DA	373	357	DBSU	46.37
27946	allXL	DA	372	370	DBSU	29.99
27946	allXL	AD	373	370	DBSU	28.12
27946	allXL	DA	382	373	DBSU	17.69
27947	allXL	BB	320	357	BS2G	26.84
27947	allXL	CC	320	373	BS2G	25.26
27947	allXL	CC	373	382	BS2G	18.04
27947	allXL	CC	370	386	BS2G	17.42
27947	allXL	DD	373	386	BS2G	24.85
27947	allXL	BB	319	357	BS2G	28.37
27947	allXL	AA	367	373	BS2G	11.89
27947	allXL	CC	370	382	BS2G	14.63
27947	allXL	CC	376	382	BS2G	14.13
27947	allXL	AA	357	373	BS2G	22.42
27947	allXL	CC	320	366	BS2G	20.19
27947	allXL	CC	370	376	BS2G	15.18
27947	allXL	BB	320	357	DBSU	26.84
27947	allXL	BB	357	319	DBSU	28.37
27947	allXL	CC	372	319	DBSU	24.45
27947	allXL	DD	370	357	DBSU	28.78
27947	allXL	DD	382	357	DBSU	16.3
27947	allXL	CC	372	370	DBSU	6.95
27947	allXL	CC	381	370	DBSU	13.84
27947	allXL	AA	373	370	DBSU	8.71
27947	allXL	CC	381	372	DBSU	16.35
27947	allXL	CC	372	382	DBSU	17.24
27947	allXL	CC	372	386	DBSU	22.74
27947	allXL	DD	373	386	DBSU	24.85
27947	allXL	CA	381	386	DBSU	32.17
27947	allXL	BD;DB	357	357	DBSU	19.1
27947	allXL	AD	373	319	DBSU	11.29
27947	allXL	AD	372	357	DBSU	34.22
27947	allXL	AC	381	357	DBSU	20.58
27947	allXL	AD	373	357	DBSU	34.88
27947	allXL	AD	372	370	DBSU	40.84
27947	allXL	AD	373	370	DBSU	42.9
27947	allXL	AC	382	373	DBSU	44.89
27948	allXL	AA	320	357	BS2G	25.66
27948	allXL	BB	320	373	BS2G	32.22
27948	allXL	CC	373	382	BS2G	19.26
27948	allXL	AA	370	386	BS2G	22.67
27948	allXL	DD	373	386	BS2G	24.38
27948	allXL	AA	319	357	BS2G	24.36
27948	allXL	AA	367	373	BS2G	12.26
27948	allXL	AA	370	382	BS2G	20.49
27948	allXL	CC	376	382	BS2G	15.41
27948	allXL	BB	357	373	BS2G	17.49
27948	allXL	BB	320	366	BS2G	19.57
27948	allXL	CC	370	376	BS2G	15.52
27948	allXL	AA	320	357	DBSU	25.66
27948	allXL	AA	357	319	DBSU	24.36
27948	allXL	BB	372	319	DBSU	33.25
27948	allXL	CC	370	357	DBSU	21.4
27948	allXL	BB	382	357	DBSU	31.63
27948	allXL	AA	372	370	DBSU	6.42
27948	allXL	CC	381	370	DBSU	22.35
27948	allXL	DD	373	370	DBSU	9.02
27948	allXL	DD	381	372	DBSU	20.46
27948	allXL	AA	372	382	DBSU	20.53
27948	allXL	DD	372	386	DBSU	23.89
27948	allXL	DD	373	386	DBSU	24.38
27948	allXL	DB	381	386	DBSU	45.09
27948	allXL	BD;DB	357	357	DBSU	18.16
27948	allXL	AD	373	319	DBSU	23.74
27948	allXL	BD	372	357	DBSU	31.96
27948	allXL	BD	381	357	DBSU	27.49
27948	allXL	BD	373	357	DBSU	29.2
27948	allXL	AD	372	370	DBSU	56.38
27948	allXL	CB	373	370	DBSU	52.88
27948	allXL	BD	382	373	DBSU	40.44
27949	allXL	CC	320	357	BS2G	23.38
27949	allXL	AA	320	373	BS2G	31.09
27949	allXL	CC	373	382	BS2G	17.3
27949	allXL	DD	370	386	BS2G	25.24
27949	allXL	CC	373	386	BS2G	25.8
27949	allXL	CC	319	357	BS2G	24.66
27949	allXL	AA	367	373	BS2G	14.26
27949	allXL	DD	370	382	BS2G	17.94
27949	allXL	CC	376	382	BS2G	14.26
27949	allXL	BB	357	373	BS2G	28.0
27949	allXL	AA	320	366	BS2G	26.4
27949	allXL	CC	370	376	BS2G	15.69
27949	allXL	CC	320	357	DBSU	23.38
27949	allXL	CC	357	319	DBSU	24.66
27949	allXL	AA	372	319	DBSU	32.29
27949	allXL	BB	370	357	DBSU	32.07
27949	allXL	AA	382	357	DBSU	32.49
27949	allXL	AA	372	370	DBSU	6.04
27949	allXL	DD	381	370	DBSU	18.69
27949	allXL	CC	373	370	DBSU	9.09
27949	allXL	DD	381	372	DBSU	19.5
27949	allXL	DD	372	382	DBSU	19.3
27949	allXL	DD	372	386	DBSU	26.45
27949	allXL	CC	373	386	DBSU	25.8
27949	allXL	AD	381	386	DBSU	33.77
27949	allXL	BD;DB	357	357	DBSU	19.43
27949	allXL	CB	373	319	DBSU	29.5
27949	allXL	BD	372	357	DBSU	26.93
27949	allXL	BD	381	357	DBSU	39.09
27949	allXL	BD	373	357	DBSU	26.21
27949	allXL	AD	372	370	DBSU	56.95
27949	allXL	AD	373	370	DBSU	53.91
27949	allXL	DA	382	373	DBSU	43.3
27950	allXL	CC	320	357	BS2G	23.01
27950	allXL	BB	320	373	BS2G	23.17
27950	allXL	BB	373	382	BS2G	17.43
27950	allXL	CC	370	386	BS2G	22.26
27950	allXL	BB	373	386	BS2G	27.18
27950	allXL	CC	319	357	BS2G	23.36
27950	allXL	AA	367	373	BS2G	12.98
27950	allXL	CC	370	382	BS2G	19.28
27950	allXL	BB	376	382	BS2G	13.1
27950	allXL	CC	357	373	BS2G	30.67
27950	allXL	BB	320	366	BS2G	16.53
27950	allXL	CC	370	376	BS2G	13.16
27950	allXL	CC	320	357	DBSU	23.01
27950	allXL	CC	357	319	DBSU	23.36
27950	allXL	BB	372	319	DBSU	18.94
27950	allXL	BB	370	357	DBSU	29.02
27950	allXL	BB	382	357	DBSU	30.26
27950	allXL	AA	372	370	DBSU	6.21
27950	allXL	CC	381	370	DBSU	21.52
27950	allXL	DD	373	370	DBSU	9.06
27950	allXL	BB	381	372	DBSU	18.39
27950	allXL	BB	372	382	DBSU	18.84
27950	allXL	BB	372	386	DBSU	27.31
27950	allXL	BB	373	386	DBSU	27.18
27950	allXL	BC	381	386	DBSU	52.62
27950	allXL	BD;DB	357	357	DBSU	18.52
27950	allXL	AD	373	319	DBSU	22.56
27950	allXL	CA	372	357	DBSU	34.21
27950	allXL	BC	381	357	DBSU	38.57
27950	allXL	CA	373	357	DBSU	34.02
27950	allXL	CB	372	370	DBSU	30.53
27950	allXL	BC	373	370	DBSU	31.56
27950	allXL	CB	382	373	DBSU	43.85
27951	allXL	DD	320	357	BS2G	25.54
27951	allXL	AA	320	373	BS2G	22.5
27951	allXL	DD	373	382	BS2G	19.11
27951	allXL	BB	370	386	BS2G	17.75
27951	allXL	BB	373	386	BS2G	19.48
27951	allXL	AA	319	357	BS2G	24.25
27951	allXL	AA	367	373	BS2G	12.23
27951	allXL	DD	370	382	BS2G	15.18
27951	allXL	BB	376	382	BS2G	13.48
27951	allXL	CC	357	373	BS2G	27.51
27951	allXL	AA	320	366	BS2G	17.54
27951	allXL	DD	370	376	BS2G	15.83
27951	allXL	DD	320	357	DBSU	25.54
27951	allXL	AA	357	319	DBSU	24.25
27951	allXL	AA	372	319	DBSU	21.6
27951	allXL	DD	370	357	DBSU	22.73
27951	allXL	DD	382	357	DBSU	25.37
27951	allXL	AA	372	370	DBSU	6.32
27951	allXL	DD	381	370	DBSU	14.35
27951	allXL	AA	373	370	DBSU	8.88
27951	allXL	DD	381	372	DBSU	17.46
27951	allXL	DD	372	382	DBSU	18.94
27951	allXL	BB	372	386	DBSU	21.45
27951	allXL	BB	373	386	DBSU	19.48
27951	allXL	DB	381	386	DBSU	25.1
27951	allXL	BD;DB	357	357	DBSU	17.21
27951	allXL	DA	373	319	DBSU	28.24
27951	allXL	DB	372	357	DBSU	35.86
27951	allXL	DB	381	357	DBSU	29.54
27951	allXL	DB	373	357	DBSU	37.16
27951	allXL	DA	372	370	DBSU	36.44
27951	allXL	DA	373	370	DBSU	36.57
27951	allXL	DB	382	373	DBSU	45.78
27952	allXL	AA	320	357	BS2G	23.41
27952	allXL	DD	320	373	BS2G	14.9
27952	allXL	DD	373	382	BS2G	19.82
27952	allXL	DD	370	386	BS2G	15.73
27952	allXL	DD	373	386	BS2G	23.63
27952	allXL	AA	319	357	BS2G	25.72
27952	allXL	AA	367	373	BS2G	11.09
27952	allXL	DD	370	382	BS2G	16.25
27952	allXL	BB	376	382	BS2G	14.91
27952	allXL	AA	357	373	BS2G	22.54
27952	allXL	DD	320	366	BS2G	24.24
27952	allXL	CC	370	376	BS2G	14.78
27952	allXL	AA	320	357	DBSU	23.41
27952	allXL	AA	357	319	DBSU	25.72
27952	allXL	DD	372	319	DBSU	20.7
27952	allXL	AA	370	357	DBSU	26.16
27952	allXL	AA	382	357	DBSU	20.25
27952	allXL	AA	372	370	DBSU	6.47
27952	allXL	DD	381	370	DBSU	15.8
27952	allXL	AA	373	370	DBSU	9.05
27952	allXL	DD	381	372	DBSU	18.33
27952	allXL	DD	372	382	DBSU	20.04
27952	allXL	DD	372	386	DBSU	22.4
27952	allXL	DD	373	386	DBSU	23.63
27952	allXL	CA	381	386	DBSU	49.9
27952	allXL	BD;DB	357	357	DBSU	17.99
27952	allXL	AD	373	319	DBSU	22.37
27952	allXL	AC	372	357	DBSU	31.88
27952	allXL	AC	381	357	DBSU	33.55
27952	allXL	AC	373	357	DBSU	32.23
27952	allXL	DA	372	370	DBSU	34.98
27952	allXL	DA	373	370	DBSU	31.44
27952	allXL	DA	382	373	DBSU	41.36
27953	allXL	BB	320	357	BS2G	26.54
27953	allXL	BB	320	373	BS2G	13.35
27953	allXL	BB	373	382	BS2G	16.03
27953	allXL	AA	370	386	BS2G	19.14
27953	allXL	AA	373	386	BS2G	17.55
27953	allXL	AA	319	357	BS2G	26.69
27953	allXL	BB	367	373	BS2G	12.87
27953	allXL	BB	370	382	BS2G	19.74
27953	allXL	AA	376	382	BS2G	14.23
27953	allXL	BB	357	373	BS2G	32.37
27953	allXL	AA	320	366	BS2G	19.63
27953	allXL	CC	370	376	BS2G	14.55
27953	allXL	BB	320	357	DBSU	26.54
27953	allXL	AA	357	319	DBSU	26.69
27953	allXL	CC	372	319	DBSU	9.33
27953	allXL	DD	370	357	DBSU	28.56
27953	allXL	BB	382	357	DBSU	17.16
27953	allXL	AA	372	370	DBSU	6.38
27953	allXL	BB	381	370	DBSU	20.05
27953	allXL	CC	373	370	DBSU	9.28
27953	allXL	BB	381	372	DBSU	18.08
27953	allXL	BB	372	382	DBSU	17.21
27953	allXL	AA	372	386	DBSU	19.38
27953	allXL	AA	373	386	DBSU	17.55
27953	allXL	DA	381	386	DBSU	48.22
27953	allXL	BD;DB	357	357	DBSU	18.34
27953	allXL	AD	373	319	DBSU	40.43
27953	allXL	CB	372	357	DBSU	46.55
27953	allXL	BD	381	357	DBSU	33.62
27953	allXL	DA	373	357	DBSU	49.03
27953	allXL	BC	372	370	DBSU	42.63
27953	allXL	BC	373	370	DBSU	39.23
27953	allXL	DA	382	373	DBSU	37.7
27954	allXL	CC	320	357	BS2G	22.52
27954	allXL	BB	320	373	BS2G	20.58
27954	allXL	BB	373	382	BS2G	17.44
27954	allXL	BB	370	386	BS2G	22.81
27954	allXL	BB	373	386	BS2G	22.95
27954	allXL	CC	319	357	BS2G	21.87
27954	allXL	DD	367	373	BS2G	13.63
27954	allXL	CC	370	382	BS2G	21.86
27954	allXL	CC	376	382	BS2G	14.23
27954	allXL	BB	357	373	BS2G	22.8
27954	allXL	BB	320	366	BS2G	18.63
27954	allXL	CC	370	376	BS2G	16.58
27954	allXL	CC	320	357	DBSU	22.52
27954	allXL	CC	357	319	DBSU	21.87
27954	allXL	BB	372	319	DBSU	21.27
27954	allXL	BB	370	357	DBSU	28.94
27954	allXL	BB	382	357	DBSU	30.3
27954	allXL	AA	372	370	DBSU	6.29
27954	allXL	BB	381	370	DBSU	20.49
27954	allXL	CC	373	370	DBSU	8.97
27954	allXL	BB	381	372	DBSU	18.5
27954	allXL	CC	372	382	DBSU	20.0
27954	allXL	CC	372	386	DBSU	23.94
27954	allXL	BB	373	386	DBSU	22.95
27954	allXL	CB	381	386	DBSU	25.94
27954	allXL	BD;DB	357	357	DBSU	19.46
27954	allXL	AD	373	319	DBSU	14.76
27954	allXL	BD	372	357	DBSU	40.11
27954	allXL	BD	381	357	DBSU	42.96
27954	allXL	BD	373	357	DBSU	38.98
27954	allXL	CB	372	370	DBSU	35.6
27954	allXL	CB	373	370	DBSU	37.8
27954	allXL	BC	382	373	DBSU	34.9
27955	allXL	AA	320	357	BS2G	24.18
27955	allXL	BB	320	373	BS2G	21.26
27955	allXL	BB	373	382	BS2G	18.78
27955	allXL	DD	370	386	BS2G	19.63
27955	allXL	AA	373	386	BS2G	23.53
27955	allXL	AA	319	357	BS2G	22.6
27955	allXL	BB	367	373	BS2G	13.77
27955	allXL	DD	370	382	BS2G	17.73
27955	allXL	AA	376	382	BS2G	14.63
27955	allXL	DD	357	373	BS2G	24.49
27955	allXL	AA	320	366	BS2G	17.63
27955	allXL	BB	370	376	BS2G	16.67
27955	allXL	AA	320	357	DBSU	24.18
27955	allXL	AA	357	319	DBSU	22.6
27955	allXL	BB	372	319	DBSU	23.28
27955	allXL	DD	370	357	DBSU	19.28
27955	allXL	BB	382	357	DBSU	22.47
27955	allXL	AA	372	370	DBSU	6.04
27955	allXL	DD	381	370	DBSU	17.29
27955	allXL	AA	373	370	DBSU	9.17
27955	allXL	DD	381	372	DBSU	18.95
27955	allXL	DD	372	382	DBSU	20.52
27955	allXL	DD	372	386	DBSU	25.03
27955	allXL	AA	373	386	DBSU	23.53
27955	allXL	DB	381	386	DBSU	44.83
27955	allXL	BD;DB	357	357	DBSU	19.27
27955	allXL	CB	373	319	DBSU	31.1
27955	allXL	CA	372	357	DBSU	31.08
27955	allXL	CA	381	357	DBSU	23.11
27955	allXL	CA	373	357	DBSU	28.56
27955	allXL	CB	372	370	DBSU	43.55
27955	allXL	BC	373	370	DBSU	44.26
27955	allXL	BD	382	373	DBSU	44.11
27956	allXL	AA	320	357	BS2G	22.88
27956	allXL	CC	320	373	BS2G	25.29
27956	allXL	AA	373	382	BS2G	14.66
27956	allXL	AA	370	386	BS2G	13.93
27956	allXL	AA	373	386	BS2G	16.47
27956	allXL	AA	319	357	BS2G	22.15
27956	allXL	DD	367	373	BS2G	13.28
27956	allXL	AA	370	382	BS2G	15.55
27956	allXL	AA	376	382	BS2G	13.54
27956	allXL	BB	357	373	BS2G	27.41
27956	allXL	BB	320	366	BS2G	24.22
27956	allXL	CC	370	376	BS2G	16.51
27956	allXL	AA	320	357	DBSU	22.88
27956	allXL	AA	357	319	DBSU	22.15
27956	allXL	CC	372	319	DBSU	25.99
27956	allXL	DD	370	357	DBSU	30.16
27956	allXL	DD	382	357	DBSU	44.97
27956	allXL	AA	372	370	DBSU	6.06
27956	allXL	AA	381	370	DBSU	19.08
27956	allXL	AA	373	370	DBSU	9.11
27956	allXL	AA	381	372	DBSU	15.9
27956	allXL	AA	372	382	DBSU	12.86
27956	allXL	AA	372	386	DBSU	13.44
27956	allXL	AA	373	386	DBSU	16.47
27956	allXL	AD	381	386	DBSU	27.38
27956	allXL	BD;DB	357	357	DBSU	18.55
27956	allXL	CB	373	319	DBSU	29.43
27956	allXL	CB	372	357	DBSU	32.23
27956	allXL	DA	381	357	DBSU	46.03
27956	allXL	CB	373	357	DBSU	35.4
27956	allXL	CB	372	370	DBSU	36.8
27956	allXL	CB	373	370	DBSU	37.54
27956	allXL	DA	382	373	DBSU	30.38
27957	allXL	AA	320	357	BS2G	20.87
27957	allXL	CC	320	373	BS2G	31.85
27957	allXL	BB	373	382	BS2G	18.05
27957	allXL	BB	370	386	BS2G	23.58
27957	allXL	DD	373	386	BS2G	25.6
27957	allXL	AA	319	357	BS2G	18.39
27957	allXL	BB	367	373	BS2G	11.77
27957	allXL	BB	370	382	BS2G	16.29
27957	allXL	BB	376	382	BS2G	13.8
27957	allXL	CC	357	373	BS2G	8.93
27957	allXL	CC	320	366	BS2G	17.91
27957	allXL	BB	370	376	BS2G	15.25
27957	allXL	AA	320	357	DBSU	20.87
27957	allXL	AA	357	319	DBSU	18.39
27957	allXL	CC	372	319	DBSU	30.69
27957	allXL	CC	370	357	DBSU	13.17
27957	allXL	CC	382	357	DBSU	27.54
27957	allXL	AA	372	370	DBSU	5.97
27957	allXL	BB	381	370	DBSU	19.03
27957	allXL	CC	373	370	DBSU	9.17
27957	allXL	BB	381	372	DBSU	21.67
27957	allXL	BB	372	382	DBSU	20.01
27957	allXL	DD	372	386	DBSU	26.79
27957	allXL	DD	373	386	DBSU	25.6
27957	allXL	CB	381	386	DBSU	68.88
27957	allXL	BD;DB	357	357	DBSU	18.36
27957	allXL	AD	373	319	DBSU	25.36
27957	allXL	CA	372	357	DBSU	22.48
27957	allXL	CA	381	357	DBSU	36.96
27957	allXL	CA	373	357	DBSU	21.66
27957	allXL	AD	372	370	DBSU	53.11
27957	allXL	AD	373	370	DBSU	51.76
27957	allXL	DA	382	373	DBSU	52.24
27958	allXL	CC	320	357	BS2G	24.83
27958	allXL	AA	320	373	BS2G	23.98
27958	allXL	AA	373	382	BS2G	18.36
27958	allXL	AA	370	386	BS2G	27.69
27958	allXL	AA	373	386	BS2G	25.78
27958	allXL	CC	319	357	BS2G	24.6
27958	allXL	AA	367	373	BS2G	12.14
27958	allXL	BB	370	382	BS2G	20.6
27958	allXL	BB	376	382	BS2G	14.5
27958	allXL	BB	357	373	BS2G	34.37
27958	allXL	CC	320	366	BS2G	21.36
27958	allXL	BB	370	376	BS2G	15.54
27958	allXL	CC	320	357	DBSU	24.83
27958	allXL	CC	357	319	DBSU	24.6
27958	allXL	DD	372	319	DBSU	20.28
27958	allXL	DD	370	357	DBSU	26.66
27958	allXL	AA	382	357	DBSU	36.64
27958	allXL	AA	372	370	DBSU	6.44
27958	allXL	DD	381	370	DBSU	20.81
27958	allXL	AA	373	370	DBSU	8.89
27958	allXL	DD	381	372	DBSU	20.22
27958	allXL	AA	372	382	DBSU	20.7
27958	allXL	AA	372	386	DBSU	26.71
27958	allXL	AA	373	386	DBSU	25.78
27958	allXL	CB	381	386	DBSU	38.5
27958	allXL	BD;DB	357	357	DBSU	18.56
27958	allXL	DA	373	319	DBSU	28.68
27958	allXL	DA	372	357	DBSU	41.43
27958	allXL	AC	381	357	DBSU	56.95
27958	allXL	DA	373	357	DBSU	41.95
27958	allXL	BC	372	370	DBSU	27.93
27958	allXL	BC	373	370	DBSU	25.56
27958	allXL	BC	382	373	DBSU	24.46
27959	allXL	BB	320	357	BS2G	23.86
27959	allXL	CC	320	373	BS2G	12.71
27959	allXL	BB	373	382	BS2G	20.69
27959	allXL	CC	370	386	BS2G	25.04
27959	allXL	DD	373	386	BS2G	28.06
27959	allXL	AA	319	357	BS2G	23.98
27959	allXL	AA	367	373	BS2G	13.26
27959	allXL	CC	370	382	BS2G	19.5
27959	allXL	BB	376	382	BS2G	14.98
27959	allXL	AA	357	373	BS2G	10.75
27959	allXL	BB	320	366	BS2G	22.5
27959	allXL	CC	370	376	BS2G	16.05
27959	allXL	BB	320	357	DBSU	23.86
27959	allXL	AA	357	319	DBSU	23.98
27959	allXL	CC	372	319	DBSU	11.0
27959	allXL	AA	370	357	DBSU	17.02
27959	allXL	BB	382	357	DBSU	26.54
27959	allXL	AA	372	370	DBSU	6.26
27959	allXL	CC	381	370	DBSU	21.28
27959	allXL	AA	373	370	DBSU	9.14
27959	allXL	DD	381	372	DBSU	21.58
27959	allXL	CC	372	382	DBSU	21.4
27959	allXL	DD	372	386	DBSU	26.67
27959	allXL	DD	373	386	DBSU	28.06
27959	allXL	CA	381	386	DBSU	41.62
27959	allXL	BD;DB	357	357	DBSU	18.97
27959	allXL	AD	373	319	DBSU	35.84
27959	allXL	AC	372	357	DBSU	15.58
27959	allXL	AC	381	357	DBSU	28.9
27959	allXL	AC	373	357	DBSU	16.8
27959	allXL	AC	372	370	DBSU	34.73
27959	allXL	AC	373	370	DBSU	36.48
27959	allXL	AC	382	373	DBSU	27.91
27960	allXL	AA	320	357	BS2G	25.66
27960	allXL	BB	320	373	BS2G	18.4
27960	allXL	AA	373	382	BS2G	15.52
27960	allXL	AA	370	386	BS2G	15.59
27960	allXL	AA	373	386	BS2G	14.68
27960	allXL	AA	319	357	BS2G	24.27
27960	allXL	AA	367	373	BS2G	11.74
27960	allXL	AA	370	382	BS2G	19.67
27960	allXL	BB	376	382	BS2G	14.2
27960	allXL	BB	357	373	BS2G	13.8
27960	allXL	BB	320	366	BS2G	24.42
27960	allXL	CC	370	376	BS2G	17.24
27960	allXL	AA	320	357	DBSU	25.66
27960	allXL	AA	357	319	DBSU	24.27
27960	allXL	BB	372	319	DBSU	18.56
27960	allXL	BB	370	357	DBSU	15.2
27960	allXL	BB	382	357	DBSU	22.75
27960	allXL	AA	372	370	DBSU	6.49
27960	allXL	AA	381	370	DBSU	19.66
27960	allXL	AA	373	370	DBSU	9.04
27960	allXL	DD	381	372	DBSU	16.17
27960	allXL	DD	372	382	DBSU	17.11
27960	allXL	AA	372	386	DBSU	15.67
27960	allXL	AA	373	386	DBSU	14.68
27960	allXL	BC	381	386	DBSU	35.95
27960	allXL	BD;DB	357	357	DBSU	18.7
27960	allXL	CB	373	319	DBSU	17.92
27960	allXL	CB	372	357	DBSU	23.98
27960	allXL	BD	381	357	DBSU	29.12
27960	allXL	CB	373	357	DBSU	24.7
27960	allXL	CB	372	370	DBSU	9.6
27960	allXL	CB	373	370	DBSU	11.65
27960	allXL	CB	382	373	DBSU	23.28
27961	allXL	CC	320	357	BS2G	22.99
27961	allXL	BB	320	373	BS2G	21.73
27961	allXL	BB	373	382	BS2G	13.73
27961	allXL	DD	370	386	BS2G	20.46
27961	allXL	BB	373	386	BS2G	22.71
27961	allXL	AA	319	357	BS2G	25.92
27961	allXL	AA	367	373	BS2G	10.88
27961	allXL	DD	370	382	BS2G	17.21
27961	allXL	BB	376	382	BS2G	12.31
27961	allXL	BB	357	373	BS2G	31.76
27961	allXL	CC	320	366	BS2G	21.59
27961	allXL	CC	370	376	BS2G	16.07
27961	allXL	CC	320	357	DBSU	22.99
27961	allXL	AA	357	319	DBSU	25.92
27961	allXL	BB	372	319	DBSU	25.09
27961	allXL	DD	370	357	DBSU	29.53
27961	allXL	BB	382	357	DBSU	30.22
27961	allXL	AA	372	370	DBSU	6.47
27961	allXL	DD	381	370	DBSU	15.86
27961	allXL	DD	373	370	DBSU	9.04
27961	allXL	DD	381	372	DBSU	15.92
27961	allXL	BB	372	382	DBSU	14.86
27961	allXL	BB	372	386	DBSU	21.94
27961	allXL	BB	373	386	DBSU	22.71
27961	allXL	DA	381	386	DBSU	18.85
27961	allXL	BD;DB	357	357	DBSU	18.66
27961	allXL	AD	373	319	DBSU	29.62
27961	allXL	DA	372	357	DBSU	45.88
27961	allXL	BD	381	357	DBSU	46.57
27961	allXL	DA	373	357	DBSU	42.23
27961	allXL	BC	372	370	DBSU	31.09
27961	allXL	BC	373	370	DBSU	27.38
27961	allXL	AD	382	373	DBSU	26.34
27962	allXL	AA	320	357	BS2G	25.06
27962	allXL	CC	320	373	BS2G	20.89
27962	allXL	CC	373	382	BS2G	15.07
27962	allXL	CC	370	386	BS2G	17.09
27962	allXL	CC	373	386	BS2G	22.79
27962	allXL	AA	319	357	BS2G	23.67
27962	allXL	AA	367	373	BS2G	12.9
27962	allXL	CC	370	382	BS2G	14.53
27962	allXL	CC	376	382	BS2G	14.19
27962	allXL	CC	357	373	BS2G	25.94
27962	allXL	AA	320	366	BS2G	17.94
27962	allXL	CC	370	376	BS2G	15.49
27962	allXL	AA	320	357	DBSU	25.06
27962	allXL	AA	357	319	DBSU	23.67
27962	allXL	AA	372	319	DBSU	25.34
27962	allXL	CC	370	357	DBSU	26.17
27962	allXL	CC	382	357	DBSU	26.86
27962	allXL	AA	372	370	DBSU	6.25
27962	allXL	CC	381	370	DBSU	17.64
27962	allXL	AA	373	370	DBSU	8.72
27962	allXL	CC	381	372	DBSU	18.72
27962	allXL	CC	372	382	DBSU	16.69
27962	allXL	CC	372	386	DBSU	22.36
27962	allXL	CC	373	386	DBSU	22.79
27962	allXL	DA	381	386	DBSU	38.28
27962	allXL	BD;DB	357	357	DBSU	19.08
27962	allXL	AD	373	319	DBSU	23.83
27962	allXL	CB	372	357	DBSU	24.49
27962	allXL	CB	381	357	DBSU	41.96
27962	allXL	CB	373	357	DBSU	26.5
27962	allXL	CB	372	370	DBSU	32.27
27962	allXL	CB	373	370	DBSU	33.73
27962	allXL	DA	382	373	DBSU	36.12
27963	allXL	AA	320	357	BS2G	26.79
27963	allXL	CC	320	373	BS2G	20.12
27963	allXL	DD	373	382	BS2G	14.36
27963	allXL	DD	370	386	BS2G	18.41
27963	allXL	DD	373	386	BS2G	18.93
27963	allXL	AA	319	357	BS2G	28.86
27963	allXL	BB	367	373	BS2G	13.64
27963	allXL	DD	370	382	BS2G	16.12
27963	allXL	BB	376	382	BS2G	12.18
27963	allXL	DD	357	373	BS2G	34.92
27963	allXL	AA	320	366	BS2G	24.16
27963	allXL	CC	370	376	BS2G	17.17
27963	allXL	AA	320	357	DBSU	26.79
27963	allXL	AA	357	319	DBSU	28.86
27963	allXL	CC	372	319	DBSU	18.73
27963	allXL	DD	370	357	DBSU	29.66
27963	allXL	BB	382	357	DBSU	40.77
27963	allXL	AA	372	370	DBSU	6.63
27963	allXL	DD	381	370	DBSU	17.54
27963	allXL	DD	373	370	DBSU	9.03
27963	allXL	DD	381	372	DBSU	14.41
27963	allXL	DD	372	382	DBSU	13.25
27963	allXL	DD	372	386	DBSU	15.8
27963	allXL	DD	373	386	DBSU	18.93
27963	allXL	AD	381	386	DBSU	36.69
27963	allXL	BD;DB	357	357	DBSU	18.87
27963	allXL	AD	373	319	DBSU	28.09
27963	allXL	CB	372	357	DBSU	37.61
27963	allXL	BD	381	357	DBSU	47.8
27963	allXL	CB	373	357	DBSU	41.18
27963	allXL	DA	372	370	DBSU	39.22
27963	allXL	DA	373	370	DBSU	39.93
27963	allXL	AD	382	373	DBSU	32.77
27964	allXL	AA	320	357	BS2G	24.97
27964	allXL	DD	320	373	BS2G	12.0
27964	allXL	BB	373	382	BS2G	17.68
27964	allXL	AA	370	386	BS2G	22.73
27964	allXL	AA	373	386	BS2G	23.88
27964	allXL	AA	319	357	BS2G	23.71
27964	allXL	AA	367	373	BS2G	12.43
27964	allXL	BB	370	382	BS2G	18.38
27964	allXL	BB	376	382	BS2G	14.11
27964	allXL	DD	357	373	BS2G	32.44
27964	allXL	CC	320	366	BS2G	23.47
27964	allXL	BB	370	376	BS2G	16.41
27964	allXL	AA	320	357	DBSU	24.97
27964	allXL	AA	357	319	DBSU	23.71
27964	allXL	DD	372	319	DBSU	17.34
27964	allXL	DD	370	357	DBSU	25.61
27964	allXL	AA	382	357	DBSU	47.01
27964	allXL	AA	372	370	DBSU	6.21
27964	allXL	BB	381	370	DBSU	18.69
27964	allXL	AA	373	370	DBSU	8.86
27964	allXL	BB	381	372	DBSU	19.95
27964	allXL	BB	372	382	DBSU	20.11
27964	allXL	AA	372	386	DBSU	22.98
27964	allXL	AA	373	386	DBSU	23.88
27964	allXL	DA	381	386	DBSU	42.4
27964	allXL	BD;DB	357	357	DBSU	18.09
27964	allXL	AD	373	319	DBSU	21.66
27964	allXL	AC	372	357	DBSU	39.19
27964	allXL	DA	381	357	DBSU	37.37
27964	allXL	AC	373	357	DBSU	41.53
27964	allXL	AD;DA	372	370	DBSU	40.15
27964	allXL	DA	373	370	DBSU	36.91
27964	allXL	DA	382	373	DBSU	24.03
27965	allXL	AA	320	357	BS2G	27.16
27965	allXL	BB	320	373	BS2G	31.81
27965	allXL	CC	373	382	BS2G	21.35
27965	allXL	BB	370	386	BS2G	26.89
27965	allXL	BB	373	386	BS2G	23.27
27965	allXL	AA	319	357	BS2G	28.6
27965	allXL	AA	367	373	BS2G	13.19
27965	allXL	CC	370	382	BS2G	26.22
27965	allXL	BB	376	382	BS2G	13.84
27965	allXL	BB	357	373	BS2G	26.12
27965	allXL	AA	320	366	BS2G	20.89
27965	allXL	DD	370	376	BS2G	14.69
27965	allXL	AA	320	357	DBSU	27.16
27965	allXL	AA	357	319	DBSU	28.6
27965	allXL	BB	372	319	DBSU	29.93
27965	allXL	BB	370	357	DBSU	27.67
27965	allXL	BB	382	357	DBSU	36.16
27965	allXL	AA	372	370	DBSU	6.37
27965	allXL	DD	381	370	DBSU	24.06
27965	allXL	AA	373	370	DBSU	9.21
27965	allXL	CC	381	372	DBSU	23.9
27965	allXL	CC	372	382	DBSU	22.3
27965	allXL	BB	372	386	DBSU	24.99
27965	allXL	BB	373	386	DBSU	23.27
27965	allXL	BC	381	386	DBSU	52.6
27965	allXL	BD;DB	357	357	DBSU	18.14
27965	allXL	CB	373	319	DBSU	22.67
27965	allXL	CB	372	357	DBSU	36.48
27965	allXL	BD	381	357	DBSU	39.92
27965	allXL	CB	373	357	DBSU	37.96
27965	allXL	CB	372	370	DBSU	27.3
27965	allXL	CB	373	370	DBSU	28.71
27965	allXL	CB	382	373	DBSU	39.0
27966	allXL	AA	320	357	BS2G	24.9
27966	allXL	AA	320	373	BS2G	34.52
27966	allXL	DD	373	382	BS2G	17.19
27966	allXL	DD	370	386	BS2G	16.98
27966	allXL	DD	373	386	BS2G	16.16
27966	allXL	AA	319	357	BS2G	26.95
27966	allXL	AA	367	373	BS2G	11.8
27966	allXL	CC	370	382	BS2G	20.11
27966	allXL	CC	376	382	BS2G	13.9
27966	allXL	AA	357	373	BS2G	19.81
27966	allXL	BB	320	366	BS2G	26.84
27966	allXL	CC	370	376	BS2G	16.4
27966	allXL	AA	320	357	DBSU	24.9
27966	allXL	AA	357	319	DBSU	26.95
27966	allXL	AA	372	319	DBSU	38.22
27966	allXL	BB	370	357	DBSU	24.41
27966	allXL	AA	382	357	DBSU	19.48
27966	allXL	AA	372	370	DBSU	6.4
27966	allXL	DD	381	370	DBSU	22.64
27966	allXL	AA	373	370	DBSU	9.09
27966	allXL	DD	381	372	DBSU	17.27
27966	allXL	DD	372	382	DBSU	18.32
27966	allXL	DD	372	386	DBSU	16.46
27966	allXL	DD	373	386	DBSU	16.16
27966	allXL	CA	381	386	DBSU	18.44
27966	allXL	BD;DB	357	357	DBSU	18.93
27966	allXL	AD	373	319	DBSU	42.69
27966	allXL	AC	372	357	DBSU	37.73
27966	allXL	CA	381	357	DBSU	28.09
27966	allXL	AC	373	357	DBSU	34.64
27966	allXL	DB	372	370	DBSU	41.51
27966	allXL	CA	373	370	DBSU	41.5
27966	allXL	CA	382	373	DBSU	34.35
27967	allXL	AA	320	357	BS2G	23.03
27967	allXL	BB	320	373	BS2G	19.81
27967	allXL	AA	373	382	BS2G	18.13
27967	allXL	CC	370	386	BS2G	26.82
27967	allXL	DD	373	386	BS2G	26.99
27967	allXL	AA	319	357	BS2G	21.06
27967	allXL	AA	367	373	BS2G	11.77
27967	allXL	CC	370	382	BS2G	19.14
27967	allXL	CC	376	382	BS2G	14.74
27967	allXL	CC	357	373	BS2G	19.14
27967	allXL	CC	320	366	BS2G	22.12
27967	allXL	CC	370	376	BS2G	12.46
27967	allXL	AA	320	357	DBSU	23.03
27967	allXL	AA	357	319	DBSU	21.06
27967	allXL	CC	372	319	DBSU	17.83
27967	allXL	CC	370	357	DBSU	22.67
27967	allXL	BB	382	357	DBSU	13.04
27967	allXL	AA	372	370	DBSU	6.48
27967	allXL	CC	381	370	DBSU	18.07
27967	allXL	AA	373	370	DBSU	8.95
27967	allXL	AA	381	372	DBSU	21.22
27967	allXL	AA	372	382	DBSU	19.91
27967	allXL	AA	372	386	DBSU	28.19
27967	allXL	DD	373	386	DBSU	26.99
27967	allXL	DB	381	386	DBSU	37.14
27967	allXL	BD;DB	357	357	DBSU	19.05
27967	allXL	DA	373	319	DBSU	19.05
27967	allXL	AC	372	357	DBSU	28.73
27967	allXL	BD	381	357	DBSU	24.31
27967	allXL	AC	373	357	DBSU	31.09
27967	allXL	CA	372	370	DBSU	39.18
27967	allXL	CA	373	370	DBSU	37.31
27967	allXL	BD	382	373	DBSU	44.66
27968	allXL	AA	320	357	BS2G	25.16
27968	allXL	BB	320	373	BS2G	12.67
27968	allXL	BB	373	382	BS2G	18.98
27968	allXL	BB	370	386	BS2G	17.36
27968	allXL	BB	373	386	BS2G	17.85
27968	allXL	AA	319	357	BS2G	24.11
27968	allXL	AA	367	373	BS2G	13.54
27968	allXL	BB	370	382	BS2G	23.67
27968	allXL	BB	376	382	BS2G	12.92
27968	allXL	CC	357	373	BS2G	20.66
27968	allXL	AA	320	366	BS2G	13.6
27968	allXL	CC	370	376	BS2G	16.31
27968	allXL	AA	320	357	DBSU	25.16
27968	allXL	AA	357	319	DBSU	24.11
27968	allXL	BB	372	319	DBSU	15.81
27968	allXL	CC	370	357	DBSU	21.0
27968	allXL	CC	382	357	DBSU	24.0
27968	allXL	AA	372	370	DBSU	6.34
27968	allXL	DD	381	370	DBSU	24.57
27968	allXL	CC	373	370	DBSU	9.16
27968	allXL	DD	381	372	DBSU	19.11
27968	allXL	DD	372	382	DBSU	20.65
27968	allXL	BB	372	386	DBSU	18.55
27968	allXL	BB	373	386	DBSU	17.85
27968	allXL	DA	381	386	DBSU	32.38
27968	allXL	BD;DB	357	357	DBSU	18.75
27968	allXL	DA	373	319	DBSU	25.23
27968	allXL	DB	372	357	DBSU	34.72
27968	allXL	CA	381	357	DBSU	27.4
27968	allXL	DB	373	357	DBSU	33.42
27968	allXL	DA	372	370	DBSU	29.44
27968	allXL	DA	373	370	DBSU	28.61
27968	allXL	DA	382	373	DBSU	20.36
27969	allXL	CC	320	357	BS2G	23.69
27969	allXL	BB	320	373	BS2G	13.59
27969	allXL	BB	373	382	BS2G	18.49
27969	allXL	BB	370	386	BS2G	30.17
27969	allXL	BB	373	386	BS2G	27.43
27969	allXL	AA	319	357	BS2G	25.37
27969	allXL	AA	367	373	BS2G	12.53
27969	allXL	DD	370	382	BS2G	23.75
27969	allXL	BB	376	382	BS2G	13.67
27969	allXL	DD	357	373	BS2G	24.7
27969	allXL	BB	320	366	BS2G	18.85
27969	allXL	DD	370	376	BS2G	15.08
27969	allXL	CC	320	357	DBSU	23.69
27969	allXL	AA	357	319	DBSU	25.37
27969	allXL	BB	372	319	DBSU	19.74
27969	allXL	CC	370	357	DBSU	27.07
27969	allXL	AA	382	357	DBSU	18.21
27969	allXL	AA	372	370	DBSU	6.78
27969	allXL	CC	381	370	DBSU	20.87
27969	allXL	AA	373	370	DBSU	8.99
27969	allXL	CC	381	372	DBSU	17.74
27969	allXL	BB	372	382	DBSU	20.66
27969	allXL	BB	372	386	DBSU	28.35
27969	allXL	BB	373	386	DBSU	27.43
27969	allXL	BD	381	386	DBSU	42.58
27969	allXL	BD;DB	357	357	DBSU	18.89
27969	allXL	DA	373	319	DBSU	24.1
27969	allXL	CA	372	357	DBSU	35.74
27969	allXL	AC	381	357	DBSU	35.93
27969	allXL	CA	373	357	DBSU	32.75
27969	allXL	DA	372	370	DBSU	37.19
27969	allXL	DA	373	370	DBSU	39.55
27969	allXL	AC	382	373	DBSU	42.51
27970	allXL	AA	320	357	BS2G	24.48
27970	allXL	BB	320	373	BS2G	13.61
27970	allXL	CC	373	382	BS2G	20.24
27970	allXL	AA	370	386	BS2G	25.88
27970	allXL	AA	373	386	BS2G	25.91
27970	allXL	AA	319	357	BS2G	27.25
27970	allXL	BB	367	373	BS2G	12.5
27970	allXL	CC	370	382	BS2G	19.81
27970	allXL	CC	376	382	BS2G	14.65
27970	allXL	BB	357	373	BS2G	28.51
27970	allXL	BB	320	366	BS2G	24.77
27970	allXL	CC	370	376	BS2G	13.8
27970	allXL	AA	320	357	DBSU	24.48
27970	allXL	AA	357	319	DBSU	27.25
27970	allXL	BB	372	319	DBSU	14.26
27970	allXL	DD	370	357	DBSU	26.67
27970	allXL	BB	382	357	DBSU	22.32
27970	allXL	AA	372	370	DBSU	6.26
27970	allXL	CC	381	370	DBSU	20.94
27970	allXL	AA	373	370	DBSU	9.16
27970	allXL	AA	381	372	DBSU	19.54
27970	allXL	CC	372	382	DBSU	21.9
27970	allXL	DD	372	386	DBSU	26.15
27970	allXL	AA	373	386	DBSU	25.91
27970	allXL	DA	381	386	DBSU	50.64
27970	allXL	BD;DB	357	357	DBSU	18.86
27970	allXL	DA	373	319	DBSU	37.3
27970	allXL	BC	372	357	DBSU	39.84
27970	allXL	BD	381	357	DBSU	42.85
27970	allXL	BC	373	357	DBSU	43.37
27970	allXL	CB	372	370	DBSU	41.77
27970	allXL	DA	373	370	DBSU	43.27
27970	allXL	AD	382	373	DBSU	43.06
27971	allXL	CC	320	357	BS2G	23.58
27971	allXL	DD	320	373	BS2G	34.63
27971	allXL	DD	373	382	BS2G	19.76
27971	allXL	DD	370	386	BS2G	23.99
27971	allXL	DD	373	386	BS2G	27.65
27971	allXL	AA	319	357	BS2G	23.86
27971	allXL	AA	367	373	BS2G	12.91
27971	allXL	DD	370	382	BS2G	18.88
27971	allXL	CC	376	382	BS2G	14.42
27971	allXL	BB	357	373	BS2G	25.61
27971	allXL	AA	320	366	BS2G	25.89
27971	allXL	CC	370	376	BS2G	16.72
27971	allXL	CC	320	357	DBSU	23.58
27971	allXL	AA	357	319	DBSU	23.86
27971	allXL	DD	372	319	DBSU	34.51
27971	allXL	DD	370	357	DBSU	23.62
27971	allXL	BB	382	357	DBSU	17.13
27971	allXL	AA	372	370	DBSU	6.31
27971	allXL	DD	381	370	DBSU	17.78
27971	allXL	AA	373	370	DBSU	9.01
27971	allXL	DD	381	372	DBSU	18.02
27971	allXL	DD	372	382	DBSU	19.63
27971	allXL	DD	372	386	DBSU	26.29
27971	allXL	DD	373	386	DBSU	27.65
27971	allXL	DB	381	386	DBSU	43.01
27971	allXL	BD;DB	357	357	DBSU	18.99
27971	allXL	AD	373	319	DBSU	17.82
27971	allXL	BD	372	357	DBSU	17.94
27971	allXL	BD	381	357	DBSU	19.21
27971	allXL	BD	373	357	DBSU	15.55
27971	allXL	BD	372	370	DBSU	39.8
27971	allXL	BD	373	370	DBSU	37.17
27971	allXL	BD	382	373	DBSU	31.49
27972	allXL	CC	320	357	BS2G	25.78
27972	allXL	BB	320	373	BS2G	19.59
27972	allXL	AA	373	382	BS2G	20.49
27972	allXL	AA	370	386	BS2G	26.71
27972	allXL	AA	373	386	BS2G	26.18
27972	allXL	AA	319	357	BS2G	24.98
27972	allXL	AA	367	373	BS2G	13.93
27972	allXL	BB	370	382	BS2G	22.61
27972	allXL	CC	376	382	BS2G	14.95
27972	allXL	BB	357	373	BS2G	27.99
27972	allXL	CC	320	366	BS2G	20.15
27972	allXL	BB	370	376	BS2G	16.73
27972	allXL	CC	320	357	DBSU	25.78
27972	allXL	AA	357	319	DBSU	24.98
27972	allXL	CC	372	319	DBSU	20.38
27972	allXL	DD	370	357	DBSU	29.49
27972	allXL	AA	382	357	DBSU	49.56
27972	allXL	AA	372	370	DBSU	6.37
27972	allXL	BB	381	370	DBSU	22.64
27972	allXL	AA	373	370	DBSU	8.72
27972	allXL	AA	381	372	DBSU	19.85
27972	allXL	AA	372	382	DBSU	19.49
27972	allXL	AA	372	386	DBSU	23.68
27972	allXL	AA	373	386	DBSU	26.18
27972	allXL	CB	381	386	DBSU	71.62
27972	allXL	BD;DB	357	357	DBSU	18.71
27972	allXL	AD	373	319	DBSU	39.57
27972	allXL	BD	372	357	DBSU	44.05
27972	allXL	AC	381	357	DBSU	60.21
27972	allXL	BD	373	357	DBSU	45.98
27972	allXL	CB	372	370	DBSU	43.97
27972	allXL	BC	373	370	DBSU	44.49
27972	allXL	BC	382	373	DBSU	57.15
27973	allXL	AA	320	357	BS2G	25.82
27973	allXL	DD	320	373	BS2G	11.92
27973	allXL	BB	373	382	BS2G	18.33
27973	allXL	CC	370	386	BS2G	16.51
27973	allXL	AA	373	386	BS2G	14.92
27973	allXL	AA	319	357	BS2G	25.03
27973	allXL	AA	367	373	BS2G	11.04
27973	allXL	CC	370	382	BS2G	12.74
27973	allXL	CC	376	382	BS2G	14.16
27973	allXL	CC	357	373	BS2G	28.8
27973	allXL	DD	320	366	BS2G	11.77
27973	allXL	CC	370	376	BS2G	13.83
27973	allXL	AA	320	357	DBSU	25.82
27973	allXL	AA	357	319	DBSU	25.03
27973	allXL	DD	372	319	DBSU	14.92
27973	allXL	DD	370	357	DBSU	22.52
27973	allXL	BB	382	357	DBSU	28.37
27973	allXL	AA	372	370	DBSU	6.51
27973	allXL	CC	381	370	DBSU	15.73
27973	allXL	AA	373	370	DBSU	9.06
27973	allXL	CC	381	372	DBSU	19.89
27973	allXL	CC	372	382	DBSU	17.84
27973	allXL	AA	372	386	DBSU	16.68
27973	allXL	AA	373	386	DBSU	14.92
27973	allXL	DA	381	386	DBSU	24.66
27973	allXL	BD;DB	357	357	DBSU	20.01
27973	allXL	AD	373	319	DBSU	28.33
27973	allXL	DB	372	357	DBSU	43.38
27973	allXL	DA	381	357	DBSU	42.55
27973	allXL	DB	373	357	DBSU	44.67
27973	allXL	AD	372	370	DBSU	40.53
27973	allXL	AD	373	370	DBSU	39.86
27973	allXL	DA	382	373	DBSU	23.08
27974	allXL	AA	320	357	BS2G	25.04
27974	allXL	BB	320	373	BS2G	13.0
27974	allXL	CC	373	382	BS2G	17.2
27974	allXL	DD	370	386	BS2G	24.15
27974	allXL	CC	373	386	BS2G	22.3
27974	allXL	AA	319	357	BS2G	23.56
27974	allXL	AA	367	373	BS2G	12.28
27974	allXL	BB	370	382	BS2G	22.76
27974	allXL	CC	376	382	BS2G	13.66
27974	allXL	BB	357	373	BS2G	19.28
27974	allXL	AA	320	366	BS2G	20.15
27974	allXL	CC	370	376	BS2G	16.53
27974	allXL	AA	320	357	DBSU	25.04
27974	allXL	AA	357	319	DBSU	23.56
27974	allXL	BB	372	319	DBSU	17.41
27974	allXL	DD	370	357	DBSU	20.96
27974	allXL	BB	382	357	DBSU	32.37
27974	allXL	AA	372	370	DBSU	6.26
27974	allXL	BB	381	370	DBSU	23.79
27974	allXL	AA	373	370	DBSU	9.01
27974	allXL	DD	381	372	DBSU	21.71
27974	allXL	CC	372	382	DBSU	20.52
27974	allXL	CC	372	386	DBSU	23.95
27974	allXL	CC	373	386	DBSU	22.3
27974	allXL	BD	381	386	DBSU	56.44
27974	allXL	BD;DB	357	357	DBSU	18.84
27974	allXL	AD	373	319	DBSU	42.69
27974	allXL	DB	372	357	DBSU	26.6
27974	allXL	BC	381	357	DBSU	41.8
27974	allXL	DB	373	357	DBSU	28.96
27974	allXL	BD	372	370	DBSU	43.74
27974	allXL	BD	373	370	DBSU	41.22
27974	allXL	BD	382	373	DBSU	41.85
27975	allXL	AA	320	357	BS2G	23.79
27975	allXL	DD	320	373	BS2G	29.16
27975	allXL	DD	373	382	BS2G	21.51
27975	allXL	DD	370	386	BS2G	16.45
27975	allXL	DD	373	386	BS2G	22.73
27975	allXL	AA	319	357	BS2G	24.78
27975	allXL	BB	367	373	BS2G	11.59
27975	allXL	DD	370	382	BS2G	20.16
27975	allXL	CC	376	382	BS2G	14.52
27975	allXL	BB	357	373	BS2G	27.08
27975	allXL	BB	320	366	BS2G	24.03
27975	allXL	BB	370	376	BS2G	16.33
27975	allXL	AA	320	357	DBSU	23.79
27975	allXL	AA	357	319	DBSU	24.78
27975	allXL	DD	372	319	DBSU	30.12
27975	allXL	CC	370	357	DBSU	31.55
27975	allXL	AA	382	357	DBSU	27.26
27975	allXL	AA	372	370	DBSU	6.32
27975	allXL	DD	381	370	DBSU	20.09
27975	allXL	AA	373	370	DBSU	9.13
27975	allXL	DD	381	372	DBSU	21.73
27975	allXL	DD	372	382	DBSU	23.04
27975	allXL	DD	372	386	DBSU	22.48
27975	allXL	DD	373	386	DBSU	22.73
27975	allXL	BD	381	386	DBSU	63.84
27975	allXL	BD;DB	357	357	DBSU	18.84
27975	allXL	BC	373	319	DBSU	28.19
27975	allXL	BD	372	357	DBSU	46.16
27975	allXL	AC	381	357	DBSU	37.42
27975	allXL	BD	373	357	DBSU	43.52
27975	allXL	BC	372	370	DBSU	43.66
27975	allXL	BC	373	370	DBSU	45.6
27975	allXL	AD	382	373	DBSU	63.27
27976	allXL	CC	320	357	BS2G	25.64
27976	allXL	CC	320	373	BS2G	30.56
27976	allXL	DD	373	382	BS2G	19.68
27976	allXL	DD	370	386	BS2G	21.48
27976	allXL	DD	373	386	BS2G	22.38
27976	allXL	AA	319	357	BS2G	26.67
27976	allXL	BB	367	373	BS2G	11.19
27976	allXL	DD	370	382	BS2G	23.23
27976	allXL	BB	376	382	BS2G	14.67
27976	allXL	BB	357	373	BS2G	29.52
27976	allXL	AA	320	366	BS2G	26.45
27976	allXL	CC	370	376	BS2G	16.48
27976	allXL	CC	320	357	DBSU	25.64
27976	allXL	AA	357	319	DBSU	26.67
27976	allXL	BB	372	319	DBSU	30.74
27976	allXL	DD	370	357	DBSU	21.89
27976	allXL	BB	382	357	DBSU	28.47
27976	allXL	AA	372	370	DBSU	6.19
27976	allXL	DD	381	370	DBSU	23.62
27976	allXL	AA	373	370	DBSU	9.1
27976	allXL	DD	381	372	DBSU	21.7
27976	allXL	AA	372	382	DBSU	22.14
27976	allXL	DD	372	386	DBSU	23.93
27976	allXL	DD	373	386	DBSU	22.38
27976	allXL	CB	381	386	DBSU	43.05
27976	allXL	BD;DB	357	357	DBSU	18.54
27976	allXL	CB	373	319	DBSU	23.83
27976	allXL	CB	372	357	DBSU	32.96
27976	allXL	BD	381	357	DBSU	36.51
27976	allXL	CB	373	357	DBSU	32.85
27976	allXL	CB	372	370	DBSU	14.69
27976	allXL	CB	373	370	DBSU	12.6
27976	allXL	CB	382	373	DBSU	18.64
27977	allXL	AA	320	357	BS2G	24.28
27977	allXL	BB	320	373	BS2G	18.72
27977	allXL	BB	373	382	BS2G	17.94
27977	allXL	AA	370	386	BS2G	23.46
27977	allXL	CC	373	386	BS2G	24.54
27977	allXL	AA	319	357	BS2G	23.48
27977	allXL	AA	367	373	BS2G	13.62
27977	allXL	AA	370	382	BS2G	22.49
27977	allXL	BB	376	382	BS2G	13.23
27977	allXL	CC	357	373	BS2G	36.66
27977	allXL	BB	320	366	BS2G	18.46
27977	allXL	CC	370	376	BS2G	15.61
27977	allXL	AA	320	357	DBSU	24.28
27977	allXL	AA	357	319	DBSU	23.48
27977	allXL	BB	372	319	DBSU	18.85
27977	allXL	CC	370	357	DBSU	31.49
27977	allXL	BB	382	357	DBSU	40.15
27977	allXL	AA	372	370	DBSU	6.46
27977	allXL	AA	381	370	DBSU	20.37
27977	allXL	AA	373	370	DBSU	8.65
27977	allXL	AA	381	372	DBSU	18.41
27977	allXL	BB	372	382	DBSU	19.23
27977	allXL	AA	372	386	DBSU	25.29
27977	allXL	CC	373	386	DBSU	24.54
27977	allXL	DA	381	386	DBSU	53.09
27977	allXL	BD;DB	357	357	DBSU	18.36
27977	allXL	AD	373	319	DBSU	25.55
27977	allXL	BD	372	357	DBSU	50.37
27977	allXL	BD	381	357	DBSU	54.46
27977	allXL	BD	373	357	DBSU	53.39
27977	allXL	AD	372	370	DBSU	50.56
27977	allXL	AD	373	370	DBSU	46.84
27977	allXL	AD	382	373	DBSU	45.32
27978	allXL	CC	320	357	BS2G	22.46
27978	allXL	BB	320	373	BS2G	25.17
27978	allXL	DD	373	382	BS2G	18.03
27978	allXL	CC	370	386	BS2G	21.7
27978	allXL	BB	373	386	BS2G	26.67
27978	allXL	CC	319	357	BS2G	21.4
27978	allXL	AA	367	373	BS2G	11.68
27978	allXL	CC	370	382	BS2G	16.78
27978	allXL	CC	376	382	BS2G	13.5
27978	allXL	BB	357	373	BS2G	16.47
27978	allXL	BB	320	366	BS2G	20.77
27978	allXL	CC	370	376	BS2G	14.24
27978	allXL	CC	320	357	DBSU	22.46
27978	allXL	CC	357	319	DBSU	21.4
27978	allXL	BB	372	319	DBSU	26.07
27978	allXL	BB	370	357	DBSU	16.0
27978	allXL	BB	382	357	DBSU	22.64
27978	allXL	AA	372	370	DBSU	6.66
27978	allXL	CC	381	370	DBSU	19.37
27978	allXL	DD	373	370	DBSU	9.11
27978	allXL	DD	381	372	DBSU	17.14
27978	allXL	DD	372	382	DBSU	18.1
27978	allXL	CC	372	386	DBSU	26.38
27978	allXL	BB	373	386	DBSU	26.67
27978	allXL	BD	381	386	DBSU	54.56
27978	allXL	BD;DB	357	357	DBSU	17.85
27978	allXL	CB	373	319	DBSU	26.81
27978	allXL	BD	372	357	DBSU	26.95
27978	allXL	BD	381	357	DBSU	14.77
27978	allXL	BD	373	357	DBSU	23.73
27978	allXL	CB	372	370	DBSU	45.58
27978	allXL	CB	373	370	DBSU	43.42
27978	allXL	CB	382	373	DBSU	36.22
27979	allXL	AA	320	357	BS2G	24.88
27979	allXL	BB	320	373	BS2G	11.89
27979	allXL	DD	373	382	BS2G	19.13
27979	allXL	DD	370	386	BS2G	19.1
27979	allXL	BB	373	386	BS2G	22.79
27979	allXL	AA	319	357	BS2G	23.76
27979	allXL	AA	367	373	BS2G	13.34
27979	allXL	DD	370	382	BS2G	16.3
27979	allXL	BB	376	382	BS2G	15.55
27979	allXL	CC	357	373	BS2G	15.89
27979	allXL	BB	320	366	BS2G	20.1
27979	allXL	CC	370	376	BS2G	13.33
27979	allXL	AA	320	357	DBSU	24.88
27979	allXL	AA	357	319	DBSU	23.76
27979	allXL	BB	372	319	DBSU	16.4
27979	allXL	CC	370	357	DBSU	15.53
27979	allXL	CC	382	357	DBSU	31.9
27979	allXL	AA	372	370	DBSU	6.3
27979	allXL	DD	381	370	DBSU	15.28
27979	allXL	AA	373	370	DBSU	9.15
27979	allXL	DD	381	372	DBSU	18.01
27979	allXL	AA	372	382	DBSU	19.59
27979	allXL	AA	372	386	DBSU	25.41
27979	allXL	BB	373	386	DBSU	22.79
27979	allXL	DA	381	386	DBSU	23.66
27979	allXL	BD;DB	357	357	DBSU	18.46
27979	allXL	AD	373	319	DBSU	34.49
27979	allXL	CA	372	357	DBSU	27.42
27979	allXL	BD	381	357	DBSU	42.43
27979	allXL	CA	373	357	DBSU	28.23
27979	allXL	DA	372	370	DBSU	47.73
27979	allXL	DA	373	370	DBSU	45.16
27979	allXL	AD	382	373	DBSU	24.45
27980	allXL	CC	320	357	BS2G	26.3
27980	allXL	DD	320	373	BS2G	12.39
27980	allXL	CC	373	382	BS2G	18.56
27980	allXL	AA	370	386	BS2G	24.74
27980	allXL	AA	373	386	BS2G	23.87
27980	allXL	CC	319	357	BS2G	27.03
27980	allXL	AA	367	373	BS2G	10.16
27980	allXL	DD	370	382	BS2G	22.77
27980	allXL	CC	376	382	BS2G	12.97
27980	allXL	BB	357	373	BS2G	20.08
27980	allXL	DD	320	366	BS2G	24.81
27980	allXL	CC	370	376	BS2G	15.79
27980	allXL	CC	320	357	DBSU	26.3
27980	allXL	CC	357	319	DBSU	27.03
27980	allXL	DD	372	319	DBSU	8.63
27980	allXL	BB	370	357	DBSU	22.34
27980	allXL	BB	382	357	DBSU	8.76
27980	allXL	DD	372	370	DBSU	6.44
27980	allXL	DD	381	370	DBSU	20.61
27980	allXL	AA	373	370	DBSU	9.0
27980	allXL	DD	381	372	DBSU	18.98
27980	allXL	CC	372	382	DBSU	20.41
27980	allXL	AA	372	386	DBSU	22.74
27980	allXL	AA	373	386	DBSU	23.87
27980	allXL	BC	381	386	DBSU	36.16
27980	allXL	BD;DB	357	357	DBSU	18.09
27980	allXL	BC	373	319	DBSU	32.2
27980	allXL	BD	372	357	DBSU	36.72
27980	allXL	BD	381	357	DBSU	25.86
27980	allXL	BD	373	357	DBSU	34.96
27980	allXL	DA	372	370	DBSU	38.56
27980	allXL	DA	373	370	DBSU	36.24
27980	allXL	DA	382	373	DBSU	27.19
27981	allXL	CC	320	357	BS2G	24.81
27981	allXL	BB	320	373	BS2G	33.18
27981	allXL	CC	373	382	BS2G	18.6
27981	allXL	DD	370	386	BS2G	32.12
27981	allXL	CC	373	386	BS2G	24.98
27981	allXL	AA	319	357	BS2G	25.97
27981	allXL	AA	367	373	BS2G	13.23
27981	allXL	DD	370	382	BS2G	26.9
27981	allXL	CC	376	382	BS2G	13.49
27981	allXL	BB	357	373	BS2G	26.98
27981	allXL	AA	320	366	BS2G	20.77
27981	allXL	BB	370	376	BS2G	15.61
27981	allXL	CC	320	357	DBSU	24.81
27981	allXL	AA	357	319	DBSU	25.97
27981	allXL	BB	372	319	DBSU	34.67
27981	allXL	BB	370	357	DBSU	26.39
27981	allXL	BB	382	357	DBSU	28.45
27981	allXL	AA	372	370	DBSU	6.21
27981	allXL	DD	381	370	DBSU	25.02
27981	allXL	AA	373	370	DBSU	8.96
27981	allXL	DD	381	372	DBSU	21.71
27981	allXL	CC	372	382	DBSU	21.76
27981	allXL	AA	372	386	DBSU	27.03
27981	allXL	CC	373	386	DBSU	24.98
27981	allXL	DB	381	386	DBSU	64.45
27981	allXL	BD;DB	357	357	DBSU	18.8
27981	allXL	AD	373	319	DBSU	22.1
27981	allXL	BD	372	357	DBSU	42.47
27981	allXL	BD	381	357	DBSU	29.13
27981	allXL	BD	373	357	DBSU	40.58
27981	allXL	DA	372	370	DBSU	40.76
27981	allXL	CB	373	370	DBSU	42.35
27981	allXL	BD	382	373	DBSU	45.7
27982	allXL	CC	320	357	BS2G	26.79
27982	allXL	DD	320	373	BS2G	13.87
27982	allXL	CC	373	382	BS2G	16.76
27982	allXL	BB	370	386	BS2G	26.92
27982	allXL	CC	373	386	BS2G	24.16
27982	allXL	AA	319	357	BS2G	28.78
27982	allXL	AA	367	373	BS2G	14.13
27982	allXL	BB	370	382	BS2G	23.11
27982	allXL	CC	376	382	BS2G	13.22
27982	allXL	CC	357	373	BS2G	28.34
27982	allXL	BB	320	366	BS2G	20.9
27982	allXL	CC	370	376	BS2G	16.41
27982	allXL	CC	320	357	DBSU	26.79
27982	allXL	AA	357	319	DBSU	28.78
27982	allXL	DD	372	319	DBSU	13.73
27982	allXL	DD	370	357	DBSU	22.98
27982	allXL	CC	382	357	DBSU	36.39
27982	allXL	AA	372	370	DBSU	6.16
27982	allXL	BB	381	370	DBSU	21.85
27982	allXL	AA	373	370	DBSU	9.15
27982	allXL	BB	381	372	DBSU	19.48
27982	allXL	CC	372	382	DBSU	18.67
27982	allXL	CC	372	386	DBSU	25.97
27982	allXL	CC	373	386	DBSU	24.16
27982	allXL	AC	381	386	DBSU	76.09
27982	allXL	BD;DB	357	357	DBSU	17.89
27982	allXL	AD	373	319	DBSU	41.33
27982	allXL	BC	372	357	DBSU	39.85
27982	allXL	CA	381	357	DBSU	44.91
27982	allXL	CA	373	357	DBSU	40.34
27982	allXL	DA	372	370	DBSU	33.77
27982	allXL	DA	373	370	DBSU	36.72
27982	allXL	DA	382	373	DBSU	57.83
27983	allXL	AA	320	357	BS2G	23.83
27983	allXL	CC	320	373	BS2G	19.74
27983	allXL	AA	373	382	BS2G	18.65
27983	allXL	AA	370	386	BS2G	23.56
27983	allXL	DD	373	386	BS2G	22.85
27983	allXL	AA	319	357	BS2G	20.96
27983	allXL	AA	367	373	BS2G	13.78
27983	allXL	CC	370	382	BS2G	19.7
27983	allXL	AA	376	382	BS2G	14.92
27983	allXL	AA	357	373	BS2G	18.35
27983	allXL	CC	320	366	BS2G	13.26
27983	allXL	CC	370	376	BS2G	15.18
27983	allXL	AA	320	357	DBSU	23.83
27983	allXL	AA	357	319	DBSU	20.96
27983	allXL	CC	372	319	DBSU	17.31
27983	allXL	AA	370	357	DBSU	24.44
27983	allXL	AA	382	357	DBSU	31.51
27983	allXL	AA	372	370	DBSU	6.17
27983	allXL	CC	381	370	DBSU	21.13
27983	allXL	AA	373	370	DBSU	9.19
27983	allXL	DD	381	372	DBSU	19.42
27983	allXL	AA	372	382	DBSU	19.29
27983	allXL	DD	372	386	DBSU	20.55
27983	allXL	DD	373	386	DBSU	22.85
27983	allXL	AC	381	386	DBSU	57.85
27983	allXL	BD;DB	357	357	DBSU	18.5
27983	allXL	DA	373	319	DBSU	25.03
27983	allXL	DA	372	357	DBSU	33.64
27983	allXL	AC	381	357	DBSU	36.14
27983	allXL	AC	373	357	DBSU	30.82
27983	allXL	CB	372	370	DBSU	44.3
27983	allXL	DA	373	370	DBSU	45.8
27983	allXL	DA	382	373	DBSU	52.36
27984	allXL	AA	320	357	BS2G	26.08
27984	allXL	AA	320	373	BS2G	20.65
27984	allXL	DD	373	382	BS2G	16.72
27984	allXL	AA	370	386	BS2G	23.72
27984	allXL	DD	373	386	BS2G	23.35
27984	allXL	AA	319	357	BS2G	25.7
27984	allXL	AA	367	373	BS2G	11.75
27984	allXL	DD	370	382	BS2G	19.47
27984	allXL	AA	376	382	BS2G	14.33
27984	allXL	DD	357	373	BS2G	21.56
27984	allXL	AA	320	366	BS2G	24.41
27984	allXL	CC	370	376	BS2G	16.13
27984	allXL	AA	320	357	DBSU	26.08
27984	allXL	AA	357	319	DBSU	25.7
27984	allXL	AA	372	319	DBSU	18.2
27984	allXL	DD	370	357	DBSU	24.4
27984	allXL	BB	382	357	DBSU	13.01
27984	allXL	AA	372	370	DBSU	6.59
27984	allXL	DD	381	370	DBSU	20.17
27984	allXL	DD	373	370	DBSU	8.87
27984	allXL	DD	381	372	DBSU	17.86
27984	allXL	DD	372	382	DBSU	17.37
27984	allXL	DD	372	386	DBSU	22.22
27984	allXL	DD	373	386	DBSU	23.35
27984	allXL	DB	381	386	DBSU	36.13
27984	allXL	BD;DB	357	357	DBSU	19.11
27984	allXL	CB	373	319	DBSU	31.02
27984	allXL	DB	372	357	DBSU	40.8
27984	allXL	BD	381	357	DBSU	20.56
27984	allXL	DB	373	357	DBSU	37.52
27984	allXL	CB	372	370	DBSU	46.78
27984	allXL	CB	373	370	DBSU	44.86
27984	allXL	BD	382	373	DBSU	30.83
27985	allXL	AA	320	357	BS2G	24.47
27985	allXL	CC	320	373	BS2G	19.0
27985	allXL	DD	373	382	BS2G	16.9
27985	allXL	CC	370	386	BS2G	25.66
27985	allXL	DD	373	386	BS2G	26.71
27985	allXL	AA	319	357	BS2G	23.02
27985	allXL	AA	367	373	BS2G	11.33
27985	allXL	CC	370	382	BS2G	18.01
27985	allXL	CC	376	382	BS2G	15.02
27985	allXL	BB	357	373	BS2G	30.08
27985	allXL	AA	320	366	BS2G	15.79
27985	allXL	CC	370	376	BS2G	14.05
27985	allXL	AA	320	357	DBSU	24.47
27985	allXL	AA	357	319	DBSU	23.02
27985	allXL	CC	372	319	DBSU	19.51
27985	allXL	BB	370	357	DBSU	23.41
27985	allXL	CC	382	357	DBSU	27.55
27985	allXL	AA	372	370	DBSU	6.4
27985	allXL	CC	381	370	DBSU	17.88
27985	allXL	AA	373	370	DBSU	9.01
27985	allXL	DD	381	372	DBSU	16.06
27985	allXL	DD	372	382	DBSU	16.25
27985	allXL	DD	372	386	DBSU	25.01
27985	allXL	DD	373	386	DBSU	26.71
27985	allXL	CB	381	386	DBSU	43.21
27985	allXL	BD;DB	357	357	DBSU	17.76
27985	allXL	DA	373	319	DBSU	23.83
27985	allXL	DA	372	357	DBSU	37.68
27985	allXL	DA	381	357	DBSU	31.71
27985	allXL	DA	373	357	DBSU	34.22
27985	allXL	BC	372	370	DBSU	26.16
27985	allXL	CB	373	370	DBSU	25.08
27985	allXL	CB	382	373	DBSU	17.98
27986	allXL	BB	320	357	BS2G	27.6
27986	allXL	AA	320	373	BS2G	13.13
27986	allXL	BB	373	382	BS2G	17.57
27986	allXL	BB	370	386	BS2G	24.32
27986	allXL	BB	373	386	BS2G	24.92
27986	allXL	DD	319	357	BS2G	29.06
27986	allXL	AA	367	373	BS2G	12.17
27986	allXL	CC	370	382	BS2G	21.01
27986	allXL	BB	376	382	BS2G	13.84
27986	allXL	BB	357	373	BS2G	21.99
27986	allXL	DD	320	366	BS2G	21.69
27986	allXL	AA	370	376	BS2G	16.23
27986	allXL	BB	320	357	DBSU	27.6
27986	allXL	DD	357	319	DBSU	29.06
27986	allXL	AA	372	319	DBSU	18.87
27986	allXL	AA	370	357	DBSU	28.83
27986	allXL	AA	382	357	DBSU	20.87
27986	allXL	AA	372	370	DBSU	6.57
27986	allXL	BB	381	370	DBSU	21.81
27986	allXL	AA	373	370	DBSU	9.14
27986	allXL	BB	381	372	DBSU	20.46
27986	allXL	CC	372	382	DBSU	19.91
27986	allXL	CC	372	386	DBSU	26.89
27986	allXL	BB	373	386	DBSU	24.92
27986	allXL	BC	381	386	DBSU	70.16
27986	allXL	BD;DB	357	357	DBSU	18.44
27986	allXL	AD	373	319	DBSU	28.81
27986	allXL	AD	372	357	DBSU	28.97
27986	allXL	BD	381	357	DBSU	34.05
27986	allXL	AD	373	357	DBSU	32.5
27986	allXL	AD	372	370	DBSU	31.14
27986	allXL	AD	373	370	DBSU	33.68
27986	allXL	AD	382	373	DBSU	53.59
27987	allXL	CC	320	357	BS2G	26.18
27987	allXL	DD	320	373	BS2G	13.9
27987	allXL	AA	373	382	BS2G	17.6
27987	allXL	DD	370	386	BS2G	20.41
27987	allXL	AA	373	386	BS2G	24.1
27987	allXL	AA	319	357	BS2G	27.71
27987	allXL	AA	367	373	BS2G	10.73
27987	allXL	DD	370	382	BS2G	18.46
27987	allXL	AA	376	382	BS2G	14.4
27987	allXL	AA	357	373	BS2G	23.26
27987	allXL	AA	320	366	BS2G	23.82
27987	allXL	CC	370	376	BS2G	16.17
27987	allXL	CC	320	357	DBSU	26.18
27987	allXL	AA	357	319	DBSU	27.71
27987	allXL	DD	372	319	DBSU	18.94
27987	allXL	DD	370	357	DBSU	21.56
27987	allXL	BB	382	357	DBSU	22.19
27987	allXL	CC	372	370	DBSU	6.61
27987	allXL	DD	381	370	DBSU	19.85
27987	allXL	AA	373	370	DBSU	9.07
27987	allXL	DD	381	372	DBSU	17.68
27987	allXL	DD	372	382	DBSU	17.46
27987	allXL	DD	372	386	DBSU	23.37
27987	allXL	AA	373	386	DBSU	24.1
27987	allXL	DA	381	386	DBSU	35.04
27987	allXL	BD;DB	357	357	DBSU	18.4
27987	allXL	AD	373	319	DBSU	16.62
27987	allXL	DA	372	357	DBSU	30.99
27987	allXL	BD	381	357	DBSU	39.75
27987	allXL	DA	373	357	DBSU	31.16
27987	allXL	DA	372	370	DBSU	12.29
27987	allXL	DA	373	370	DBSU	9.53
27987	allXL	DA	382	373	DBSU	30.43
27988	allXL	CC	320	357	BS2G	21.3
27988	allXL	DD	320	373	BS2G	12.81
27988	allXL	DD	373	382	BS2G	20.11
27988	allXL	DD	370	386	BS2G	20.9
27988	allXL	DD	373	386	BS2G	27.68
27988	allXL	CC	319	357	BS2G	21.44
27988	allXL	AA	367	373	BS2G	11.93
27988	allXL	DD	370	382	BS2G	17.33
27988	allXL	CC	376	382	BS2G	14.68
27988	allXL	DD	357	373	BS2G	26.74
27988	allXL	AA	320	366	BS2G	21.04
27988	allXL	BB	370	376	BS2G	15.32
27988	allXL	CC	320	357	DBSU	21.3
27988	allXL	CC	357	319	DBSU	21.44
27988	allXL	DD	372	319	DBSU	12.95
27988	allXL	DD	370	357	DBSU	19.33
27988	allXL	BB	382	357	DBSU	16.37
27988	allXL	AA	372	370	DBSU	6.43
27988	allXL	DD	381	370	DBSU	15.29
27988	allXL	AA	373	370	DBSU	9.06
27988	allXL	DD	381	372	DBSU	17.36
27988	allXL	DD	372	382	DBSU	20.27
27988	allXL	DD	372	386	DBSU	26.35
27988	allXL	DD	373	386	DBSU	27.68
27988	allXL	DA	381	386	DBSU	28.7
27988	allXL	BD;DB	357	357	DBSU	18.43
27988	allXL	CB	373	319	DBSU	16.76
27988	allXL	DA	372	357	DBSU	35.21
27988	allXL	CB	381	357	DBSU	36.86
27988	allXL	DA	373	357	DBSU	34.59
27988	allXL	AD	372	370	DBSU	35.43
27988	allXL	AD	373	370	DBSU	33.15
27988	allXL	AD	382	373	DBSU	21.64
27989	allXL	AA	320	357	BS2G	23.83
27989	allXL	DD	320	373	BS2G	9.71
27989	allXL	BB	373	382	BS2G	16.12
27989	allXL	CC	370	386	BS2G	19.52
27989	allXL	AA	373	386	BS2G	24.13
27989	allXL	AA	319	357	BS2G	21.87
27989	allXL	BB	367	373	BS2G	11.45
27989	allXL	BB	370	382	BS2G	17.52
27989	allXL	BB	376	382	BS2G	13.4
27989	allXL	AA	357	373	BS2G	21.77
27989	allXL	DD	320	366	BS2G	26.91
27989	allXL	CC	370	376	BS2G	15.59
27989	allXL	AA	320	357	DBSU	23.83
27989	allXL	AA	357	319	DBSU	21.87
27989	allXL	DD	372	319	DBSU	12.45
27989	allXL	DD	370	357	DBSU	23.64
27989	allXL	BB	382	357	DBSU	18.56
27989	allXL	AA	372	370	DBSU	6.28
27989	allXL	BB	381	370	DBSU	18.15
27989	allXL	AA	373	370	DBSU	8.98
27989	allXL	DD	381	372	DBSU	18.3
27989	allXL	DD	372	382	DBSU	18.1
27989	allXL	DD	372	386	DBSU	23.03
27989	allXL	AA	373	386	DBSU	24.13
27989	allXL	DA	381	386	DBSU	30.24
27989	allXL	BD;DB	357	357	DBSU	19.18
27989	allXL	BC	373	319	DBSU	26.49
27989	allXL	AC	372	357	DBSU	31.52
27989	allXL	BD	381	357	DBSU	28.99
27989	allXL	AC	373	357	DBSU	28.55
27989	allXL	CB	372	370	DBSU	8.2
27989	allXL	CB	373	370	DBSU	6.59
27989	allXL	BC	382	373	DBSU	22.78
27990	allXL	CC	320	357	BS2G	25.08
27990	allXL	BB	320	373	BS2G	21.83
27990	allXL	BB	373	382	BS2G	17.56
27990	allXL	BB	370	386	BS2G	24.44
27990	allXL	BB	373	386	BS2G	21.53
27990	allXL	AA	319	357	BS2G	24.6
27990	allXL	AA	367	373	BS2G	11.9
27990	allXL	DD	370	382	BS2G	19.33
27990	allXL	BB	376	382	BS2G	12.96
27990	allXL	BB	357	373	BS2G	31.47
27990	allXL	BB	320	366	BS2G	17.24
27990	allXL	CC	370	376	BS2G	13.83
27990	allXL	CC	320	357	DBSU	25.08
27990	allXL	AA	357	319	DBSU	24.6
27990	allXL	BB	372	319	DBSU	24.53
27990	allXL	DD	370	357	DBSU	31.06
27990	allXL	AA	382	357	DBSU	14.26
27990	allXL	AA	372	370	DBSU	6.48
27990	allXL	DD	381	370	DBSU	20.01
27990	allXL	CC	373	370	DBSU	9.14
27990	allXL	CC	381	372	DBSU	22.14
27990	allXL	BB	372	382	DBSU	20.76
27990	allXL	BB	372	386	DBSU	23.26
27990	allXL	BB	373	386	DBSU	21.53
27990	allXL	DB	381	386	DBSU	21.99
27990	allXL	BD;DB	357	357	DBSU	17.47
27990	allXL	AD	373	319	DBSU	18.5
27990	allXL	DB	372	357	DBSU	46.18
27990	allXL	DB	381	357	DBSU	28.21
27990	allXL	DB	373	357	DBSU	43.74
27990	allXL	AD	372	370	DBSU	57.64
27990	allXL	AD	373	370	DBSU	55.14
27990	allXL	BD	382	373	DBSU	39.85
27991	allXL	AA	320	357	BS2G	24.34
27991	allXL	BB	320	373	BS2G	16.41
27991	allXL	AA	373	382	BS2G	18.02
27991	allXL	DD	370	386	BS2G	22.65
27991	allXL	AA	373	386	BS2G	25.29
27991	allXL	AA	319	357	BS2G	23.75
27991	allXL	AA	367	373	BS2G	11.6
27991	allXL	DD	370	382	BS2G	20.17
27991	allXL	AA	376	382	BS2G	13.44
27991	allXL	BB	357	373	BS2G	25.33
27991	allXL	AA	320	366	BS2G	22.56
27991	allXL	CC	370	376	BS2G	15.12
27991	allXL	AA	320	357	DBSU	24.34
27991	allXL	AA	357	319	DBSU	23.75
27991	allXL	BB	372	319	DBSU	13.81
27991	allXL	BB	370	357	DBSU	24.31
27991	allXL	BB	382	357	DBSU	24.28
27991	allXL	CC	372	370	DBSU	6.69
27991	allXL	DD	381	370	DBSU	18.56
27991	allXL	AA	373	370	DBSU	9.06
27991	allXL	DD	381	372	DBSU	17.56
27991	allXL	DD	372	382	DBSU	19.91
27991	allXL	DD	372	386	DBSU	25.75
27991	allXL	AA	373	386	DBSU	25.29
27991	allXL	DB	381	386	DBSU	46.46
27991	allXL	BD;DB	357	357	DBSU	17.67
27991	allXL	AD	373	319	DBSU	32.04
27991	allXL	CB	372	357	DBSU	40.41
27991	allXL	BD	381	357	DBSU	34.78
27991	allXL	BD	373	357	DBSU	42.25
27991	allXL	CB	372	370	DBSU	33.07
27991	allXL	CB	373	370	DBSU	36.41
27991	allXL	CB	382	373	DBSU	51.39
27992	allXL	CC	320	357	BS2G	26.74
27992	allXL	AA	320	373	BS2G	19.72
27992	allXL	DD	373	382	BS2G	18.2
27992	allXL	DD	370	386	BS2G	23.41
27992	allXL	AA	373	386	BS2G	27.28
27992	allXL	AA	319	357	BS2G	26.37
27992	allXL	AA	367	373	BS2G	13.99
27992	allXL	DD	370	382	BS2G	15.21
27992	allXL	BB	376	382	BS2G	14.65
27992	allXL	DD	357	373	BS2G	28.6
27992	allXL	AA	320	366	BS2G	19.32
27992	allXL	CC	370	376	BS2G	15.32
27992	allXL	CC	320	357	DBSU	26.74
27992	allXL	AA	357	319	DBSU	26.37
27992	allXL	AA	372	319	DBSU	18.38
27992	allXL	DD	370	357	DBSU	22.69
27992	allXL	DD	382	357	DBSU	16.48
27992	allXL	AA	372	370	DBSU	6.19
27992	allXL	DD	381	370	DBSU	15.49
27992	allXL	AA	373	370	DBSU	9.0
27992	allXL	DD	381	372	DBSU	18.29
27992	allXL	DD	372	382	DBSU	19.43
27992	allXL	AA	372	386	DBSU	26.1
27992	allXL	AA	373	386	DBSU	27.28
27992	allXL	DA	381	386	DBSU	34.78
27992	allXL	BD;DB	357	357	DBSU	19.06
27992	allXL	BC	373	319	DBSU	30.37
27992	allXL	BD	372	357	DBSU	40.19
27992	allXL	DB	381	357	DBSU	33.64
27992	allXL	BD	373	357	DBSU	40.81
27992	allXL	AD	372	370	DBSU	51.32
27992	allXL	AD	373	370	DBSU	49.9
27992	allXL	DA	382	373	DBSU	38.85
27993	allXL	AA	320	357	BS2G	16.66
27993	allXL	DD	320	373	BS2G	26.49
27993	allXL	BB	373	382	BS2G	19.42
27993	allXL	BB	370	386	BS2G	28.86
27993	allXL	BB	373	386	BS2G	29.39
27993	allXL	AA	319	357	BS2G	13.26
27993	allXL	BB	367	373	BS2G	12.27
27993	allXL	BB	370	382	BS2G	21.02
27993	allXL	BB	376	382	BS2G	14.06
27993	allXL	BB	357	373	BS2G	30.93
27993	allXL	AA	320	366	BS2G	23.37
27993	allXL	CC	370	376	BS2G	14.7
27993	allXL	AA	320	357	DBSU	16.66
27993	allXL	AA	357	319	DBSU	13.26
27993	allXL	DD	372	319	DBSU	29.35
27993	allXL	BB	370	357	DBSU	26.86
27993	allXL	BB	382	357	DBSU	21.44
27993	allXL	AA	372	370	DBSU	6.22
27993	allXL	BB	381	370	DBSU	22.05
27993	allXL	AA	373	370	DBSU	9.1
27993	allXL	BB	381	372	DBSU	21.67
27993	allXL	BB	372	382	DBSU	21.95
27993	allXL	DD	372	386	DBSU	31.01
27993	allXL	BB	373	386	DBSU	29.39
27993	allXL	AD	381	386	DBSU	40.5
27993	allXL	BD;DB	357	357	DBSU	18.53
27993	allXL	CB	373	319	DBSU	28.52
27993	allXL	BC	372	357	DBSU	44.65
27993	allXL	BD	381	357	DBSU	43.61
27993	allXL	BD	373	357	DBSU	47.52
27993	allXL	DA	372	370	DBSU	32.8
27993	allXL	DA	373	370	DBSU	29.6
27993	allXL	DA	382	373	DBSU	20.17
27994	allXL	CC	320	357	BS2G	25.83
27994	allXL	DD	320	373	BS2G	27.73
27994	allXL	DD	373	382	BS2G	19.94
27994	allXL	DD	370	386	BS2G	19.85
27994	allXL	DD	373	386	BS2G	23.21
27994	allXL	CC	319	357	BS2G	26.22
27994	allXL	AA	367	373	BS2G	12.33
27994	allXL	DD	370	382	BS2G	21.66
27994	allXL	CC	376	382	BS2G	15.04
27994	allXL	BB	357	373	BS2G	18.4
27994	allXL	DD	320	366	BS2G	25.94
27994	allXL	CC	370	376	BS2G	15.35
27994	allXL	CC	320	357	DBSU	25.83
27994	allXL	CC	357	319	DBSU	26.22
27994	allXL	DD	372	319	DBSU	24.5
27994	allXL	BB	370	357	DBSU	18.36
27994	allXL	AA	382	357	DBSU	8.76
27994	allXL	AA	372	370	DBSU	6.32
27994	allXL	DD	381	370	DBSU	22.74
27994	allXL	BB	373	370	DBSU	8.92
27994	allXL	DD	381	372	DBSU	20.19
27994	allXL	DD	372	382	DBSU	20.18
27994	allXL	DD	372	386	DBSU	22.12
27994	allXL	DD	373	386	DBSU	23.21
27994	allXL	BD	381	386	DBSU	57.12
27994	allXL	BD;DB	357	357	DBSU	18.55
27994	allXL	AD	373	319	DBSU	23.43
27994	allXL	BD	372	357	DBSU	14.87
27994	allXL	AC	381	357	DBSU	20.77
27994	allXL	BD	373	357	DBSU	17.74
27994	allXL	BD	372	370	DBSU	33.36
27994	allXL	BD	373	370	DBSU	35.41
27994	allXL	DB	382	373	DBSU	52.13
27995	allXL	AA	320	357	BS2G	24.74
27995	allXL	BB	320	373	BS2G	39.07
27995	allXL	AA	373	382	BS2G	19.49
27995	allXL	DD	370	386	BS2G	16.25
27995	allXL	DD	373	386	BS2G	16.32
27995	allXL	AA	319	357	BS2G	25.62
27995	allXL	AA	367	373	BS2G	14.54
27995	allXL	CC	370	382	BS2G	18.42
27995	allXL	AA	376	382	BS2G	14.16
27995	allXL	CC	357	373	BS2G	31.78
27995	allXL	DD	320	366	BS2G	22.28
27995	allXL	CC	370	376	BS2G	13.59
27995	allXL	AA	320	357	DBSU	24.74
27995	allXL	AA	357	319	DBSU	25.62
27995	allXL	DD	372	319	DBSU	38.59
27995	allXL	DD	370	357	DBSU	26.36
27995	allXL	CC	382	357	DBSU	30.27
27995	allXL	AA	372	370	DBSU	5.97
27995	allXL	CC	381	370	DBSU	20.16
27995	allXL	AA	373	370	DBSU	9.16
27995	allXL	DD	381	372	DBSU	18.44
27995	allXL	DD	372	382	DBSU	19.25
27995	allXL	DD	372	386	DBSU	14.53
27995	allXL	DD	373	386	DBSU	16.32
27995	allXL	DB	381	386	DBSU	67.15
27995	allXL	BD;DB	357	357	DBSU	18.99
27995	allXL	CB	373	319	DBSU	21.92
27995	allXL	CA	372	357	DBSU	34.55
27995	allXL	CB	381	357	DBSU	29.29
27995	allXL	CA	373	357	DBSU	33.0
27995	allXL	DA	372	370	DBSU	51.5
27995	allXL	DA	373	370	DBSU	52.5
27995	allXL	CB	382	373	DBSU	49.1
27996	allXL	CC	320	357	BS2G	24.98
27996	allXL	DD	320	373	BS2G	8.44
27996	allXL	BB	373	382	BS2G	14.64
27996	allXL	BB	370	386	BS2G	18.65
27996	allXL	BB	373	386	BS2G	23.18
27996	allXL	CC	319	357	BS2G	22.99
27996	allXL	BB	367	373	BS2G	11.26
27996	allXL	BB	370	382	BS2G	15.52
27996	allXL	BB	376	382	BS2G	11.95
27996	allXL	BB	357	373	BS2G	17.93
27996	allXL	DD	320	366	BS2G	17.39
27996	allXL	CC	370	376	BS2G	15.48
27996	allXL	CC	320	357	DBSU	24.98
27996	allXL	CC	357	319	DBSU	22.99
27996	allXL	DD	372	319	DBSU	11.1
27996	allXL	DD	370	357	DBSU	20.94
27996	allXL	BB	382	357	DBSU	30.78
27996	allXL	AA	372	370	DBSU	6.16
27996	allXL	CC	381	370	DBSU	18.51
27996	allXL	AA	373	370	DBSU	9.04
27996	allXL	DD	381	372	DBSU	17.21
27996	allXL	DD	372	382	DBSU	16.75
27996	allXL	DD	372	386	DBSU	22.93
27996	allXL	BB	373	386	DBSU	23.18
27996	allXL	BD	381	386	DBSU	32.68
27996	allXL	BD;DB	357	357	DBSU	18.43
27996	allXL	BC	373	319	DBSU	38.94
27996	allXL	BD	372	357	DBSU	35.9
27996	allXL	BC	381	357	DBSU	38.31
27996	allXL	BD	373	357	DBSU	34.23
27996	allXL	CB	372	370	DBSU	39.05
27996	allXL	CB	373	370	DBSU	42.16
27996	allXL	BC	382	373	DBSU	41.8
27997	allXL	CC	320	357	BS2G	24.49
27997	allXL	DD	320	373	BS2G	19.48
27997	allXL	AA	373	382	BS2G	16.93
27997	allXL	BB	370	386	BS2G	15.2
27997	allXL	AA	373	386	BS2G	20.52
27997	allXL	AA	319	357	BS2G	27.19
27997	allXL	AA	367	373	BS2G	10.3
27997	allXL	DD	370	382	BS2G	15.4
27997	allXL	BB	376	382	BS2G	13.35
27997	allXL	AA	357	373	BS2G	19.27
27997	allXL	AA	320	366	BS2G	19.37
27997	allXL	CC	370	376	BS2G	14.52
27997	allXL	CC	320	357	DBSU	24.49
27997	allXL	AA	357	319	DBSU	27.19
27997	allXL	DD	372	319	DBSU	17.42
27997	allXL	AA	370	357	DBSU	25.25
27997	allXL	DD	382	357	DBSU	25.78
27997	allXL	CC	372	370	DBSU	6.7
27997	allXL	DD	381	370	DBSU	16.91
27997	allXL	AA	373	370	DBSU	8.98
27997	allXL	DD	381	372	DBSU	19.31
27997	allXL	DD	372	382	DBSU	19.23
27997	allXL	BB	372	386	DBSU	21.36
27997	allXL	AA	373	386	DBSU	20.52
27997	allXL	CB	381	386	DBSU	32.53
27997	allXL	BD;DB	357	357	DBSU	19.08
27997	allXL	AD	373	319	DBSU	18.54
27997	allXL	CB	372	357	DBSU	31.94
27997	allXL	CB	381	357	DBSU	27.08
27997	allXL	CB	373	357	DBSU	31.27
27997	allXL	DA	372	370	DBSU	23.8
27997	allXL	DA	373	370	DBSU	23.15
27997	allXL	CB	382	373	DBSU	20.84
27998	allXL	CC	320	357	BS2G	25.77
27998	allXL	DD	320	373	BS2G	21.67
27998	allXL	AA	373	382	BS2G	19.59
27998	allXL	AA	370	386	BS2G	23.87
27998	allXL	AA	373	386	BS2G	22.93
27998	allXL	AA	319	357	BS2G	24.41
27998	allXL	DD	367	373	BS2G	13.57
27998	allXL	AA	370	382	BS2G	24.84
27998	allXL	BB	376	382	BS2G	14.57
27998	allXL	CC	357	373	BS2G	14.75
27998	allXL	CC	320	366	BS2G	11.89
27998	allXL	CC	370	376	BS2G	16.44
27998	allXL	CC	320	357	DBSU	25.77
27998	allXL	AA	357	319	DBSU	24.41
27998	allXL	DD	372	319	DBSU	21.61
27998	allXL	CC	370	357	DBSU	17.68
27998	allXL	CC	382	357	DBSU	29.72
27998	allXL	AA	372	370	DBSU	6.17
27998	allXL	CC	381	370	DBSU	23.54
27998	allXL	AA;DD	373	370	DBSU	9.1
27998	allXL	DD	381	372	DBSU	19.88
27998	allXL	AA	372	382	DBSU	21.89
27998	allXL	AA	372	386	DBSU	23.95
27998	allXL	AA	373	386	DBSU	22.93
27998	allXL	AD	381	386	DBSU	48.21
27998	allXL	BD;DB	357	357	DBSU	18.68
27998	allXL	AD	373	319	DBSU	24.78
27998	allXL	CA	372	357	DBSU	31.8
27998	allXL	CA	381	357	DBSU	45.54
27998	allXL	CA	373	357	DBSU	29.83
27998	allXL	DA	372	370	DBSU	20.8
27998	allXL	DA	373	370	DBSU	24.65
27998	allXL	DA	382	373	DBSU	39.75
27999	allXL	AA	320	357	BS2G	23.18
27999	allXL	DD	320	373	BS2G	18.57
27999	allXL	CC	373	382	BS2G	17.97
27999	allXL	CC	370	386	BS2G	16.67
27999	allXL	CC	373	386	BS2G	25.31
27999	allXL	AA	319	357	BS2G	21.26
27999	allXL	AA	367	373	BS2G	10.75
27999	allXL	CC	370	382	BS2G	12.41
27999	allXL	BB	376	382	BS2G	13.99
27999	allXL	BB	357	373	BS2G	25.24
27999	allXL	BB	320	366	BS2G	17.86
27999	allXL	CC	370	376	BS2G	13.93
27999	allXL	AA	320	357	DBSU	23.18
27999	allXL	AA	357	319	DBSU	21.26
27999	allXL	DD	372	319	DBSU	16.68
27999	allXL	CC	370	357	DBSU	27.02
27999	allXL	BB	382	357	DBSU	17.87
27999	allXL	CC	372	370	DBSU	6.62
27999	allXL	CC	381	370	DBSU	15.18
27999	allXL	DD	373	370	DBSU	9.27
27999	allXL	CC	381	372	DBSU	18.96
27999	allXL	CC	372	382	DBSU	16.96
27999	allXL	CC	372	386	DBSU	22.48
27999	allXL	CC	373	386	DBSU	25.31
27999	allXL	DA	381	386	DBSU	33.62
27999	allXL	BD;DB	357	357	DBSU	19.13
27999	allXL	AD	373	319	DBSU	32.87
27999	allXL	BD	372	357	DBSU	45.32
27999	allXL	BD	381	357	DBSU	35.79
27999	allXL	BD	373	357	DBSU	44.18
27999	allXL	DA	372	370	DBSU	33.18
27999	allXL	DA	373	370	DBSU	35.91
27999	allXL	DA	382	373	DBSU	33.71
28000	allXL	CC	320	357	BS2G	22.99
28000	allXL	DD	320	373	BS2G	23.88
28000	allXL	CC	373	382	BS2G	16.79
28000	allXL	DD	370	386	BS2G	11.59
28000	allXL	AA	373	386	BS2G	17.57
28000	allXL	CC	319	357	BS2G	25.95
28000	allXL	BB	367	373	BS2G	12.99
28000	allXL	DD	370	382	BS2G	15.3
28000	allXL	CC	376	382	BS2G	14.25
28000	allXL	BB	357	373	BS2G	18.2
28000	allXL	CC	320	366	BS2G	18.65
28000	allXL	DD	370	376	BS2G	15.62
28000	allXL	CC	320	357	DBSU	22.99
28000	allXL	CC	357	319	DBSU	25.95
28000	allXL	DD	372	319	DBSU	21.13
28000	allXL	BB	370	357	DBSU	26.22
28000	allXL	BB	382	357	DBSU	21.45
28000	allXL	AA	372	370	DBSU	6.38
28000	allXL	DD	381	370	DBSU	15.01
28000	allXL	AA	373	370	DBSU	9.24
28000	allXL	DD	381	372	DBSU	17.68
28000	allXL	CC	372	382	DBSU	18.51
28000	allXL	DD	372	386	DBSU	16.53
28000	allXL	AA	373	386	DBSU	17.57
28000	allXL	BD	381	386	DBSU	43.08
28000	allXL	BD;DB	357	357	DBSU	19.89
28000	allXL	DA	373	319	DBSU	20.6
28000	allXL	BD	372	357	DBSU	21.84
28000	allXL	BD	381	357	DBSU	18.53
28000	allXL	BD	373	357	DBSU	18.17
28000	allXL	DA	372	370	DBSU	22.22
28000	allXL	DA	373	370	DBSU	23.53
28000	allXL	AD	382	373	DBSU	35.88
28001	allXL	AA	320	357	BS2G	25.84
28001	allXL	DD	320	373	BS2G	23.47
28001	allXL	BB	373	382	BS2G	19.08
28001	allXL	BB	370	386	BS2G	22.02
28001	allXL	AA	373	386	BS2G	23.36
28001	allXL	AA	319	357	BS2G	25.77
28001	allXL	AA	367	373	BS2G	13.22
28001	allXL	BB	370	382	BS2G	20.65
28001	allXL	BB	376	382	BS2G	14.14
28001	allXL	CC	357	373	BS2G	31.72
28001	allXL	AA	320	366	BS2G	21.82
28001	allXL	CC	370	376	BS2G	15.06
28001	allXL	AA	320	357	DBSU	25.84
28001	allXL	AA	357	319	DBSU	25.77
28001	allXL	BB	372	319	DBSU	23.37
28001	allXL	DD	370	357	DBSU	29.78
28001	allXL	CC	382	357	DBSU	40.84
28001	allXL	AA	372	370	DBSU	6.36
28001	allXL	BB	381	370	DBSU	23.43
28001	allXL	DD	373	370	DBSU	9.03
28001	allXL	DD	381	372	DBSU	19.58
28001	allXL	DD	372	382	DBSU	20.74
28001	allXL	DD	372	386	DBSU	23.49
28001	allXL	AA	373	386	DBSU	23.36
28001	allXL	DA	381	386	DBSU	69.06
28001	allXL	BD;DB	357	357	DBSU	17.51
28001	allXL	AD	373	319	DBSU	38.82
28001	allXL	BD	372	357	DBSU	43.97
28001	allXL	CA	381	357	DBSU	55.55
28001	allXL	BD	373	357	DBSU	46.86
28001	allXL	DA	372	370	DBSU	47.26
28001	allXL	DA	373	370	DBSU	44.18
28001	allXL	DA	382	373	DBSU	59.96
28002	allXL	AA	320	357	BS2G	23.75
28002	allXL	BB	320	373	BS2G	16.64
28002	allXL	DD	373	382	BS2G	19.54
28002	allXL	DD	370	386	BS2G	26.15
28002	allXL	AA	373	386	BS2G	27.03
28002	allXL	AA	319	357	BS2G	23.19
28002	allXL	AA	367	373	BS2G	13.7
28002	allXL	DD	370	382	BS2G	20.42
28002	allXL	CC	376	382	BS2G	13.55
28002	allXL	BB	357	373	BS2G	30.77
28002	allXL	BB	320	366	BS2G	14.41
28002	allXL	CC	370	376	BS2G	15.6
28002	allXL	AA	320	357	DBSU	23.75
28002	allXL	AA	357	319	DBSU	23.19
28002	allXL	BB	372	319	DBSU	15.04
28002	allXL	DD	370	357	DBSU	29.58
28002	allXL	BA	382	357	DBSU	35.26
28002	allXL	AA	372	370	DBSU	6.25
28002	allXL	DD	381	370	DBSU	18.81
28002	allXL	AA	373	370	DBSU	9.1
28002	allXL	DD	381	372	DBSU	17.79
28002	allXL	DD	372	382	DBSU	20.08
28002	allXL	DD	372	386	DBSU	28.4
28002	allXL	AA	373	386	DBSU	27.03
28002	allXL	BC	381	386	DBSU	44.93
28002	allXL	BD;DB	357	357	DBSU	18.96
28002	allXL	DA	373	319	DBSU	34.37
28002	allXL	BC	372	357	DBSU	28.47
28002	allXL	BC	381	357	DBSU	32.16
28002	allXL	BC	373	357	DBSU	25.21
28002	allXL	BC	372	370	DBSU	39.61
28002	allXL	BC	373	370	DBSU	39.11
28002	allXL	CB	382	373	DBSU	48.26
28003	allXL	CC	320	357	BS2G	23.13
28003	allXL	DD	320	373	BS2G	15.91
28003	allXL	CC	373	382	BS2G	19.06
28003	allXL	BB	370	386	BS2G	23.5
28003	allXL	BB	373	386	BS2G	24.96
28003	allXL	AA	319	357	BS2G	20.83
28003	allXL	BB	367	373	BS2G	12.17
28003	allXL	DD	370	382	BS2G	25.68
28003	allXL	CC	376	382	BS2G	15.16
28003	allXL	BB	357	373	BS2G	19.35
28003	allXL	AA	320	366	BS2G	22.38
28003	allXL	CC	370	376	BS2G	17.38
28003	allXL	CC	320	357	DBSU	23.13
28003	allXL	AA	357	319	DBSU	20.83
28003	allXL	DD	372	319	DBSU	16.5
28003	allXL	DD	370	357	DBSU	20.32
28003	allXL	BB	382	357	DBSU	28.0
28003	allXL	AA	372	370	DBSU	6.01
28003	allXL	DD	381	370	DBSU	23.91
28003	allXL	AA	373	370	DBSU	9.26
28003	allXL	DD	381	372	DBSU	22.05
28003	allXL	CC	372	382	DBSU	22.61
28003	allXL	BB	372	386	DBSU	26.53
28003	allXL	BB	373	386	DBSU	24.96
28003	allXL	AD	381	386	DBSU	47.55
28003	allXL	BD;DB	357	357	DBSU	19.52
28003	allXL	AD	373	319	DBSU	29.26
28003	allXL	BD	372	357	DBSU	33.72
28003	allXL	BD	381	357	DBSU	41.1
28003	allXL	BD	373	357	DBSU	32.02
28003	allXL	DA	372	370	DBSU	27.96
28003	allXL	DA	373	370	DBSU	28.86
28003	allXL	DA	382	373	DBSU	33.82
28004	allXL	AA	320	357	BS2G	25.12
28004	allXL	CC	320	373	BS2G	27.44
28004	allXL	DD	373	382	BS2G	18.78
28004	allXL	DD	370	386	BS2G	18.86
28004	allXL	CC	373	386	BS2G	22.94
28004	allXL	AA	319	357	BS2G	25.98
28004	allXL	AA	367	373	BS2G	12.87
28004	allXL	DD	370	382	BS2G	14.37
28004	allXL	CC	376	382	BS2G	13.49
28004	allXL	DD	357	373	BS2G	25.08
28004	allXL	CC	320	366	BS2G	25.8
28004	allXL	DD	370	376	BS2G	15.53
28004	allXL	AA	320	357	DBSU	25.12
28004	allXL	AA	357	319	DBSU	25.98
28004	allXL	CC	372	319	DBSU	23.2
28004	allXL	DD	370	357	DBSU	26.66
28004	allXL	DD	382	357	DBSU	31.86
28004	allXL	AA	372	370	DBSU	6.35
28004	allXL	DD	381	370	DBSU	13.35
28004	allXL	AA	373	370	DBSU	9.23
28004	allXL	DD	381	372	DBSU	17.26
28004	allXL	DD	372	382	DBSU	19.33
28004	allXL	DD	372	386	DBSU	25.51
28004	allXL	CC	373	386	DBSU	22.94
28004	allXL	DB	381	386	DBSU	47.69
28004	allXL	BD;DB	357	357	DBSU	18.22
28004	allXL	DA	373	319	DBSU	29.58
28004	allXL	DB	372	357	DBSU	31.78
28004	allXL	DB	381	357	DBSU	34.33
28004	allXL	DB	373	357	DBSU	29.19
28004	allXL	DA	372	370	DBSU	49.99
28004	allXL	DA	373	370	DBSU	53.19
28004	allXL	DB	382	373	DBSU	56.55
28005	allXL	AA	320	357	BS2G	23.91
28005	allXL	DD	320	373	BS2G	12.55
28005	allXL	AA	373	382	BS2G	16.17
28005	allXL	DD	370	386	BS2G	26.81
28005	allXL	AA	373	386	BS2G	25.23
28005	allXL	AA	319	357	BS2G	26.01
28005	allXL	AA	367	373	BS2G	13.51
28005	allXL	AA	370	382	BS2G	20.48
28005	allXL	CC	376	382	BS2G	13.48
28005	allXL	BB	357	373	BS2G	26.09
28005	allXL	AA	320	366	BS2G	14.52
28005	allXL	CC	370	376	BS2G	16.32
28005	allXL	AA	320	357	DBSU	23.91
28005	allXL	AA	357	319	DBSU	26.01
28005	allXL	DD	372	319	DBSU	10.51
28005	allXL	DD	370	357	DBSU	21.23
28005	allXL	DD	382	357	DBSU	31.51
28005	allXL	AA	372	370	DBSU	6.2
28005	allXL	AA	381	370	DBSU	21.38
28005	allXL	AA	373	370	DBSU	9.04
28005	allXL	AA	381	372	DBSU	19.91
28005	allXL	AA	372	382	DBSU	19.03
28005	allXL	AA	372	386	DBSU	27.45
28005	allXL	AA	373	386	DBSU	25.23
28005	allXL	CB	381	386	DBSU	26.26
28005	allXL	BD;DB	357	357	DBSU	18.61
28005	allXL	CB	373	319	DBSU	13.58
28005	allXL	CB	372	357	DBSU	34.12
28005	allXL	CB	381	357	DBSU	48.53
28005	allXL	CB	373	357	DBSU	35.18
28005	allXL	CB	372	370	DBSU	15.79
28005	allXL	CB	373	370	DBSU	13.21
28005	allXL	CB	382	373	DBSU	24.09
28006	allXL	CC	320	357	BS2G	27.43
28006	allXL	BB	320	373	BS2G	20.65
28006	allXL	DD	373	382	BS2G	19.55
28006	allXL	DD	370	386	BS2G	26.14
28006	allXL	AA	373	386	BS2G	29.28
28006	allXL	AA	319	357	BS2G	29.06
28006	allXL	AA	367	373	BS2G	12.53
28006	allXL	DD	370	382	BS2G	16.48
28006	allXL	BB	376	382	BS2G	15.26
28006	allXL	BB	357	373	BS2G	24.6
28006	allXL	DD	320	366	BS2G	17.98
28006	allXL	CC	370	376	BS2G	16.31
28006	allXL	CC	320	357	DBSU	27.43
28006	allXL	AA	357	319	DBSU	29.06
28006	allXL	BB	372	319	DBSU	21.64
28006	allXL	BB	370	357	DBSU	26.78
28006	allXL	BB	382	357	DBSU	27.04
28006	allXL	AA	372	370	DBSU	6.31
28006	allXL	DD	381	370	DBSU	16.12
28006	allXL	CC	373	370	DBSU	9.23
28006	allXL	DD	381	372	DBSU	19.09
28006	allXL	DD	372	382	DBSU	20.61
28006	allXL	AA	372	386	DBSU	28.89
28006	allXL	AA	373	386	DBSU	29.28
28006	allXL	BC	381	386	DBSU	33.42
28006	allXL	BD;DB	357	357	DBSU	18.13
28006	allXL	CB	373	319	DBSU	20.87
28006	allXL	CB	372	357	DBSU	39.45
28006	allXL	AC	381	357	DBSU	39.61
28006	allXL	AD	373	357	DBSU	38.48
28006	allXL	CB	372	370	DBSU	14.31
28006	allXL	CB	373	370	DBSU	18.06
28006	allXL	BC	382	373	DBSU	30.44
28007	allXL	CC	320	357	BS2G	25.8
28007	allXL	CC	320	373	BS2G	18.8
28007	allXL	BB	373	382	BS2G	15.76
28007	allXL	DD	370	386	BS2G	20.93
28007	allXL	DD	373	386	BS2G	22.44
28007	allXL	CC	319	357	BS2G	27.51
28007	allXL	AA	367	373	BS2G	10.67
28007	allXL	AA	370	382	BS2G	18.83
28007	allXL	BB	376	382	BS2G	13.32
28007	allXL	BB	357	373	BS2G	28.09
28007	allXL	AA	320	366	BS2G	15.86
28007	allXL	AA	370	376	BS2G	15.57
28007	allXL	CC	320	357	DBSU	25.8
28007	allXL	CC	357	319	DBSU	27.51
28007	allXL	CC	372	319	DBSU	16.69
28007	allXL	BB	370	357	DBSU	27.93
28007	allXL	BB	382	357	DBSU	24.19
28007	allXL	CC	372	370	DBSU	6.84
28007	allXL	AA	381	370	DBSU	20.23
28007	allXL	AA	373	370	DBSU	8.68
28007	allXL	BB	381	372	DBSU	18.31
28007	allXL	BB	372	382	DBSU	15.96
28007	allXL	DD	372	386	DBSU	21.47
28007	allXL	DD	373	386	DBSU	22.44
28007	allXL	BC	381	386	DBSU	51.92
28007	allXL	AC;CA	357	357	DBSU	19.09
28007	allXL	AD	373	319	DBSU	30.33
28007	allXL	BD	372	357	DBSU	38.22
28007	allXL	BD	381	357	DBSU	30.56
28007	allXL	BD	373	357	DBSU	40.3
28007	allXL	AD	372	370	DBSU	49.64
28007	allXL	AD	373	370	DBSU	51.77
28007	allXL	CB	382	373	DBSU	56.93
28008	allXL	AA	320	357	BS2G	24.7
28008	allXL	CC	320	373	BS2G	13.96
28008	allXL	AA	373	382	BS2G	18.69
28008	allXL	AA	370	386	BS2G	15.8
28008	allXL	AA	373	386	BS2G	18.58
28008	allXL	AA	319	357	BS2G	23.7
28008	allXL	AA	367	373	BS2G	14.51
28008	allXL	DD	370	382	BS2G	20.58
28008	allXL	CC	376	382	BS2G	13.45
28008	allXL	DD	357	373	BS2G	28.13
28008	allXL	DD	320	366	BS2G	18.1
28008	allXL	CC	370	376	BS2G	15.62
28008	allXL	AA	320	357	DBSU	24.7
28008	allXL	AA	357	319	DBSU	23.7
28008	allXL	CC	372	319	DBSU	8.75
28008	allXL	DD	370	357	DBSU	22.49
28008	allXL	DD	382	357	DBSU	36.85
28008	allXL	AA	372	370	DBSU	6.27
28008	allXL	DD	381	370	DBSU	17.98
28008	allXL	AA	373	370	DBSU	9.19
28008	allXL	AA	381	372	DBSU	18.69
28008	allXL	AA	372	382	DBSU	17.38
28008	allXL	AA	372	386	DBSU	15.38
28008	allXL	AA	373	386	DBSU	18.58
28008	allXL	AD	381	386	DBSU	36.4
28008	allXL	BD;DB	357	357	DBSU	18.78
28008	allXL	AD	373	319	DBSU	24.03
28008	allXL	DA	372	357	DBSU	28.7
28008	allXL	DA	381	357	DBSU	40.76
28008	allXL	DA	373	357	DBSU	26.61
28008	allXL	DA	372	370	DBSU	31.58
28008	allXL	DA	373	370	DBSU	30.27
28008	allXL	DA	382	373	DBSU	24.42
28009	allXL	CC	320	357	BS2G	25.13
28009	allXL	BB	320	373	BS2G	27.53
28009	allXL	DD	373	382	BS2G	18.52
28009	allXL	DD	370	386	BS2G	22.9
28009	allXL	DD	373	386	BS2G	22.78
28009	allXL	AA	319	357	BS2G	25.47
28009	allXL	AA	367	373	BS2G	13.15
28009	allXL	DD	370	382	BS2G	20.87
28009	allXL	CC	376	382	BS2G	15.3
28009	allXL	BB	357	373	BS2G	29.66
28009	allXL	AA	320	366	BS2G	28.8
28009	allXL	CC	370	376	BS2G	15.3
28009	allXL	CC	320	357	DBSU	25.13
28009	allXL	AA	357	319	DBSU	25.47
28009	allXL	BB	372	319	DBSU	30.57
28009	allXL	BB	370	357	DBSU	28.36
28009	allXL	DD	382	357	DBSU	32.22
28009	allXL	AA	372	370	DBSU	6.13
28009	allXL	DD	381	370	DBSU	21.62
28009	allXL	DD	373	370	DBSU	8.94
28009	allXL	DD	381	372	DBSU	21.31
28009	allXL	DD	372	382	DBSU	21.8
28009	allXL	DD	372	386	DBSU	25.55
28009	allXL	DD	373	386	DBSU	22.78
28009	allXL	CB	381	386	DBSU	29.88
28009	allXL	BD;DB	357	357	DBSU	17.22
28009	allXL	CB	373	319	DBSU	12.19
28009	allXL	CA	372	357	DBSU	38.05
28009	allXL	AC	381	357	DBSU	40.37
28009	allXL	CB	373	357	DBSU	39.07
28009	allXL	BD	372	370	DBSU	47.15
28009	allXL	CB	373	370	DBSU	47.05
28009	allXL	BC	382	373	DBSU	37.47
28010	allXL	AA	320	357	BS2G	25.55
28010	allXL	BB	320	373	BS2G	26.46
28010	allXL	DD	373	382	BS2G	19.04
28010	allXL	DD	370	386	BS2G	27.72
28010	allXL	DD	373	386	BS2G	25.21
28010	allXL	AA	319	357	BS2G	24.96
28010	allXL	AA	367	373	BS2G	11.19
28010	allXL	DD	370	382	BS2G	24.51
28010	allXL	CC	376	382	BS2G	14.02
28010	allXL	BB	357	373	BS2G	22.21
28010	allXL	BB	320	366	BS2G	30.82
28010	allXL	CC	370	376	BS2G	14.68
28010	allXL	AA	320	357	DBSU	25.55
28010	allXL	AA	357	319	DBSU	24.96
28010	allXL	DD	372	319	DBSU	30.01
28010	allXL	BB	370	357	DBSU	27.23
28010	allXL	AA	382	357	DBSU	11.73
28010	allXL	DD	372	370	DBSU	6.64
28010	allXL	DD	381	370	DBSU	25.37
28010	allXL	DD	373	370	DBSU	8.75
28010	allXL	DD	381	372	DBSU	18.91
28010	allXL	DD	372	382	DBSU	18.39
28010	allXL	DD	372	386	DBSU	23.07
28010	allXL	DD	373	386	DBSU	25.21
28010	allXL	AD	381	386	DBSU	50.27
28010	allXL	BD;DB	357	357	DBSU	18.92
28010	allXL	CB	373	319	DBSU	15.58
28010	allXL	BD	372	357	DBSU	37.4
28010	allXL	AC	381	357	DBSU	19.74
28010	allXL	BD	373	357	DBSU	36.78
28010	allXL	CB	372	370	DBSU	41.09
28010	allXL	CB	373	370	DBSU	38.44
28010	allXL	BC	382	373	DBSU	42.64
28011	allXL	AA	320	357	BS2G	22.38
28011	allXL	DD	320	373	BS2G	24.65
28011	allXL	AA	373	382	BS2G	17.67
28011	allXL	DD	370	386	BS2G	15.72
28011	allXL	CC	373	386	BS2G	22.73
28011	allXL	AA	319	357	BS2G	22.23
28011	allXL	AA	367	373	BS2G	11.08
28011	allXL	AA	370	382	BS2G	15.34
28011	allXL	CC	376	382	BS2G	13.98
28011	allXL	DD	357	373	BS2G	12.54
28011	allXL	BB	320	366	BS2G	20.8
28011	allXL	DD	370	376	BS2G	15.64
28011	allXL	AA	320	357	DBSU	22.38
28011	allXL	AA	357	319	DBSU	22.23
28011	allXL	DD	372	319	DBSU	23.63
28011	allXL	DD	370	357	DBSU	14.33
28011	allXL	DD	382	357	DBSU	25.16
28011	allXL	AA	372	370	DBSU	6.26
28011	allXL	DD	381	370	DBSU	16.96
28011	allXL	AA	373	370	DBSU	9.05
28011	allXL	AA	381	372	DBSU	18.55
28011	allXL	AA	372	382	DBSU	16.5
28011	allXL	AA	372	386	DBSU	20.17
28011	allXL	CC	373	386	DBSU	22.73
28011	allXL	BC	381	386	DBSU	40.79
28011	allXL	BD;DB	357	357	DBSU	18.69
28011	allXL	AD	373	319	DBSU	28.26
28011	allXL	DB	372	357	DBSU	27.22
28011	allXL	CB	381	357	DBSU	39.59
28011	allXL	DB	373	357	DBSU	29.18
28011	allXL	CB	372	370	DBSU	43.24
28011	allXL	CB	373	370	DBSU	39.98
28011	allXL	CB	382	373	DBSU	32.72
28012	allXL	BB	320	357	BS2G	24.55
28012	allXL	DD	320	373	BS2G	31.78
28012	allXL	DD	373	382	BS2G	17.77
28012	allXL	DD	370	386	BS2G	17.38
28012	allXL	DD	373	386	BS2G	24.26
28012	allXL	CC	319	357	BS2G	27.26
28012	allXL	BB	367	373	BS2G	11.12
28012	allXL	BB	370	382	BS2G	15.09
28012	allXL	BB	376	382	BS2G	15.41
28012	allXL	AA	357	373	BS2G	22.77
28012	allXL	DD	320	366	BS2G	18.3
28012	allXL	BB	370	376	BS2G	13.63
28012	allXL	BB	320	357	DBSU	24.55
28012	allXL	CC	357	319	DBSU	27.26
28012	allXL	CC	372	319	DBSU	28.61
28012	allXL	DD	370	357	DBSU	22.51
28012	allXL	DD	382	357	DBSU	22.84
28012	allXL	AA	372	370	DBSU	6.53
28012	allXL	DD	381	370	DBSU	14.91
28012	allXL	AA	373	370	DBSU	9.16
28012	allXL	DD	381	372	DBSU	15.53
28012	allXL	DD	372	382	DBSU	17.89
28012	allXL	DD	372	386	DBSU	22.47
28012	allXL	DD	373	386	DBSU	24.26
28012	allXL	DA	381	386	DBSU	50.89
28012	allXL	BD;DB	357	357	DBSU	19.51
28012	allXL	DA	373	319	DBSU	14.81
28012	allXL	DA	372	357	DBSU	25.8
28012	allXL	AC	381	357	DBSU	35.03
28012	allXL	DA	373	357	DBSU	26.59
28012	allXL	DA	372	370	DBSU	19.44
28012	allXL	AD	373	370	DBSU	22.13
28012	allXL	AD	382	373	DBSU	35.84
28013	allXL	CC	320	357	BS2G	22.23
28013	allXL	AA	320	373	BS2G	33.01
28013	allXL	DD	373	382	BS2G	15.33
28013	allXL	DD	370	386	BS2G	15.67
28013	allXL	DD	373	386	BS2G	22.53
28013	allXL	AA	319	357	BS2G	21.46
28013	allXL	BB	367	373	BS2G	13.81
28013	allXL	DD	370	382	BS2G	14.04
28013	allXL	CC	376	382	BS2G	14.72
28013	allXL	BB	357	373	BS2G	29.51
28013	allXL	AA	320	366	BS2G	22.86
28013	allXL	BB	370	376	BS2G	14.64
28013	allXL	CC	320	357	DBSU	22.23
28013	allXL	AA	357	319	DBSU	21.46
28013	allXL	AA	372	319	DBSU	31.95
28013	allXL	BB	370	357	DBSU	30.69
28013	allXL	DD	382	357	DBSU	27.18
28013	allXL	AA	372	370	DBSU	6.07
28013	allXL	DD	381	370	DBSU	16.47
28013	allXL	AA	373	370	DBSU	9.24
28013	allXL	DD	381	372	DBSU	16.84
28013	allXL	DD	372	382	DBSU	15.72
28013	allXL	DD	372	386	DBSU	21.19
28013	allXL	DD	373	386	DBSU	22.53
28013	allXL	DA	381	386	DBSU	53.37
28013	allXL	BD;DB	357	357	DBSU	18.98
28013	allXL	CB	373	319	DBSU	36.39
28013	allXL	BD	372	357	DBSU	48.71
28013	allXL	DA	381	357	DBSU	37.34
28013	allXL	BD	373	357	DBSU	47.55
28013	allXL	DA	372	370	DBSU	41.66
28013	allXL	DA	373	370	DBSU	38.82
28013	allXL	DA	382	373	DBSU	45.22
28014	allXL	CC	320	357	BS2G	27.51
28014	allXL	AA	320	373	BS2G	14.9
28014	allXL	AA	373	382	BS2G	20.49
28014	allXL	DD	370	386	BS2G	32.22
28014	allXL	AA	373	386	BS2G	28.91
28014	allXL	DD	319	357	BS2G	28.26
28014	allXL	DD	367	373	BS2G	13.77
28014	allXL	DD	370	382	BS2G	24.47
28014	allXL	CC	376	382	BS2G	14.03
28014	allXL	CC	357	373	BS2G	23.9
28014	allXL	BB	320	366	BS2G	25.49
28014	allXL	DD	370	376	BS2G	14.81
28014	allXL	CC	320	357	DBSU	27.51
28014	allXL	DD	357	319	DBSU	28.26
28014	allXL	AA	372	319	DBSU	20.4
28014	allXL	CC	370	357	DBSU	24.09
28014	allXL	CC	382	357	DBSU	35.96
28014	allXL	AA	372	370	DBSU	6.18
28014	allXL	DD	381	370	DBSU	21.03
28014	allXL	AA	373	370	DBSU	9.06
28014	allXL	AA	381	372	DBSU	23.82
28014	allXL	AA	372	382	DBSU	22.74
28014	allXL	AA	372	386	DBSU	29.99
28014	allXL	AA	373	386	DBSU	28.91
28014	allXL	DA	381	386	DBSU	29.89
28014	allXL	BD;DB	357	357	DBSU	18.57
28014	allXL	AD	373	319	DBSU	24.42
28014	allXL	CA	372	357	DBSU	25.01
28014	allXL	CA	381	357	DBSU	33.99
28014	allXL	CA	373	357	DBSU	23.8
28014	allXL	DA	372	370	DBSU	28.5
28014	allXL	DA	373	370	DBSU	28.32
28014	allXL	AD	382	373	DBSU	24.69
28015	allXL	AA	320	357	BS2G	23.97
28015	allXL	BB	320	373	BS2G	15.25
28015	allXL	CC	373	382	BS2G	20.29
28015	allXL	DD	370	386	BS2G	22.46
28015	allXL	CC	373	386	BS2G	26.51
28015	allXL	AA	319	357	BS2G	23.01
28015	allXL	AA	367	373	BS2G	12.92
28015	allXL	DD	370	382	BS2G	19.21
28015	allXL	CC	376	382	BS2G	14.07
28015	allXL	BB	357	373	BS2G	21.53
28015	allXL	BB	320	366	BS2G	23.35
28015	allXL	DD	370	376	BS2G	15.27
28015	allXL	AA	320	357	DBSU	23.97
28015	allXL	AA	357	319	DBSU	23.01
28015	allXL	BB	372	319	DBSU	18.86
28015	allXL	BB	370	357	DBSU	25.99
28015	allXL	DD	382	357	DBSU	23.58
28015	allXL	AA	372	370	DBSU	6.32
28015	allXL	DD	381	370	DBSU	16.72
28015	allXL	AA	373	370	DBSU	9.21
28015	allXL	DD	381	372	DBSU	20.55
28015	allXL	CC	372	382	DBSU	22.78
28015	allXL	CC	372	386	DBSU	27.37
28015	allXL	CC	373	386	DBSU	26.51
28015	allXL	DB	381	386	DBSU	44.21
28015	allXL	BD;DB	357	357	DBSU	17.31
28015	allXL	AD	373	319	DBSU	36.1
28015	allXL	BD	372	357	DBSU	37.4
28015	allXL	DB	381	357	DBSU	37.55
28015	allXL	BD	373	357	DBSU	37.22
28015	allXL	DA	372	370	DBSU	41.09
28015	allXL	DA	373	370	DBSU	38.82
28015	allXL	DB	382	373	DBSU	47.84
28016	allXL	AA	320	357	BS2G	25.88
28016	allXL	CC	320	373	BS2G	22.18
28016	allXL	DD	373	382	BS2G	16.58
28016	allXL	CC	370	386	BS2G	21.58
28016	allXL	DD	373	386	BS2G	23.37
28016	allXL	AA	319	357	BS2G	26.46
28016	allXL	DD	367	373	BS2G	12.74
28016	allXL	CC	370	382	BS2G	20.29
28016	allXL	CC	376	382	BS2G	14.09
28016	allXL	DD	357	373	BS2G	27.63
28016	allXL	AA	320	366	BS2G	19.28
28016	allXL	CC	370	376	BS2G	15.82
28016	allXL	AA	320	357	DBSU	25.88
28016	allXL	AA	357	319	DBSU	26.46
28016	allXL	CC	372	319	DBSU	18.95
28016	allXL	BB	370	357	DBSU	30.1
28016	allXL	BB	382	357	DBSU	41.07
28016	allXL	AA	372	370	DBSU	6.24
28016	allXL	DD	381	370	DBSU	20.3
28016	allXL	DD	373	370	DBSU	8.99
28016	allXL	DD	381	372	DBSU	13.82
28016	allXL	DD	372	382	DBSU	15.49
28016	allXL	DD	372	386	DBSU	20.67
28016	allXL	DD	373	386	DBSU	23.37
28016	allXL	BC	381	386	DBSU	20.76
28016	allXL	BD;DB	357	357	DBSU	17.52
28016	allXL	AD	373	319	DBSU	19.33
28016	allXL	CB	372	357	DBSU	39.82
28016	allXL	AD	381	357	DBSU	46.21
28016	allXL	DB	373	357	DBSU	41.53
28016	allXL	CB	372	370	DBSU	17.26
28016	allXL	CB	373	370	DBSU	19.19
28016	allXL	CB	382	373	DBSU	31.73
28017	allXL	AA	320	357	BS2G	24.93
28017	allXL	BB	320	373	BS2G	27.73
28017	allXL	DD	373	382	BS2G	15.02
28017	allXL	DD	370	386	BS2G	16.83
28017	allXL	DD	373	386	BS2G	23.93
28017	allXL	AA	319	357	BS2G	24.74
28017	allXL	AA	367	373	BS2G	11.24
28017	allXL	DD	370	382	BS2G	12.39
28017	allXL	BB	376	382	BS2G	13.5
28017	allXL	AA	357	373	BS2G	22.21
28017	allXL	AA	320	366	BS2G	27.1
28017	allXL	CC	370	376	BS2G	15.5
28017	allXL	AA	320	357	DBSU	24.93
28017	allXL	AA	357	319	DBSU	24.74
28017	allXL	CC	372	319	DBSU	29.4
28017	allXL	AA	370	357	DBSU	29.39
28017	allXL	BB	382	357	DBSU	20.56
28017	allXL	AA	372	370	DBSU	6.2
28017	allXL	DD	381	370	DBSU	12.86
28017	allXL	AA	373	370	DBSU	9.21
28017	allXL	DD	381	372	DBSU	14.23
28017	allXL	DD	372	382	DBSU	14.94
28017	allXL	DD	372	386	DBSU	22.36
28017	allXL	DD	373	386	DBSU	23.93
28017	allXL	DB	381	386	DBSU	54.26
28017	allXL	BD;DB	357	357	DBSU	19.35
28017	allXL	DA	373	319	DBSU	33.95
28017	allXL	CB	372	357	DBSU	38.6
28017	allXL	BD	381	357	DBSU	35.61
28017	allXL	AC	373	357	DBSU	36.09
28017	allXL	CB	372	370	DBSU	30.71
28017	allXL	CB	373	370	DBSU	32.21
28017	allXL	CB	382	373	DBSU	41.1
28018	allXL	AA	320	357	BS2G	23.99
28018	allXL	DD	320	373	BS2G	28.21
28018	allXL	BB	373	382	BS2G	14.96
28018	allXL	BB	370	386	BS2G	17.99
28018	allXL	BB	373	386	BS2G	21.56
28018	allXL	AA	319	357	BS2G	25.51
28018	allXL	AA	367	373	BS2G	13.86
28018	allXL	BB	370	382	BS2G	17.48
28018	allXL	BB	376	382	BS2G	12.08
28018	allXL	BB	357	373	BS2G	26.1
28018	allXL	AA	320	366	BS2G	29.4
28018	allXL	CC	370	376	BS2G	12.71
28018	allXL	AA	320	357	DBSU	23.99
28018	allXL	AA	357	319	DBSU	25.51
28018	allXL	DD	372	319	DBSU	33.22
28018	allXL	CC	370	357	DBSU	23.05
28018	allXL	BB	382	357	DBSU	23.7
28018	allXL	AA	372	370	DBSU	6.43
28018	allXL	BB	381	370	DBSU	20.92
28018	allXL	DD	373	370	DBSU	8.78
28018	allXL	BB	381	372	DBSU	18.1
28018	allXL	BB	372	382	DBSU	15.59
28018	allXL	BB	372	386	DBSU	20.89
28018	allXL	BB	373	386	DBSU	21.56
28018	allXL	CA	381	386	DBSU	43.55
28018	allXL	BD;DB	357	357	DBSU	19.03
28018	allXL	AD	373	319	DBSU	46.27
28018	allXL	CA	372	357	DBSU	37.18
28018	allXL	BD	381	357	DBSU	29.88
28018	allXL	CA	373	357	DBSU	40.31
28018	allXL	AC	372	370	DBSU	47.07
28018	allXL	AC	373	370	DBSU	43.69
28018	allXL	AC	382	373	DBSU	30.7
28019	allXL	AA	320	357	BS2G	26.67
28019	allXL	BB	320	373	BS2G	16.21
28019	allXL	AA	373	382	BS2G	18.42
28019	allXL	CC	370	386	BS2G	24.79
28019	allXL	AA	373	386	BS2G	25.3
28019	allXL	AA	319	357	BS2G	26.91
28019	allXL	AA	367	373	BS2G	13.68
28019	allXL	CC	370	382	BS2G	18.4
28019	allXL	CC	376	382	BS2G	14.69
28019	allXL	BB	357	373	BS2G	20.79
28019	allXL	BB	320	366	BS2G	24.6
28019	allXL	CC	370	376	BS2G	11.64
28019	allXL	AA	320	357	DBSU	26.67
28019	allXL	AA	357	319	DBSU	26.91
28019	allXL	BB	372	319	DBSU	19.59
28019	allXL	BB	370	357	DBSU	27.08
28019	allXL	BB	382	357	DBSU	21.27
28019	allXL	AA	372	370	DBSU	6.23
28019	allXL	CC	381	370	DBSU	19.46
28019	allXL	CC	373	370	DBSU	9.12
28019	allXL	AA	381	372	DBSU	19.82
28019	allXL	AA	372	382	DBSU	19.53
28019	allXL	AA	372	386	DBSU	25.07
28019	allXL	AA	373	386	DBSU	25.3
28019	allXL	BC	381	386	DBSU	42.44
28019	allXL	BD;DB	357	357	DBSU	18.89
28019	allXL	AD	373	319	DBSU	19.08
28019	allXL	AC	372	357	DBSU	40.88
28019	allXL	BD	381	357	DBSU	29.7
28019	allXL	AC	373	357	DBSU	37.54
28019	allXL	CB	372	370	DBSU	28.78
28019	allXL	CB	373	370	DBSU	30.89
28019	allXL	CB	382	373	DBSU	23.87
28020	allXL	CC	320	357	BS2G	26.68
28020	allXL	CC	320	373	BS2G	20.86
28020	allXL	BB	373	382	BS2G	18.36
28020	allXL	DD	370	386	BS2G	15.06
28020	allXL	DD	373	386	BS2G	20.06
28020	allXL	AA	319	357	BS2G	26.45
28020	allXL	AA	367	373	BS2G	13.07
28020	allXL	DD	370	382	BS2G	18.94
28020	allXL	BB	376	382	BS2G	12.72
28020	allXL	BB	357	373	BS2G	21.7
28020	allXL	CC	320	366	BS2G	23.59
28020	allXL	CC	370	376	BS2G	15.14
28020	allXL	CC	320	357	DBSU	26.68
28020	allXL	AA	357	319	DBSU	26.45
28020	allXL	CC	372	319	DBSU	20.31
28020	allXL	BB	370	357	DBSU	24.77
28020	allXL	BB	382	357	DBSU	14.44
28020	allXL	AA	372	370	DBSU	6.71
28020	allXL	DD	381	370	DBSU	18.45
28020	allXL	AA	373	370	DBSU	9.13
28020	allXL	DD	381	372	DBSU	20.78
28020	allXL	BB	372	382	DBSU	22.07
28020	allXL	DD	372	386	DBSU	20.55
28020	allXL	DD	373	386	DBSU	20.06
28020	allXL	BD	381	386	DBSU	20.52
28020	allXL	BD;DB	357	357	DBSU	18.43
28020	allXL	DA	373	319	DBSU	33.82
28020	allXL	BD	372	357	DBSU	41.45
28020	allXL	BD	381	357	DBSU	20.37
28020	allXL	BD	373	357	DBSU	37.86
28020	allXL	AD	372	370	DBSU	49.78
28020	allXL	AD	373	370	DBSU	49.44
28020	allXL	DB	382	373	DBSU	37.21
28021	allXL	AA	320	357	BS2G	25.08
28021	allXL	CC	320	373	BS2G	15.27
28021	allXL	AA	373	382	BS2G	17.37
28021	allXL	AA	370	386	BS2G	22.4
28021	allXL	AA	373	386	BS2G	22.91
28021	allXL	AA	319	357	BS2G	26.77
28021	allXL	AA	367	373	BS2G	13.57
28021	allXL	DD	370	382	BS2G	16.49
28021	allXL	CC	376	382	BS2G	12.68
28021	allXL	BB	357	373	BS2G	28.23
28021	allXL	AA	320	366	BS2G	24.69
28021	allXL	CC	370	376	BS2G	13.59
28021	allXL	AA	320	357	DBSU	25.08
28021	allXL	AA	357	319	DBSU	26.77
28021	allXL	CC	372	319	DBSU	18.39
28021	allXL	CC	370	357	DBSU	25.84
28021	allXL	BB	382	357	DBSU	30.63
28021	allXL	AA	372	370	DBSU	6.28
28021	allXL	DD	381	370	DBSU	16.78
28021	allXL	AA	373	370	DBSU	9.01
28021	allXL	BB	381	372	DBSU	18.34
28021	allXL	DD	372	382	DBSU	18.3
28021	allXL	AA	372	386	DBSU	22.98
28021	allXL	AA	373	386	DBSU	22.91
28021	allXL	BD	381	386	DBSU	54.61
28021	allXL	BD;DB	357	357	DBSU	18.21
28021	allXL	DA	373	319	DBSU	12.77
28021	allXL	DA	372	357	DBSU	38.19
28021	allXL	DB	381	357	DBSU	36.62
28021	allXL	DA	373	357	DBSU	34.76
28021	allXL	DA	372	370	DBSU	37.24
28021	allXL	DA	373	370	DBSU	36.4
28021	allXL	CB	382	373	DBSU	49.49
28022	allXL	AA	320	357	BS2G	24.7
28022	allXL	BB	320	373	BS2G	13.85
28022	allXL	CC	373	382	BS2G	16.84
28022	allXL	CC	370	386	BS2G	20.93
28022	allXL	AA	373	386	BS2G	26.48
28022	allXL	AA	319	357	BS2G	24.78
28022	allXL	AA	367	373	BS2G	12.39
28022	allXL	CC	370	382	BS2G	14.65
28022	allXL	CC	376	382	BS2G	14.32
28022	allXL	BB	357	373	BS2G	22.53
28022	allXL	DD	320	366	BS2G	16.46
28022	allXL	CC	370	376	BS2G	14.78
28022	allXL	AA	320	357	DBSU	24.7
28022	allXL	AA	357	319	DBSU	24.78
28022	allXL	BB	372	319	DBSU	16.15
28022	allXL	BB	370	357	DBSU	27.8
28022	allXL	BB	382	357	DBSU	39.43
28022	allXL	AA	372	370	DBSU	6.21
28022	allXL	CC	381	370	DBSU	17.78
28022	allXL	AA	373	370	DBSU	9.07
28022	allXL	CC	381	372	DBSU	19.92
28022	allXL	CC	372	382	DBSU	17.74
28022	allXL	AA	372	386	DBSU	24.11
28022	allXL	AA	373	386	DBSU	26.48
28022	allXL	AD	381	386	DBSU	43.48
28022	allXL	BD;DB	357	357	DBSU	20.21
28022	allXL	DA	373	319	DBSU	17.32
28022	allXL	DA	372	357	DBSU	35.22
28022	allXL	BD	381	357	DBSU	47.69
28022	allXL	DA	373	357	DBSU	34.79
28022	allXL	DA	372	370	DBSU	12.99
28022	allXL	DA	373	370	DBSU	16.66
28022	allXL	DA	382	373	DBSU	25.21
28023	allXL	CC	320	357	BS2G	25.52
28023	allXL	CC	320	373	BS2G	27.52
28023	allXL	CC	373	382	BS2G	15.1
28023	allXL	CC	370	386	BS2G	22.52
28023	allXL	CC	373	386	BS2G	24.52
28023	allXL	AA	319	357	BS2G	25.76
28023	allXL	AA	367	373	BS2G	11.61
28023	allXL	CC	370	382	BS2G	16.92
28023	allXL	AA	376	382	BS2G	14.49
28023	allXL	AA	357	373	BS2G	30.05
28023	allXL	AA	320	366	BS2G	20.19
28023	allXL	CC	370	376	BS2G	15.35
28023	allXL	CC	320	357	DBSU	25.52
28023	allXL	AA	357	319	DBSU	25.76
28023	allXL	CC	372	319	DBSU	23.86
28023	allXL	DD	370	357	DBSU	25.85
28023	allXL	CC	382	357	DBSU	37.8
28023	allXL	AA	372	370	DBSU	6.3
28023	allXL	CC	381	370	DBSU	18.96
28023	allXL	AA	373	370	DBSU	8.93
28023	allXL	CC	381	372	DBSU	18.06
28023	allXL	CC	372	382	DBSU	17.35
28023	allXL	CC	372	386	DBSU	25.2
28023	allXL	CC	373	386	DBSU	24.52
28023	allXL	CB	381	386	DBSU	57.06
28023	allXL	BD;DB	357	357	DBSU	18.29
28023	allXL	CB	373	319	DBSU	25.04
28023	allXL	CB	372	357	DBSU	27.77
28023	allXL	CB	381	357	DBSU	32.0
28023	allXL	CB	373	357	DBSU	25.54
28023	allXL	CB	372	370	DBSU	30.66
28023	allXL	CB	373	370	DBSU	27.91
28023	allXL	CB	382	373	DBSU	30.28
28024	allXL	CC	320	357	BS2G	26.02
28024	allXL	DD	320	373	BS2G	19.82
28024	allXL	CC	373	382	BS2G	19.74
28024	allXL	DD	370	386	BS2G	25.46
28024	allXL	DD	373	386	BS2G	25.67
28024	allXL	AA	319	357	BS2G	25.16
28024	allXL	AA	367	373	BS2G	10.24
28024	allXL	BB	370	382	BS2G	21.59
28024	allXL	CC	376	382	BS2G	13.98
28024	allXL	DD	357	373	BS2G	31.09
28024	allXL	AA	320	366	BS2G	17.96
28024	allXL	BB	370	376	BS2G	16.41
28024	allXL	CC	320	357	DBSU	26.02
28024	allXL	AA	357	319	DBSU	25.16
28024	allXL	DD	372	319	DBSU	25.29
28024	allXL	BB	370	357	DBSU	23.05
28024	allXL	BB	382	357	DBSU	32.1
28024	allXL	AA	372	370	DBSU	6.75
28024	allXL	BB	381	370	DBSU	23.01
28024	allXL	AA	373	370	DBSU	8.79
28024	allXL	DD	381	372	DBSU	18.67
28024	allXL	DD	372	382	DBSU	19.97
28024	allXL	DD	372	386	DBSU	24.0
28024	allXL	DD	373	386	DBSU	25.67
28024	allXL	DA	381	386	DBSU	34.01
28024	allXL	BD;DB	357	357	DBSU	19.92
28024	allXL	AD	373	319	DBSU	27.95
28024	allXL	BD	372	357	DBSU	48.14
28024	allXL	AC	381	357	DBSU	47.08
28024	allXL	BD	373	357	DBSU	49.11
28024	allXL	AD	372	370	DBSU	35.75
28024	allXL	AD	373	370	DBSU	37.49
28024	allXL	AD	382	373	DBSU	36.3
28025	allXL	AA	320	357	BS2G	26.68
28025	allXL	DD	320	373	BS2G	23.9
28025	allXL	AA	373	382	BS2G	18.9
28025	allXL	AA	370	386	BS2G	25.62
28025	allXL	AA	373	386	BS2G	23.09
28025	allXL	BB	319	357	BS2G	28.51
28025	allXL	AA	367	373	BS2G	13.93
28025	allXL	AA	370	382	BS2G	25.22
28025	allXL	AA	376	382	BS2G	15.68
28025	allXL	BB	357	373	BS2G	29.06
28025	allXL	DD	320	366	BS2G	18.18
28025	allXL	CC	370	376	BS2G	17.69
28025	allXL	AA	320	357	DBSU	26.68
28025	allXL	BB	357	319	DBSU	28.51
28025	allXL	DD	372	319	DBSU	25.54
28025	allXL	DD	370	357	DBSU	25.04
28025	allXL	AA	382	357	DBSU	43.42
28025	allXL	AA	372	370	DBSU	6.34
28025	allXL	BB	381	370	DBSU	24.31
28025	allXL	AA	373	370	DBSU	9.18
28025	allXL	AA	381	372	DBSU	21.44
28025	allXL	AA	372	382	DBSU	20.81
28025	allXL	AA	372	386	DBSU	23.02
28025	allXL	AA	373	386	DBSU	23.09
28025	allXL	DA	381	386	DBSU	24.19
28025	allXL	BD;DB	357	357	DBSU	18.16
28025	allXL	AD	373	319	DBSU	21.25
28025	allXL	BD	372	357	DBSU	41.64
28025	allXL	CB	381	357	DBSU	40.44
28025	allXL	BD	373	357	DBSU	41.55
28025	allXL	AD	372	370	DBSU	38.32
28025	allXL	DA	373	370	DBSU	40.45
28025	allXL	DA	382	373	DBSU	39.12
28026	allXL	AA	320	357	BS2G	25.3
28026	allXL	DD	320	373	BS2G	19.86
28026	allXL	CC	373	382	BS2G	17.32
28026	allXL	DD	370	386	BS2G	15.01
28026	allXL	CC	373	386	BS2G	22.1
28026	allXL	AA	319	357	BS2G	25.12
28026	allXL	DD	367	373	BS2G	13.95
28026	allXL	DD	370	382	BS2G	12.04
28026	allXL	CC	376	382	BS2G	13.29
28026	allXL	BB	357	373	BS2G	19.16
28026	allXL	BB	320	366	BS2G	19.64
28026	allXL	DD	370	376	BS2G	12.8
28026	allXL	AA	320	357	DBSU	25.3
28026	allXL	AA	357	319	DBSU	25.12
28026	allXL	DD	372	319	DBSU	15.3
28026	allXL	BB	370	357	DBSU	20.73
28026	allXL	BB	382	357	DBSU	26.79
28026	allXL	CC	372	370	DBSU	6.57
28026	allXL	DD	381	370	DBSU	12.32
28026	allXL	CC	373	370	DBSU	9.21
28026	allXL	DD	381	372	DBSU	18.45
28026	allXL	DD	372	382	DBSU	18.63
28026	allXL	DD	372	386	DBSU	21.72
28026	allXL	CC	373	386	DBSU	22.1
28026	allXL	DB	381	386	DBSU	39.87
28026	allXL	BD;DB	357	357	DBSU	18.7
28026	allXL	CB	373	319	DBSU	16.16
28026	allXL	BD	372	357	DBSU	32.2
28026	allXL	BD	381	357	DBSU	20.41
28026	allXL	BD	373	357	DBSU	29.15
28026	allXL	AD	372	370	DBSU	33.69
28026	allXL	AD	373	370	DBSU	34.56
28026	allXL	BD	382	373	DBSU	33.06
28027	allXL	AA	320	357	BS2G	26.39
28027	allXL	DD	320	373	BS2G	26.39
28027	allXL	DD	373	382	BS2G	20.02
28027	allXL	AA	370	386	BS2G	24.8
28027	allXL	AA	373	386	BS2G	23.39
28027	allXL	AA	319	357	BS2G	25.24
28027	allXL	AA	367	373	BS2G	10.4
28027	allXL	AA	370	382	BS2G	24.32
28027	allXL	CC	376	382	BS2G	14.01
28027	allXL	BB	357	373	BS2G	27.18
28027	allXL	DD	320	366	BS2G	17.19
28027	allXL	BB	370	376	BS2G	15.75
28027	allXL	AA	320	357	DBSU	26.39
28027	allXL	AA	357	319	DBSU	25.24
28027	allXL	DD	372	319	DBSU	22.42
28027	allXL	DD	370	357	DBSU	27.48
28027	allXL	AA	382	357	DBSU	28.24
28027	allXL	CC	372	370	DBSU	6.61
28027	allXL	AA	381	370	DBSU	22.46
28027	allXL	AA	373	370	DBSU	8.98
28027	allXL	DD	381	372	DBSU	20.68
28027	allXL	DD	372	382	DBSU	22.17
28027	allXL	AA	372	386	DBSU	25.68
28027	allXL	AA	373	386	DBSU	23.39
28027	allXL	DB	381	386	DBSU	47.21
28027	allXL	BD;DB	357	357	DBSU	18.64
28027	allXL	CB	373	319	DBSU	8.55
28027	allXL	CB	372	357	DBSU	35.0
28027	allXL	CB	381	357	DBSU	39.73
28027	allXL	CB	373	357	DBSU	33.33
28027	allXL	AD	372	370	DBSU	40.33
28027	allXL	AD	373	370	DBSU	38.21
28027	allXL	CB	382	373	DBSU	39.72
28028	allXL	AA	320	357	BS2G	24.85
28028	allXL	CC	320	373	BS2G	33.33
28028	allXL	DD	373	382	BS2G	17.29
28028	allXL	DD	370	386	BS2G	17.46
28028	allXL	CC	373	386	BS2G	23.18
28028	allXL	AA	319	357	BS2G	25.19
28028	allXL	AA	367	373	BS2G	12.86
28028	allXL	DD	370	382	BS2G	12.74
28028	allXL	CC	376	382	BS2G	13.99
28028	allXL	DD	357	373	BS2G	12.27
28028	allXL	AA	320	366	BS2G	20.28
28028	allXL	CC	370	376	BS2G	15.31
28028	allXL	AA	320	357	DBSU	24.85
28028	allXL	AA	357	319	DBSU	25.19
28028	allXL	CC	372	319	DBSU	26.9
28028	allXL	DD	370	357	DBSU	17.31
28028	allXL	BB	382	357	DBSU	15.25
28028	allXL	AA	372	370	DBSU	6.23
28028	allXL	DD	381	370	DBSU	14.03
28028	allXL	AA	373	370	DBSU	9.03
28028	allXL	DD	381	372	DBSU	17.95
28028	allXL	DD	372	382	DBSU	17.41
28028	allXL	DD	372	386	DBSU	22.6
28028	allXL	CC	373	386	DBSU	23.18
28028	allXL	BD	381	386	DBSU	35.88
28028	allXL	BD;DB	357	357	DBSU	19.52
28028	allXL	AD	373	319	DBSU	42.64
28028	allXL	BD	372	357	DBSU	17.76
28028	allXL	DB	381	357	DBSU	32.8
28028	allXL	BD	373	357	DBSU	18.79
28028	allXL	BD	372	370	DBSU	25.47
28028	allXL	BD	373	370	DBSU	24.0
28028	allXL	BD	382	373	DBSU	34.53
28029	allXL	AA	320	357	BS2G	22.27
28029	allXL	BB	320	373	BS2G	15.89
28029	allXL	DD	373	382	BS2G	15.28
28029	allXL	DD	370	386	BS2G	11.69
28029	allXL	DD	373	386	BS2G	14.34
28029	allXL	AA	319	357	BS2G	20.24
28029	allXL	AA	367	373	BS2G	14.59
28029	allXL	CC	370	382	BS2G	16.34
28029	allXL	CC	376	382	BS2G	14.45
28029	allXL	BB	357	373	BS2G	33.19
28029	allXL	CC	320	366	BS2G	20.77
28029	allXL	CC	370	376	BS2G	15.1
28029	allXL	AA	320	357	DBSU	22.27
28029	allXL	AA	357	319	DBSU	20.24
28029	allXL	BB	372	319	DBSU	15.7
28029	allXL	DD	370	357	DBSU	27.83
28029	allXL	BB	382	357	DBSU	37.82
28029	allXL	AA	372	370	DBSU	6.21
28029	allXL	CC	381	370	DBSU	19.0
28029	allXL	AA	373	370	DBSU	9.16
28029	allXL	DD	381	372	DBSU	16.74
28029	allXL	DD	372	382	DBSU	16.68
28029	allXL	DD	372	386	DBSU	13.75
28029	allXL	DD	373	386	DBSU	14.34
28029	allXL	BC	381	386	DBSU	32.73
28029	allXL	BD;DB	357	357	DBSU	19.24
28029	allXL	AD	373	319	DBSU	21.92
28029	allXL	CB	372	357	DBSU	34.33
28029	allXL	DA	381	357	DBSU	48.57
28029	allXL	BC	373	357	DBSU	35.12
28029	allXL	CB	372	370	DBSU	15.03
28029	allXL	CB	373	370	DBSU	16.47
28029	allXL	CB	382	373	DBSU	22.93
28030	allXL	BB	320	357	BS2G	24.86
28030	allXL	AA	320	373	BS2G	14.64
28030	allXL	AA	373	382	BS2G	19.66
28030	allXL	BB	370	386	BS2G	26.83
28030	allXL	BB	373	386	BS2G	28.18
28030	allXL	AA	319	357	BS2G	24.64
28030	allXL	AA	367	373	BS2G	13.42
28030	allXL	AA	370	382	BS2G	20.97
28030	allXL	CC	376	382	BS2G	15.11
28030	allXL	CC	357	373	BS2G	32.45
28030	allXL	CC	320	366	BS2G	17.56
28030	allXL	CC	370	376	BS2G	14.89
28030	allXL	BB	320	357	DBSU	24.86
28030	allXL	AA	357	319	DBSU	24.64
28030	allXL	AA	372	319	DBSU	15.74
28030	allXL	CC	370	357	DBSU	27.21
28030	allXL	CC	382	357	DBSU	31.51
28030	allXL	AA	372	370	DBSU	6.26
28030	allXL	CC	381	370	DBSU	18.75
28030	allXL	AA	373	370	DBSU	9.02
28030	allXL	CC	381	372	DBSU	17.67
28030	allXL	CC	372	382	DBSU	19.05
28030	allXL	CC	372	386	DBSU	28.15
28030	allXL	BB	373	386	DBSU	28.18
28030	allXL	AD	381	386	DBSU	71.43
28030	allXL	BD;DB	357	357	DBSU	18.85
28030	allXL	AD	373	319	DBSU	27.6
28030	allXL	AD	372	357	DBSU	38.04
28030	allXL	CA	381	357	DBSU	45.21
28030	allXL	AD	373	357	DBSU	41.22
28030	allXL	AD	372	370	DBSU	31.33
28030	allXL	AD	373	370	DBSU	33.41
28030	allXL	DA	382	373	DBSU	49.13
28031	allXL	AA	320	357	BS2G	23.76
28031	allXL	BB	320	373	BS2G	21.8
28031	allXL	CC	373	382	BS2G	16.84
28031	allXL	DD	370	386	BS2G	28.4
28031	allXL	CC	373	386	BS2G	24.65
28031	allXL	AA	319	357	BS2G	23.53
28031	allXL	AA	367	373	BS2G	14.44
28031	allXL	DD	370	382	BS2G	23.21
28031	allXL	BB	376	382	BS2G	14.42
28031	allXL	BB	357	373	BS2G	28.28
28031	allXL	AA	320	366	BS2G	23.9
28031	allXL	DD	370	376	BS2G	16.57
28031	allXL	AA	320	357	DBSU	23.76
28031	allXL	AA	357	319	DBSU	23.53
28031	allXL	DD	372	319	DBSU	22.19
28031	allXL	DD	370	357	DBSU	24.99
28031	allXL	BB	382	357	DBSU	26.88
28031	allXL	AA	372	370	DBSU	5.88
28031	allXL	DD	381	370	DBSU	20.94
28031	allXL	AA	373	370	DBSU	9.35
28031	allXL	DD	381	372	DBSU	21.84
28031	allXL	CC	372	382	DBSU	20.12
28031	allXL	CC	372	386	DBSU	26.68
28031	allXL	CC	373	386	DBSU	24.65
28031	allXL	BD	381	386	DBSU	37.59
28031	allXL	BD;DB	357	357	DBSU	19.01
28031	allXL	DA	373	319	DBSU	17.97
28031	allXL	DA	372	357	DBSU	25.45
28031	allXL	DA	381	357	DBSU	41.6
28031	allXL	DA	373	357	DBSU	24.77
28031	allXL	DA	372	370	DBSU	23.22
28031	allXL	DA	373	370	DBSU	21.23
28031	allXL	CB	382	373	DBSU	42.05
28032	allXL	AA	320	357	BS2G	23.49
28032	allXL	CC	320	373	BS2G	19.49
28032	allXL	DD	373	382	BS2G	16.41
28032	allXL	CC	370	386	BS2G	18.91
28032	allXL	BB	373	386	BS2G	25.31
28032	allXL	AA	319	357	BS2G	25.27
28032	allXL	AA	367	373	BS2G	13.97
28032	allXL	CC	370	382	BS2G	15.67
28032	allXL	BB	376	382	BS2G	13.42
28032	allXL	CC	357	373	BS2G	22.52
28032	allXL	CC	320	366	BS2G	14.12
28032	allXL	CC	370	376	BS2G	13.45
28032	allXL	AA	320	357	DBSU	23.49
28032	allXL	AA	357	319	DBSU	25.27
28032	allXL	CC	372	319	DBSU	13.2
28032	allXL	CC	370	357	DBSU	17.27
28032	allXL	CC	382	357	DBSU	26.11
28032	allXL	AA	372	370	DBSU	6.12
28032	allXL	CC	381	370	DBSU	17.41
28032	allXL	AA	373	370	DBSU	8.98
28032	allXL	DD	381	372	DBSU	14.3
28032	allXL	DD	372	382	DBSU	15.89
28032	allXL	CC	372	386	DBSU	23.94
28032	allXL	BB	373	386	DBSU	25.31
28032	allXL	DA	381	386	DBSU	43.77
28032	allXL	BD;DB	357	357	DBSU	19.28
28032	allXL	DA	373	319	DBSU	29.66
28032	allXL	CA	372	357	DBSU	32.79
28032	allXL	CA	381	357	DBSU	38.89
28032	allXL	CA	373	357	DBSU	31.04
28032	allXL	DA	372	370	DBSU	27.38
28032	allXL	DA	373	370	DBSU	29.32
28032	allXL	DA	382	373	DBSU	25.39
28033	allXL	BB	320	357	BS2G	26.6
28033	allXL	DD	320	373	BS2G	12.43
28033	allXL	AA	373	382	BS2G	18.25
28033	allXL	AA	370	386	BS2G	17.19
28033	allXL	AA	373	386	BS2G	20.92
28033	allXL	DD	319	357	BS2G	28.94
28033	allXL	AA	367	373	BS2G	13.42
28033	allXL	AA	370	382	BS2G	20.17
28033	allXL	AA	376	382	BS2G	13.44
28033	allXL	BB	357	373	BS2G	27.74
28033	allXL	AA	320	366	BS2G	20.93
28033	allXL	BB	370	376	BS2G	16.37
28033	allXL	BB	320	357	DBSU	26.6
28033	allXL	DD	357	319	DBSU	28.94
28033	allXL	DD	372	319	DBSU	12.44
28033	allXL	DD	370	357	DBSU	26.12
28033	allXL	BB	382	357	DBSU	38.92
28033	allXL	AA	372	370	DBSU	6.15
28033	allXL	AA	381	370	DBSU	23.37
28033	allXL	AA	373	370	DBSU	9.1
28033	allXL	AA	381	372	DBSU	20.8
28033	allXL	AA	372	382	DBSU	18.04
28033	allXL	AA	372	386	DBSU	18.89
28033	allXL	AA	373	386	DBSU	20.92
28033	allXL	BD	381	386	DBSU	55.62
28033	allXL	BD;DB	357	357	DBSU	18.06
28033	allXL	AD	373	319	DBSU	29.59
28033	allXL	BD	372	357	DBSU	29.03
28033	allXL	BD	381	357	DBSU	30.68
28033	allXL	BD	373	357	DBSU	26.89
28033	allXL	DA	372	370	DBSU	34.67
28033	allXL	AD	373	370	DBSU	31.8
28033	allXL	AD	382	373	DBSU	39.48
28034	allXL	CC	320	357	BS2G	26.04
28034	allXL	AA	320	373	BS2G	25.68
28034	allXL	DD	373	382	BS2G	16.91
28034	allXL	DD	370	386	BS2G	18.54
28034	allXL	DD	373	386	BS2G	24.1
28034	allXL	AA	319	357	BS2G	27.45
28034	allXL	AA	367	373	BS2G	13.74
28034	allXL	DD	370	382	BS2G	12.05
28034	allXL	BB	376	382	BS2G	13.79
28034	allXL	BB	357	373	BS2G	22.58
28034	allXL	BB	320	366	BS2G	25.05
28034	allXL	DD	370	376	BS2G	15.89
28034	allXL	CC	320	357	DBSU	26.04
28034	allXL	AA	357	319	DBSU	27.45
28034	allXL	CC	372	319	DBSU	25.27
28034	allXL	BB	370	357	DBSU	27.8
28034	allXL	DD	382	357	DBSU	25.15
28034	allXL	AA	372	370	DBSU	6.41
28034	allXL	DD	381	370	DBSU	12.84
28034	allXL	AA	373	370	DBSU	8.77
28034	allXL	DD	381	372	DBSU	16.85
28034	allXL	DD	372	382	DBSU	16.67
28034	allXL	DD	372	386	DBSU	23.25
28034	allXL	DD	373	386	DBSU	24.1
28034	allXL	BC	381	386	DBSU	44.92
28034	allXL	BD;DB	357	357	DBSU	18.36
28034	allXL	BC	373	319	DBSU	26.35
28034	allXL	BC	372	357	DBSU	32.56
28034	allXL	BD	381	357	DBSU	35.89
28034	allXL	BC	373	357	DBSU	31.67
28034	allXL	AD	372	370	DBSU	30.64
28034	allXL	AD	373	370	DBSU	33.24
28034	allXL	AD	382	373	DBSU	34.3
28035	allXL	AA	320	357	BS2G	25.17
28035	allXL	CC	320	373	BS2G	20.84
28035	allXL	DD	373	382	BS2G	16.79
28035	allXL	DD	370	386	BS2G	22.93
28035	allXL	DD	373	386	BS2G	22.62
28035	allXL	AA	319	357	BS2G	25.65
28035	allXL	BB	367	373	BS2G	11.8
28035	allXL	DD	370	382	BS2G	17.32
28035	allXL	CC	376	382	BS2G	14.12
28035	allXL	CC	357	373	BS2G	23.59
28035	allXL	BB	320	366	BS2G	25.86
28035	allXL	CC	370	376	BS2G	12.44
28035	allXL	AA	320	357	DBSU	25.17
28035	allXL	AA	357	319	DBSU	25.65
28035	allXL	CC	372	319	DBSU	21.83
28035	allXL	CC	370	357	DBSU	25.28
28035	allXL	CC	382	357	DBSU	23.54
28035	allXL	AA	372	370	DBSU	6.14
28035	allXL	DD	381	370	DBSU	18.65
28035	allXL	AA	373	370	DBSU	9.17
28035	allXL	DD	381	372	DBSU	18.44
28035	allXL	DD	372	382	DBSU	17.14
28035	allXL	DD	372	386	DBSU	21.5
28035	allXL	DD	373	386	DBSU	22.62
28035	allXL	CB	381	386	DBSU	62.98
28035	allXL	BD;DB	357	357	DBSU	19.49
28035	allXL	AD	373	319	DBSU	23.64
28035	allXL	CB	372	357	DBSU	43.02
28035	allXL	CA	381	357	DBSU	31.84
28035	allXL	CB	373	357	DBSU	39.21
28035	allXL	DA	372	370	DBSU	34.27
28035	allXL	DA	373	370	DBSU	32.14
28035	allXL	CB	382	373	DBSU	47.0
28036	allXL	AA	320	357	BS2G	16.98
28036	allXL	DD	320	373	BS2G	29.29
28036	allXL	DD	373	382	BS2G	18.3
28036	allXL	BB	370	386	BS2G	18.1
28036	allXL	BB	373	386	BS2G	16.42
28036	allXL	AA	319	357	BS2G	20.54
28036	allXL	AA	367	373	BS2G	13.19
28036	allXL	DD	370	382	BS2G	23.23
28036	allXL	BB	376	382	BS2G	13.36
28036	allXL	BB	357	373	BS2G	29.76
28036	allXL	DD	320	366	BS2G	24.37
28036	allXL	AA	370	376	BS2G	16.53
28036	allXL	AA	320	357	DBSU	16.98
28036	allXL	AA	357	319	DBSU	20.54
28036	allXL	DD	372	319	DBSU	26.95
28036	allXL	DD	370	357	DBSU	29.67
28036	allXL	BB	382	357	DBSU	33.57
28036	allXL	AA	372	370	DBSU	6.14
28036	allXL	DD	381	370	DBSU	21.16
28036	allXL	AA	373	370	DBSU	9.23
28036	allXL	DD	381	372	DBSU	14.45
28036	allXL	DD	372	382	DBSU	17.01
28036	allXL	BB	372	386	DBSU	18.17
28036	allXL	BB	373	386	DBSU	16.42
28036	allXL	CB	381	386	DBSU	34.56
28036	allXL	BD;DB	357	357	DBSU	19.37
28036	allXL	CB	373	319	DBSU	36.47
28036	allXL	AC	372	357	DBSU	39.47
28036	allXL	AC	381	357	DBSU	49.95
28036	allXL	AC	373	357	DBSU	36.42
28036	allXL	CB	372	370	DBSU	46.91
28036	allXL	CB	373	370	DBSU	46.85
28036	allXL	BC	382	373	DBSU	38.25
28037	allXL	CC	320	357	BS2G	26.44
28037	allXL	AA	320	373	BS2G	19.44
28037	allXL	BB	373	382	BS2G	15.91
28037	allXL	CC	370	386	BS2G	20.08
28037	allXL	DD	373	386	BS2G	25.0
28037	allXL	AA	319	357	BS2G	26.82
28037	allXL	BB	367	373	BS2G	13.74
28037	allXL	BB	370	382	BS2G	19.89
28037	allXL	CC	376	382	BS2G	14.51
28037	allXL	CC	357	373	BS2G	34.22
28037	allXL	AA	320	366	BS2G	19.28
28037	allXL	CC	370	376	BS2G	16.49
28037	allXL	CC	320	357	DBSU	26.44
28037	allXL	AA	357	319	DBSU	26.82
28037	allXL	AA	372	319	DBSU	24.79
28037	allXL	DD	370	357	DBSU	26.45
28037	allXL	BB	382	357	DBSU	34.98
28037	allXL	AA	372	370	DBSU	6.33
28037	allXL	BB	381	370	DBSU	19.77
28037	allXL	AA	373	370	DBSU	9.23
28037	allXL	BB	381	372	DBSU	18.04
28037	allXL	BB	372	382	DBSU	17.98
28037	allXL	CC	372	386	DBSU	24.23
28037	allXL	DD	373	386	DBSU	25.0
28037	allXL	BC	381	386	DBSU	46.02
28037	allXL	BD;DB	357	357	DBSU	18.02
28037	allXL	BC	373	319	DBSU	19.79
28037	allXL	BC	372	357	DBSU	30.08
28037	allXL	BC	381	357	DBSU	37.77
28037	allXL	BC	373	357	DBSU	29.64
28037	allXL	BC	372	370	DBSU	38.64
28037	allXL	BC	373	370	DBSU	35.87
28037	allXL	BC	382	373	DBSU	51.36
28038	allXL	AA	320	357	BS2G	22.3
28038	allXL	CC	320	373	BS2G	16.05
28038	allXL	CC	373	382	BS2G	14.07
28038	allXL	CC	370	386	BS2G	22.77
28038	allXL	CC	373	386	BS2G	19.71
28038	allXL	AA	319	357	BS2G	19.44
28038	allXL	AA	367	373	BS2G	12.62
28038	allXL	CC	370	382	BS2G	21.74
28038	allXL	CC	376	382	BS2G	14.49
28038	allXL	DD	357	373	BS2G	15.76
28038	allXL	CC	320	366	BS2G	27.41
28038	allXL	DD	370	376	BS2G	15.18
28038	allXL	AA	320	357	DBSU	22.3
28038	allXL	AA	357	319	DBSU	19.44
28038	allXL	CC	372	319	DBSU	15.84
28038	allXL	DD	370	357	DBSU	21.9
28038	allXL	DD	382	357	DBSU	22.35
28038	allXL	AA	372	370	DBSU	6.33
28038	allXL	DD	381	370	DBSU	20.18
28038	allXL	AA	373	370	DBSU	8.9
28038	allXL	CC	381	372	DBSU	16.7
28038	allXL	CC	372	382	DBSU	16.08
28038	allXL	CC	372	386	DBSU	19.2
28038	allXL	CC	373	386	DBSU	19.71
28038	allXL	DB	381	386	DBSU	56.98
28038	allXL	BD;DB	357	357	DBSU	17.56
28038	allXL	AD	373	319	DBSU	36.34
28038	allXL	DB	372	357	DBSU	36.08
28038	allXL	DB	381	357	DBSU	27.12
28038	allXL	DB	373	357	DBSU	32.39
28038	allXL	DA	372	370	DBSU	44.4
28038	allXL	DA	373	370	DBSU	46.28
28038	allXL	DB	382	373	DBSU	52.38
28039	allXL	AA	320	357	BS2G	22.19
28039	allXL	AA	320	373	BS2G	20.11
28039	allXL	DD	373	382	BS2G	17.89
28039	allXL	DD	370	386	BS2G	23.5
28039	allXL	CC	373	386	BS2G	26.58
28039	allXL	CC	319	357	BS2G	24.22
28039	allXL	AA	367	373	BS2G	12.76
28039	allXL	DD	370	382	BS2G	13.71
28039	allXL	CC	376	382	BS2G	14.67
28039	allXL	BB	357	373	BS2G	12.61
28039	allXL	AA	320	366	BS2G	11.93
28039	allXL	DD	370	376	BS2G	15.61
28039	allXL	AA	320	357	DBSU	22.19
28039	allXL	CC	357	319	DBSU	24.22
28039	allXL	AA	372	319	DBSU	16.0
28039	allXL	BB	370	357	DBSU	16.08
28039	allXL	BB	382	357	DBSU	8.1
28039	allXL	AA	372	370	DBSU	6.43
28039	allXL	DD	381	370	DBSU	12.8
28039	allXL	AA	373	370	DBSU	8.93
28039	allXL	DD	381	372	DBSU	17.06
28039	allXL	DD	372	382	DBSU	18.24
28039	allXL	CC	372	386	DBSU	28.28
28039	allXL	CC	373	386	DBSU	26.58
28039	allXL	BC	381	386	DBSU	51.89
28039	allXL	BD;DB	357	357	DBSU	18.29
28039	allXL	BC	373	319	DBSU	36.75
28039	allXL	BD	372	357	DBSU	23.28
28039	allXL	BD	381	357	DBSU	21.55
28039	allXL	BD	373	357	DBSU	19.85
28039	allXL	AD	372	370	DBSU	40.36
28039	allXL	DA	373	370	DBSU	37.4
28039	allXL	DA	382	373	DBSU	36.82
28040	allXL	CC	320	357	BS2G	25.29
28040	allXL	DD	320	373	BS2G	12.89
28040	allXL	DD	373	382	BS2G	17.71
28040	allXL	DD	370	386	BS2G	25.36
28040	allXL	DD	373	386	BS2G	21.95
28040	allXL	CC	319	357	BS2G	26.49
28040	allXL	BB	367	373	BS2G	12.27
28040	allXL	DD	370	382	BS2G	24.23
28040	allXL	CC	376	382	BS2G	14.52
28040	allXL	DD	357	373	BS2G	23.47
28040	allXL	AA	320	366	BS2G	22.03
28040	allXL	CC	370	376	BS2G	17.61
28040	allXL	CC	320	357	DBSU	25.29
28040	allXL	CC	357	319	DBSU	26.49
28040	allXL	DD	372	319	DBSU	15.08
28040	allXL	DD	370	357	DBSU	23.46
28040	allXL	BB	382	357	DBSU	20.47
28040	allXL	AA	372	370	DBSU	6.16
28040	allXL	DD	381	370	DBSU	24.49
28040	allXL	DD	373	370	DBSU	9.09
28040	allXL	DD	381	372	DBSU	17.29
28040	allXL	DD	372	382	DBSU	17.44
28040	allXL	DD	372	386	DBSU	20.75
28040	allXL	DD	373	386	DBSU	21.95
28040	allXL	AD	381	386	DBSU	59.42
28040	allXL	BD;DB	357	357	DBSU	18.86
28040	allXL	CB	373	319	DBSU	28.54
28040	allXL	BC	372	357	DBSU	37.33
28040	allXL	BD	381	357	DBSU	36.0
28040	allXL	BC	373	357	DBSU	39.76
28040	allXL	BC	372	370	DBSU	16.0
28040	allXL	BC	373	370	DBSU	19.49
28040	allXL	CB	382	373	DBSU	41.4
28041	allXL	AA	320	357	BS2G	23.2
28041	allXL	DD	320	373	BS2G	24.28
28041	allXL	CC	373	382	BS2G	19.06
28041	allXL	BB	370	386	BS2G	32.87
28041	allXL	CC	373	386	BS2G	28.72
28041	allXL	AA	319	357	BS2G	22.23
28041	allXL	AA	367	373	BS2G	12.4
28041	allXL	AA	370	382	BS2G	23.13
28041	allXL	BB	376	382	BS2G	13.92
28041	allXL	AA	357	373	BS2G	26.01
28041	allXL	DD	320	366	BS2G	28.71
28041	allXL	CC	370	376	BS2G	16.43
28041	allXL	AA	320	357	DBSU	23.2
28041	allXL	AA	357	319	DBSU	22.23
28041	allXL	DD	372	319	DBSU	23.72
28041	allXL	DD	370	357	DBSU	22.29
28041	allXL	DD	382	357	DBSU	32.78
28041	allXL	AA	372	370	DBSU	6.3
28041	allXL	DD	381	370	DBSU	23.5
28041	allXL	AA	373	370	DBSU	9.12
28041	allXL	AA	381	372	DBSU	20.65
28041	allXL	AA	372	382	DBSU	19.86
28041	allXL	AA	372	386	DBSU	30.35
28041	allXL	CC	373	386	DBSU	28.72
28041	allXL	BC	381	386	DBSU	50.03
28041	allXL	BD;DB	357	357	DBSU	18.49
28041	allXL	CB	373	319	DBSU	10.7
28041	allXL	CB	372	357	DBSU	31.45
28041	allXL	CB	381	357	DBSU	36.18
28041	allXL	CB	373	357	DBSU	32.57
28041	allXL	CB	372	370	DBSU	48.93
28041	allXL	CB	373	370	DBSU	49.49
28041	allXL	CB	382	373	DBSU	46.85
28042	allXL	AA	320	357	BS2G	24.09
28042	allXL	DD	320	373	BS2G	30.68
28042	allXL	DD	373	382	BS2G	17.05
28042	allXL	BB	370	386	BS2G	23.14
28042	allXL	BB	373	386	BS2G	23.01
28042	allXL	AA	319	357	BS2G	22.92
28042	allXL	AA	367	373	BS2G	12.84
28042	allXL	DD	370	382	BS2G	19.76
28042	allXL	BB	376	382	BS2G	13.75
28042	allXL	CC	357	373	BS2G	22.23
28042	allXL	DD	320	366	BS2G	22.09
28042	allXL	CC	370	376	BS2G	15.93
28042	allXL	AA	320	357	DBSU	24.09
28042	allXL	AA	357	319	DBSU	22.92
28042	allXL	DD	372	319	DBSU	30.89
28042	allXL	CC	370	357	DBSU	17.8
28042	allXL	AA	382	357	DBSU	31.58
28042	allXL	AA	372	370	DBSU	6.07
28042	allXL	DD	381	370	DBSU	19.39
28042	allXL	AA	373	370	DBSU	9.07
28042	allXL	DD	381	372	DBSU	16.4
28042	allXL	DD	372	382	DBSU	17.99
28042	allXL	BB	372	386	DBSU	24.3
28042	allXL	BB	373	386	DBSU	23.01
28042	allXL	CA	381	386	DBSU	34.43
28042	allXL	BD;DB	357	357	DBSU	18.54
28042	allXL	AD	373	319	DBSU	28.01
28042	allXL	CA	372	357	DBSU	30.04
28042	allXL	CA	381	357	DBSU	36.49
28042	allXL	CA	373	357	DBSU	27.8
28042	allXL	CA	372	370	DBSU	44.23
28042	allXL	CA	373	370	DBSU	42.33
28042	allXL	AC	382	373	DBSU	33.61
28043	allXL	AA	320	357	BS2G	27.11
28043	allXL	BB	320	373	BS2G	21.65
28043	allXL	BB	373	382	BS2G	18.61
28043	allXL	DD	370	386	BS2G	19.42
28043	allXL	DD	373	386	BS2G	24.73
28043	allXL	AA	319	357	BS2G	27.57
28043	allXL	AA	367	373	BS2G	14.01
28043	allXL	DD	370	382	BS2G	16.14
28043	allXL	BB	376	382	BS2G	14.27
28043	allXL	AA	357	373	BS2G	31.88
28043	allXL	CC	320	366	BS2G	24.7
28043	allXL	DD	370	376	BS2G	16.04
28043	allXL	AA	320	357	DBSU	27.11
28043	allXL	AA	357	319	DBSU	27.57
28043	allXL	BB	372	319	DBSU	21.46
28043	allXL	DD	370	357	DBSU	30.32
28043	allXL	DD	382	357	DBSU	31.78
28043	allXL	AA	372	370	DBSU	6.23
28043	allXL	DD	381	370	DBSU	16.52
28043	allXL	AA	373	370	DBSU	9.15
28043	allXL	DD	381	372	DBSU	19.76
28043	allXL	BB	372	382	DBSU	20.47
28043	allXL	DD	372	386	DBSU	23.69
28043	allXL	DD	373	386	DBSU	24.73
28043	allXL	BC	381	386	DBSU	33.57
28043	allXL	BD;DB	357	357	DBSU	18.36
28043	allXL	CB	373	319	DBSU	13.95
28043	allXL	CB	372	357	DBSU	27.64
28043	allXL	CB	381	357	DBSU	22.59
28043	allXL	CB	373	357	DBSU	26.95
28043	allXL	BC	372	370	DBSU	14.02
28043	allXL	BC	373	370	DBSU	13.58
28043	allXL	CB	382	373	DBSU	25.55
28044	allXL	AA	320	357	BS2G	24.66
28044	allXL	BB	320	373	BS2G	12.21
28044	allXL	DD	373	382	BS2G	16.53
28044	allXL	DD	370	386	BS2G	21.68
28044	allXL	DD	373	386	BS2G	26.97
28044	allXL	AA	319	357	BS2G	22.91
28044	allXL	BB	367	373	BS2G	14.74
28044	allXL	DD	370	382	BS2G	12.78
28044	allXL	CC	376	382	BS2G	14.74
28044	allXL	BB	357	373	BS2G	25.13
28044	allXL	BB	320	366	BS2G	15.49
28044	allXL	DD	370	376	BS2G	16.0
28044	allXL	AA	320	357	DBSU	24.66
28044	allXL	AA	357	319	DBSU	22.91
28044	allXL	AA	372	319	DBSU	16.37
28044	allXL	AA	370	357	DBSU	26.35
28044	allXL	BB	382	357	DBSU	42.83
28044	allXL	AA	372	370	DBSU	6.18
28044	allXL	DD	381	370	DBSU	11.98
28044	allXL	AA	373	370	DBSU	9.22
28044	allXL	DD	381	372	DBSU	13.95
28044	allXL	DD	372	382	DBSU	15.12
28044	allXL	DD	372	386	DBSU	24.81
28044	allXL	DD	373	386	DBSU	26.97
28044	allXL	AD	381	386	DBSU	40.63
28044	allXL	BD;DB	357	357	DBSU	20.07
28044	allXL	AD	373	319	DBSU	27.38
28044	allXL	AD	372	357	DBSU	37.77
28044	allXL	BC	381	357	DBSU	46.06
28044	allXL	AD	373	357	DBSU	41.13
28044	allXL	AD	372	370	DBSU	31.05
28044	allXL	AD	373	370	DBSU	31.91
28044	allXL	AD	382	373	DBSU	39.08
28045	allXL	AA	320	357	BS2G	26.6
28045	allXL	DD	320	373	BS2G	18.6
28045	allXL	AA	373	382	BS2G	18.2
28045	allXL	DD	370	386	BS2G	17.25
28045	allXL	DD	373	386	BS2G	23.45
28045	allXL	CC	319	357	BS2G	28.36
28045	allXL	AA	367	373	BS2G	12.75
28045	allXL	DD	370	382	BS2G	18.46
28045	allXL	CC	376	382	BS2G	14.44
28045	allXL	BB	357	373	BS2G	27.63
28045	allXL	CC	320	366	BS2G	20.54
28045	allXL	CC	370	376	BS2G	15.33
28045	allXL	AA	320	357	DBSU	26.6
28045	allXL	CC	357	319	DBSU	28.36
28045	allXL	DD	372	319	DBSU	21.38
28045	allXL	CC	370	357	DBSU	26.07
28045	allXL	BB	382	357	DBSU	29.5
28045	allXL	AA	372	370	DBSU	6.13
28045	allXL	DD	381	370	DBSU	19.22
28045	allXL	AA	373	370	DBSU	8.99
28045	allXL	AA	381	372	DBSU	20.0
28045	allXL	AA	372	382	DBSU	17.8
28045	allXL	DD	372	386	DBSU	22.44
28045	allXL	DD	373	386	DBSU	23.45
28045	allXL	DA	381	386	DBSU	47.3
28045	allXL	BD;DB	357	357	DBSU	17.36
28045	allXL	DA	373	319	DBSU	20.47
28045	allXL	DA	372	357	DBSU	34.83
28045	allXL	BD	381	357	DBSU	41.77
28045	allXL	DA	373	357	DBSU	34.21
28045	allXL	DA	372	370	DBSU	48.16
28045	allXL	AC	373	370	DBSU	44.83
28045	allXL	AC	382	373	DBSU	48.84
28046	allXL	AA	320	357	BS2G	25.72
28046	allXL	DD	320	373	BS2G	21.89
28046	allXL	CC	373	382	BS2G	20.19
28046	allXL	DD	370	386	BS2G	20.63
28046	allXL	BB	373	386	BS2G	25.53
28046	allXL	AA	319	357	BS2G	26.18
28046	allXL	AA	367	373	BS2G	11.41
28046	allXL	DD	370	382	BS2G	15.98
28046	allXL	CC	376	382	BS2G	14.27
28046	allXL	DD	357	373	BS2G	22.03
28046	allXL	CC	320	366	BS2G	20.67
28046	allXL	CC	370	376	BS2G	13.45
28046	allXL	AA	320	357	DBSU	25.72
28046	allXL	AA	357	319	DBSU	26.18
28046	allXL	DD	372	319	DBSU	17.92
28046	allXL	BB	370	357	DBSU	19.47
28046	allXL	DD	382	357	DBSU	30.06
28046	allXL	AA	372	370	DBSU	6.54
28046	allXL	DD	381	370	DBSU	15.39
28046	allXL	AA	373	370	DBSU	8.84
28046	allXL	CC	381	372	DBSU	18.03
28046	allXL	CC	372	382	DBSU	18.03
28046	allXL	DD	372	386	DBSU	26.61
28046	allXL	BB	373	386	DBSU	25.53
28046	allXL	DB	381	386	DBSU	38.87
28046	allXL	BD;DB	357	357	DBSU	18.93
28046	allXL	DA	373	319	DBSU	22.73
28046	allXL	DA	372	357	DBSU	25.95
28046	allXL	DB	381	357	DBSU	39.65
28046	allXL	DA	373	357	DBSU	27.12
28046	allXL	DA	372	370	DBSU	37.86
28046	allXL	DB	373	370	DBSU	34.45
28046	allXL	DB	382	373	DBSU	41.4
28047	allXL	AA	320	357	BS2G	26.57
28047	allXL	DD	320	373	BS2G	17.4
28047	allXL	DD	373	382	BS2G	14.96
28047	allXL	AA	370	386	BS2G	20.08
28047	allXL	DD	373	386	BS2G	25.04
28047	allXL	AA	319	357	BS2G	26.01
28047	allXL	AA	367	373	BS2G	11.8
28047	allXL	DD	370	382	BS2G	15.6
28047	allXL	AA	376	382	BS2G	14.11
28047	allXL	AA	357	373	BS2G	18.81
28047	allXL	AA	320	366	BS2G	24.62
28047	allXL	AA	370	376	BS2G	16.26
28047	allXL	AA	320	357	DBSU	26.57
28047	allXL	AA	357	319	DBSU	26.01
28047	allXL	DD	372	319	DBSU	17.32
28047	allXL	DD	370	357	DBSU	19.15
28047	allXL	DD	382	357	DBSU	32.93
28047	allXL	AA	372	370	DBSU	6.36
28047	allXL	DD	381	370	DBSU	16.76
28047	allXL	AA	373	370	DBSU	9.1
28047	allXL	DD	381	372	DBSU	12.97
28047	allXL	DD	372	382	DBSU	13.08
28047	allXL	DD	372	386	DBSU	22.08
28047	allXL	DD	373	386	DBSU	25.04
28047	allXL	AD	381	386	DBSU	58.85
28047	allXL	BD;DB	357	357	DBSU	17.49
28047	allXL	CB	373	319	DBSU	34.3
28047	allXL	BD	372	357	DBSU	30.61
28047	allXL	BD	381	357	DBSU	48.44
28047	allXL	BD	373	357	DBSU	31.21
28047	allXL	BD	372	370	DBSU	48.73
28047	allXL	BD	373	370	DBSU	48.74
28047	allXL	DA	382	373	DBSU	54.21
28048	allXL	AA	320	357	BS2G	24.15
28048	allXL	DD	320	373	BS2G	19.05
28048	allXL	AA	373	382	BS2G	19.55
28048	allXL	DD	370	386	BS2G	32.54
28048	allXL	BB	373	386	BS2G	29.22
28048	allXL	AA	319	357	BS2G	22.34
28048	allXL	BB	367	373	BS2G	11.76
28048	allXL	DD	370	382	BS2G	24.14
28048	allXL	BB	376	382	BS2G	14.65
28048	allXL	DD	357	373	BS2G	22.95
28048	allXL	AA	320	366	BS2G	15.14
28048	allXL	CC	370	376	BS2G	15.68
28048	allXL	AA	320	357	DBSU	24.15
28048	allXL	AA	357	319	DBSU	22.34
28048	allXL	DD	372	319	DBSU	21.74
28048	allXL	DD	370	357	DBSU	16.34
28048	allXL	BB	382	357	DBSU	29.62
28048	allXL	AA	372	370	DBSU	6.3
28048	allXL	DD	381	370	DBSU	21.98
28048	allXL	CC	373	370	DBSU	9.05
28048	allXL	DD	381	372	DBSU	20.17
28048	allXL	AA	372	382	DBSU	22.98
28048	allXL	BB	372	386	DBSU	31.22
28048	allXL	BB	373	386	DBSU	29.22
28048	allXL	CB	381	386	DBSU	21.96
28048	allXL	BD;DB	357	357	DBSU	18.4
28048	allXL	CB	373	319	DBSU	20.1
28048	allXL	CB	372	357	DBSU	28.69
28048	allXL	CB	381	357	DBSU	42.94
28048	allXL	CB	373	357	DBSU	31.04
28048	allXL	CB	372	370	DBSU	8.84
28048	allXL	CB	373	370	DBSU	10.07
28048	allXL	BC	382	373	DBSU	25.47
28049	allXL	AA	320	357	BS2G	24.95
28049	allXL	CC	320	373	BS2G	13.89
28049	allXL	CC	373	382	BS2G	19.42
28049	allXL	CC	370	386	BS2G	19.28
28049	allXL	AA	373	386	BS2G	24.05
28049	allXL	AA	319	357	BS2G	23.35
28049	allXL	BB	367	373	BS2G	11.66
28049	allXL	DD	370	382	BS2G	16.58
28049	allXL	CC	376	382	BS2G	13.11
28049	allXL	DD	357	373	BS2G	22.97
28049	allXL	BB	320	366	BS2G	21.39
28049	allXL	DD	370	376	BS2G	13.6
28049	allXL	AA	320	357	DBSU	24.95
28049	allXL	AA	357	319	DBSU	23.35
28049	allXL	CC	372	319	DBSU	16.32
28049	allXL	BB	370	357	DBSU	27.81
28049	allXL	DD	382	357	DBSU	29.94
28049	allXL	AA	372	370	DBSU	6.2
28049	allXL	DD	381	370	DBSU	16.15
28049	allXL	AA	373	370	DBSU	9.03
28049	allXL	DD	381	372	DBSU	21.37
28049	allXL	CC	372	382	DBSU	19.5
28049	allXL	CC	372	386	DBSU	24.66
28049	allXL	AA	373	386	DBSU	24.05
28049	allXL	DB	381	386	DBSU	37.32
28049	allXL	BD;DB	357	357	DBSU	17.99
28049	allXL	AD	373	319	DBSU	31.68
28049	allXL	DB	372	357	DBSU	39.14
28049	allXL	DB	381	357	DBSU	34.1
28049	allXL	DB	373	357	DBSU	35.76
28049	allXL	DA	372	370	DBSU	49.36
28049	allXL	DA	373	370	DBSU	49.07
28049	allXL	CB	382	373	DBSU	39.32
28050	allXL	AA	320	357	BS2G	25.09
28050	allXL	BB	320	373	BS2G	16.99
28050	allXL	CC	373	382	BS2G	17.79
28050	allXL	DD	370	386	BS2G	26.34
28050	allXL	CC	373	386	BS2G	24.74
28050	allXL	AA	319	357	BS2G	23.98
28050	allXL	BB	367	373	BS2G	12.05
28050	allXL	AA	370	382	BS2G	24.93
28050	allXL	CC	376	382	BS2G	14.87
28050	allXL	BB	357	373	BS2G	17.66
28050	allXL	CC	320	366	BS2G	21.55
28050	allXL	CC	370	376	BS2G	16.44
28050	allXL	AA	320	357	DBSU	25.09
28050	allXL	AA	357	319	DBSU	23.98
28050	allXL	AA	372	319	DBSU	17.31
28050	allXL	AA	370	357	DBSU	17.32
28050	allXL	BB	382	357	DBSU	16.28
28050	allXL	AA	372	370	DBSU	6.15
28050	allXL	DD	381	370	DBSU	22.97
28050	allXL	DD	373	370	DBSU	8.9
28050	allXL	DD	381	372	DBSU	17.14
28050	allXL	CC	372	382	DBSU	19.39
28050	allXL	DD	372	386	DBSU	24.26
28050	allXL	CC	373	386	DBSU	24.74
28050	allXL	AD	381	386	DBSU	26.69
28050	allXL	BD;DB	357	357	DBSU	19.06
28050	allXL	AD	373	319	DBSU	21.78
28050	allXL	BC	372	357	DBSU	30.47
28050	allXL	BD	381	357	DBSU	22.04
28050	allXL	BC	373	357	DBSU	32.03
28050	allXL	BC	372	370	DBSU	16.86
28050	allXL	BC	373	370	DBSU	19.73
28050	allXL	DA	382	373	DBSU	29.89
28051	allXL	AA	320	357	BS2G	22.74
28051	allXL	DD	320	373	BS2G	16.51
28051	allXL	BB	373	382	BS2G	16.22
28051	allXL	CC	370	386	BS2G	25.8
28051	allXL	CC	373	386	BS2G	21.71
28051	allXL	AA	319	357	BS2G	24.89
28051	allXL	AA	367	373	BS2G	11.64
28051	allXL	BB	370	382	BS2G	21.32
28051	allXL	BB	376	382	BS2G	12.58
28051	allXL	DD	357	373	BS2G	23.12
28051	allXL	CC	320	366	BS2G	21.07
28051	allXL	DD	370	376	BS2G	17.28
28051	allXL	AA	320	357	DBSU	22.74
28051	allXL	AA	357	319	DBSU	24.89
28051	allXL	DD	372	319	DBSU	20.64
28051	allXL	DD	370	357	DBSU	22.48
28051	allXL	BB	382	357	DBSU	25.16
28051	allXL	CC	372	370	DBSU	6.48
28051	allXL	DD	381	370	DBSU	22.26
28051	allXL	CC	373	370	DBSU	9.24
28051	allXL	DD	381	372	DBSU	18.72
28051	allXL	BB	372	382	DBSU	18.69
28051	allXL	CC	372	386	DBSU	20.82
28051	allXL	CC	373	386	DBSU	21.71
28051	allXL	AC	381	386	DBSU	64.85
28051	allXL	BD;DB	357	357	DBSU	20.34
28051	allXL	AD	373	319	DBSU	40.82
28051	allXL	AC	372	357	DBSU	35.45
28051	allXL	BD	381	357	DBSU	46.11
28051	allXL	AC	373	357	DBSU	38.93
28051	allXL	CA	372	370	DBSU	49.76
28051	allXL	CA	373	370	DBSU	52.01
28051	allXL	CA	382	373	DBSU	58.17
28052	allXL	CC	320	357	BS2G	26.47
28052	allXL	BB	320	373	BS2G	26.04
28052	allXL	BB	373	382	BS2G	16.68
28052	allXL	DD	370	386	BS2G	21.76
28052	allXL	DD	373	386	BS2G	25.89
28052	allXL	AA	319	357	BS2G	26.61
28052	allXL	AA	367	373	BS2G	13.25
28052	allXL	BB	370	382	BS2G	20.71
28052	allXL	BB	376	382	BS2G	13.08
28052	allXL	BB	357	373	BS2G	24.48
28052	allXL	BB	320	366	BS2G	21.58
28052	allXL	CC	370	376	BS2G	14.25
28052	allXL	CC	320	357	DBSU	26.47
28052	allXL	AA	357	319	DBSU	26.61
28052	allXL	DD	372	319	DBSU	23.18
28052	allXL	DD	370	357	DBSU	21.95
28052	allXL	DD	382	357	DBSU	27.05
28052	allXL	AA	372	370	DBSU	6.42
28052	allXL	BB	381	370	DBSU	22.63
28052	allXL	AA	373	370	DBSU	9.17
28052	allXL	BB	381	372	DBSU	18.99
28052	allXL	BB	372	382	DBSU	18.23
28052	allXL	DD	372	386	DBSU	24.68
28052	allXL	DD	373	386	DBSU	25.89
28052	allXL	BC	381	386	DBSU	29.0
28052	allXL	BD;DB	357	357	DBSU	18.18
28052	allXL	DA	373	319	DBSU	25.42
28052	allXL	CB	372	357	DBSU	32.9
28052	allXL	DB	381	357	DBSU	35.45
28052	allXL	CB	373	357	DBSU	35.31
28052	allXL	CB	372	370	DBSU	25.73
28052	allXL	CB	373	370	DBSU	26.38
28052	allXL	CB	382	373	DBSU	26.71
28053	allXL	AA	320	357	BS2G	21.37
28053	allXL	DD	320	373	BS2G	30.67
28053	allXL	CC	373	382	BS2G	18.69
28053	allXL	CC	370	386	BS2G	24.47
28053	allXL	AA	373	386	BS2G	25.48
28053	allXL	AA	319	357	BS2G	24.74
28053	allXL	BB	367	373	BS2G	13.48
28053	allXL	CC	370	382	BS2G	21.93
28053	allXL	BB	376	382	BS2G	14.43
28053	allXL	BB	357	373	BS2G	33.94
28053	allXL	AA	320	366	BS2G	29.21
28053	allXL	BB	370	376	BS2G	16.69
28053	allXL	AA	320	357	DBSU	21.37
28053	allXL	AA	357	319	DBSU	24.74
28053	allXL	DD	372	319	DBSU	27.88
28053	allXL	DD	370	357	DBSU	29.8
28053	allXL	BB	382	357	DBSU	26.37
28053	allXL	AA	372	370	DBSU	6.25
28053	allXL	CC	381	370	DBSU	21.37
28053	allXL	AA	373	370	DBSU	9.04
28053	allXL	CC	381	372	DBSU	20.1
28053	allXL	CC	372	382	DBSU	21.63
28053	allXL	AA	372	386	DBSU	24.75
28053	allXL	AA	373	386	DBSU	25.48
28053	allXL	CB	381	386	DBSU	31.28
28053	allXL	BD;DB	357	357	DBSU	19.41
28053	allXL	CB	373	319	DBSU	14.94
28053	allXL	CB	372	357	DBSU	25.49
28053	allXL	CB	381	357	DBSU	29.14
28053	allXL	CB	373	357	DBSU	23.89
28053	allXL	CB	372	370	DBSU	25.71
28053	allXL	CB	373	370	DBSU	22.67
28053	allXL	CB	382	373	DBSU	25.21
28054	allXL	BB	320	357	BS2G	23.92
28054	allXL	DD	320	373	BS2G	30.92
28054	allXL	CC	373	382	BS2G	19.38
28054	allXL	DD	370	386	BS2G	25.61
28054	allXL	CC	373	386	BS2G	28.43
28054	allXL	AA	319	357	BS2G	25.07
28054	allXL	BB	367	373	BS2G	12.25
28054	allXL	DD	370	382	BS2G	17.98
28054	allXL	BB	376	382	BS2G	14.34
28054	allXL	DD	357	373	BS2G	35.06
28054	allXL	DD	320	366	BS2G	20.85
28054	allXL	DD	370	376	BS2G	15.35
28054	allXL	BB	320	357	DBSU	23.92
28054	allXL	AA	357	319	DBSU	25.07
28054	allXL	DD	372	319	DBSU	27.95
28054	allXL	DD	370	357	DBSU	31.07
28054	allXL	BB	382	357	DBSU	31.67
28054	allXL	CC	372	370	DBSU	6.31
28054	allXL	DD	381	370	DBSU	14.82
28054	allXL	AA	373	370	DBSU	8.96
28054	allXL	DD	381	372	DBSU	18.2
28054	allXL	CC	372	382	DBSU	20.19
28054	allXL	CC	372	386	DBSU	28.82
28054	allXL	CC	373	386	DBSU	28.43
28054	allXL	DB	381	386	DBSU	49.32
28054	allXL	BD;DB	357	357	DBSU	17.89
28054	allXL	AD	373	319	DBSU	21.24
28054	allXL	BD	372	357	DBSU	44.4
28054	allXL	BD	381	357	DBSU	39.65
28054	allXL	BD	373	357	DBSU	44.24
28054	allXL	DA	372	370	DBSU	27.78
28054	allXL	DA	373	370	DBSU	28.51
28054	allXL	AD	382	373	DBSU	49.95
28055	allXL	CC	320	357	BS2G	22.95
28055	allXL	BB	320	373	BS2G	22.45
28055	allXL	BB	373	382	BS2G	14.34
28055	allXL	BB	370	386	BS2G	14.13
28055	allXL	BB	373	386	BS2G	22.13
28055	allXL	CC	319	357	BS2G	23.97
28055	allXL	AA	367	373	BS2G	11.39
28055	allXL	BB	370	382	BS2G	9.48
28055	allXL	BB	376	382	BS2G	13.83
28055	allXL	BB	357	373	BS2G	9.41
28055	allXL	DD	320	366	BS2G	28.74
28055	allXL	CC	370	376	BS2G	12.98
28055	allXL	CC	320	357	DBSU	22.95
28055	allXL	CC	357	319	DBSU	23.97
28055	allXL	BB	372	319	DBSU	29.66
28055	allXL	BB	370	357	DBSU	15.99
28055	allXL	BB	382	357	DBSU	22.83
28055	allXL	AA	372	370	DBSU	6.36
28055	allXL	BB	381	370	DBSU	11.31
28055	allXL	AA	373	370	DBSU	8.99
28055	allXL	BB	381	372	DBSU	15.14
28055	allXL	BB	372	382	DBSU	14.79
28055	allXL	BB	372	386	DBSU	20.75
28055	allXL	BB	373	386	DBSU	22.13
28055	allXL	DB	381	386	DBSU	41.25
28055	allXL	BD;DB	357	357	DBSU	18.41
28055	allXL	CA	373	319	DBSU	20.19
28055	allXL	CA	372	357	DBSU	12.67
28055	allXL	BD	381	357	DBSU	30.52
28055	allXL	CA	373	357	DBSU	15.55
28055	allXL	AD	372	370	DBSU	41.85
28055	allXL	AD	373	370	DBSU	41.29
28055	allXL	AD	382	373	DBSU	40.59
28056	allXL	AA	320	357	BS2G	22.64
28056	allXL	CC	320	373	BS2G	25.74
28056	allXL	BB	373	382	BS2G	18.76
28056	allXL	DD	370	386	BS2G	22.97
28056	allXL	AA	373	386	BS2G	23.32
28056	allXL	AA	319	357	BS2G	22.45
28056	allXL	AA	367	373	BS2G	12.52
28056	allXL	BB	370	382	BS2G	20.09
28056	allXL	BB	376	382	BS2G	14.48
28056	allXL	AA	357	373	BS2G	27.67
28056	allXL	BB	320	366	BS2G	23.39
28056	allXL	BB	370	376	BS2G	16.14
28056	allXL	AA	320	357	DBSU	22.64
28056	allXL	AA	357	319	DBSU	22.45
28056	allXL	CC	372	319	DBSU	23.39
28056	allXL	DD	370	357	DBSU	26.19
28056	allXL	AA	382	357	DBSU	24.36
28056	allXL	AA	372	370	DBSU	6.29
28056	allXL	BB	381	370	DBSU	22.09
28056	allXL	AA	373	370	DBSU	8.98
28056	allXL	DD	381	372	DBSU	19.19
28056	allXL	DD	372	382	DBSU	20.65
28056	allXL	DD	372	386	DBSU	23.23
28056	allXL	AA	373	386	DBSU	23.32
28056	allXL	AD	381	386	DBSU	57.49
28056	allXL	BD;DB	357	357	DBSU	18.88
28056	allXL	DA	373	319	DBSU	28.37
28056	allXL	DA	372	357	DBSU	39.69
28056	allXL	AC	381	357	DBSU	45.49
28056	allXL	DA	373	357	DBSU	40.69
28056	allXL	AD	372	370	DBSU	40.49
28056	allXL	AD	373	370	DBSU	38.21
28056	allXL	AD	382	373	DBSU	38.16
28057	allXL	AA	320	357	BS2G	24.25
28057	allXL	BB	320	373	BS2G	28.05
28057	allXL	CC	373	382	BS2G	19.07
28057	allXL	BB	370	386	BS2G	31.31
28057	allXL	CC	373	386	BS2G	27.19
28057	allXL	AA	319	357	BS2G	22.0
28057	allXL	AA	367	373	BS2G	12.38
28057	allXL	BB	370	382	BS2G	23.83
28057	allXL	BB	376	382	BS2G	15.27
28057	allXL	CC	357	373	BS2G	15.26
28057	allXL	DD	320	366	BS2G	21.16
28057	allXL	DD	370	376	BS2G	14.14
28057	allXL	AA	320	357	DBSU	24.25
28057	allXL	AA	357	319	DBSU	22.0
28057	allXL	DD	372	319	DBSU	29.65
28057	allXL	CC	370	357	DBSU	13.48
28057	allXL	BB	382	357	DBSU	22.46
28057	allXL	AA	372	370	DBSU	6.37
28057	allXL	BB	381	370	DBSU	23.7
28057	allXL	AA	373	370	DBSU	8.88
28057	allXL	CC	381	372	DBSU	19.41
28057	allXL	CC	372	382	DBSU	21.08
28057	allXL	CC	372	386	DBSU	28.56
28057	allXL	CC	373	386	DBSU	27.19
28057	allXL	DB	381	386	DBSU	51.41
28057	allXL	BD;DB	357	357	DBSU	19.0
28057	allXL	AD	373	319	DBSU	21.9
28057	allXL	CA	372	357	DBSU	30.37
28057	allXL	AD	381	357	DBSU	29.39
28057	allXL	CA	373	357	DBSU	27.55
28057	allXL	CA	372	370	DBSU	41.93
28057	allXL	CA	373	370	DBSU	38.55
28057	allXL	CA	382	373	DBSU	44.55
28058	allXL	AA	320	357	BS2G	23.91
28058	allXL	DD	320	373	BS2G	22.15
28058	allXL	BB	373	382	BS2G	20.97
28058	allXL	DD	370	386	BS2G	30.85
28058	allXL	DD	373	386	BS2G	23.6
28058	allXL	AA	319	357	BS2G	25.36
28058	allXL	DD	367	373	BS2G	13.78
28058	allXL	CC	370	382	BS2G	28.18
28058	allXL	BB	376	382	BS2G	15.06
28058	allXL	DD	357	373	BS2G	23.1
28058	allXL	CC	320	366	BS2G	28.06
28058	allXL	CC	370	376	BS2G	16.81
28058	allXL	AA	320	357	DBSU	23.91
28058	allXL	AA	357	319	DBSU	25.36
28058	allXL	DD	372	319	DBSU	22.47
28058	allXL	DD	370	357	DBSU	20.93
28058	allXL	BB	382	357	DBSU	28.63
28058	allXL	AA	372	370	DBSU	6.0
28058	allXL	AA	381	370	DBSU	27.09
28058	allXL	AA	373	370	DBSU	9.23
28058	allXL	DD	381	372	DBSU	21.64
28058	allXL	BB	372	382	DBSU	22.5
28058	allXL	DD	372	386	DBSU	23.8
28058	allXL	DD	373	386	DBSU	23.6
28058	allXL	BC	381	386	DBSU	39.98
28058	allXL	BD;DB	357	357	DBSU	18.65
28058	allXL	AD	373	319	DBSU	8.84
28058	allXL	AD	372	357	DBSU	34.22
28058	allXL	AD	381	357	DBSU	39.36
28058	allXL	AD	373	357	DBSU	32.36
28058	allXL	AD	372	370	DBSU	27.88
28058	allXL	AD	373	370	DBSU	28.42
28058	allXL	DA	382	373	DBSU	38.33
28059	allXL	BB	320	357	BS2G	24.19
28059	allXL	CC	320	373	BS2G	34.62
28059	allXL	BB	373	382	BS2G	17.99
28059	allXL	BB	370	386	BS2G	17.62
28059	allXL	BB	373	386	BS2G	19.52
28059	allXL	BB	319	357	BS2G	26.29
28059	allXL	AA	367	373	BS2G	13.2
28059	allXL	BB	370	382	BS2G	19.37
28059	allXL	CC	376	382	BS2G	13.8
28059	allXL	AA	357	373	BS2G	37.17
28059	allXL	AA	320	366	BS2G	30.98
28059	allXL	CC	370	376	BS2G	15.03
28059	allXL	BB	320	357	DBSU	24.19
28059	allXL	BB	357	319	DBSU	26.29
28059	allXL	CC	372	319	DBSU	30.76
28059	allXL	DD	370	357	DBSU	31.26
28059	allXL	BB	382	357	DBSU	42.25
28059	allXL	AA	372	370	DBSU	6.3
28059	allXL	BB	381	370	DBSU	22.31
28059	allXL	AA	373	370	DBSU	9.08
28059	allXL	AA	381	372	DBSU	21.57
28059	allXL	AA	372	382	DBSU	19.8
28059	allXL	BB	372	386	DBSU	19.62
28059	allXL	BB	373	386	DBSU	19.52
28059	allXL	DA	381	386	DBSU	83.44
28059	allXL	BD;DB	357	357	DBSU	18.22
28059	allXL	AD	373	319	DBSU	30.32
28059	allXL	BD	372	357	DBSU	43.26
28059	allXL	BD	381	357	DBSU	58.25
28059	allXL	BD	373	357	DBSU	46.95
28059	allXL	DA	372	370	DBSU	49.62
28059	allXL	DA	373	370	DBSU	52.38
28059	allXL	BC	382	373	DBSU	69.96
28060	allXL	AA	320	357	BS2G	24.93
28060	allXL	AA	320	373	BS2G	23.1
28060	allXL	CC	373	382	BS2G	16.61
28060	allXL	CC	370	386	BS2G	23.64
28060	allXL	CC	373	386	BS2G	25.02
28060	allXL	AA	319	357	BS2G	23.53
28060	allXL	AA	367	373	BS2G	13.16
28060	allXL	CC	370	382	BS2G	19.06
28060	allXL	CC	376	382	BS2G	14.53
28060	allXL	BB	357	373	BS2G	23.9
28060	allXL	AA	320	366	BS2G	16.72
28060	allXL	CC	370	376	BS2G	14.78
28060	allXL	AA	320	357	DBSU	24.93
28060	allXL	AA	357	319	DBSU	23.53
28060	allXL	AA	372	319	DBSU	22.63
28060	allXL	BB	370	357	DBSU	23.23
28060	allXL	DD	382	357	DBSU	15.93
28060	allXL	AA	372	370	DBSU	6.23
28060	allXL	DD	381	370	DBSU	20.49
28060	allXL	AA	373	370	DBSU	9.04
28060	allXL	CC	381	372	DBSU	19.63
28060	allXL	CC	372	382	DBSU	18.99
28060	allXL	CC	372	386	DBSU	25.81
28060	allXL	CC	373	386	DBSU	25.02
28060	allXL	DA	381	386	DBSU	33.08
28060	allXL	BD;DB	357	357	DBSU	19.06
28060	allXL	AD	373	319	DBSU	35.08
28060	allXL	BD	372	357	DBSU	29.4
28060	allXL	DB	381	357	DBSU	26.99
28060	allXL	BD	373	357	DBSU	31.9
28060	allXL	DA	372	370	DBSU	28.84
28060	allXL	DA	373	370	DBSU	31.16
28060	allXL	AD	382	373	DBSU	30.14
28061	allXL	AA	320	357	BS2G	13.39
28061	allXL	BB	320	373	BS2G	24.56
28061	allXL	BB	373	382	BS2G	18.13
28061	allXL	AA	370	386	BS2G	28.78
28061	allXL	AA	373	386	BS2G	25.02
28061	allXL	CC	319	357	BS2G	11.75
28061	allXL	AA	367	373	BS2G	14.01
28061	allXL	BB	370	382	BS2G	25.1
28061	allXL	BB	376	382	BS2G	13.77
28061	allXL	BB	357	373	BS2G	22.95
28061	allXL	DD	320	366	BS2G	22.73
28061	allXL	CC	370	376	BS2G	16.48
28061	allXL	AA	320	357	DBSU	13.39
28061	allXL	CC	357	319	DBSU	11.75
28061	allXL	BB	372	319	DBSU	26.84
28061	allXL	BB	370	357	DBSU	23.26
28061	allXL	BB	382	357	DBSU	22.76
28061	allXL	AA	372	370	DBSU	6.1
28061	allXL	DD	381	370	DBSU	24.83
28061	allXL	AA	373	370	DBSU	9.0
28061	allXL	DD	381	372	DBSU	21.76
28061	allXL	BB	372	382	DBSU	19.72
28061	allXL	AA	372	386	DBSU	26.26
28061	allXL	AA	373	386	DBSU	25.02
28061	allXL	DA	381	386	DBSU	31.75
28061	allXL	BD;DB	357	357	DBSU	18.4
28061	allXL	AD	373	319	DBSU	13.47
28061	allXL	AC	372	357	DBSU	40.74
28061	allXL	AD	381	357	DBSU	24.83
28061	allXL	AC	373	357	DBSU	37.9
28061	allXL	CB	372	370	DBSU	34.69
28061	allXL	CB	373	370	DBSU	38.1
28061	allXL	AD	382	373	DBSU	35.67
28062	allXL	AA	320	357	BS2G	25.83
28062	allXL	CC	320	373	BS2G	28.9
28062	allXL	CC	373	382	BS2G	18.47
28062	allXL	AA	370	386	BS2G	27.25
28062	allXL	CC	373	386	BS2G	26.33
28062	allXL	AA	319	357	BS2G	25.32
28062	allXL	AA	367	373	BS2G	11.75
28062	allXL	AA	370	382	BS2G	26.08
28062	allXL	BB	376	382	BS2G	14.23
28062	allXL	DD	357	373	BS2G	30.14
28062	allXL	AA	320	366	BS2G	15.85
28062	allXL	AA	370	376	BS2G	17.5
28062	allXL	AA	320	357	DBSU	25.83
28062	allXL	AA	357	319	DBSU	25.32
28062	allXL	CC	372	319	DBSU	25.63
28062	allXL	DD	370	357	DBSU	22.37
28062	allXL	BB	382	357	DBSU	37.87
28062	allXL	AA	372	370	DBSU	6.34
28062	allXL	AA	381	370	DBSU	25.31
28062	allXL	AA	373	370	DBSU	9.12
28062	allXL	AA	381	372	DBSU	21.22
28062	allXL	CC	372	382	DBSU	22.12
28062	allXL	AA	372	386	DBSU	26.31
28062	allXL	CC	373	386	DBSU	26.33
28062	allXL	BC	381	386	DBSU	32.71
28062	allXL	BD;DB	357	357	DBSU	19.65
28062	allXL	AD	373	319	DBSU	23.5
28062	allXL	CB	372	357	DBSU	27.24
28062	allXL	CB	381	357	DBSU	23.41
28062	allXL	CB	373	357	DBSU	24.3
28062	allXL	BD	372	370	DBSU	43.33
28062	allXL	BD	373	370	DBSU	42.97
28062	allXL	CB	382	373	DBSU	28.6
28063	allXL	AA	320	357	BS2G	24.37
28063	allXL	AA	320	373	BS2G	23.8
28063	allXL	CC	373	382	BS2G	19.39
28063	allXL	DD	370	386	BS2G	23.23
28063	allXL	CC	373	386	BS2G	24.6
28063	allXL	AA	319	357	BS2G	22.74
28063	allXL	AA	367	373	BS2G	10.6
28063	allXL	DD	370	382	BS2G	15.41
28063	allXL	CC	376	382	BS2G	12.92
28063	allXL	CC	357	373	BS2G	30.74
28063	allXL	AA	320	366	BS2G	12.5
28063	allXL	DD	370	376	BS2G	14.71
28063	allXL	AA	320	357	DBSU	24.37
28063	allXL	AA	357	319	DBSU	22.74
28063	allXL	AA	372	319	DBSU	22.29
28063	allXL	CC	370	357	DBSU	27.43
28063	allXL	DD	382	357	DBSU	30.71
28063	allXL	AA	372	370	DBSU	6.49
28063	allXL	DD	381	370	DBSU	16.4
28063	allXL	CC	373	370	DBSU	8.73
28063	allXL	DD	381	372	DBSU	20.73
28063	allXL	CC	372	382	DBSU	19.87
28063	allXL	CC	372	386	DBSU	23.0
28063	allXL	CC	373	386	DBSU	24.6
28063	allXL	BD	381	386	DBSU	39.53
28063	allXL	BD;DB	357	357	DBSU	17.59
28063	allXL	AD	373	319	DBSU	27.6
28063	allXL	BD	372	357	DBSU	36.18
28063	allXL	DB	381	357	DBSU	44.3
28063	allXL	BD	373	357	DBSU	39.64
28063	allXL	AD	372	370	DBSU	46.35
28063	allXL	DA	373	370	DBSU	45.77
28063	allXL	DA	382	373	DBSU	41.15
28064	allXL	AA	320	357	BS2G	25.88
28064	allXL	DD	320	373	BS2G	24.85
28064	allXL	BB	373	382	BS2G	19.65
28064	allXL	BB	370	386	BS2G	23.89
28064	allXL	AA	373	386	BS2G	29.87
28064	allXL	AA	319	357	BS2G	24.81
28064	allXL	AA	367	373	BS2G	13.51
28064	allXL	BB	370	382	BS2G	15.18
28064	allXL	CC	376	382	BS2G	15.03
28064	allXL	BB	357	373	BS2G	20.48
28064	allXL	DD	320	366	BS2G	18.25
28064	allXL	BB	370	376	BS2G	14.41
28064	allXL	AA	320	357	DBSU	25.88
28064	allXL	AA	357	319	DBSU	24.81
28064	allXL	DD	372	319	DBSU	22.08
28064	allXL	BB	370	357	DBSU	27.19
28064	allXL	BB	382	357	DBSU	36.33
28064	allXL	AA	372	370	DBSU	6.23
28064	allXL	BB	381	370	DBSU	16.65
28064	allXL	AA	373	370	DBSU	9.23
28064	allXL	BB	381	372	DBSU	20.44
28064	allXL	BB	372	382	DBSU	20.21
28064	allXL	AA	372	386	DBSU	29.59
28064	allXL	AA	373	386	DBSU	29.87
28064	allXL	AD	381	386	DBSU	44.04
28064	allXL	BD;DB	357	357	DBSU	19.18
28064	allXL	AD	373	319	DBSU	24.4
28064	allXL	BD	372	357	DBSU	27.72
28064	allXL	BD	381	357	DBSU	43.63
28064	allXL	BD	373	357	DBSU	26.28
28064	allXL	AD	372	370	DBSU	32.43
28064	allXL	DA	373	370	DBSU	32.0
28064	allXL	DA	382	373	DBSU	34.69
28065	allXL	AA	320	357	BS2G	25.61
28065	allXL	AA	320	373	BS2G	19.73
28065	allXL	DD	373	382	BS2G	13.6
28065	allXL	DD	370	386	BS2G	13.34
28065	allXL	DD	373	386	BS2G	21.88
28065	allXL	AA	319	357	BS2G	24.06
28065	allXL	AA	367	373	BS2G	13.28
28065	allXL	DD	370	382	BS2G	5.16
28065	allXL	BB	376	382	BS2G	13.44
28065	allXL	AA	357	373	BS2G	35.79
28065	allXL	DD	320	366	BS2G	18.31
28065	allXL	DD	370	376	BS2G	14.62
28065	allXL	AA	320	357	DBSU	25.61
28065	allXL	AA	357	319	DBSU	24.06
28065	allXL	AA	372	319	DBSU	20.1
28065	allXL	BB	370	357	DBSU	28.7
28065	allXL	DD	382	357	DBSU	30.35
28065	allXL	AA	372	370	DBSU	6.37
28065	allXL	DD	381	370	DBSU	7.49
28065	allXL	AA	373	370	DBSU	9.13
28065	allXL	DD	381	372	DBSU	13.31
28065	allXL	DD	372	382	DBSU	12.03
28065	allXL	DD	372	386	DBSU	18.91
28065	allXL	DD	373	386	DBSU	21.88
28065	allXL	CB	381	386	DBSU	41.64
28065	allXL	BD;DB	357	357	DBSU	18.18
28065	allXL	CB	373	319	DBSU	25.36
28065	allXL	AD	372	357	DBSU	45.22
28065	allXL	DB	381	357	DBSU	46.89
28065	allXL	DA	373	357	DBSU	43.97
28065	allXL	DA	372	370	DBSU	19.34
28065	allXL	DA	373	370	DBSU	16.37
28065	allXL	DA	382	373	DBSU	32.07
28066	allXL	CC	320	357	BS2G	25.23
28066	allXL	CC	320	373	BS2G	19.03
28066	allXL	CC	373	382	BS2G	21.27
28066	allXL	CC	370	386	BS2G	21.86
28066	allXL	CC	373	386	BS2G	27.33
28066	allXL	CC	319	357	BS2G	27.84
28066	allXL	BB	367	373	BS2G	11.45
28066	allXL	CC	370	382	BS2G	20.26
28066	allXL	BB	376	382	BS2G	14.74
28066	allXL	DD	357	373	BS2G	16.66
28066	allXL	CC	320	366	BS2G	10.67
28066	allXL	CC	370	376	BS2G	16.08
28066	allXL	CC	320	357	DBSU	25.23
28066	allXL	CC	357	319	DBSU	27.84
28066	allXL	CC	372	319	DBSU	18.38
28066	allXL	DD	370	357	DBSU	22.12
28066	allXL	CC	382	357	DBSU	23.63
28066	allXL	AA	372	370	DBSU	6.35
28066	allXL	CC	381	370	DBSU	22.62
28066	allXL	AA	373	370	DBSU	9.02
28066	allXL	CC	381	372	DBSU	23.17
28066	allXL	CC	372	382	DBSU	21.69
28066	allXL	CC	372	386	DBSU	25.97
28066	allXL	CC	373	386	DBSU	27.33
28066	allXL	DB	381	386	DBSU	43.71
28066	allXL	BD;DB	357	357	DBSU	18.83
28066	allXL	BC	373	319	DBSU	30.55
28066	allXL	DB	372	357	DBSU	23.58
28066	allXL	DB	381	357	DBSU	33.92
28066	allXL	DB	373	357	DBSU	22.41
28066	allXL	BC	372	370	DBSU	39.1
28066	allXL	BC	373	370	DBSU	42.39
28066	allXL	BD	382	373	DBSU	48.05
28067	allXL	CC	320	357	BS2G	22.75
28067	allXL	CC	320	373	BS2G	29.53
28067	allXL	DD	373	382	BS2G	17.19
28067	allXL	CC	370	386	BS2G	23.77
28067	allXL	DD	373	386	BS2G	22.82
28067	allXL	CC	319	357	BS2G	21.34
28067	allXL	AA	367	373	BS2G	10.9
28067	allXL	CC	370	382	BS2G	17.26
28067	allXL	CC	376	382	BS2G	15.08
28067	allXL	CC	357	373	BS2G	24.39
28067	allXL	DD	320	366	BS2G	26.05
28067	allXL	CC	370	376	BS2G	12.4
28067	allXL	CC	320	357	DBSU	22.75
28067	allXL	CC	357	319	DBSU	21.34
28067	allXL	CC	372	319	DBSU	26.92
28067	allXL	CC	370	357	DBSU	26.0
28067	allXL	BB	382	357	DBSU	15.25
28067	allXL	AA	372	370	DBSU	6.45
28067	allXL	CC	381	370	DBSU	15.45
28067	allXL	AA	373	370	DBSU	8.95
28067	allXL	DD	381	372	DBSU	18.02
28067	allXL	DD	372	382	DBSU	16.72
28067	allXL	DD	372	386	DBSU	20.79
28067	allXL	DD	373	386	DBSU	22.82
28067	allXL	AD	381	386	DBSU	48.8
28067	allXL	BD;DB	357	357	DBSU	19.17
28067	allXL	AD	373	319	DBSU	36.31
28067	allXL	BD	372	357	DBSU	38.94
28067	allXL	BD	381	357	DBSU	17.35
28067	allXL	BD	373	357	DBSU	36.71
28067	allXL	CA	372	370	DBSU	54.5
28067	allXL	CA	373	370	DBSU	50.73
28067	allXL	BD	382	373	DBSU	44.16
28068	allXL	CC	320	357	BS2G	21.44
28068	allXL	BB	320	373	BS2G	16.18
28068	allXL	AA	373	382	BS2G	16.44
28068	allXL	AA	370	386	BS2G	23.25
28068	allXL	AA	373	386	BS2G	18.41
28068	allXL	CC	319	357	BS2G	21.92
28068	allXL	AA	367	373	BS2G	12.18
28068	allXL	AA	370	382	BS2G	20.47
28068	allXL	AA	376	382	BS2G	13.43
28068	allXL	DD	357	373	BS2G	23.27
28068	allXL	BB	320	366	BS2G	14.51
28068	allXL	CC	370	376	BS2G	17.14
28068	allXL	CC	320	357	DBSU	21.44
28068	allXL	CC	357	319	DBSU	21.92
28068	allXL	BB	372	319	DBSU	19.29
28068	allXL	DD	370	357	DBSU	28.28
28068	allXL	AA	382	357	DBSU	26.22
28068	allXL	AA	372	370	DBSU	6.39
28068	allXL	DD	381	370	DBSU	22.68
28068	allXL	AA	373	370	DBSU	9.0
28068	allXL	DD	381	372	DBSU	20.56
28068	allXL	AA	372	382	DBSU	19.42
28068	allXL	DD	372	386	DBSU	20.9
28068	allXL	AA	373	386	DBSU	18.41
28068	allXL	DB	381	386	DBSU	25.91
28068	allXL	BD;DB	357	357	DBSU	19.01
28068	allXL	AD	373	319	DBSU	21.96
28068	allXL	DB	372	357	DBSU	37.5
28068	allXL	BD	381	357	DBSU	37.43
28068	allXL	DB	373	357	DBSU	37.05
28068	allXL	DA	372	370	DBSU	31.68
28068	allXL	DA	373	370	DBSU	35.47
28068	allXL	BD	382	373	DBSU	36.24
28069	allXL	AA	320	357	BS2G	25.8
28069	allXL	CC	320	373	BS2G	23.8
28069	allXL	AA	373	382	BS2G	17.34
28069	allXL	AA	370	386	BS2G	17.15
28069	allXL	AA	373	386	BS2G	21.11
28069	allXL	AA	319	357	BS2G	24.41
28069	allXL	AA	367	373	BS2G	10.55
28069	allXL	AA	370	382	BS2G	15.99
28069	allXL	BB	376	382	BS2G	14.11
28069	allXL	DD	357	373	BS2G	11.93
28069	allXL	BB	320	366	BS2G	28.44
28069	allXL	CC	370	376	BS2G	14.86
28069	allXL	AA	320	357	DBSU	25.8
28069	allXL	AA	357	319	DBSU	24.41
28069	allXL	CC	372	319	DBSU	19.07
28069	allXL	DD	370	357	DBSU	20.36
28069	allXL	AA	382	357	DBSU	27.3
28069	allXL	AA;CC	372	370	DBSU	6.68
28069	allXL	DD	381	370	DBSU	17.53
28069	allXL	CC	373	370	DBSU	9.21
28069	allXL	DD	381	372	DBSU	19.67
28069	allXL	AA	372	382	DBSU	18.53
28069	allXL	AA	372	386	DBSU	20.8
28069	allXL	AA	373	386	DBSU	21.11
28069	allXL	CB	381	386	DBSU	16.2
28069	allXL	BD;DB	357	357	DBSU	19.5
28069	allXL	CB	373	319	DBSU	28.83
28069	allXL	AC	372	357	DBSU	29.94
28069	allXL	AC	381	357	DBSU	33.89
28069	allXL	AC	373	357	DBSU	27.15
28069	allXL	CB	372	370	DBSU	27.52
28069	allXL	CB	373	370	DBSU	24.36
28069	allXL	CB	382	373	DBSU	30.81
28070	allXL	AA	320	357	BS2G	25.83
28070	allXL	DD	320	373	BS2G	14.6
28070	allXL	DD	373	382	BS2G	15.71
28070	allXL	DD	370	386	BS2G	22.85
28070	allXL	DD	373	386	BS2G	18.51
28070	allXL	AA	319	357	BS2G	25.19
28070	allXL	BB	367	373	BS2G	13.58
28070	allXL	DD	370	382	BS2G	17.38
28070	allXL	CC	376	382	BS2G	14.01
28070	allXL	DD	357	373	BS2G	20.8
28070	allXL	BB	320	366	BS2G	16.5
28070	allXL	CC	370	376	BS2G	14.64
28070	allXL	AA	320	357	DBSU	25.83
28070	allXL	AA	357	319	DBSU	25.19
28070	allXL	DD	372	319	DBSU	19.05
28070	allXL	DD	370	357	DBSU	22.63
28070	allXL	DD	382	357	DBSU	36.21
28070	allXL	AA	372	370	DBSU	5.89
28070	allXL	DD	381	370	DBSU	18.1
28070	allXL	DD	373	370	DBSU	9.25
28070	allXL	DD	381	372	DBSU	16.16
28070	allXL	DD	372	382	DBSU	15.06
28070	allXL	DD	372	386	DBSU	17.55
28070	allXL	DD	373	386	DBSU	18.51
28070	allXL	AD	381	386	DBSU	48.57
28070	allXL	BD;DB	357	357	DBSU	19.87
28070	allXL	AD	373	319	DBSU	22.64
28070	allXL	AD	372	357	DBSU	37.89
28070	allXL	DA	381	357	DBSU	49.46
28070	allXL	DB	373	357	DBSU	36.19
28070	allXL	AD	372	370	DBSU	19.37
28070	allXL	AD	373	370	DBSU	20.58
28070	allXL	DA	382	373	DBSU	30.7
28071	allXL	AA	320	357	BS2G	28.09
28071	allXL	CC	320	373	BS2G	7.76
28071	allXL	AA	373	382	BS2G	18.17
28071	allXL	AA	370	386	BS2G	23.37
28071	allXL	DD	373	386	BS2G	24.03
28071	allXL	AA	319	357	BS2G	29.51
28071	allXL	AA	367	373	BS2G	13.92
28071	allXL	AA	370	382	BS2G	22.03
28071	allXL	CC	376	382	BS2G	14.13
28071	allXL	AA	357	373	BS2G	11.94
28071	allXL	CC	320	366	BS2G	20.98
28071	allXL	DD	370	376	BS2G	17.71
28071	allXL	AA	320	357	DBSU	28.09
28071	allXL	AA	357	319	DBSU	29.51
28071	allXL	CC	372	319	DBSU	9.17
28071	allXL	AA	370	357	DBSU	14.0
28071	allXL	AA	382	357	DBSU	29.28
28071	allXL	AA	372	370	DBSU	6.05
28071	allXL	AA	381	370	DBSU	24.4
28071	allXL	AA	373	370	DBSU	9.11
28071	allXL	BB	381	372	DBSU	20.83
28071	allXL	AA	372	382	DBSU	19.23
28071	allXL	DD	372	386	DBSU	22.08
28071	allXL	DD	373	386	DBSU	24.03
28071	allXL	DA	381	386	DBSU	32.08
28071	allXL	BD;DB	357	357	DBSU	20.05
28071	allXL	DA	373	319	DBSU	32.11
28071	allXL	AC	372	357	DBSU	21.45
28071	allXL	DA	381	357	DBSU	21.83
28071	allXL	AC	373	357	DBSU	20.5
28071	allXL	AD	372	370	DBSU	38.5
28071	allXL	AD	373	370	DBSU	36.52
28071	allXL	DA	382	373	DBSU	23.33
28072	allXL	AA	320	357	BS2G	22.11
28072	allXL	BB	320	373	BS2G	18.26
28072	allXL	DD	373	382	BS2G	16.66
28072	allXL	DD	370	386	BS2G	18.43
28072	allXL	DD	373	386	BS2G	20.91
28072	allXL	AA	319	357	BS2G	21.3
28072	allXL	AA	367	373	BS2G	13.06
28072	allXL	DD	370	382	BS2G	16.76
28072	allXL	CC	376	382	BS2G	14.11
28072	allXL	CC	357	373	BS2G	30.57
28072	allXL	BB	320	366	BS2G	18.16
28072	allXL	DD	370	376	BS2G	15.87
28072	allXL	AA	320	357	DBSU	22.11
28072	allXL	AA	357	319	DBSU	21.3
28072	allXL	BB	372	319	DBSU	18.59
28072	allXL	CC	370	357	DBSU	27.15
28072	allXL	DD	382	357	DBSU	43.81
28072	allXL	AA	372	370	DBSU	6.19
28072	allXL	DD	381	370	DBSU	17.23
28072	allXL	AA	373	370	DBSU	8.97
28072	allXL	DD	381	372	DBSU	18.02
28072	allXL	DD	372	382	DBSU	17.61
28072	allXL	DD	372	386	DBSU	20.33
28072	allXL	DD	373	386	DBSU	20.91
28072	allXL	DA	381	386	DBSU	35.21
28072	allXL	BD;DB	357	357	DBSU	18.65
28072	allXL	AD	373	319	DBSU	23.55
28072	allXL	CA	372	357	DBSU	38.58
28072	allXL	CA	381	357	DBSU	54.11
28072	allXL	CA	373	357	DBSU	37.65
28072	allXL	DA	372	370	DBSU	35.88
28072	allXL	DA	373	370	DBSU	36.54
28072	allXL	AD	382	373	DBSU	36.69
28073	allXL	AA	320	357	BS2G	25.79
28073	allXL	DD	320	373	BS2G	18.66
28073	allXL	AA	373	382	BS2G	18.31
28073	allXL	DD	370	386	BS2G	18.47
28073	allXL	AA	373	386	BS2G	21.99
28073	allXL	AA	319	357	BS2G	24.26
28073	allXL	AA	367	373	BS2G	11.34
28073	allXL	DD	370	382	BS2G	17.51
28073	allXL	AA	376	382	BS2G	14.76
28073	allXL	BB	357	373	BS2G	16.77
28073	allXL	BB	320	366	BS2G	24.66
28073	allXL	CC	370	376	BS2G	15.21
28073	allXL	AA	320	357	DBSU	25.79
28073	allXL	AA	357	319	DBSU	24.26
28073	allXL	DD	372	319	DBSU	20.04
28073	allXL	BB	370	357	DBSU	22.0
28073	allXL	BB	382	357	DBSU	20.96
28073	allXL	AA	372	370	DBSU	6.55
28073	allXL	DD	381	370	DBSU	17.15
28073	allXL	AA	373	370	DBSU	8.89
28073	allXL	DD	381	372	DBSU	20.15
28073	allXL	AA	372	382	DBSU	21.1
28073	allXL	AA	372	386	DBSU	23.31
28073	allXL	AA	373	386	DBSU	21.99
28073	allXL	BD	381	386	DBSU	37.85
28073	allXL	BD;DB	357	357	DBSU	18.22
28073	allXL	AD	373	319	DBSU	22.48
28073	allXL	BD	372	357	DBSU	25.75
28073	allXL	BD	381	357	DBSU	16.24
28073	allXL	BD	373	357	DBSU	22.01
28073	allXL	DA	372	370	DBSU	29.89
28073	allXL	DA	373	370	DBSU	26.13
28073	allXL	DA	382	373	DBSU	32.77
28074	allXL	CC	320	357	BS2G	19.84
28074	allXL	AA	320	373	BS2G	23.79
28074	allXL	AA	373	382	BS2G	20.55
28074	allXL	DD	370	386	BS2G	23.52
28074	allXL	DD	373	386	BS2G	25.68
28074	allXL	AA	319	357	BS2G	18.53
28074	allXL	AA	367	373	BS2G	11.28
28074	allXL	CC	370	382	BS2G	16.44
28074	allXL	AA	376	382	BS2G	14.97
28074	allXL	AA	357	373	BS2G	30.94
28074	allXL	AA	320	366	BS2G	16.64
28074	allXL	CC	370	376	BS2G	12.91
28074	allXL	CC	320	357	DBSU	19.84
28074	allXL	AA	357	319	DBSU	18.53
28074	allXL	DD	372	319	DBSU	17.53
28074	allXL	DD	370	357	DBSU	29.01
28074	allXL	BB	382	357	DBSU	24.22
28074	allXL	AA	372	370	DBSU	6.28
28074	allXL	CC	381	370	DBSU	17.03
28074	allXL	CC	373	370	DBSU	8.89
28074	allXL	DD	381	372	DBSU	19.91
28074	allXL	CC	372	382	DBSU	20.14
28074	allXL	DD	372	386	DBSU	24.61
28074	allXL	DD	373	386	DBSU	25.68
28074	allXL	BC	381	386	DBSU	30.19
28074	allXL	BD;DB	357	357	DBSU	18.91
28074	allXL	DA	373	319	DBSU	19.21
28074	allXL	DA	372	357	DBSU	26.2
28074	allXL	DA	381	357	DBSU	35.22
28074	allXL	DA	373	357	DBSU	26.94
28074	allXL	DA	372	370	DBSU	31.76
28074	allXL	DA	373	370	DBSU	30.64
28074	allXL	DA	382	373	DBSU	21.04
28075	allXL	CC	320	357	BS2G	21.41
28075	allXL	DD	320	373	BS2G	18.53
28075	allXL	BB	373	382	BS2G	22.09
28075	allXL	DD	370	386	BS2G	33.96
28075	allXL	DD	373	386	BS2G	33.3
28075	allXL	CC	319	357	BS2G	22.82
28075	allXL	BB	367	373	BS2G	10.57
28075	allXL	DD	370	382	BS2G	22.13
28075	allXL	CC	376	382	BS2G	15.25
28075	allXL	BB	357	373	BS2G	24.59
28075	allXL	AA	320	366	BS2G	24.74
28075	allXL	DD	370	376	BS2G	15.8
28075	allXL	CC	320	357	DBSU	21.41
28075	allXL	CC	357	319	DBSU	22.82
28075	allXL	DD	372	319	DBSU	15.47
28075	allXL	DD	370	357	DBSU	23.75
28075	allXL	AA	382	357	DBSU	26.38
28075	allXL	AA	372	370	DBSU	6.24
28075	allXL	DD	381	370	DBSU	20.68
28075	allXL	AA	373	370	DBSU	9.22
28075	allXL	DD	381	372	DBSU	22.04
28075	allXL	DD	372	382	DBSU	23.4
28075	allXL	DD	372	386	DBSU	34.78
28075	allXL	DD	373	386	DBSU	33.3
28075	allXL	DB	381	386	DBSU	64.43
28075	allXL	BD;DB	357	357	DBSU	18.18
28075	allXL	DA	373	319	DBSU	29.52
28075	allXL	DA	372	357	DBSU	30.67
28075	allXL	BD	381	357	DBSU	36.25
28075	allXL	DA	373	357	DBSU	32.36
28075	allXL	DA	372	370	DBSU	35.32
28075	allXL	DA	373	370	DBSU	33.29
28075	allXL	AD	382	373	DBSU	48.65
28076	allXL	AA	320	357	BS2G	20.34
28076	allXL	CC	320	373	BS2G	23.94
28076	allXL	AA	373	382	BS2G	16.86
28076	allXL	DD	370	386	BS2G	25.18
28076	allXL	AA	373	386	BS2G	23.35
28076	allXL	AA	319	357	BS2G	22.14
28076	allXL	AA	367	373	BS2G	12.67
28076	allXL	DD	370	382	BS2G	22.75
28076	allXL	CC	376	382	BS2G	14.34
28076	allXL	BB	357	373	BS2G	13.65
28076	allXL	AA	320	366	BS2G	22.63
28076	allXL	CC	370	376	BS2G	14.42
28076	allXL	AA	320	357	DBSU	20.34
28076	allXL	AA	357	319	DBSU	22.14
28076	allXL	CC	372	319	DBSU	19.73
28076	allXL	BB	370	357	DBSU	17.45
28076	allXL	BB	382	357	DBSU	35.13
28076	allXL	AA	372	370	DBSU	6.68
28076	allXL	DD	381	370	DBSU	21.17
28076	allXL	AA	373	370	DBSU	9.14
28076	allXL	DD	381	372	DBSU	18.16
28076	allXL	AA	372	382	DBSU	20.22
28076	allXL	DD	372	386	DBSU	24.91
28076	allXL	AA	373	386	DBSU	23.35
28076	allXL	DB	381	386	DBSU	49.77
28076	allXL	BD;DB	357	357	DBSU	19.04
28076	allXL	CB	373	319	DBSU	32.95
28076	allXL	BD	372	357	DBSU	18.5
28076	allXL	BD	381	357	DBSU	40.84
28076	allXL	BD	373	357	DBSU	21.73
28076	allXL	BD	372	370	DBSU	39.2
28076	allXL	DB	373	370	DBSU	40.34
28076	allXL	DB	382	373	DBSU	49.68
28077	allXL	AA	320	357	BS2G	24.39
28077	allXL	DD	320	373	BS2G	21.23
28077	allXL	AA	373	382	BS2G	18.53
28077	allXL	BB	370	386	BS2G	22.1
28077	allXL	AA	373	386	BS2G	20.44
28077	allXL	AA	319	357	BS2G	22.52
28077	allXL	AA	367	373	BS2G	12.67
28077	allXL	BB	370	382	BS2G	18.35
28077	allXL	CC	376	382	BS2G	14.34
28077	allXL	AA	357	373	BS2G	28.57
28077	allXL	DD	320	366	BS2G	25.62
28077	allXL	BB	370	376	BS2G	15.29
28077	allXL	AA	320	357	DBSU	24.39
28077	allXL	AA	357	319	DBSU	22.52
28077	allXL	DD	372	319	DBSU	23.7
28077	allXL	BB	370	357	DBSU	27.87
28077	allXL	DD	382	357	DBSU	36.58
28077	allXL	AA	372	370	DBSU	6.38
28077	allXL	BB	381	370	DBSU	19.27
28077	allXL	AA	373	370	DBSU	8.89
28077	allXL	DD	381	372	DBSU	17.8
28077	allXL	DD	372	382	DBSU	18.83
28077	allXL	AA	372	386	DBSU	18.71
28077	allXL	AA	373	386	DBSU	20.44
28077	allXL	CB	381	386	DBSU	45.72
28077	allXL	BD;DB	357	357	DBSU	18.78
28077	allXL	BC	373	319	DBSU	16.77
28077	allXL	BC	372	357	DBSU	33.77
28077	allXL	BC	381	357	DBSU	41.97
28077	allXL	BC	373	357	DBSU	32.31
28077	allXL	DA	372	370	DBSU	26.0
28077	allXL	DA	373	370	DBSU	27.17
28077	allXL	BC	382	373	DBSU	32.6
28078	allXL	AA	320	357	BS2G	24.28
28078	allXL	CC	320	373	BS2G	18.17
28078	allXL	DD	373	382	BS2G	20.84
28078	allXL	DD	370	386	BS2G	20.45
28078	allXL	DD	373	386	BS2G	24.53
28078	allXL	AA	319	357	BS2G	26.15
28078	allXL	AA	367	373	BS2G	12.02
28078	allXL	CC	370	382	BS2G	19.15
28078	allXL	CC	376	382	BS2G	13.59
28078	allXL	DD	357	373	BS2G	23.23
28078	allXL	CC	320	366	BS2G	21.0
28078	allXL	CC	370	376	BS2G	13.89
28078	allXL	AA	320	357	DBSU	24.28
28078	allXL	AA	357	319	DBSU	26.15
28078	allXL	CC	372	319	DBSU	16.05
28078	allXL	DD	370	357	DBSU	21.18
28078	allXL	CC	382	357	DBSU	38.76
28078	allXL	AA	372	370	DBSU	6.32
28078	allXL	DD	381	370	DBSU	20.5
28078	allXL	AA	373	370	DBSU	8.95
28078	allXL	DD	381	372	DBSU	19.24
28078	allXL	CC	372	382	DBSU	20.55
28078	allXL	DD	372	386	DBSU	23.17
28078	allXL	DD	373	386	DBSU	24.53
28078	allXL	BC	381	386	DBSU	57.73
28078	allXL	BD;DB	357	357	DBSU	18.51
28078	allXL	BC	373	319	DBSU	33.07
28078	allXL	DB	372	357	DBSU	38.69
28078	allXL	CA	381	357	DBSU	57.07
28078	allXL	DB	373	357	DBSU	39.31
28078	allXL	BC	372	370	DBSU	37.48
28078	allXL	BC	373	370	DBSU	35.7
28078	allXL	CB	382	373	DBSU	53.02
28079	allXL	AA	320	357	BS2G	26.74
28079	allXL	CC	320	373	BS2G	26.5
28079	allXL	DD	373	382	BS2G	17.69
28079	allXL	AA	370	386	BS2G	18.15
28079	allXL	AA	373	386	BS2G	22.36
28079	allXL	AA	319	357	BS2G	26.89
28079	allXL	AA	367	373	BS2G	12.87
28079	allXL	CC	370	382	BS2G	17.44
28079	allXL	BB	376	382	BS2G	12.79
28079	allXL	AA	357	373	BS2G	29.54
28079	allXL	BB	320	366	BS2G	22.79
28079	allXL	CC	370	376	BS2G	11.0
28079	allXL	AA	320	357	DBSU	26.74
28079	allXL	AA	357	319	DBSU	26.89
28079	allXL	DD	372	319	DBSU	26.45
28079	allXL	DD	370	357	DBSU	30.74
28079	allXL	BB	382	357	DBSU	35.01
28079	allXL	AA	372	370	DBSU	6.11
28079	allXL	CC	381	370	DBSU	15.87
28079	allXL	CC	373	370	DBSU	9.0
28079	allXL	DD	381	372	DBSU	16.01
28079	allXL	DD	372	382	DBSU	17.67
28079	allXL	AA	372	386	DBSU	19.78
28079	allXL	AA	373	386	DBSU	22.36
28079	allXL	AD	381	386	DBSU	49.88
28079	allXL	AC;CA	357	357	DBSU	19.35
28079	allXL	DA	373	319	DBSU	23.45
28079	allXL	CB	372	357	DBSU	31.27
28079	allXL	DA	381	357	DBSU	47.19
28079	allXL	CB	373	357	DBSU	32.48
28079	allXL	CB	372	370	DBSU	31.68
28079	allXL	CB	373	370	DBSU	32.96
28079	allXL	DA	382	373	DBSU	41.48
28080	allXL	CC	320	357	BS2G	22.87
28080	allXL	CC	320	373	BS2G	26.75
28080	allXL	CC	373	382	BS2G	18.36
28080	allXL	AA	370	386	BS2G	23.0
28080	allXL	AA	373	386	BS2G	24.88
28080	allXL	CC	319	357	BS2G	22.81
28080	allXL	AA	367	373	BS2G	11.41
28080	allXL	CC	370	382	BS2G	18.58
28080	allXL	CC	376	382	BS2G	15.39
28080	allXL	BB	357	373	BS2G	31.34
28080	allXL	CC	320	366	BS2G	14.12
28080	allXL	CC	370	376	BS2G	13.33
28080	allXL	CC	320	357	DBSU	22.87
28080	allXL	CC	357	319	DBSU	22.81
28080	allXL	CC	372	319	DBSU	23.83
28080	allXL	DD	370	357	DBSU	24.45
28080	allXL	AA	382	357	DBSU	22.05
28080	allXL	CC	372	370	DBSU	6.54
28080	allXL	CC	381	370	DBSU	18.71
28080	allXL	AA	373	370	DBSU	9.22
28080	allXL	DD	381	372	DBSU	17.37
28080	allXL	CC	372	382	DBSU	19.86
28080	allXL	AA	372	386	DBSU	24.06
28080	allXL	AA	373	386	DBSU	24.88
28080	allXL	DA	381	386	DBSU	43.29
28080	allXL	BD;DB	357	357	DBSU	19.56
28080	allXL	AD	373	319	DBSU	30.75
28080	allXL	CB	372	357	DBSU	21.17
28080	allXL	CB	381	357	DBSU	26.81
28080	allXL	CB	373	357	DBSU	18.84
28080	allXL	DA	372	370	DBSU	44.51
28080	allXL	CB	373	370	DBSU	44.79
28080	allXL	CB	382	373	DBSU	51.72
28081	allXL	CC	320	357	BS2G	23.5
28081	allXL	CC	320	373	BS2G	28.16
28081	allXL	AA	373	382	BS2G	17.09
28081	allXL	DD	370	386	BS2G	24.26
28081	allXL	DD	373	386	BS2G	24.39
28081	allXL	CC	319	357	BS2G	22.67
28081	allXL	AA	367	373	BS2G	11.96
28081	allXL	DD	370	382	BS2G	21.39
28081	allXL	CC	376	382	BS2G	13.51
28081	allXL	BB	357	373	BS2G	29.71
28081	allXL	CC	320	366	BS2G	18.69
28081	allXL	BB	370	376	BS2G	16.7
28081	allXL	CC	320	357	DBSU	23.5
28081	allXL	CC	357	319	DBSU	22.67
28081	allXL	CC	372	319	DBSU	26.72
28081	allXL	BB	370	357	DBSU	29.34
28081	allXL	AA	382	357	DBSU	48.56
28081	allXL	AA	372	370	DBSU	6.36
28081	allXL	DD	381	370	DBSU	20.29
28081	allXL	AA	373	370	DBSU	8.95
28081	allXL	DD	381	372	DBSU	17.58
28081	allXL	AA	372	382	DBSU	17.43
28081	allXL	AA	372	386	DBSU	23.8
28081	allXL	DD	373	386	DBSU	24.39
28081	allXL	CB	381	386	DBSU	47.85
28081	allXL	BD;DB	357	357	DBSU	18.47
28081	allXL	DA	373	319	DBSU	26.58
28081	allXL	BD	372	357	DBSU	29.51
28081	allXL	CB	381	357	DBSU	45.34
28081	allXL	BD	373	357	DBSU	31.74
28081	allXL	CB	372	370	DBSU	30.68
28081	allXL	CB	373	370	DBSU	30.47
28081	allXL	CB	382	373	DBSU	35.24
28082	allXL	BB	320	357	BS2G	26.77
28082	allXL	BB	320	373	BS2G	22.28
28082	allXL	BB	373	382	BS2G	20.1
28082	allXL	DD	370	386	BS2G	23.43
28082	allXL	AA	373	386	BS2G	24.95
28082	allXL	DD	319	357	BS2G	29.22
28082	allXL	AA	367	373	BS2G	14.15
28082	allXL	BB	370	382	BS2G	21.6
28082	allXL	CC	376	382	BS2G	13.5
28082	allXL	DD	357	373	BS2G	23.87
28082	allXL	DD	320	366	BS2G	22.75
28082	allXL	BB	370	376	BS2G	15.94
28082	allXL	BB	320	357	DBSU	26.77
28082	allXL	DD	357	319	DBSU	29.22
28082	allXL	BB	372	319	DBSU	24.38
28082	allXL	DD	370	357	DBSU	23.95
28082	allXL	DD	382	357	DBSU	42.46
28082	allXL	AA	372	370	DBSU	6.07
28082	allXL	DD	381	370	DBSU	20.66
28082	allXL	AA	373	370	DBSU	8.88
28082	allXL	DD	381	372	DBSU	18.95
28082	allXL	DD	372	382	DBSU	21.9
28082	allXL	DD	372	386	DBSU	24.6
28082	allXL	AA	373	386	DBSU	24.95
28082	allXL	CB	381	386	DBSU	32.37
28082	allXL	BD;DB	357	357	DBSU	19.05
28082	allXL	CB	373	319	DBSU	22.72
28082	allXL	DB	372	357	DBSU	39.82
28082	allXL	CB	381	357	DBSU	49.99
28082	allXL	DB	373	357	DBSU	41.52
28082	allXL	CB	372	370	DBSU	43.41
28082	allXL	CB	373	370	DBSU	40.75
28082	allXL	CB	382	373	DBSU	31.8
28083	allXL	AA	320	357	BS2G	25.6
28083	allXL	AA	320	373	BS2G	19.72
28083	allXL	DD	373	382	BS2G	17.54
28083	allXL	CC	370	386	BS2G	18.58
28083	allXL	CC	373	386	BS2G	25.36
28083	allXL	AA	319	357	BS2G	27.79
28083	allXL	AA	367	373	BS2G	12.91
28083	allXL	DD	370	382	BS2G	16.16
28083	allXL	CC	376	382	BS2G	13.84
28083	allXL	CC	357	373	BS2G	29.94
28083	allXL	AA	320	366	BS2G	10.42
28083	allXL	CC	370	376	BS2G	16.0
28083	allXL	AA	320	357	DBSU	25.6
28083	allXL	AA	357	319	DBSU	27.79
28083	allXL	CC	372	319	DBSU	19.82
28083	allXL	DD	370	357	DBSU	25.22
28083	allXL	AA	382	357	DBSU	27.23
28083	allXL	AA	372	370	DBSU	6.59
28083	allXL	DD	381	370	DBSU	15.24
28083	allXL	AA	373	370	DBSU	9.17
28083	allXL	DD	381	372	DBSU	14.78
28083	allXL	DD	372	382	DBSU	17.01
28083	allXL	CC	372	386	DBSU	23.28
28083	allXL	CC	373	386	DBSU	25.36
28083	allXL	BC	381	386	DBSU	9.0
28083	allXL	BD;DB	357	357	DBSU	17.81
28083	allXL	DA	373	319	DBSU	24.41
28083	allXL	DA	372	357	DBSU	40.63
28083	allXL	BC	381	357	DBSU	37.37
28083	allXL	DA	373	357	DBSU	42.31
28083	allXL	DA	372	370	DBSU	25.25
28083	allXL	DA	373	370	DBSU	23.76
28083	allXL	BC	382	373	DBSU	25.24
28084	allXL	CC	320	357	BS2G	24.04
28084	allXL	CC	320	373	BS2G	30.09
28084	allXL	DD	373	382	BS2G	19.46
28084	allXL	DD	370	386	BS2G	28.35
28084	allXL	DD	373	386	BS2G	27.33
28084	allXL	CC	319	357	BS2G	27.76
28084	allXL	BB	367	373	BS2G	11.65
28084	allXL	BB	370	382	BS2G	23.24
28084	allXL	CC	376	382	BS2G	14.41
28084	allXL	BB	357	373	BS2G	26.21
28084	allXL	DD	320	366	BS2G	24.22
28084	allXL	CC	370	376	BS2G	14.99
28084	allXL	CC	320	357	DBSU	24.04
28084	allXL	CC	357	319	DBSU	27.76
28084	allXL	CC	372	319	DBSU	33.26
28084	allXL	DD	370	357	DBSU	31.75
28084	allXL	BB	382	357	DBSU	45.97
28084	allXL	AA	372	370	DBSU	6.13
28084	allXL	BB	381	370	DBSU	21.69
28084	allXL	AA	373	370	DBSU	8.99
28084	allXL	DD	381	372	DBSU	19.52
28084	allXL	DD	372	382	DBSU	19.16
28084	allXL	DD	372	386	DBSU	25.83
28084	allXL	DD	373	386	DBSU	27.33
28084	allXL	BC	381	386	DBSU	48.19
28084	allXL	BD;DB	357	357	DBSU	17.44
28084	allXL	AD	373	319	DBSU	21.25
28084	allXL	CB	372	357	DBSU	36.32
28084	allXL	CB	381	357	DBSU	55.11
28084	allXL	CB	373	357	DBSU	36.55
28084	allXL	AD	372	370	DBSU	36.33
28084	allXL	DA	373	370	DBSU	33.9
28084	allXL	BC	382	373	DBSU	46.71
28085	allXL	CC	320	357	BS2G	20.48
28085	allXL	AA	320	373	BS2G	16.22
28085	allXL	BB	373	382	BS2G	20.82
28085	allXL	CC	370	386	BS2G	28.81
28085	allXL	DD	373	386	BS2G	30.23
28085	allXL	CC	319	357	BS2G	20.83
28085	allXL	BB	367	373	BS2G	12.63
28085	allXL	DD	370	382	BS2G	22.34
28085	allXL	CC	376	382	BS2G	14.89
28085	allXL	BB	357	373	BS2G	21.36
28085	allXL	BB	320	366	BS2G	24.14
28085	allXL	CC	370	376	BS2G	15.7
28085	allXL	CC	320	357	DBSU	20.48
28085	allXL	CC	357	319	DBSU	20.83
28085	allXL	AA	372	319	DBSU	17.26
28085	allXL	AA	370	357	DBSU	27.22
28085	allXL	BB	382	357	DBSU	18.37
28085	allXL	AA	372	370	DBSU	6.2
28085	allXL	DD	381	370	DBSU	20.08
28085	allXL	AA	373	370	DBSU	8.94
28085	allXL	DD	381	372	DBSU	18.16
28085	allXL	DD	372	382	DBSU	21.17
28085	allXL	DD	372	386	DBSU	29.64
28085	allXL	DD	373	386	DBSU	30.23
28085	allXL	AD	381	386	DBSU	34.64
28085	allXL	BD;DB	357	357	DBSU	18.86
28085	allXL	CB	373	319	DBSU	22.87
28085	allXL	CB	372	357	DBSU	35.99
28085	allXL	BD	381	357	DBSU	32.21
28085	allXL	BD	373	357	DBSU	36.41
28085	allXL	AD	372	370	DBSU	38.73
28085	allXL	DA	373	370	DBSU	40.87
28085	allXL	DA	382	373	DBSU	27.33
28086	allXL	AA	320	357	BS2G	25.29
28086	allXL	AA	320	373	BS2G	28.66
28086	allXL	CC	373	382	BS2G	20.05
28086	allXL	AA	370	386	BS2G	26.94
28086	allXL	AA	373	386	BS2G	25.59
28086	allXL	AA	319	357	BS2G	26.18
28086	allXL	BB	367	373	BS2G	13.07
28086	allXL	CC	370	382	BS2G	24.52
28086	allXL	CC	376	382	BS2G	14.0
28086	allXL	BB	357	373	BS2G	17.02
28086	allXL	CC	320	366	BS2G	13.64
28086	allXL	CC	370	376	BS2G	16.03
28086	allXL	AA	320	357	DBSU	25.29
28086	allXL	AA	357	319	DBSU	26.18
28086	allXL	CC	372	319	DBSU	30.39
28086	allXL	BB	370	357	DBSU	17.91
28086	allXL	CC	382	357	DBSU	29.02
28086	allXL	AA	372	370	DBSU	6.29
28086	allXL	CC	381	370	DBSU	25.22
28086	allXL	DD	373	370	DBSU	8.63
28086	allXL	BB	381	372	DBSU	21.38
28086	allXL	CC	372	382	DBSU	20.67
28086	allXL	DD	372	386	DBSU	26.16
28086	allXL	AA	373	386	DBSU	25.59
28086	allXL	DB	381	386	DBSU	32.98
28086	allXL	BD;DB	357	357	DBSU	18.24
28086	allXL	AD	373	319	DBSU	13.55
28086	allXL	BD	372	357	DBSU	34.37
28086	allXL	CA	381	357	DBSU	31.74
28086	allXL	DB	373	357	DBSU	33.03
28086	allXL	AD	372	370	DBSU	43.25
28086	allXL	AD	373	370	DBSU	41.93
28086	allXL	BD	382	373	DBSU	42.93
28087	allXL	AA	320	357	BS2G	21.28
28087	allXL	BB	320	373	BS2G	21.67
28087	allXL	CC	373	382	BS2G	19.32
28087	allXL	CC	370	386	BS2G	21.37
28087	allXL	DD	373	386	BS2G	26.83
28087	allXL	AA	319	357	BS2G	23.68
28087	allXL	BB	367	373	BS2G	12.98
28087	allXL	CC	370	382	BS2G	17.2
28087	allXL	CC	376	382	BS2G	13.93
28087	allXL	BB	357	373	BS2G	15.91
28087	allXL	BB	320	366	BS2G	12.61
28087	allXL	CC	370	376	BS2G	14.56
28087	allXL	AA	320	357	DBSU	21.28
28087	allXL	AA	357	319	DBSU	23.68
28087	allXL	BB	372	319	DBSU	21.32
28087	allXL	BB	370	357	DBSU	23.42
28087	allXL	BB	382	357	DBSU	7.67
28087	allXL	AA	372	370	DBSU	6.04
28087	allXL	CC	381	370	DBSU	18.66
28087	allXL	AA	373	370	DBSU	9.22
28087	allXL	CC	381	372	DBSU	20.8
28087	allXL	CC	372	382	DBSU	19.05
28087	allXL	CC	372	386	DBSU	24.8
28087	allXL	DD	373	386	DBSU	26.83
28087	allXL	DB	381	386	DBSU	47.06
28087	allXL	BD;DB	357	357	DBSU	19.55
28087	allXL	BC	373	319	DBSU	30.95
28087	allXL	BD	372	357	DBSU	33.0
28087	allXL	BD	381	357	DBSU	14.0
28087	allXL	BD	373	357	DBSU	30.42
28087	allXL	BC	372	370	DBSU	30.94
28087	allXL	BC	373	370	DBSU	33.11
28087	allXL	BD	382	373	DBSU	37.24
28088	allXL	AA	320	357	BS2G	12.41
28088	allXL	CC	320	373	BS2G	27.09
28088	allXL	AA	373	382	BS2G	15.41
28088	allXL	AA	370	386	BS2G	17.54
28088	allXL	AA	373	386	BS2G	18.31
28088	allXL	AA	319	357	BS2G	15.99
28088	allXL	AA	367	373	BS2G	12.62
28088	allXL	BB	370	382	BS2G	20.09
28088	allXL	AA	376	382	BS2G	13.61
28088	allXL	DD	357	373	BS2G	8.99
28088	allXL	AA	320	366	BS2G	19.51
28088	allXL	CC	370	376	BS2G	13.64
28088	allXL	AA	320	357	DBSU	12.41
28088	allXL	AA	357	319	DBSU	15.99
28088	allXL	CC	372	319	DBSU	20.8
28088	allXL	DD	370	357	DBSU	12.29
28088	allXL	DD	382	357	DBSU	11.85
28088	allXL	AA	372	370	DBSU	6.26
28088	allXL	DD	381	370	DBSU	21.31
28088	allXL	AA	373	370	DBSU	9.08
28088	allXL	AA	381	372	DBSU	19.94
28088	allXL	AA	372	382	DBSU	18.42
28088	allXL	AA	372	386	DBSU	19.37
28088	allXL	AA	373	386	DBSU	18.31
28088	allXL	CB	381	386	DBSU	41.94
28088	allXL	BD;DB	357	357	DBSU	19.19
28088	allXL	BC	373	319	DBSU	24.22
28088	allXL	DB	372	357	DBSU	10.25
28088	allXL	DB	381	357	DBSU	27.51
28088	allXL	DB	373	357	DBSU	10.57
28088	allXL	CB	372	370	DBSU	29.94
28088	allXL	CB	373	370	DBSU	30.99
28088	allXL	BC	382	373	DBSU	28.45
28089	allXL	CC	320	357	BS2G	25.58
28089	allXL	BB	320	373	BS2G	20.43
28089	allXL	AA	373	382	BS2G	18.94
28089	allXL	DD	370	386	BS2G	26.66
28089	allXL	DD	373	386	BS2G	27.24
28089	allXL	AA	319	357	BS2G	26.06
28089	allXL	AA	367	373	BS2G	12.62
28089	allXL	BB	370	382	BS2G	25.68
28089	allXL	BB	376	382	BS2G	13.55
28089	allXL	BB	357	373	BS2G	31.5
28089	allXL	AA	320	366	BS2G	19.21
28089	allXL	CC	370	376	BS2G	13.63
28089	allXL	CC	320	357	DBSU	25.58
28089	allXL	AA	357	319	DBSU	26.06
28089	allXL	BB	372	319	DBSU	17.7
28089	allXL	BB	370	357	DBSU	22.99
28089	allXL	CC	382	357	DBSU	29.26
28089	allXL	AA	372	370	DBSU	6.34
28089	allXL	CC	381	370	DBSU	26.03
28089	allXL	AA	373	370	DBSU	9.09
28089	allXL	AA;DD	381	372	DBSU	22.68
28089	allXL	AA	372	382	DBSU	22.29
28089	allXL	DD	372	386	DBSU	26.39
28089	allXL	DD	373	386	DBSU	27.24
28089	allXL	CA	381	386	DBSU	55.22
28089	allXL	BD;DB	357	357	DBSU	18.96
28089	allXL	AD	373	319	DBSU	11.28
28089	allXL	AD	372	357	DBSU	32.25
28089	allXL	AD	381	357	DBSU	36.61
28089	allXL	AD	373	357	DBSU	32.89
28089	allXL	AD	372	370	DBSU	28.63
28089	allXL	AD	373	370	DBSU	30.02
28089	allXL	CB	382	373	DBSU	40.44
28090	allXL	AA	320	357	BS2G	26.35
28090	allXL	BB	320	373	BS2G	22.61
28090	allXL	DD	373	382	BS2G	14.73
28090	allXL	DD	370	386	BS2G	19.66
28090	allXL	DD	373	386	BS2G	17.81
28090	allXL	AA	319	357	BS2G	25.55
28090	allXL	AA	367	373	BS2G	14.6
28090	allXL	DD	370	382	BS2G	21.65
28090	allXL	CC	376	382	BS2G	14.52
28090	allXL	BB	357	373	BS2G	25.15
28090	allXL	BB	320	366	BS2G	20.44
28090	allXL	CC	370	376	BS2G	16.34
28090	allXL	AA	320	357	DBSU	26.35
28090	allXL	AA	357	319	DBSU	25.55
28090	allXL	BB	372	319	DBSU	22.37
28090	allXL	BB	370	357	DBSU	22.08
28090	allXL	DD	382	357	DBSU	22.33
28090	allXL	AA	372	370	DBSU	6.12
28090	allXL	BB	381	370	DBSU	22.06
28090	allXL	AA	373	370	DBSU	9.08
28090	allXL	DD	381	372	DBSU	17.53
28090	allXL	DD	372	382	DBSU	16.06
28090	allXL	DD	372	386	DBSU	17.47
28090	allXL	DD	373	386	DBSU	17.81
28090	allXL	BD	381	386	DBSU	23.8
28090	allXL	BD;DB	357	357	DBSU	18.95
28090	allXL	AD	373	319	DBSU	35.8
28090	allXL	BD	372	357	DBSU	38.35
28090	allXL	DB	381	357	DBSU	25.06
28090	allXL	BD	373	357	DBSU	37.01
28090	allXL	DB	372	370	DBSU	45.87
28090	allXL	DB	373	370	DBSU	44.4
28090	allXL	DB	382	373	DBSU	23.82
28091	allXL	CC	320	357	BS2G	25.42
28091	allXL	CC	320	373	BS2G	30.6
28091	allXL	DD	373	382	BS2G	19.24
28091	allXL	DD	370	386	BS2G	22.55
28091	allXL	DD	373	386	BS2G	22.85
28091	allXL	BB	319	357	BS2G	28.16
28091	allXL	BB	367	373	BS2G	12.96
28091	allXL	DD	370	382	BS2G	22.92
28091	allXL	CC	376	382	BS2G	14.37
28091	allXL	AA	357	373	BS2G	35.31
28091	allXL	BB	320	366	BS2G	21.89
28091	allXL	CC	370	376	BS2G	15.53
28091	allXL	CC	320	357	DBSU	25.42
28091	allXL	BB	357	319	DBSU	28.16
28091	allXL	CC	372	319	DBSU	27.74
28091	allXL	AA	370	357	DBSU	27.22
28091	allXL	CC	382	357	DBSU	45.86
28091	allXL	AA	372	370	DBSU	6.04
28091	allXL	DD	381	370	DBSU	23.01
28091	allXL	AA	373	370	DBSU	9.1
28091	allXL	DD	381	372	DBSU	18.24
28091	allXL	DD	372	382	DBSU	18.96
28091	allXL	DD	372	386	DBSU	20.76
28091	allXL	DD	373	386	DBSU	22.85
28091	allXL	CB	381	386	DBSU	43.81
28091	allXL	BD;DB	357	357	DBSU	17.58
28091	allXL	DA	373	319	DBSU	15.67
28091	allXL	DA	372	357	DBSU	37.33
28091	allXL	DA	381	357	DBSU	43.15
28091	allXL	DA	373	357	DBSU	40.87
28091	allXL	BC	372	370	DBSU	33.66
28091	allXL	BC	373	370	DBSU	34.12
28091	allXL	BC	382	373	DBSU	37.4
28092	allXL	AA	320	357	BS2G	15.17
28092	allXL	BB	320	373	BS2G	24.74
28092	allXL	AA	373	382	BS2G	16.59
28092	allXL	AA	370	386	BS2G	22.01
28092	allXL	AA	373	386	BS2G	20.64
28092	allXL	AA	319	357	BS2G	13.11
28092	allXL	AA	367	373	BS2G	13.35
28092	allXL	BB	370	382	BS2G	19.06
28092	allXL	CC	376	382	BS2G	13.75
28092	allXL	BB	357	373	BS2G	29.67
28092	allXL	CC	320	366	BS2G	12.17
28092	allXL	BB	370	376	BS2G	15.24
28092	allXL	AA	320	357	DBSU	15.17
28092	allXL	AA	357	319	DBSU	13.11
28092	allXL	CC	372	319	DBSU	20.76
28092	allXL	DD	370	357	DBSU	30.08
28092	allXL	BB	382	357	DBSU	16.78
28092	allXL	AA	372	370	DBSU	6.27
28092	allXL	BB	381	370	DBSU	20.75
28092	allXL	AA	373	370	DBSU	9.08
28092	allXL	DD	381	372	DBSU	21.38
28092	allXL	AA	372	382	DBSU	19.51
28092	allXL	AA	372	386	DBSU	22.53
28092	allXL	AA	373	386	DBSU	20.64
28092	allXL	AD	381	386	DBSU	25.81
28092	allXL	BD;DB	357	357	DBSU	18.79
28092	allXL	AD	373	319	DBSU	31.45
28092	allXL	AC	372	357	DBSU	44.28
28092	allXL	BD	381	357	DBSU	29.02
28092	allXL	BC	373	357	DBSU	41.63
28092	allXL	BC	372	370	DBSU	33.37
28092	allXL	BC	373	370	DBSU	33.16
28092	allXL	CB	382	373	DBSU	40.78
28093	allXL	AA	320	357	BS2G	24.37
28093	allXL	CC	320	373	BS2G	26.62
28093	allXL	DD	373	382	BS2G	17.28
28093	allXL	DD	370	386	BS2G	13.88
28093	allXL	DD	373	386	BS2G	18.39
28093	allXL	AA	319	357	BS2G	27.51
28093	allXL	AA	367	373	BS2G	11.62
28093	allXL	DD	370	382	BS2G	18.8
28093	allXL	CC	376	382	BS2G	14.78
28093	allXL	DD	357	373	BS2G	21.81
28093	allXL	AA	320	366	BS2G	16.52
28093	allXL	BB	370	376	BS2G	16.29
28093	allXL	AA	320	357	DBSU	24.37
28093	allXL	AA	357	319	DBSU	27.51
28093	allXL	BB	372	319	DBSU	25.59
28093	allXL	DD	370	357	DBSU	24.1
28093	allXL	DD	382	357	DBSU	34.45
28093	allXL	CC	372	370	DBSU	6.57
28093	allXL	DD	381	370	DBSU	18.89
28093	allXL	DD	373	370	DBSU	9.12
28093	allXL	DD	381	372	DBSU	15.23
28093	allXL	DD	372	382	DBSU	16.54
28093	allXL	DD	372	386	DBSU	16.62
28093	allXL	DD	373	386	DBSU	18.39
28093	allXL	BC	381	386	DBSU	47.47
28093	allXL	BD;DB	357	357	DBSU	18.32
28093	allXL	AD	373	319	DBSU	31.59
28093	allXL	CB	372	357	DBSU	24.7
28093	allXL	CB	381	357	DBSU	36.22
28093	allXL	CB	373	357	DBSU	26.49
28093	allXL	BC	372	370	DBSU	11.79
28093	allXL	BC	373	370	DBSU	14.62
28093	allXL	CB	382	373	DBSU	31.53
28094	allXL	CC	320	357	BS2G	19.89
28094	allXL	DD	320	373	BS2G	18.98
28094	allXL	AA	373	382	BS2G	19.9
28094	allXL	AA	370	386	BS2G	22.89
28094	allXL	AA	373	386	BS2G	24.16
28094	allXL	AA	319	357	BS2G	18.97
28094	allXL	AA	367	373	BS2G	10.83
28094	allXL	DD	370	382	BS2G	20.48
28094	allXL	CC	376	382	BS2G	15.64
28094	allXL	DD	357	373	BS2G	25.68
28094	allXL	AA	320	366	BS2G	18.15
28094	allXL	CC	370	376	BS2G	13.87
28094	allXL	CC	320	357	DBSU	19.89
28094	allXL	AA	357	319	DBSU	18.97
28094	allXL	DD	372	319	DBSU	16.4
28094	allXL	DD	370	357	DBSU	28.35
28094	allXL	DD	382	357	DBSU	34.66
28094	allXL	AA	372	370	DBSU	6.56
28094	allXL	DD	381	370	DBSU	17.79
28094	allXL	AA	373	370	DBSU	8.84
28094	allXL	AA	381	372	DBSU	18.03
28094	allXL	AA	372	382	DBSU	20.18
28094	allXL	AA	372	386	DBSU	22.65
28094	allXL	AA	373	386	DBSU	24.16
28094	allXL	CB	381	386	DBSU	14.89
28094	allXL	BD;DB	357	357	DBSU	19.02
28094	allXL	BC	373	319	DBSU	22.6
28094	allXL	DA	372	357	DBSU	34.04
28094	allXL	BC	381	357	DBSU	36.33
28094	allXL	DA	373	357	DBSU	31.95
28094	allXL	DA	372	370	DBSU	27.0
28094	allXL	DA	373	370	DBSU	29.28
28094	allXL	BC	382	373	DBSU	21.41
28095	allXL	CC	320	357	BS2G	24.31
28095	allXL	DD	320	373	BS2G	17.67
28095	allXL	DD	373	382	BS2G	18.46
28095	allXL	CC	370	386	BS2G	22.31
28095	allXL	AA	373	386	BS2G	25.32
28095	allXL	AA	319	357	BS2G	27.06
28095	allXL	BB	367	373	BS2G	12.34
28095	allXL	CC	370	382	BS2G	18.68
28095	allXL	AA	376	382	BS2G	14.7
28095	allXL	BB	357	373	BS2G	21.49
28095	allXL	DD	320	366	BS2G	22.67
28095	allXL	CC	370	376	BS2G	13.19
28095	allXL	CC	320	357	DBSU	24.31
28095	allXL	AA	357	319	DBSU	27.06
28095	allXL	DD	372	319	DBSU	16.17
28095	allXL	DD	370	357	DBSU	22.77
28095	allXL	BB	382	357	DBSU	31.38
28095	allXL	AA	372	370	DBSU	6.3
28095	allXL	CC	381	370	DBSU	17.61
28095	allXL	CC	373	370	DBSU	9.29
28095	allXL	DD	381	372	DBSU	19.21
28095	allXL	AA	372	382	DBSU	18.55
28095	allXL	AA	372	386	DBSU	24.01
28095	allXL	AA	373	386	DBSU	25.32
28095	allXL	AD	381	386	DBSU	50.74
28095	allXL	BD;DB	357	357	DBSU	19.31
28095	allXL	DA	373	319	DBSU	29.91
28095	allXL	DA	372	357	DBSU	23.24
28095	allXL	BD	381	357	DBSU	17.54
28095	allXL	DA	373	357	DBSU	22.27
28095	allXL	DA	372	370	DBSU	33.71
28095	allXL	DA	373	370	DBSU	30.09
28095	allXL	DA	382	373	DBSU	34.26
28096	allXL	AA	320	357	BS2G	23.5
28096	allXL	BB	320	373	BS2G	14.38
28096	allXL	DD	373	382	BS2G	17.29
28096	allXL	DD	370	386	BS2G	17.38
28096	allXL	AA	373	386	BS2G	23.49
28096	allXL	AA	319	357	BS2G	24.52
28096	allXL	AA	367	373	BS2G	12.88
28096	allXL	DD	370	382	BS2G	11.87
28096	allXL	CC	376	382	BS2G	14.29
28096	allXL	DD	357	373	BS2G	22.65
28096	allXL	DD	320	366	BS2G	17.75
28096	allXL	DD	370	376	BS2G	15.92
28096	allXL	AA	320	357	DBSU	23.5
28096	allXL	AA	357	319	DBSU	24.52
28096	allXL	BB	372	319	DBSU	20.69
28096	allXL	DD	370	357	DBSU	24.01
28096	allXL	AA	382	357	DBSU	21.7
28096	allXL	AA	372	370	DBSU	6.38
28096	allXL	DD	381	370	DBSU	11.62
28096	allXL	AA	373	370	DBSU	9.25
28096	allXL	DD	381	372	DBSU	15.54
28096	allXL	DD	372	382	DBSU	17.25
28096	allXL	DD	372	386	DBSU	24.12
28096	allXL	AA	373	386	DBSU	23.49
28096	allXL	BC	381	386	DBSU	45.03
28096	allXL	BD;DB	357	357	DBSU	17.91
28096	allXL	AD	373	319	DBSU	36.0
28096	allXL	CB	372	357	DBSU	25.81
28096	allXL	CB	381	357	DBSU	26.95
28096	allXL	CB	373	357	DBSU	27.97
28096	allXL	BC	372	370	DBSU	29.62
28096	allXL	BC	373	370	DBSU	27.78
28096	allXL	CB	382	373	DBSU	34.95
28097	allXL	AA	320	357	BS2G	24.5
28097	allXL	CC	320	373	BS2G	13.45
28097	allXL	BB	373	382	BS2G	18.83
28097	allXL	BB	370	386	BS2G	25.38
28097	allXL	DD	373	386	BS2G	24.2
28097	allXL	AA	319	357	BS2G	25.48
28097	allXL	AA	367	373	BS2G	12.26
28097	allXL	BB	370	382	BS2G	19.17
28097	allXL	BB	376	382	BS2G	14.09
28097	allXL	CC	357	373	BS2G	20.61
28097	allXL	DD	320	366	BS2G	19.13
28097	allXL	DD	370	376	BS2G	15.4
28097	allXL	AA	320	357	DBSU	24.5
28097	allXL	AA	357	319	DBSU	25.48
28097	allXL	CC	372	319	DBSU	15.2
28097	allXL	CC	370	357	DBSU	22.8
28097	allXL	CC	382	357	DBSU	11.94
28097	allXL	AA	372	370	DBSU	6.23
28097	allXL	DD	381	370	DBSU	20.61
28097	allXL	AA	373	370	DBSU	9.11
28097	allXL	DD	381	372	DBSU	21.46
28097	allXL	AA	372	382	DBSU	19.71
28097	allXL	DD	372	386	DBSU	24.77
28097	allXL	DD	373	386	DBSU	24.2
28097	allXL	BC	381	386	DBSU	45.29
28097	allXL	BD;DB	357	357	DBSU	18.55
28097	allXL	AD	373	319	DBSU	27.54
28097	allXL	CA	372	357	DBSU	42.47
28097	allXL	CA	381	357	DBSU	22.2
28097	allXL	CA	373	357	DBSU	39.19
28097	allXL	BC	372	370	DBSU	44.43
28097	allXL	BC	373	370	DBSU	41.33
28097	allXL	BC	382	373	DBSU	36.87
28098	allXL	BB	320	357	BS2G	26.03
28098	allXL	BB	320	373	BS2G	18.24
28098	allXL	AA	373	382	BS2G	17.64
28098	allXL	BB	370	386	BS2G	18.3
28098	allXL	BB	373	386	BS2G	20.7
28098	allXL	AA	319	357	BS2G	26.23
28098	allXL	BB	367	373	BS2G	10.99
28098	allXL	DD	370	382	BS2G	16.15
28098	allXL	BB	376	382	BS2G	12.71
28098	allXL	BB	357	373	BS2G	29.06
28098	allXL	BB	320	366	BS2G	18.68
28098	allXL	DD	370	376	BS2G	14.6
28098	allXL	BB	320	357	DBSU	26.03
28098	allXL	AA	357	319	DBSU	26.23
28098	allXL	CC	372	319	DBSU	17.58
28098	allXL	BB	370	357	DBSU	26.15
28098	allXL	BB	382	357	DBSU	33.75
28098	allXL	AA	372	370	DBSU	6.39
28098	allXL	DD	381	370	DBSU	14.6
28098	allXL	AA	373	370	DBSU	9.07
28098	allXL	DD	381	372	DBSU	15.99
28098	allXL	DD	372	382	DBSU	18.02
28098	allXL	BB	372	386	DBSU	22.34
28098	allXL	BB	373	386	DBSU	20.7
28098	allXL	DA	381	386	DBSU	27.95
28098	allXL	BD;DB	357	357	DBSU	18.06
28098	allXL	AD	373	319	DBSU	26.58
28098	allXL	BD	372	357	DBSU	42.6
28098	allXL	BD	381	357	DBSU	49.72
28098	allXL	BD	373	357	DBSU	43.9
28098	allXL	DA	372	370	DBSU	46.87
28098	allXL	DA	373	370	DBSU	43.64
28098	allXL	AD	382	373	DBSU	24.47
28099	allXL	AA	320	357	BS2G	24.22
28099	allXL	BB	320	373	BS2G	11.75
28099	allXL	DD	373	382	BS2G	18.03
28099	allXL	CC	370	386	BS2G	21.8
28099	allXL	AA	373	386	BS2G	22.79
28099	allXL	AA	319	357	BS2G	22.56
28099	allXL	AA	367	373	BS2G	10.47
28099	allXL	DD	370	382	BS2G	19.55
28099	allXL	CC	376	382	BS2G	14.73
28099	allXL	DD	357	373	BS2G	20.72
28099	allXL	BB	320	366	BS2G	21.05
28099	allXL	DD	370	376	BS2G	14.8
28099	allXL	AA	320	357	DBSU	24.22
28099	allXL	AA	357	319	DBSU	22.56
28099	allXL	DD	372	319	DBSU	17.43
28099	allXL	BB	370	357	DBSU	16.31
28099	allXL	DD	382	357	DBSU	37.77
28099	allXL	AA	372	370	DBSU	6.46
28099	allXL	DD	381	370	DBSU	17.52
28099	allXL	AA	373	370	DBSU	9.09
28099	allXL	DD	381	372	DBSU	16.82
28099	allXL	DD	372	382	DBSU	18.7
28099	allXL	DD	372	386	DBSU	22.64
28099	allXL	AA	373	386	DBSU	22.79
28099	allXL	BC	381	386	DBSU	30.03
28099	allXL	BD;DB	357	357	DBSU	17.86
28099	allXL	CB	373	319	DBSU	27.99
28099	allXL	CB	372	357	DBSU	33.52
28099	allXL	CB	381	357	DBSU	33.79
28099	allXL	CB	373	357	DBSU	32.08
28099	allXL	CB	372	370	DBSU	35.44
28099	allXL	CB	373	370	DBSU	34.67
28099	allXL	CB	382	373	DBSU	25.89
28100	allXL	AA	320	357	BS2G	24.28
28100	allXL	CC	320	373	BS2G	15.89
28100	allXL	DD	373	382	BS2G	18.35
28100	allXL	BB	370	386	BS2G	27.09
28100	allXL	CC	373	386	BS2G	23.69
28100	allXL	CC	319	357	BS2G	22.25
28100	allXL	BB	367	373	BS2G	13.86
28100	allXL	DD	370	382	BS2G	22.79
28100	allXL	CC	376	382	BS2G	12.92
28100	allXL	BB	357	373	BS2G	24.08
28100	allXL	CC	320	366	BS2G	22.53
28100	allXL	CC	370	376	BS2G	16.73
28100	allXL	AA	320	357	DBSU	24.28
28100	allXL	CC	357	319	DBSU	22.25
28100	allXL	CC	372	319	DBSU	16.28
28100	allXL	DD	370	357	DBSU	21.01
28100	allXL	BB	382	357	DBSU	26.11
28100	allXL	AA	372	370	DBSU	5.94
28100	allXL	BB	381	370	DBSU	22.28
28100	allXL	CC	373	370	DBSU	9.15
28100	allXL	BB	381	372	DBSU	17.68
28100	allXL	DD	372	382	DBSU	19.77
28100	allXL	BB	372	386	DBSU	24.7
28100	allXL	CC	373	386	DBSU	23.69
28100	allXL	AD	381	386	DBSU	68.24
28100	allXL	BD;DB	357	357	DBSU	19.08
28100	allXL	AD	373	319	DBSU	37.8
28100	allXL	DB	372	357	DBSU	40.21
28100	allXL	BD	381	357	DBSU	40.2
28100	allXL	DB	373	357	DBSU	42.77
28100	allXL	AD	372	370	DBSU	53.19
28100	allXL	DA	373	370	DBSU	53.55
28100	allXL	BD	382	373	DBSU	63.92
28101	allXL	AA	320	357	BS2G	26.45
28101	allXL	CC	320	373	BS2G	9.42
28101	allXL	BB	373	382	BS2G	18.44
28101	allXL	AA	370	386	BS2G	23.33
28101	allXL	AA	373	386	BS2G	24.86
28101	allXL	AA	319	357	BS2G	26.23
28101	allXL	AA	367	373	BS2G	12.17
28101	allXL	AA	370	382	BS2G	22.44
28101	allXL	CC	376	382	BS2G	13.78
28101	allXL	CC	357	373	BS2G	19.45
28101	allXL	AA	320	366	BS2G	15.14
28101	allXL	CC	370	376	BS2G	15.95
28101	allXL	AA	320	357	DBSU	26.45
28101	allXL	AA	357	319	DBSU	26.23
28101	allXL	CC	372	319	DBSU	11.08
28101	allXL	CC	370	357	DBSU	20.02
28101	allXL	AA	382	357	DBSU	20.38
28101	allXL	AA	372	370	DBSU	6.38
28101	allXL	AA	381	370	DBSU	21.06
28101	allXL	DD	373	370	DBSU	9.11
28101	allXL	BB	381	372	DBSU	20.02
28101	allXL	BB	372	382	DBSU	20.15
28101	allXL	AA	372	386	DBSU	25.71
28101	allXL	AA	373	386	DBSU	24.86
28101	allXL	DA	381	386	DBSU	48.25
28101	allXL	BD;DB	357	357	DBSU	19.47
28101	allXL	AD	373	319	DBSU	23.33
28101	allXL	AD	372	357	DBSU	23.47
28101	allXL	AC	381	357	DBSU	34.24
28101	allXL	AD	373	357	DBSU	23.47
28101	allXL	AD	372	370	DBSU	38.4
28101	allXL	AD	373	370	DBSU	37.52
28101	allXL	AC	382	373	DBSU	50.87
28102	allXL	AA	320	357	BS2G	25.53
28102	allXL	AA	320	373	BS2G	17.85
28102	allXL	AA	373	382	BS2G	20.66
28102	allXL	DD	370	386	BS2G	26.41
28102	allXL	DD	373	386	BS2G	24.48
28102	allXL	AA	319	357	BS2G	24.26
28102	allXL	AA	367	373	BS2G	12.14
28102	allXL	AA	370	382	BS2G	25.66
28102	allXL	CC	376	382	BS2G	15.41
28102	allXL	BB	357	373	BS2G	17.89
28102	allXL	AA	320	366	BS2G	10.63
28102	allXL	CC	370	376	BS2G	16.52
28102	allXL	AA	320	357	DBSU	25.53
28102	allXL	AA	357	319	DBSU	24.26
28102	allXL	AA	372	319	DBSU	18.92
28102	allXL	BB	370	357	DBSU	25.26
28102	allXL	BB	382	357	DBSU	31.96
28102	allXL	AA	372	370	DBSU	6.38
28102	allXL	AA	381	370	DBSU	23.62
28102	allXL	AA	373	370	DBSU	8.98
28102	allXL	AA	381	372	DBSU	20.89
28102	allXL	DD	372	382	DBSU	22.3
28102	allXL	DD	372	386	DBSU	22.71
28102	allXL	DD	373	386	DBSU	24.48
28102	allXL	BC	381	386	DBSU	45.71
28102	allXL	BD;DB	357	357	DBSU	17.65
28102	allXL	CB	373	319	DBSU	19.34
28102	allXL	CB	372	357	DBSU	33.61
28102	allXL	BD	381	357	DBSU	36.17
28102	allXL	BD	373	357	DBSU	32.48
28102	allXL	AD	372	370	DBSU	33.49
28102	allXL	CB	373	370	DBSU	34.58
28102	allXL	CB	382	373	DBSU	31.78
28103	allXL	BB	320	357	BS2G	25.1
28103	allXL	BB	320	373	BS2G	19.63
28103	allXL	DD	373	382	BS2G	18.94
28103	allXL	AA	370	386	BS2G	20.44
28103	allXL	AA	373	386	BS2G	25.29
28103	allXL	AA	319	357	BS2G	26.75
28103	allXL	AA	367	373	BS2G	11.41
28103	allXL	DD	370	382	BS2G	16.63
28103	allXL	BB	376	382	BS2G	13.29
28103	allXL	DD	357	373	BS2G	26.37
28103	allXL	BB	320	366	BS2G	16.33
28103	allXL	AA	370	376	BS2G	14.57
28103	allXL	BB	320	357	DBSU	25.1
28103	allXL	AA	357	319	DBSU	26.75
28103	allXL	BB	372	319	DBSU	19.66
28103	allXL	DD	370	357	DBSU	28.46
28103	allXL	DD	382	357	DBSU	23.77
28103	allXL	AA	372	370	DBSU	6.56
28103	allXL	DD	381	370	DBSU	15.71
28103	allXL	AA	373	370	DBSU	9.11
28103	allXL	DD	381	372	DBSU	17.84
28103	allXL	AA	372	382	DBSU	18.79
28103	allXL	AA	372	386	DBSU	22.76
28103	allXL	AA	373	386	DBSU	25.29
28103	allXL	AD	381	386	DBSU	55.09
28103	allXL	BD;DB	357	357	DBSU	18.78
28103	allXL	DA	373	319	DBSU	24.96
28103	allXL	DB	372	357	DBSU	36.84
28103	allXL	DB	381	357	DBSU	30.94
28103	allXL	DB	373	357	DBSU	34.11
28103	allXL	DA	372	370	DBSU	48.29
28103	allXL	CB	373	370	DBSU	49.49
28103	allXL	AD	382	373	DBSU	50.08
28104	allXL	AA	320	357	BS2G	24.2
28104	allXL	BB	320	373	BS2G	19.84
28104	allXL	DD	373	382	BS2G	16.11
28104	allXL	CC	370	386	BS2G	19.97
28104	allXL	DD	373	386	BS2G	22.76
28104	allXL	AA	319	357	BS2G	25.9
28104	allXL	AA	367	373	BS2G	12.0
28104	allXL	DD	370	382	BS2G	13.99
28104	allXL	BB	376	382	BS2G	14.68
28104	allXL	DD	357	373	BS2G	28.0
28104	allXL	AA	320	366	BS2G	19.38
28104	allXL	DD	370	376	BS2G	13.81
28104	allXL	AA	320	357	DBSU	24.2
28104	allXL	AA	357	319	DBSU	25.9
28104	allXL	BB	372	319	DBSU	19.25
28104	allXL	DD	370	357	DBSU	26.45
28104	allXL	AA	382	357	DBSU	27.01
28104	allXL	AA	372	370	DBSU	6.51
28104	allXL	DD	381	370	DBSU	12.33
28104	allXL	AA	373	370	DBSU	9.2
28104	allXL	DD	381	372	DBSU	12.39
28104	allXL	DD	372	382	DBSU	14.2
28104	allXL	DD	372	386	DBSU	19.67
28104	allXL	DD	373	386	DBSU	22.76
28104	allXL	BC	381	386	DBSU	50.0
28104	allXL	BD;DB	357	357	DBSU	18.43
28104	allXL	AD	373	319	DBSU	35.89
28104	allXL	BC	372	357	DBSU	42.51
28104	allXL	AC	381	357	DBSU	42.75
28104	allXL	DB	373	357	DBSU	42.97
28104	allXL	BC	372	370	DBSU	37.17
28104	allXL	BC	373	370	DBSU	40.55
28104	allXL	CB	382	373	DBSU	40.64
28105	allXL	CC	320	357	BS2G	21.57
28105	allXL	BB	320	373	BS2G	21.68
28105	allXL	DD	373	382	BS2G	19.0
28105	allXL	AA	370	386	BS2G	17.71
28105	allXL	AA	373	386	BS2G	23.99
28105	allXL	CC	319	357	BS2G	20.36
28105	allXL	AA	367	373	BS2G	13.63
28105	allXL	CC	370	382	BS2G	16.73
28105	allXL	CC	376	382	BS2G	14.35
28105	allXL	BB	357	373	BS2G	8.93
28105	allXL	DD	320	366	BS2G	24.09
28105	allXL	CC	370	376	BS2G	12.39
28105	allXL	CC	320	357	DBSU	21.57
28105	allXL	CC	357	319	DBSU	20.36
28105	allXL	CC	372	319	DBSU	23.68
28105	allXL	BB	370	357	DBSU	16.68
28105	allXL	BB	382	357	DBSU	25.58
28105	allXL	AA	372	370	DBSU	6.15
28105	allXL	CC	381	370	DBSU	18.96
28105	allXL	DD	373	370	DBSU	9.09
28105	allXL	AA	381	372	DBSU	19.01
28105	allXL	AA	372	382	DBSU	17.35
28105	allXL	AA	372	386	DBSU	21.26
28105	allXL	AA	373	386	DBSU	23.99
28105	allXL	BD	381	386	DBSU	39.02
28105	allXL	BD;DB	357	357	DBSU	17.76
28105	allXL	AD	373	319	DBSU	29.22
28105	allXL	BD	372	357	DBSU	27.63
28105	allXL	BD	381	357	DBSU	13.94
28105	allXL	BD	373	357	DBSU	24.49
28105	allXL	CB	372	370	DBSU	52.81
28105	allXL	BD	373	370	DBSU	52.72
28105	allXL	BD	382	373	DBSU	42.88
28106	allXL	CC	320	357	BS2G	22.69
28106	allXL	CC	320	373	BS2G	16.3
28106	allXL	AA	373	382	BS2G	16.78
28106	allXL	AA	370	386	BS2G	20.17
28106	allXL	AA	373	386	BS2G	19.24
28106	allXL	CC	319	357	BS2G	22.15
28106	allXL	BB	367	373	BS2G	10.12
28106	allXL	BB	370	382	BS2G	19.88
28106	allXL	CC	376	382	BS2G	12.9
28106	allXL	DD	357	373	BS2G	34.12
28106	allXL	AA	320	366	BS2G	15.86
28106	allXL	BB	370	376	BS2G	14.99
28106	allXL	CC	320	357	DBSU	22.69
28106	allXL	CC	357	319	DBSU	22.15
28106	allXL	CC	372	319	DBSU	11.68
28106	allXL	DD	370	357	DBSU	26.33
28106	allXL	AA	382	357	DBSU	31.45
28106	allXL	AA	372	370	DBSU	6.38
28106	allXL	BB	381	370	DBSU	21.62
28106	allXL	AA;BB	373	370	DBSU	9.08
28106	allXL	DD	381	372	DBSU	18.28
28106	allXL	DD	372	382	DBSU	18.47
28106	allXL	AA	372	386	DBSU	21.04
28106	allXL	AA	373	386	DBSU	19.24
28106	allXL	BC	381	386	DBSU	38.22
28106	allXL	BD;DB	357	357	DBSU	18.94
28106	allXL	AD	373	319	DBSU	37.68
28106	allXL	CB	372	357	DBSU	51.04
28106	allXL	CB	381	357	DBSU	40.54
28106	allXL	CB	373	357	DBSU	52.49
28106	allXL	BC	372	370	DBSU	36.16
28106	allXL	BC	373	370	DBSU	38.4
28106	allXL	CB	382	373	DBSU	22.2
28107	allXL	CC	320	357	BS2G	26.33
28107	allXL	AA	320	373	BS2G	25.23
28107	allXL	AA	373	382	BS2G	19.25
28107	allXL	CC	370	386	BS2G	21.95
28107	allXL	AA	373	386	BS2G	24.32
28107	allXL	CC	319	357	BS2G	29.05
28107	allXL	BB	367	373	BS2G	10.28
28107	allXL	CC	370	382	BS2G	20.69
28107	allXL	AA;CC	376	382	BS2G	14.31
28107	allXL	BB	357	373	BS2G	12.95
28107	allXL	AA	320	366	BS2G	24.12
28107	allXL	CC	370	376	BS2G	14.67
28107	allXL	CC	320	357	DBSU	26.33
28107	allXL	CC	357	319	DBSU	29.05
28107	allXL	BB	372	319	DBSU	25.0
28107	allXL	BB	370	357	DBSU	22.78
28107	allXL	BB	382	357	DBSU	24.19
28107	allXL	AA	372	370	DBSU	6.17
28107	allXL	CC	381	370	DBSU	21.79
28107	allXL	AA	373	370	DBSU	9.06
28107	allXL	DD	381	372	DBSU	18.88
28107	allXL	AA	372	382	DBSU	21.12
28107	allXL	AA	372	386	DBSU	24.99
28107	allXL	AA	373	386	DBSU	24.32
28107	allXL	BC	381	386	DBSU	50.32
28107	allXL	BD;DB	357	357	DBSU	17.84
28107	allXL	BC	373	319	DBSU	36.2
28107	allXL	BD	372	357	DBSU	29.45
28107	allXL	BD	381	357	DBSU	32.76
28107	allXL	BD	373	357	DBSU	26.7
28107	allXL	CB	372	370	DBSU	46.58
28107	allXL	CB	373	370	DBSU	45.71
28107	allXL	CB	382	373	DBSU	44.08
28108	allXL	CC	320	357	BS2G	21.82
28108	allXL	DD	320	373	BS2G	25.67
28108	allXL	BB	373	382	BS2G	16.7
28108	allXL	CC	370	386	BS2G	27.12
28108	allXL	AA	373	386	BS2G	26.0
28108	allXL	CC	319	357	BS2G	24.56
28108	allXL	AA	367	373	BS2G	12.15
28108	allXL	CC	370	382	BS2G	21.37
28108	allXL	CC	376	382	BS2G	14.81
28108	allXL	DD	357	373	BS2G	22.43
28108	allXL	BB	320	366	BS2G	20.49
28108	allXL	CC	370	376	BS2G	14.23
28108	allXL	CC	320	357	DBSU	21.82
28108	allXL	CC	357	319	DBSU	24.56
28108	allXL	CC	372	319	DBSU	24.11
28108	allXL	DD	370	357	DBSU	20.03
28108	allXL	AA	382	357	DBSU	22.11
28108	allXL	AA	372	370	DBSU	6.44
28108	allXL	CC	381	370	DBSU	22.51
28108	allXL	AA	373	370	DBSU	9.01
28108	allXL	BB	381	372	DBSU	17.29
28108	allXL	BB	372	382	DBSU	17.45
28108	allXL	BB	372	386	DBSU	27.21
28108	allXL	AA	373	386	DBSU	26.0
28108	allXL	BC	381	386	DBSU	66.25
28108	allXL	BD;DB	357	357	DBSU	18.16
28108	allXL	AD	373	319	DBSU	40.47
28108	allXL	DB	372	357	DBSU	39.54
28108	allXL	AC	381	357	DBSU	38.94
28108	allXL	DB	373	357	DBSU	38.79
28108	allXL	BC	372	370	DBSU	49.3
28108	allXL	BC	373	370	DBSU	49.19
28108	allXL	CB	382	373	DBSU	55.36
28109	allXL	AA	320	357	BS2G	25.39
28109	allXL	BB	320	373	BS2G	25.48
28109	allXL	BB	373	382	BS2G	18.28
28109	allXL	CC	370	386	BS2G	21.61
28109	allXL	BB	373	386	BS2G	23.33
28109	allXL	AA	319	357	BS2G	28.02
28109	allXL	AA	367	373	BS2G	12.16
28109	allXL	CC	370	382	BS2G	19.02
28109	allXL	BB	376	382	BS2G	14.01
28109	allXL	BB	357	373	BS2G	28.66
28109	allXL	AA	320	366	BS2G	20.1
28109	allXL	CC	370	376	BS2G	15.16
28109	allXL	AA	320	357	DBSU	25.39
28109	allXL	AA	357	319	DBSU	28.02
28109	allXL	BB	372	319	DBSU	31.58
28109	allXL	DD	370	357	DBSU	22.82
28109	allXL	BB	382	357	DBSU	14.86
28109	allXL	DD	372	370	DBSU	6.71
28109	allXL	CC	381	370	DBSU	21.38
28109	allXL	AA	373	370	DBSU	9.36
28109	allXL	BB	381	372	DBSU	22.25
28109	allXL	BB	372	382	DBSU	20.51
28109	allXL	BB	372	386	DBSU	23.72
28109	allXL	BB	373	386	DBSU	23.33
28109	allXL	BC	381	386	DBSU	40.62
28109	allXL	BD;DB	357	357	DBSU	18.28
28109	allXL	AD	373	319	DBSU	25.69
28109	allXL	DB	372	357	DBSU	43.0
28109	allXL	BD	381	357	DBSU	31.7
28109	allXL	DB	373	357	DBSU	46.63
28109	allXL	BC	372	370	DBSU	43.11
28109	allXL	BC	373	370	DBSU	42.63
28109	allXL	CB	382	373	DBSU	37.95
28110	allXL	AA	320	357	BS2G	26.08
28110	allXL	BB	320	373	BS2G	27.36
28110	allXL	DD	373	382	BS2G	17.28
28110	allXL	DD	370	386	BS2G	16.31
28110	allXL	DD	373	386	BS2G	22.34
28110	allXL	AA	319	357	BS2G	28.31
28110	allXL	AA	367	373	BS2G	12.76
28110	allXL	DD	370	382	BS2G	14.05
28110	allXL	CC	376	382	BS2G	14.88
28110	allXL	BB	357	373	BS2G	27.27
28110	allXL	BB	320	366	BS2G	15.9
28110	allXL	CC	370	376	BS2G	16.24
28110	allXL	AA	320	357	DBSU	26.08
28110	allXL	AA	357	319	DBSU	28.31
28110	allXL	BB	372	319	DBSU	28.45
28110	allXL	DD	370	357	DBSU	25.49
28110	allXL	BB	382	357	DBSU	12.1
28110	allXL	AA	372	370	DBSU	6.37
28110	allXL	DD	381	370	DBSU	15.49
28110	allXL	AA	373	370	DBSU	9.21
28110	allXL	DD	381	372	DBSU	17.57
28110	allXL	DD	372	382	DBSU	17.6
28110	allXL	DD	372	386	DBSU	20.49
28110	allXL	DD	373	386	DBSU	22.34
28110	allXL	DB	381	386	DBSU	22.07
28110	allXL	BD;DB	357	357	DBSU	18.36
28110	allXL	BC	373	319	DBSU	23.86
28110	allXL	BC	372	357	DBSU	32.79
28110	allXL	BD	381	357	DBSU	21.45
28110	allXL	BC	373	357	DBSU	31.59
28110	allXL	BC	372	370	DBSU	34.82
28110	allXL	BC	373	370	DBSU	37.24
28110	allXL	BD	382	373	DBSU	42.65
28111	allXL	AA	320	357	BS2G	21.09
28111	allXL	BB	320	373	BS2G	25.3
28111	allXL	CC	373	382	BS2G	18.51
28111	allXL	CC	370	386	BS2G	19.67
28111	allXL	BB	373	386	BS2G	20.27
28111	allXL	AA	319	357	BS2G	18.89
28111	allXL	AA	367	373	BS2G	12.52
28111	allXL	CC	370	382	BS2G	18.16
28111	allXL	CC	376	382	BS2G	14.72
28111	allXL	DD	357	373	BS2G	29.46
28111	allXL	AA	320	366	BS2G	20.7
28111	allXL	CC	370	376	BS2G	14.23
28111	allXL	AA	320	357	DBSU	21.09
28111	allXL	AA	357	319	DBSU	18.89
28111	allXL	DD	372	319	DBSU	25.77
28111	allXL	DD	370	357	DBSU	22.25
28111	allXL	DD	382	357	DBSU	32.67
28111	allXL	AA	372	370	DBSU	6.47
28111	allXL	DD	381	370	DBSU	16.18
28111	allXL	AA	373	370	DBSU	9.3
28111	allXL	DD	381	372	DBSU	17.87
28111	allXL	CC	372	382	DBSU	19.6
28111	allXL	BB	372	386	DBSU	23.51
28111	allXL	BB	373	386	DBSU	20.27
28111	allXL	DB	381	386	DBSU	53.14
28111	allXL	BD;DB	357	357	DBSU	18.73
28111	allXL	DA	373	319	DBSU	22.08
28111	allXL	DA	372	357	DBSU	31.25
28111	allXL	DB	381	357	DBSU	39.8
28111	allXL	DA	373	357	DBSU	29.9
28111	allXL	DA	372	370	DBSU	40.65
28111	allXL	DA	373	370	DBSU	39.91
28111	allXL	AD	382	373	DBSU	50.77
28112	allXL	AA	320	357	BS2G	24.92
28112	allXL	BB	320	373	BS2G	23.67
28112	allXL	DD	373	382	BS2G	20.63
28112	allXL	DD	370	386	BS2G	25.11
28112	allXL	DD	373	386	BS2G	27.59
28112	allXL	AA	319	357	BS2G	24.41
28112	allXL	BB	367	373	BS2G	13.23
28112	allXL	DD	370	382	BS2G	22.39
28112	allXL	CC	376	382	BS2G	14.85
28112	allXL	BB	357	373	BS2G	22.04
28112	allXL	AA	320	366	BS2G	27.21
28112	allXL	CC	370	376	BS2G	16.21
28112	allXL	AA	320	357	DBSU	24.92
28112	allXL	AA	357	319	DBSU	24.41
28112	allXL	BB	372	319	DBSU	24.03
28112	allXL	BB	370	357	DBSU	29.43
28112	allXL	BB	382	357	DBSU	8.3
28112	allXL	CC	372	370	DBSU	6.36
28112	allXL	DD	381	370	DBSU	23.24
28112	allXL	CC	373	370	DBSU	9.37
28112	allXL	DD	381	372	DBSU	20.11
28112	allXL	DD	372	382	DBSU	20.03
28112	allXL	DD	372	386	DBSU	25.79
28112	allXL	DD	373	386	DBSU	27.59
28112	allXL	DA	381	386	DBSU	33.55
28112	allXL	BD;DB	357	357	DBSU	19.24
28112	allXL	AD	373	319	DBSU	27.46
28112	allXL	BD	372	357	DBSU	40.53
28112	allXL	BD	381	357	DBSU	26.75
28112	allXL	BD	373	357	DBSU	38.12
28112	allXL	CB	372	370	DBSU	36.33
28112	allXL	CB	373	370	DBSU	37.3
28112	allXL	AD	382	373	DBSU	30.85
28113	allXL	AA	320	357	BS2G	22.3
28113	allXL	CC	320	373	BS2G	21.53
28113	allXL	DD	373	382	BS2G	13.49
28113	allXL	DD	370	386	BS2G	17.31
28113	allXL	DD	373	386	BS2G	22.47
28113	allXL	AA	319	357	BS2G	21.6
28113	allXL	BB	367	373	BS2G	10.85
28113	allXL	DD	370	382	BS2G	12.95
28113	allXL	AA	376	382	BS2G	14.81
28113	allXL	DD	357	373	BS2G	26.52
28113	allXL	CC	320	366	BS2G	21.77
28113	allXL	CC	370	376	BS2G	16.83
28113	allXL	AA	320	357	DBSU	22.3
28113	allXL	AA	357	319	DBSU	21.6
28113	allXL	CC	372	319	DBSU	22.35
28113	allXL	AA	370	357	DBSU	24.0
28113	allXL	BB	382	357	DBSU	25.2
28113	allXL	AA	372	370	DBSU	6.03
28113	allXL	DD	381	370	DBSU	13.8
28113	allXL	DD	373	370	DBSU	8.83
28113	allXL	DD	381	372	DBSU	15.2
28113	allXL	DD	372	382	DBSU	15.61
28113	allXL	DD	372	386	DBSU	22.98
28113	allXL	DD	373	386	DBSU	22.47
28113	allXL	DB	381	386	DBSU	50.88
28113	allXL	BD;DB	357	357	DBSU	18.56
28113	allXL	AD	373	319	DBSU	36.65
28113	allXL	AC	372	357	DBSU	33.12
28113	allXL	DB	381	357	DBSU	37.61
28113	allXL	DB	373	357	DBSU	31.68
28113	allXL	AC	372	370	DBSU	42.69
28113	allXL	AC	373	370	DBSU	42.83
28113	allXL	CA	382	373	DBSU	38.63
28114	allXL	CC	320	357	BS2G	26.36
28114	allXL	DD	320	373	BS2G	25.56
28114	allXL	BB	373	382	BS2G	19.48
28114	allXL	DD	370	386	BS2G	27.47
28114	allXL	CC	373	386	BS2G	21.53
28114	allXL	CC	319	357	BS2G	26.62
28114	allXL	AA;BB	367	373	BS2G	13.35
28114	allXL	BB	370	382	BS2G	23.74
28114	allXL	CC	376	382	BS2G	13.79
28114	allXL	DD	357	373	BS2G	31.44
28114	allXL	AA	320	366	BS2G	28.52
28114	allXL	AA	370	376	BS2G	17.18
28114	allXL	CC	320	357	DBSU	26.36
28114	allXL	CC	357	319	DBSU	26.62
28114	allXL	DD	372	319	DBSU	26.54
28114	allXL	DD	370	357	DBSU	23.05
28114	allXL	DD	382	357	DBSU	40.29
28114	allXL	AA	372	370	DBSU	6.27
28114	allXL	DD	381	370	DBSU	25.34
28114	allXL	AA	373	370	DBSU	9.14
28114	allXL	DD	381	372	DBSU	19.32
28114	allXL	DD	372	382	DBSU	21.73
28114	allXL	CC	372	386	DBSU	22.6
28114	allXL	CC	373	386	DBSU	21.53
28114	allXL	BC	381	386	DBSU	35.3
28114	allXL	BD;DB	357	357	DBSU	18.69
28114	allXL	BC	373	319	DBSU	28.64
28114	allXL	BC	372	357	DBSU	41.45
28114	allXL	DB	381	357	DBSU	54.45
28114	allXL	BC	373	357	DBSU	43.88
28114	allXL	BC	372	370	DBSU	36.83
28114	allXL	BC	373	370	DBSU	35.96
28114	allXL	BC	382	373	DBSU	41.46
28115	allXL	AA	320	357	BS2G	17.59
28115	allXL	CC	320	373	BS2G	21.37
28115	allXL	AA	373	382	BS2G	20.83
28115	allXL	CC	370	386	BS2G	30.72
28115	allXL	BB	373	386	BS2G	24.89
28115	allXL	AA	319	357	BS2G	16.22
28115	allXL	BB	367	373	BS2G	12.36
28115	allXL	CC	370	382	BS2G	21.5
28115	allXL	AA	376	382	BS2G	14.25
28115	allXL	BB	357	373	BS2G	23.54
28115	allXL	CC	320	366	BS2G	24.44
28115	allXL	CC	370	376	BS2G	13.93
28115	allXL	AA	320	357	DBSU	17.59
28115	allXL	AA	357	319	DBSU	16.22
28115	allXL	CC	372	319	DBSU	16.6
28115	allXL	BB	370	357	DBSU	29.21
28115	allXL	BB	382	357	DBSU	26.43
28115	allXL	AA	372	370	DBSU	6.25
28115	allXL	CC	381	370	DBSU	22.39
28115	allXL	AA	373	370	DBSU	8.93
28115	allXL	DD	381	372	DBSU	20.92
28115	allXL	AA	372	382	DBSU	22.63
28115	allXL	BB	372	386	DBSU	27.45
28115	allXL	BB	373	386	DBSU	24.89
28115	allXL	BD	381	386	DBSU	57.22
28115	allXL	BD;DB	357	357	DBSU	19.52
28115	allXL	AD	373	319	DBSU	27.9
28115	allXL	AC	372	357	DBSU	39.28
28115	allXL	BD	381	357	DBSU	28.46
28115	allXL	AC	373	357	DBSU	38.9
28115	allXL	BC	372	370	DBSU	57.51
28115	allXL	BC	373	370	DBSU	57.45
28115	allXL	BD	382	373	DBSU	40.61
28116	allXL	AA	320	357	BS2G	22.74
28116	allXL	BB	320	373	BS2G	16.6
28116	allXL	DD	373	382	BS2G	18.08
28116	allXL	CC	370	386	BS2G	17.08
28116	allXL	CC	373	386	BS2G	24.57
28116	allXL	AA	319	357	BS2G	23.32
28116	allXL	BB	367	373	BS2G	13.34
28116	allXL	DD	370	382	BS2G	17.41
28116	allXL	CC	376	382	BS2G	14.36
28116	allXL	AA	357	373	BS2G	25.92
28116	allXL	DD	320	366	BS2G	26.02
28116	allXL	CC	370	376	BS2G	15.2
28116	allXL	AA	320	357	DBSU	22.74
28116	allXL	AA	357	319	DBSU	23.32
28116	allXL	BB	372	319	DBSU	16.73
28116	allXL	BB	370	357	DBSU	24.54
28116	allXL	BB	382	357	DBSU	15.13
28116	allXL	AA	372	370	DBSU	6.16
28116	allXL	DD	381	370	DBSU	18.79
28116	allXL	AA	373	370	DBSU	9.31
28116	allXL	DD	381	372	DBSU	17.23
28116	allXL	DD	372	382	DBSU	17.26
28116	allXL	CC	372	386	DBSU	22.89
28116	allXL	CC	373	386	DBSU	24.57
28116	allXL	BC	381	386	DBSU	43.26
28116	allXL	BD;DB	357	357	DBSU	18.62
28116	allXL	AD	373	319	DBSU	21.57
28116	allXL	AC	372	357	DBSU	40.4
28116	allXL	BD	381	357	DBSU	28.57
28116	allXL	AC	373	357	DBSU	36.78
28116	allXL	CB	372	370	DBSU	25.22
28116	allXL	CB	373	370	DBSU	28.88
28116	allXL	CB	382	373	DBSU	34.81
28117	allXL	CC	320	357	BS2G	25.27
28117	allXL	DD	320	373	BS2G	15.38
28117	allXL	AA	373	382	BS2G	18.64
28117	allXL	AA	370	386	BS2G	15.06
28117	allXL	AA	373	386	BS2G	16.31
28117	allXL	CC	319	357	BS2G	26.4
28117	allXL	AA	367	373	BS2G	14.34
28117	allXL	DD	370	382	BS2G	20.66
28117	allXL	BB	376	382	BS2G	14.21
28117	allXL	AA	357	373	BS2G	23.34
28117	allXL	DD	320	366	BS2G	26.02
28117	allXL	CC	370	376	BS2G	16.67
28117	allXL	CC	320	357	DBSU	25.27
28117	allXL	CC	357	319	DBSU	26.4
28117	allXL	DD	372	319	DBSU	16.94
28117	allXL	DD	370	357	DBSU	25.8
28117	allXL	BB	382	357	DBSU	32.76
28117	allXL	AA	372	370	DBSU	6.06
28117	allXL	DD	381	370	DBSU	20.48
28117	allXL	DD	373	370	DBSU	9.14
28117	allXL	DD	381	372	DBSU	17.79
28117	allXL	CC	372	382	DBSU	18.63
28117	allXL	AA	372	386	DBSU	14.26
28117	allXL	AA	373	386	DBSU	16.31
28117	allXL	BC	381	386	DBSU	31.56
28117	allXL	BD;DB	357	357	DBSU	18.4
28117	allXL	AD	373	319	DBSU	30.67
28117	allXL	AC	372	357	DBSU	41.07
28117	allXL	DA	381	357	DBSU	37.74
28117	allXL	AC	373	357	DBSU	37.39
28117	allXL	CB	372	370	DBSU	37.16
28117	allXL	DA	373	370	DBSU	37.1
28117	allXL	DA	382	373	DBSU	33.42
28118	allXL	CC	320	357	BS2G	22.58
28118	allXL	BB	320	373	BS2G	20.41
28118	allXL	CC	373	382	BS2G	20.04
28118	allXL	CC	370	386	BS2G	23.26
28118	allXL	CC	373	386	BS2G	28.27
28118	allXL	CC	319	357	BS2G	23.13
28118	allXL	BB	367	373	BS2G	11.08
28118	allXL	CC	370	382	BS2G	17.72
28118	allXL	BB;CC	376	382	BS2G	14.85
28118	allXL	DD	357	373	BS2G	20.99
28118	allXL	BB	320	366	BS2G	23.58
28118	allXL	CC	370	376	BS2G	14.72
28118	allXL	CC	320	357	DBSU	22.58
28118	allXL	CC	357	319	DBSU	23.13
28118	allXL	BB	372	319	DBSU	19.21
28118	allXL	DD	370	357	DBSU	21.56
28118	allXL	CC	382	357	DBSU	18.07
28118	allXL	AA	372	370	DBSU	5.87
28118	allXL	CC	381	370	DBSU	19.23
28118	allXL	DD	373	370	DBSU	9.08
28118	allXL	CC	381	372	DBSU	21.12
28118	allXL	CC	372	382	DBSU	19.83
28118	allXL	CC	372	386	DBSU	26.49
28118	allXL	CC	373	386	DBSU	28.27
28118	allXL	BD	381	386	DBSU	25.36
28118	allXL	BD;DB	357	357	DBSU	19.66
28118	allXL	DA	373	319	DBSU	33.1
28118	allXL	DB	372	357	DBSU	36.12
28118	allXL	DB	381	357	DBSU	16.22
28118	allXL	DB	373	357	DBSU	32.66
28118	allXL	DA	372	370	DBSU	38.75
28118	allXL	DA	373	370	DBSU	38.21
28118	allXL	DB	382	373	DBSU	32.76
28119	allXL	AA	320	357	BS2G	24.82
28119	allXL	CC	320	373	BS2G	7.99
28119	allXL	DD	373	382	BS2G	16.94
28119	allXL	BB	370	386	BS2G	22.61
28119	allXL	BB	373	386	BS2G	20.07
28119	allXL	AA	319	357	BS2G	25.9
28119	allXL	AA	367	373	BS2G	13.78
28119	allXL	DD	370	382	BS2G	19.05
28119	allXL	CC	376	382	BS2G	13.32
28119	allXL	DD	357	373	BS2G	28.24
28119	allXL	DD	320	366	BS2G	22.39
28119	allXL	DD	370	376	BS2G	13.4
28119	allXL	AA	320	357	DBSU	24.82
28119	allXL	AA	357	319	DBSU	25.9
28119	allXL	CC	372	319	DBSU	10.64
28119	allXL	BB	370	357	DBSU	23.38
28119	allXL	CC	382	357	DBSU	41.5
28119	allXL	AA	372	370	DBSU	6.17
28119	allXL	DD	381	370	DBSU	17.63
28119	allXL	CC;DD	373	370	DBSU	9.16
28119	allXL	DD	381	372	DBSU	17.8
28119	allXL	DD	372	382	DBSU	17.8
28119	allXL	BB	372	386	DBSU	21.67
28119	allXL	BB	373	386	DBSU	20.07
28119	allXL	AD	381	386	DBSU	51.89
28119	allXL	BD;DB	357	357	DBSU	18.45
28119	allXL	DA	373	319	DBSU	31.59
28119	allXL	CB	372	357	DBSU	41.31
28119	allXL	DA	381	357	DBSU	50.52
28119	allXL	DA	373	357	DBSU	41.31
28119	allXL	DA	372	370	DBSU	38.67
28119	allXL	DA	373	370	DBSU	38.57
28119	allXL	DA	382	373	DBSU	36.46
28120	allXL	AA	320	357	BS2G	26.31
28120	allXL	BB	320	373	BS2G	22.46
28120	allXL	DD	373	382	BS2G	21.15
28120	allXL	DD	370	386	BS2G	28.67
28120	allXL	AA	373	386	BS2G	24.76
28120	allXL	AA	319	357	BS2G	25.64
28120	allXL	BB	367	373	BS2G	13.27
28120	allXL	DD	370	382	BS2G	18.67
28120	allXL	CC	376	382	BS2G	14.72
28120	allXL	BB	357	373	BS2G	15.56
28120	allXL	AA	320	366	BS2G	21.77
28120	allXL	CC	370	376	BS2G	14.32
28120	allXL	AA	320	357	DBSU	26.31
28120	allXL	AA	357	319	DBSU	25.64
28120	allXL	AA	372	319	DBSU	22.49
28120	allXL	CC	370	357	DBSU	15.84
28120	allXL	BB	382	357	DBSU	19.76
28120	allXL	AA	372	370	DBSU	5.99
28120	allXL	DD	381	370	DBSU	15.54
28120	allXL	AA	373	370	DBSU	9.27
28120	allXL	DD	381	372	DBSU	17.91
28120	allXL	DD	372	382	DBSU	21.34
28120	allXL	AA	372	386	DBSU	26.75
28120	allXL	AA	373	386	DBSU	24.76
28120	allXL	DA	381	386	DBSU	57.26
28120	allXL	BD;DB	357	357	DBSU	18.55
28120	allXL	AD	373	319	DBSU	30.17
28120	allXL	CA	372	357	DBSU	19.95
28120	allXL	BD	381	357	DBSU	30.73
28120	allXL	CA	373	357	DBSU	18.72
28120	allXL	DA	372	370	DBSU	39.69
28120	allXL	DA	373	370	DBSU	41.17
28120	allXL	AD	382	373	DBSU	43.34
28121	allXL	AA	320	357	BS2G	24.6
28121	allXL	DD	320	373	BS2G	19.85
28121	allXL	BB	373	382	BS2G	16.36
28121	allXL	BB	370	386	BS2G	29.28
28121	allXL	BB	373	386	BS2G	25.49
28121	allXL	AA	319	357	BS2G	25.69
28121	allXL	AA	367	373	BS2G	13.72
28121	allXL	BB	370	382	BS2G	22.92
28121	allXL	BB	376	382	BS2G	14.88
28121	allXL	BB	357	373	BS2G	31.09
28121	allXL	CC	320	366	BS2G	19.83
28121	allXL	AA	370	376	BS2G	15.84
28121	allXL	AA	320	357	DBSU	24.6
28121	allXL	AA	357	319	DBSU	25.69
28121	allXL	DD	372	319	DBSU	15.2
28121	allXL	DD	370	357	DBSU	27.62
28121	allXL	BB	382	357	DBSU	21.23
28121	allXL	AA	372	370	DBSU	6.3
28121	allXL	AA	381	370	DBSU	22.68
28121	allXL	AA	373	370	DBSU	8.92
28121	allXL	BB	381	372	DBSU	18.67
28121	allXL	BB	372	382	DBSU	18.45
28121	allXL	BB	372	386	DBSU	27.3
28121	allXL	BB	373	386	DBSU	25.49
28121	allXL	CB	381	386	DBSU	41.38
28121	allXL	BD;DB	357	357	DBSU	17.72
28121	allXL	CB	373	319	DBSU	11.22
28121	allXL	CB	372	357	DBSU	30.2
28121	allXL	BD	381	357	DBSU	38.44
28121	allXL	CB	373	357	DBSU	31.35
28121	allXL	CB	372	370	DBSU	15.24
28121	allXL	CB	373	370	DBSU	13.38
28121	allXL	BC	382	373	DBSU	31.53
28122	allXL	CC	320	357	BS2G	26.28
28122	allXL	CC	320	373	BS2G	30.65
28122	allXL	DD	373	382	BS2G	19.72
28122	allXL	CC	370	386	BS2G	26.56
28122	allXL	AA	373	386	BS2G	26.56
28122	allXL	AA	319	357	BS2G	26.11
28122	allXL	BB	367	373	BS2G	13.36
28122	allXL	CC	370	382	BS2G	22.48
28122	allXL	CC	376	382	BS2G	13.63
28122	allXL	BB	357	373	BS2G	24.6
28122	allXL	CC	320	366	BS2G	22.79
28122	allXL	CC	370	376	BS2G	15.11
28122	allXL	CC	320	357	DBSU	26.28
28122	allXL	AA	357	319	DBSU	26.11
28122	allXL	CC	372	319	DBSU	23.9
28122	allXL	BB	370	357	DBSU	26.28
28122	allXL	BB	382	357	DBSU	25.51
28122	allXL	AA	372	370	DBSU	6.1
28122	allXL	DD	381	370	DBSU	21.78
28122	allXL	DD	373	370	DBSU	8.78
28122	allXL	DD	381	372	DBSU	16.96
28122	allXL	DD	372	382	DBSU	18.89
28122	allXL	CC	372	386	DBSU	28.03
28122	allXL	AA	373	386	DBSU	26.56
28122	allXL	DB	381	386	DBSU	60.08
28122	allXL	BD;DB	357	357	DBSU	18.46
28122	allXL	DA	373	319	DBSU	28.94
28122	allXL	DB	372	357	DBSU	38.43
28122	allXL	BD	381	357	DBSU	33.25
28122	allXL	DB	373	357	DBSU	35.01
28122	allXL	DA	372	370	DBSU	40.46
28122	allXL	DA	373	370	DBSU	41.75
28122	allXL	BD	382	373	DBSU	50.95
28123	allXL	CC	320	357	BS2G	22.57
28123	allXL	CC	320	373	BS2G	25.95
28123	allXL	CC	373	382	BS2G	20.69
28123	allXL	DD	370	386	BS2G	21.53
28123	allXL	CC	373	386	BS2G	22.61
28123	allXL	CC	319	357	BS2G	22.41
28123	allXL	AA	367	373	BS2G	12.78
28123	allXL	DD	370	382	BS2G	21.35
28123	allXL	CC	376	382	BS2G	15.03
28123	allXL	AA	357	373	BS2G	28.46
28123	allXL	AA	320	366	BS2G	28.63
28123	allXL	CC	370	376	BS2G	15.83
28123	allXL	CC	320	357	DBSU	22.57
28123	allXL	CC	357	319	DBSU	22.41
28123	allXL	CC	372	319	DBSU	20.73
28123	allXL	CC	370	357	DBSU	30.23
28123	allXL	AA	382	357	DBSU	39.37
28123	allXL	AA	372	370	DBSU	6.25
28123	allXL	DD	381	370	DBSU	18.78
28123	allXL	AA	373	370	DBSU	9.17
28123	allXL	DD	381	372	DBSU	18.95
28123	allXL	DD	372	382	DBSU	21.46
28123	allXL	DD	372	386	DBSU	23.96
28123	allXL	CC	373	386	DBSU	22.61
28123	allXL	CB	381	386	DBSU	60.12
28123	allXL	BD;DB	357	357	DBSU	18.58
28123	allXL	CB	373	319	DBSU	25.71
28123	allXL	CB	372	357	DBSU	42.07
28123	allXL	CB	381	357	DBSU	32.38
28123	allXL	CB	373	357	DBSU	39.2
28123	allXL	CB	372	370	DBSU	42.63
28123	allXL	CB	373	370	DBSU	40.82
28123	allXL	CB	382	373	DBSU	50.51
28124	allXL	AA	320	357	BS2G	26.06
28124	allXL	BB	320	373	BS2G	17.1
28124	allXL	BB	373	382	BS2G	17.82
28124	allXL	DD	370	386	BS2G	18.84
28124	allXL	DD	373	386	BS2G	23.99
28124	allXL	AA	319	357	BS2G	27.78
28124	allXL	BB	367	373	BS2G	12.06
28124	allXL	DD	370	382	BS2G	20.59
28124	allXL	BB	376	382	BS2G	13.36
28124	allXL	BB	357	373	BS2G	17.67
28124	allXL	BB	320	366	BS2G	18.88
28124	allXL	CC	370	376	BS2G	14.94
28124	allXL	AA	320	357	DBSU	26.06
28124	allXL	AA	357	319	DBSU	27.78
28124	allXL	BB	372	319	DBSU	19.65
28124	allXL	BB	370	357	DBSU	25.03
28124	allXL	BB	382	357	DBSU	27.07
28124	allXL	AA	372	370	DBSU	6.15
28124	allXL	DD	381	370	DBSU	20.5
28124	allXL	CC	373	370	DBSU	9.06
28124	allXL	CC	381	372	DBSU	19.51
28124	allXL	BB	372	382	DBSU	19.29
28124	allXL	DD	372	386	DBSU	24.45
28124	allXL	DD	373	386	DBSU	23.99
28124	allXL	BD	381	386	DBSU	35.37
28124	allXL	BD;DB	357	357	DBSU	18.17
28124	allXL	AD	373	319	DBSU	36.23
28124	allXL	BD	372	357	DBSU	36.63
28124	allXL	BD	381	357	DBSU	30.53
28124	allXL	BD	373	357	DBSU	32.89
28124	allXL	DA	372	370	DBSU	42.21
28124	allXL	DA	373	370	DBSU	39.34
28124	allXL	DA	382	373	DBSU	26.86
28125	allXL	AA	320	357	BS2G	25.49
28125	allXL	DD	320	373	BS2G	21.6
28125	allXL	AA	373	382	BS2G	16.71
28125	allXL	AA	370	386	BS2G	19.82
28125	allXL	AA	373	386	BS2G	22.22
28125	allXL	BB	319	357	BS2G	26.15
28125	allXL	AA	367	373	BS2G	12.05
28125	allXL	AA	370	382	BS2G	18.46
28125	allXL	BB	376	382	BS2G	14.12
28125	allXL	CC	357	373	BS2G	33.43
28125	allXL	DD	320	366	BS2G	14.3
28125	allXL	CC	370	376	BS2G	15.83
28125	allXL	AA	320	357	DBSU	25.49
28125	allXL	BB	357	319	DBSU	26.15
28125	allXL	DD	372	319	DBSU	17.44
28125	allXL	BB	370	357	DBSU	31.04
28125	allXL	AA	382	357	DBSU	33.84
28125	allXL	AA	372	370	DBSU	6.37
28125	allXL	AA	381	370	DBSU	20.39
28125	allXL	AA	373	370	DBSU	8.88
28125	allXL	DD	381	372	DBSU	18.5
28125	allXL	AA	372	382	DBSU	17.59
28125	allXL	AA	372	386	DBSU	21.04
28125	allXL	AA	373	386	DBSU	22.22
28125	allXL	DA	381	386	DBSU	37.64
28125	allXL	BD;DB	357	357	DBSU	19.36
28125	allXL	BC	373	319	DBSU	30.21
28125	allXL	BC	372	357	DBSU	47.76
28125	allXL	AD	381	357	DBSU	39.88
28125	allXL	BC	373	357	DBSU	49.06
28125	allXL	DA	372	370	DBSU	39.64
28125	allXL	DA	373	370	DBSU	36.97
28125	allXL	AD	382	373	DBSU	22.67
28126	allXL	AA	320	357	BS2G	23.28
28126	allXL	BB	320	373	BS2G	18.25
28126	allXL	DD	373	382	BS2G	20.34
28126	allXL	DD	370	386	BS2G	19.53
28126	allXL	DD	373	386	BS2G	23.86
28126	allXL	AA	319	357	BS2G	21.13
28126	allXL	DD	367	373	BS2G	14.4
28126	allXL	DD	370	382	BS2G	16.74
28126	allXL	CC	376	382	BS2G	14.74
28126	allXL	BB	357	373	BS2G	20.59
28126	allXL	BB	320	366	BS2G	18.84
28126	allXL	DD	370	376	BS2G	15.37
28126	allXL	AA	320	357	DBSU	23.28
28126	allXL	AA	357	319	DBSU	21.13
28126	allXL	BB	372	319	DBSU	20.58
28126	allXL	BB	370	357	DBSU	23.07
28126	allXL	CC	382	357	DBSU	26.28
28126	allXL	AA	372	370	DBSU	6.21
28126	allXL	DD	381	370	DBSU	16.43
28126	allXL	AA	373	370	DBSU	8.98
28126	allXL	DD	381	372	DBSU	19.61
28126	allXL	DD	372	382	DBSU	20.69
28126	allXL	DD	372	386	DBSU	22.67
28126	allXL	DD	373	386	DBSU	23.86
28126	allXL	BC	381	386	DBSU	56.1
28126	allXL	BD;DB	357	357	DBSU	18.4
28126	allXL	AD	373	319	DBSU	14.22
28126	allXL	BD	372	357	DBSU	36.18
28126	allXL	DB	381	357	DBSU	44.61
28126	allXL	BD	373	357	DBSU	36.66
28126	allXL	CB	372	370	DBSU	30.18
28126	allXL	CB	373	370	DBSU	33.79
28126	allXL	DA	382	373	DBSU	48.08
28127	allXL	AA	320	357	BS2G	26.42
28127	allXL	CC	320	373	BS2G	17.11
28127	allXL	DD	373	382	BS2G	18.25
28127	allXL	CC	370	386	BS2G	17.87
28127	allXL	CC	373	386	BS2G	26.11
28127	allXL	AA	319	357	BS2G	28.37
28127	allXL	AA	367	373	BS2G	11.33
28127	allXL	DD	370	382	BS2G	16.55
28127	allXL	CC	376	382	BS2G	13.75
28127	allXL	AA	357	373	BS2G	28.56
28127	allXL	CC	320	366	BS2G	11.76
28127	allXL	CC	370	376	BS2G	13.17
28127	allXL	AA	320	357	DBSU	26.42
28127	allXL	AA	357	319	DBSU	28.37
28127	allXL	CC	372	319	DBSU	15.63
28127	allXL	CC	370	357	DBSU	28.53
28127	allXL	AA	382	357	DBSU	32.99
28127	allXL	AA	372	370	DBSU	6.3
28127	allXL	DD	381	370	DBSU	17.04
28127	allXL	AA	373	370	DBSU	8.54
28127	allXL	DD	381	372	DBSU	17.9
28127	allXL	DD	372	382	DBSU	18.2
28127	allXL	CC	372	386	DBSU	24.41
28127	allXL	CC	373	386	DBSU	26.11
28127	allXL	AC	381	386	DBSU	63.23
28127	allXL	BD;DB	357	357	DBSU	18.94
28127	allXL	DA	373	319	DBSU	29.18
28127	allXL	CA	372	357	DBSU	46.2
28127	allXL	AC	381	357	DBSU	42.31
28127	allXL	CA	373	357	DBSU	46.73
28127	allXL	DA	372	370	DBSU	44.24
28127	allXL	DA	373	370	DBSU	41.24
28127	allXL	AC	382	373	DBSU	46.66
28128	allXL	BB	320	357	BS2G	25.44
28128	allXL	CC	320	373	BS2G	24.34
28128	allXL	DD	373	382	BS2G	17.78
28128	allXL	DD	370	386	BS2G	26.25
28128	allXL	DD	373	386	BS2G	28.12
28128	allXL	AA	319	357	BS2G	26.54
28128	allXL	AA	367	373	BS2G	12.7
28128	allXL	DD	370	382	BS2G	17.71
28128	allXL	CC	376	382	BS2G	14.52
28128	allXL	BB	357	373	BS2G	17.11
28128	allXL	CC	320	366	BS2G	18.12
28128	allXL	CC	370	376	BS2G	16.59
28128	allXL	BB	320	357	DBSU	25.44
28128	allXL	AA	357	319	DBSU	26.54
28128	allXL	CC	372	319	DBSU	25.61
28128	allXL	BB	370	357	DBSU	25.56
28128	allXL	BB	382	357	DBSU	25.96
28128	allXL	AA	372	370	DBSU	6.26
28128	allXL	DD	381	370	DBSU	16.45
28128	allXL	AA	373	370	DBSU	9.2
28128	allXL	DD	381	372	DBSU	13.61
28128	allXL	DD	372	382	DBSU	16.16
28128	allXL	DD	372	386	DBSU	25.73
28128	allXL	DD	373	386	DBSU	28.12
28128	allXL	CB	381	386	DBSU	66.34
28128	allXL	BD;DB	357	357	DBSU	18.47
28128	allXL	CB	373	319	DBSU	28.71
28128	allXL	CB	372	357	DBSU	17.64
28128	allXL	BD	381	357	DBSU	36.64
28128	allXL	CB	373	357	DBSU	18.53
28128	allXL	CB	372	370	DBSU	38.51
28128	allXL	BC	373	370	DBSU	37.11
28128	allXL	BC	382	373	DBSU	42.22
28129	allXL	AA	320	357	BS2G	22.38
28129	allXL	DD	320	373	BS2G	14.62
28129	allXL	AA	373	382	BS2G	19.32
28129	allXL	DD	370	386	BS2G	17.62
28129	allXL	AA	373	386	BS2G	24.82
28129	allXL	AA	319	357	BS2G	25.2
28129	allXL	AA	367	373	BS2G	11.46
28129	allXL	DD	370	382	BS2G	18.37
28129	allXL	AA	376	382	BS2G	14.16
28129	allXL	BB	357	373	BS2G	22.01
28129	allXL	BB	320	366	BS2G	25.18
28129	allXL	CC	370	376	BS2G	13.32
28129	allXL	AA	320	357	DBSU	22.38
28129	allXL	AA	357	319	DBSU	25.2
28129	allXL	DD	372	319	DBSU	17.35
28129	allXL	BB	370	357	DBSU	23.33
28129	allXL	DD	382	357	DBSU	16.11
28129	allXL	AA	372	370	DBSU	6.24
28129	allXL	DD	381	370	DBSU	18.57
28129	allXL	BB	373	370	DBSU	8.86
28129	allXL	AA	381	372	DBSU	21.34
28129	allXL	AA	372	382	DBSU	20.81
28129	allXL	DD	372	386	DBSU	24.23
28129	allXL	AA	373	386	DBSU	24.82
28129	allXL	BD	381	386	DBSU	37.42
28129	allXL	BD;DB	357	357	DBSU	17.16
28129	allXL	AD	373	319	DBSU	31.71
28129	allXL	BD	372	357	DBSU	25.72
28129	allXL	CB	381	357	DBSU	27.72
28129	allXL	BD	373	357	DBSU	26.62
28129	allXL	DA	372	370	DBSU	39.76
28129	allXL	DA	373	370	DBSU	38.39
28129	allXL	CB	382	373	DBSU	40.1
28130	allXL	AA	320	357	BS2G	17.04
28130	allXL	BB	320	373	BS2G	30.72
28130	allXL	BB	373	382	BS2G	17.47
28130	allXL	DD	370	386	BS2G	29.59
28130	allXL	BB	373	386	BS2G	27.65
28130	allXL	AA	319	357	BS2G	14.12
28130	allXL	AA	367	373	BS2G	14.13
28130	allXL	DD	370	382	BS2G	21.14
28130	allXL	CC	376	382	BS2G	14.18
28130	allXL	CC	357	373	BS2G	29.57
28130	allXL	AA	320	366	BS2G	20.5
28130	allXL	CC	370	376	BS2G	15.62
28130	allXL	AA	320	357	DBSU	17.04
28130	allXL	AA	357	319	DBSU	14.12
28130	allXL	CC	372	319	DBSU	29.89
28130	allXL	CC	370	357	DBSU	28.28
28130	allXL	BB	382	357	DBSU	38.32
28130	allXL	AA	372	370	DBSU	5.99
28130	allXL	DD	381	370	DBSU	20.09
28130	allXL	CC	373	370	DBSU	8.92
28130	allXL	DD	381	372	DBSU	17.44
28130	allXL	DD	372	382	DBSU	18.71
28130	allXL	BB	372	386	DBSU	28.39
28130	allXL	BB	373	386	DBSU	27.65
28130	allXL	DA	381	386	DBSU	51.53
28130	allXL	BD;DB	357	357	DBSU	18.93
28130	allXL	AD	373	319	DBSU	31.99
28130	allXL	BD	372	357	DBSU	45.04
28130	allXL	DA	381	357	DBSU	43.82
28130	allXL	CA	373	357	DBSU	46.45
28130	allXL	DA	372	370	DBSU	38.31
28130	allXL	DA	373	370	DBSU	34.5
28130	allXL	DA	382	373	DBSU	40.7
28131	allXL	CC	320	357	BS2G	22.73
28131	allXL	BB	320	373	BS2G	23.88
28131	allXL	DD	373	382	BS2G	20.07
28131	allXL	CC	370	386	BS2G	19.89
28131	allXL	CC	373	386	BS2G	25.38
28131	allXL	CC	319	357	BS2G	21.23
28131	allXL	BB	367	373	BS2G	12.22
28131	allXL	CC	370	382	BS2G	20.79
28131	allXL	CC	376	382	BS2G	14.45
28131	allXL	BB	357	373	BS2G	17.98
28131	allXL	CC	320	366	BS2G	15.3
28131	allXL	CC	370	376	BS2G	15.36
28131	allXL	CC	320	357	DBSU	22.73
28131	allXL	CC	357	319	DBSU	21.23
28131	allXL	CC	372	319	DBSU	20.09
28131	allXL	BB	370	357	DBSU	25.89
28131	allXL	BB	382	357	DBSU	16.06
28131	allXL	AA	372	370	DBSU	6.41
28131	allXL	CC	381	370	DBSU	22.44
28131	allXL	AA	373	370	DBSU	9.33
28131	allXL	DD	381	372	DBSU	20.42
28131	allXL	CC	372	382	DBSU	21.51
28131	allXL	CC	372	386	DBSU	23.54
28131	allXL	CC	373	386	DBSU	25.38
28131	allXL	DB	381	386	DBSU	62.3
28131	allXL	BD;DB	357	357	DBSU	18.41
28131	allXL	AD	373	319	DBSU	29.37
28131	allXL	BD	372	357	DBSU	34.45
28131	allXL	BD	381	357	DBSU	27.88
28131	allXL	BD	373	357	DBSU	31.46
28131	allXL	AD	372	370	DBSU	29.26
28131	allXL	AD	373	370	DBSU	32.64
28131	allXL	DA	382	373	DBSU	54.87
28132	allXL	AA	320	357	BS2G	26.44
28132	allXL	CC	320	373	BS2G	18.23
28132	allXL	AA	373	382	BS2G	19.78
28132	allXL	AA	370	386	BS2G	27.32
28132	allXL	AA	373	386	BS2G	24.78
28132	allXL	AA	319	357	BS2G	28.46
28132	allXL	AA	367	373	BS2G	13.12
28132	allXL	DD	370	382	BS2G	21.26
28132	allXL	AA	376	382	BS2G	14.37
28132	allXL	DD	357	373	BS2G	23.88
28132	allXL	CC	320	366	BS2G	22.37
28132	allXL	DD	370	376	BS2G	14.56
28132	allXL	AA	320	357	DBSU	26.44
28132	allXL	AA	357	319	DBSU	28.46
28132	allXL	CC	372	319	DBSU	20.71
28132	allXL	DD	370	357	DBSU	24.53
28132	allXL	BB	382	357	DBSU	31.55
28132	allXL	AA	372	370	DBSU	6.41
28132	allXL	DD	381	370	DBSU	17.49
28132	allXL	AA	373	370	DBSU	8.92
28132	allXL	DD	381	372	DBSU	19.17
28132	allXL	AA	372	382	DBSU	20.57
28132	allXL	AA	372	386	DBSU	23.86
28132	allXL	AA	373	386	DBSU	24.78
28132	allXL	CB	381	386	DBSU	39.89
28132	allXL	BD;DB	357	357	DBSU	18.99
28132	allXL	AD	373	319	DBSU	31.12
28132	allXL	CB	372	357	DBSU	28.04
28132	allXL	BD	381	357	DBSU	29.2
28132	allXL	CB	373	357	DBSU	30.56
28132	allXL	BC	372	370	DBSU	27.31
28132	allXL	BC	373	370	DBSU	25.34
28132	allXL	CB	382	373	DBSU	24.8
28133	allXL	AA	320	357	BS2G	26.48
28133	allXL	DD	320	373	BS2G	15.85
28133	allXL	BB	373	382	BS2G	17.81
28133	allXL	AA	370	386	BS2G	24.45
28133	allXL	BB	373	386	BS2G	27.67
28133	allXL	AA	319	357	BS2G	26.31
28133	allXL	AA	367	373	BS2G	13.23
28133	allXL	AA	370	382	BS2G	19.85
28133	allXL	BB	376	382	BS2G	14.02
28133	allXL	AA	357	373	BS2G	34.58
28133	allXL	DD	320	366	BS2G	14.46
28133	allXL	CC	370	376	BS2G	14.41
28133	allXL	AA	320	357	DBSU	26.48
28133	allXL	AA	357	319	DBSU	26.31
28133	allXL	DD	372	319	DBSU	17.26
28133	allXL	DD	370	357	DBSU	27.38
28133	allXL	DD	382	357	DBSU	34.49
28133	allXL	AA	372	370	DBSU	6.15
28133	allXL	CC	381	370	DBSU	20.03
28133	allXL	CC	373	370	DBSU	9.03
28133	allXL	BB	381	372	DBSU	18.54
28133	allXL	BB	372	382	DBSU	18.23
28133	allXL	AA	372	386	DBSU	26.79
28133	allXL	BB	373	386	DBSU	27.67
28133	allXL	BD	381	386	DBSU	29.13
28133	allXL	BD;DB	357	357	DBSU	18.3
28133	allXL	BC	373	319	DBSU	26.39
28133	allXL	BC	372	357	DBSU	37.7
28133	allXL	BC	381	357	DBSU	36.07
28133	allXL	BC	373	357	DBSU	38.62
28133	allXL	BC	372	370	DBSU	19.73
28133	allXL	BC	373	370	DBSU	16.89
28133	allXL	BC	382	373	DBSU	27.4
28134	allXL	CC	320	357	BS2G	25.96
28134	allXL	BB	320	373	BS2G	18.06
28134	allXL	DD	373	382	BS2G	18.11
28134	allXL	BB	370	386	BS2G	26.12
28134	allXL	DD	373	386	BS2G	24.4
28134	allXL	AA	319	357	BS2G	27.57
28134	allXL	AA	367	373	BS2G	13.24
28134	allXL	BB	370	382	BS2G	24.51
28134	allXL	BB	376	382	BS2G	15.32
28134	allXL	BB	357	373	BS2G	30.58
28134	allXL	BB	320	366	BS2G	20.7
28134	allXL	BB	370	376	BS2G	15.77
28134	allXL	CC	320	357	DBSU	25.96
28134	allXL	AA	357	319	DBSU	27.57
28134	allXL	BB	372	319	DBSU	22.04
28134	allXL	BB	370	357	DBSU	31.29
28134	allXL	BB	382	357	DBSU	35.68
28134	allXL	CC	372	370	DBSU	6.42
28134	allXL	BB	381	370	DBSU	24.36
28134	allXL	AA	373	370	DBSU	8.86
28134	allXL	DD	381	372	DBSU	19.49
28134	allXL	DD	372	382	DBSU	19.17
28134	allXL	DD	372	386	DBSU	23.74
28134	allXL	DD	373	386	DBSU	24.4
28134	allXL	DA	381	386	DBSU	30.48
28134	allXL	BD;DB	357	357	DBSU	18.91
28134	allXL	AD	373	319	DBSU	27.11
28134	allXL	BC	372	357	DBSU	47.14
28134	allXL	BD	381	357	DBSU	46.85
28134	allXL	BC	373	357	DBSU	48.44
28134	allXL	DA	372	370	DBSU	35.24
28134	allXL	AD	373	370	DBSU	36.26
28134	allXL	AD	382	373	DBSU	37.02
28135	allXL	CC	320	357	BS2G	24.39
28135	allXL	DD	320	373	BS2G	26.59
28135	allXL	BB	373	382	BS2G	18.13
28135	allXL	DD	370	386	BS2G	30.21
28135	allXL	BB	373	386	BS2G	29.05
28135	allXL	AA	319	357	BS2G	25.74
28135	allXL	AA	367	373	BS2G	14.38
28135	allXL	DD	370	382	BS2G	21.36
28135	allXL	BB	376	382	BS2G	13.23
28135	allXL	DD	357	373	BS2G	22.59
28135	allXL	DD	320	366	BS2G	23.34
28135	allXL	DD	370	376	BS2G	14.91
28135	allXL	CC	320	357	DBSU	24.39
28135	allXL	AA	357	319	DBSU	25.74
28135	allXL	DD	372	319	DBSU	23.38
28135	allXL	CC	370	357	DBSU	25.04
28135	allXL	DD	382	357	DBSU	32.64
28135	allXL	AA	372	370	DBSU	6.06
28135	allXL	DD	381	370	DBSU	18.1
28135	allXL	CC	373	370	DBSU	9.2
28135	allXL	DD	381	372	DBSU	20.09
28135	allXL	BB	372	382	DBSU	20.45
28135	allXL	BB	372	386	DBSU	30.64
28135	allXL	BB	373	386	DBSU	29.05
28135	allXL	CB	381	386	DBSU	71.58
28135	allXL	BD;DB	357	357	DBSU	18.95
28135	allXL	AD	373	319	DBSU	17.66
28135	allXL	DB	372	357	DBSU	39.79
28135	allXL	DB	381	357	DBSU	38.57
28135	allXL	DB	373	357	DBSU	36.46
28135	allXL	DA	372	370	DBSU	36.21
28135	allXL	AD	373	370	DBSU	33.17
28135	allXL	AD	382	373	DBSU	49.89
28136	allXL	AA	320	357	BS2G	25.55
28136	allXL	CC	320	373	BS2G	14.42
28136	allXL	DD	373	382	BS2G	19.62
28136	allXL	DD	370	386	BS2G	20.25
28136	allXL	DD	373	386	BS2G	25.01
28136	allXL	AA	319	357	BS2G	24.57
28136	allXL	AA	367	373	BS2G	11.79
28136	allXL	DD	370	382	BS2G	19.53
28136	allXL	BB	376	382	BS2G	15.48
28136	allXL	AA	357	373	BS2G	21.5
28136	allXL	BB	320	366	BS2G	20.23
28136	allXL	BB	370	376	BS2G	14.38
28136	allXL	AA	320	357	DBSU	25.55
28136	allXL	AA	357	319	DBSU	24.57
28136	allXL	CC	372	319	DBSU	15.05
28136	allXL	DD	370	357	DBSU	24.51
28136	allXL	AA	382	357	DBSU	34.28
28136	allXL	AA	372	370	DBSU	6.21
28136	allXL	DD	381	370	DBSU	21.68
28136	allXL	AA	373	370	DBSU	8.95
28136	allXL	AA	381	372	DBSU	21.48
28136	allXL	DD	372	382	DBSU	20.74
28136	allXL	DD	372	386	DBSU	24.39
28136	allXL	DD	373	386	DBSU	25.01
28136	allXL	BC	381	386	DBSU	47.12
28136	allXL	BD;DB	357	357	DBSU	17.68
28136	allXL	BC	373	319	DBSU	26.61
28136	allXL	CB	372	357	DBSU	35.2
28136	allXL	AC	381	357	DBSU	30.38
28136	allXL	AC	373	357	DBSU	33.68
28136	allXL	BC	372	370	DBSU	13.04
28136	allXL	BC	373	370	DBSU	11.07
28136	allXL	BC	382	373	DBSU	26.11
28137	allXL	AA	320	357	BS2G	19.03
28137	allXL	AA	320	373	BS2G	41.97
28137	allXL	BB	373	382	BS2G	17.38
28137	allXL	DD	370	386	BS2G	18.34
28137	allXL	CC	373	386	BS2G	23.82
28137	allXL	AA	319	357	BS2G	16.36
28137	allXL	AA	367	373	BS2G	13.76
28137	allXL	DD	370	382	BS2G	17.27
28137	allXL	CC	376	382	BS2G	13.83
28137	allXL	AA	357	373	BS2G	32.46
28137	allXL	AA	320	366	BS2G	28.11
28137	allXL	CC	370	376	BS2G	15.06
28137	allXL	AA	320	357	DBSU	19.03
28137	allXL	AA	357	319	DBSU	16.36
28137	allXL	AA	372	319	DBSU	41.15
28137	allXL	BB	370	357	DBSU	28.75
28137	allXL	AA	382	357	DBSU	29.26
28137	allXL	AA	372	370	DBSU	6.35
28137	allXL	DD	381	370	DBSU	19.13
28137	allXL	AA	373	370	DBSU	9.43
28137	allXL	BB	381	372	DBSU	20.06
28137	allXL	BB	372	382	DBSU	19.82
28137	allXL	CC	372	386	DBSU	23.51
28137	allXL	CC	373	386	DBSU	23.82
28137	allXL	BC	381	386	DBSU	28.81
28137	allXL	BD;DB	357	357	DBSU	18.61
28137	allXL	BC	373	319	DBSU	27.5
28137	allXL	DB	372	357	DBSU	46.8
28137	allXL	AC	381	357	DBSU	34.35
28137	allXL	AC	373	357	DBSU	44.52
28137	allXL	BC	372	370	DBSU	58.6
28137	allXL	BC	373	370	DBSU	56.48
28137	allXL	CB	382	373	DBSU	46.94
28138	allXL	AA	320	357	BS2G	25.77
28138	allXL	AA	320	373	BS2G	19.88
28138	allXL	CC	373	382	BS2G	20.58
28138	allXL	CC	370	386	BS2G	16.17
28138	allXL	CC	373	386	BS2G	21.84
28138	allXL	AA	319	357	BS2G	24.82
28138	allXL	AA	367	373	BS2G	14.2
28138	allXL	CC	370	382	BS2G	20.41
28138	allXL	CC	376	382	BS2G	12.78
28138	allXL	BB	357	373	BS2G	26.13
28138	allXL	AA	320	366	BS2G	18.29
28138	allXL	CC	370	376	BS2G	14.86
28138	allXL	AA	320	357	DBSU	25.77
28138	allXL	AA	357	319	DBSU	24.82
28138	allXL	AA	372	319	DBSU	17.3
28138	allXL	BB	370	357	DBSU	21.38
28138	allXL	BB	382	357	DBSU	30.75
28138	allXL	AA	372	370	DBSU	5.97
28138	allXL	CC;DD	381	370	DBSU	22.68
28138	allXL	AA	373	370	DBSU	8.99
28138	allXL	AA	381	372	DBSU	21.64
28138	allXL	CC	372	382	DBSU	21.24
28138	allXL	CC	372	386	DBSU	20.85
28138	allXL	CC	373	386	DBSU	21.84
28138	allXL	CB	381	386	DBSU	42.89
28138	allXL	BD;DB	357	357	DBSU	18.04
28138	allXL	CB	373	319	DBSU	13.19
28138	allXL	CB	372	357	DBSU	28.49
28138	allXL	BD	381	357	DBSU	37.74
28138	allXL	CB	373	357	DBSU	25.72
28138	allXL	CB	372	370	DBSU	21.69
28138	allXL	CB	373	370	DBSU	18.58
28138	allXL	CB	382	373	DBSU	36.25
28139	allXL	AA	320	357	BS2G	19.56
28139	allXL	BB	320	373	BS2G	27.88
28139	allXL	DD	373	382	BS2G	17.13
28139	allXL	DD	370	386	BS2G	21.92
28139	allXL	CC	373	386	BS2G	21.36
28139	allXL	AA	319	357	BS2G	19.9
28139	allXL	AA	367	373	BS2G	13.71
28139	allXL	DD	370	382	BS2G	15.75
28139	allXL	CC	376	382	BS2G	13.89
28139	allXL	BB	357	373	BS2G	28.23
28139	allXL	AA	320	366	BS2G	31.05
28139	allXL	DD	370	376	BS2G	15.99
28139	allXL	AA	320	357	DBSU	19.56
28139	allXL	AA	357	319	DBSU	19.9
28139	allXL	BB	372	319	DBSU	34.31
28139	allXL	BB	370	357	DBSU	31.48
28139	allXL	BB	382	357	DBSU	35.47
28139	allXL	AA	372	370	DBSU	6.11
28139	allXL	DD	381	370	DBSU	13.97
28139	allXL	CC	373	370	DBSU	9.1
28139	allXL	DD	381	372	DBSU	14.37
28139	allXL	DD	372	382	DBSU	16.33
28139	allXL	CC	372	386	DBSU	24.54
28139	allXL	CC	373	386	DBSU	21.36
28139	allXL	CB	381	386	DBSU	62.78
28139	allXL	BD;DB	357	357	DBSU	18.0
28139	allXL	CB	373	319	DBSU	34.61
28139	allXL	AC	372	357	DBSU	43.72
28139	allXL	BD	381	357	DBSU	50.19
28139	allXL	AC	373	357	DBSU	42.1
28139	allXL	BC	372	370	DBSU	44.66
28139	allXL	BC	373	370	DBSU	41.87
28139	allXL	BC	382	373	DBSU	40.19
28140	allXL	CC	320	357	BS2G	21.44
28140	allXL	BB	320	373	BS2G	19.96
28140	allXL	CC	373	382	BS2G	16.33
28140	allXL	CC	370	386	BS2G	26.95
28140	allXL	CC	373	386	BS2G	20.16
28140	allXL	CC	319	357	BS2G	20.54
28140	allXL	AA	367	373	BS2G	13.71
28140	allXL	BB	370	382	BS2G	22.82
28140	allXL	CC	376	382	BS2G	13.59
28140	allXL	BB	357	373	BS2G	20.59
28140	allXL	BB	320	366	BS2G	23.09
28140	allXL	DD	370	376	BS2G	15.19
28140	allXL	CC	320	357	DBSU	21.44
28140	allXL	CC	357	319	DBSU	20.54
28140	allXL	BB	372	319	DBSU	18.6
28140	allXL	BB	370	357	DBSU	26.37
28140	allXL	BB	382	357	DBSU	37.25
28140	allXL	AA	372	370	DBSU	6.32
28140	allXL	DD	381	370	DBSU	20.04
28140	allXL	AA	373	370	DBSU	9.22
28140	allXL	DD	381	372	DBSU	18.08
28140	allXL	CC	372	382	DBSU	19.8
28140	allXL	CC	372	386	DBSU	22.96
28140	allXL	CC	373	386	DBSU	20.16
28140	allXL	AC	381	386	DBSU	58.81
28140	allXL	BD;DB	357	357	DBSU	19.19
28140	allXL	AD	373	319	DBSU	24.63
28140	allXL	BD	372	357	DBSU	40.44
28140	allXL	AC	381	357	DBSU	47.61
28140	allXL	BD	373	357	DBSU	38.94
28140	allXL	AD	372	370	DBSU	52.56
28140	allXL	AD	373	370	DBSU	50.54
28140	allXL	BD	382	373	DBSU	56.88
28141	allXL	AA	320	357	BS2G	23.25
28141	allXL	BB	320	373	BS2G	19.42
28141	allXL	CC	373	382	BS2G	17.74
28141	allXL	CC	370	386	BS2G	16.02
28141	allXL	CC	373	386	BS2G	20.75
28141	allXL	AA	319	357	BS2G	21.33
28141	allXL	AA	367	373	BS2G	14.41
28141	allXL	DD	370	382	BS2G	12.95
28141	allXL	CC	376	382	BS2G	14.26
28141	allXL	BB	357	373	BS2G	25.8
28141	allXL	BB	320	366	BS2G	24.6
28141	allXL	DD	370	376	BS2G	14.59
28141	allXL	AA	320	357	DBSU	23.25
28141	allXL	AA	357	319	DBSU	21.33
28141	allXL	DD	372	319	DBSU	21.48
28141	allXL	BB	370	357	DBSU	27.52
28141	allXL	DD	382	357	DBSU	36.82
28141	allXL	AA	372	370	DBSU	6.05
28141	allXL	DD	381	370	DBSU	11.87
28141	allXL	AA	373	370	DBSU	9.16
28141	allXL	DD	381	372	DBSU	16.73
28141	allXL	DD	372	382	DBSU	18.01
28141	allXL	CC	372	386	DBSU	20.68
28141	allXL	CC	373	386	DBSU	20.75
28141	allXL	BC	381	386	DBSU	52.4
28141	allXL	BD;DB	357	357	DBSU	18.45
28141	allXL	AD	373	319	DBSU	37.37
28141	allXL	BD	372	357	DBSU	42.28
28141	allXL	DB	381	357	DBSU	48.33
28141	allXL	BD	373	357	DBSU	42.12
28141	allXL	DA	372	370	DBSU	48.92
28141	allXL	DA	373	370	DBSU	45.76
28141	allXL	DA	382	373	DBSU	59.66
28142	allXL	AA	320	357	BS2G	18.42
28142	allXL	DD	320	373	BS2G	11.22
28142	allXL	CC	373	382	BS2G	18.6
28142	allXL	CC	370	386	BS2G	24.49
28142	allXL	CC	373	386	BS2G	23.56
28142	allXL	AA	319	357	BS2G	15.5
28142	allXL	AA	367	373	BS2G	11.61
28142	allXL	CC	370	382	BS2G	23.13
28142	allXL	CC	376	382	BS2G	14.0
28142	allXL	AA	357	373	BS2G	28.39
28142	allXL	CC	320	366	BS2G	16.96
28142	allXL	CC	370	376	BS2G	15.57
28142	allXL	AA	320	357	DBSU	18.42
28142	allXL	AA	357	319	DBSU	15.5
28142	allXL	CC	372	319	DBSU	11.4
28142	allXL	BB	370	357	DBSU	22.72
28142	allXL	CD	382	357	DBSU	30.05
28142	allXL	AA	372	370	DBSU	6.58
28142	allXL	DD	381	370	DBSU	24.77
28142	allXL	AA	373	370	DBSU	8.88
28142	allXL	DD	381	372	DBSU	21.48
28142	allXL	CC	372	382	DBSU	21.81
28142	allXL	CC	372	386	DBSU	25.43
28142	allXL	CC	373	386	DBSU	23.56
28142	allXL	BC	381	386	DBSU	32.35
28142	allXL	BD;DB	357	357	DBSU	17.52
28142	allXL	DA	373	319	DBSU	30.65
28142	allXL	CB	372	357	DBSU	32.52
28142	allXL	CB	381	357	DBSU	10.9
28142	allXL	CB	373	357	DBSU	28.74
28142	allXL	CB	372	370	DBSU	34.64
28142	allXL	CB	373	370	DBSU	32.11
28142	allXL	CB	382	373	DBSU	24.61
28143	allXL	AA	320	357	BS2G	20.37
28143	allXL	CC	320	373	BS2G	18.34
28143	allXL	DD	373	382	BS2G	17.87
28143	allXL	DD	370	386	BS2G	16.27
28143	allXL	DD	373	386	BS2G	23.07
28143	allXL	AA	319	357	BS2G	17.69
28143	allXL	AA	367	373	BS2G	13.62
28143	allXL	DD	370	382	BS2G	14.53
28143	allXL	CC	376	382	BS2G	15.21
28143	allXL	BB	357	373	BS2G	34.49
28143	allXL	CC	320	366	BS2G	17.53
28143	allXL	CC	370	376	BS2G	15.22
28143	allXL	AA	320	357	DBSU	20.37
28143	allXL	AA	357	319	DBSU	17.69
28143	allXL	CC	372	319	DBSU	12.37
28143	allXL	BB	370	357	DBSU	30.73
28143	allXL	DD	382	357	DBSU	37.05
28143	allXL	CC	372	370	DBSU	6.53
28143	allXL	DD	381	370	DBSU	16.96
28143	allXL	CC	373	370	DBSU	9.22
28143	allXL	DD	381	372	DBSU	20.21
28143	allXL	DD	372	382	DBSU	18.86
28143	allXL	DD	372	386	DBSU	22.12
28143	allXL	DD	373	386	DBSU	23.07
28143	allXL	DA	381	386	DBSU	86.77
28143	allXL	BD;DB	357	357	DBSU	19.44
28143	allXL	AD	373	319	DBSU	41.2
28143	allXL	BD	372	357	DBSU	47.61
28143	allXL	DA	381	357	DBSU	55.68
28143	allXL	BD	373	357	DBSU	51.37
28143	allXL	DA	372	370	DBSU	49.32
28143	allXL	DA	373	370	DBSU	45.62
28143	allXL	DA	382	373	DBSU	56.84
28144	allXL	CC	320	357	BS2G	24.24
28144	allXL	BB	320	373	BS2G	25.79
28144	allXL	BB	373	382	BS2G	19.78
28144	allXL	BB	370	386	BS2G	13.13
28144	allXL	BB	373	386	BS2G	17.5
28144	allXL	CC	319	357	BS2G	24.45
28144	allXL	AA	367	373	BS2G	12.9
28144	allXL	BB	370	382	BS2G	20.91
28144	allXL	BB	376	382	BS2G	14.06
28144	allXL	DD	357	373	BS2G	34.45
28144	allXL	DD	320	366	BS2G	20.38
28144	allXL	BB	370	376	BS2G	15.54
28144	allXL	CC	320	357	DBSU	24.24
28144	allXL	CC	357	319	DBSU	24.45
28144	allXL	DD	372	319	DBSU	25.09
28144	allXL	DD	370	357	DBSU	24.97
28144	allXL	AA	382	357	DBSU	35.49
28144	allXL	AA	372	370	DBSU	6.29
28144	allXL	BB	381	370	DBSU	22.6
28144	allXL	CC	373	370	DBSU	9.09
28144	allXL	AA	381	372	DBSU	21.15
28144	allXL	CC	372	382	DBSU	21.55
28144	allXL	BB	372	386	DBSU	18.25
28144	allXL	BB	373	386	DBSU	17.5
28144	allXL	DA	381	386	DBSU	44.11
28144	allXL	BD;DB	357	357	DBSU	18.44
28144	allXL	DA	373	319	DBSU	21.86
28144	allXL	DA	372	357	DBSU	33.45
28144	allXL	DA	381	357	DBSU	52.34
28144	allXL	DA	373	357	DBSU	35.36
28144	allXL	DA	372	370	DBSU	22.48
28144	allXL	DA	373	370	DBSU	20.04
28144	allXL	DA	382	373	DBSU	29.39
28145	allXL	CC	320	357	BS2G	23.79
28145	allXL	BB	320	373	BS2G	20.48
28145	allXL	DD	373	382	BS2G	19.22
28145	allXL	DD	370	386	BS2G	21.46
28145	allXL	DD	373	386	BS2G	23.55
28145	allXL	CC	319	357	BS2G	26.45
28145	allXL	AA	367	373	BS2G	11.29
28145	allXL	DD	370	382	BS2G	18.24
28145	allXL	BB	376	382	BS2G	14.9
28145	allXL	CC	357	373	BS2G	22.18
28145	allXL	AA	320	366	BS2G	18.7
28145	allXL	DD	370	376	BS2G	15.92
28145	allXL	CC	320	357	DBSU	23.79
28145	allXL	CC	357	319	DBSU	26.45
28145	allXL	DD	372	319	DBSU	23.45
28145	allXL	CC	370	357	DBSU	18.57
28145	allXL	AA	382	357	DBSU	25.28
28145	allXL	AA	372	370	DBSU	6.51
28145	allXL	DD	381	370	DBSU	16.59
28145	allXL	AA	373	370	DBSU	9.03
28145	allXL	DD	381	372	DBSU	17.59
28145	allXL	DD	372	382	DBSU	19.35
28145	allXL	DD	372	386	DBSU	22.34
28145	allXL	DD	373	386	DBSU	23.55
28145	allXL	AD	381	386	DBSU	37.01
28145	allXL	BD;DB	357	357	DBSU	18.82
28145	allXL	CA	373	319	DBSU	28.19
28145	allXL	CA	372	357	DBSU	8.25
28145	allXL	CA	381	357	DBSU	26.43
28145	allXL	CA	373	357	DBSU	5.62
28145	allXL	DA	372	370	DBSU	24.45
28145	allXL	DA	373	370	DBSU	27.06
28145	allXL	AC	382	373	DBSU	29.54
28146	allXL	CC	320	357	BS2G	23.24
28146	allXL	DD	320	373	BS2G	25.13
28146	allXL	CC	373	382	BS2G	20.35
28146	allXL	DD	370	386	BS2G	22.79
28146	allXL	CC	373	386	BS2G	26.97
28146	allXL	CC	319	357	BS2G	26.47
28146	allXL	AA	367	373	BS2G	13.33
28146	allXL	CC	370	382	BS2G	20.74
28146	allXL	CC	376	382	BS2G	13.89
28146	allXL	CC	357	373	BS2G	22.19
28146	allXL	CC	320	366	BS2G	20.11
28146	allXL	CC	370	376	BS2G	14.17
28146	allXL	CC	320	357	DBSU	23.24
28146	allXL	CC	357	319	DBSU	26.47
28146	allXL	DD	372	319	DBSU	24.16
28146	allXL	CC	370	357	DBSU	22.59
28146	allXL	DD	382	357	DBSU	39.18
28146	allXL	AA	372	370	DBSU	6.22
28146	allXL	DD	381	370	DBSU	20.49
28146	allXL	AA	373	370	DBSU	9.06
28146	allXL	DD	381	372	DBSU	21.41
28146	allXL	CC	372	382	DBSU	21.93
28146	allXL	CC	372	386	DBSU	27.02
28146	allXL	CC	373	386	DBSU	26.97
28146	allXL	DA	381	386	DBSU	51.89
28146	allXL	BD;DB	357	357	DBSU	18.08
28146	allXL	AD	373	319	DBSU	26.8
28146	allXL	BD	372	357	DBSU	37.83
28146	allXL	BC	381	357	DBSU	45.48
28146	allXL	BD	373	357	DBSU	37.5
28146	allXL	DA	372	370	DBSU	46.86
28146	allXL	AD	373	370	DBSU	46.76
28146	allXL	AD	382	373	DBSU	38.01
28147	allXL	BB	320	357	BS2G	27.01
28147	allXL	AA	320	373	BS2G	24.11
28147	allXL	CC	373	382	BS2G	21.69
28147	allXL	CC	370	386	BS2G	26.89
28147	allXL	DD	373	386	BS2G	26.67
28147	allXL	AA	319	357	BS2G	29.0
28147	allXL	AA	367	373	BS2G	12.93
28147	allXL	CC	370	382	BS2G	21.72
28147	allXL	CC	376	382	BS2G	15.25
28147	allXL	BB	357	373	BS2G	26.63
28147	allXL	BB	320	366	BS2G	21.23
28147	allXL	CC	370	376	BS2G	12.51
28147	allXL	BB	320	357	DBSU	27.01
28147	allXL	AA	357	319	DBSU	29.0
28147	allXL	CC	372	319	DBSU	23.23
28147	allXL	BB	370	357	DBSU	29.32
28147	allXL	BB	382	357	DBSU	35.29
28147	allXL	AA	372	370	DBSU	6.33
28147	allXL	CC	381	370	DBSU	22.94
28147	allXL	AA	373	370	DBSU	9.19
28147	allXL	DD	381	372	DBSU	20.25
28147	allXL	DD	372	382	DBSU	22.32
28147	allXL	DD	372	386	DBSU	25.69
28147	allXL	DD	373	386	DBSU	26.67
28147	allXL	DB	381	386	DBSU	35.77
28147	allXL	BD;DB	357	357	DBSU	17.59
28147	allXL	DA	373	319	DBSU	29.31
28147	allXL	CB	372	357	DBSU	35.47
28147	allXL	BD	381	357	DBSU	37.85
28147	allXL	CB	373	357	DBSU	36.89
28147	allXL	DA	372	370	DBSU	21.28
28147	allXL	DA	373	370	DBSU	19.91
28147	allXL	BD	382	373	DBSU	39.34
28148	allXL	CC	320	357	BS2G	25.1
28148	allXL	BB	320	373	BS2G	20.63
28148	allXL	AA	373	382	BS2G	19.19
28148	allXL	DD	370	386	BS2G	29.6
28148	allXL	AA	373	386	BS2G	25.83
28148	allXL	CC	319	357	BS2G	27.27
28148	allXL	AA	367	373	BS2G	13.41
28148	allXL	BB	370	382	BS2G	22.11
28148	allXL	CC	376	382	BS2G	14.5
28148	allXL	BB	357	373	BS2G	22.5
28148	allXL	AA	320	366	BS2G	18.18
28148	allXL	BB	370	376	BS2G	16.92
28148	allXL	CC	320	357	DBSU	25.1
28148	allXL	CC	357	319	DBSU	27.27
28148	allXL	CC	372	319	DBSU	18.53
28148	allXL	BB	370	357	DBSU	26.94
28148	allXL	AA	382	357	DBSU	30.34
28148	allXL	AA	372	370	DBSU	6.25
28148	allXL	BB	381	370	DBSU	22.9
28148	allXL	AA	373	370	DBSU	9.2
28148	allXL	DD	381	372	DBSU	22.91
28148	allXL	AA	372	382	DBSU	21.96
28148	allXL	AA	372	386	DBSU	28.38
28148	allXL	AA	373	386	DBSU	25.83
28148	allXL	AD	381	386	DBSU	42.64
28148	allXL	BD;DB	357	357	DBSU	19.36
28148	allXL	CB	373	319	DBSU	28.78
28148	allXL	CB	372	357	DBSU	24.29
28148	allXL	CB	381	357	DBSU	22.83
28148	allXL	CB	373	357	DBSU	23.97
28148	allXL	DA	372	370	DBSU	29.85
28148	allXL	DA	373	370	DBSU	28.65
28148	allXL	DA	382	373	DBSU	25.72
28149	allXL	AA	320	357	BS2G	24.65
28149	allXL	DD	320	373	BS2G	20.28
28149	allXL	AA	373	382	BS2G	16.5
28149	allXL	AA	370	386	BS2G	13.62
28149	allXL	AA	373	386	BS2G	20.81
28149	allXL	AA	319	357	BS2G	27.1
28149	allXL	AA	367	373	BS2G	12.29
28149	allXL	AA	370	382	BS2G	14.56
28149	allXL	BB	376	382	BS2G	13.01
28149	allXL	BB	357	373	BS2G	30.5
28149	allXL	AA	320	366	BS2G	14.26
28149	allXL	CC	370	376	BS2G	16.36
28149	allXL	AA	320	357	DBSU	24.65
28149	allXL	AA	357	319	DBSU	27.1
28149	allXL	DD	372	319	DBSU	21.98
28149	allXL	DD	370	357	DBSU	26.59
28149	allXL	DD	382	357	DBSU	15.88
28149	allXL	AA	372	370	DBSU	6.29
28149	allXL	AA	381	370	DBSU	17.72
28149	allXL	AA	373	370	DBSU	9.16
28149	allXL	AA	381	372	DBSU	16.7
28149	allXL	AA	372	382	DBSU	14.5
28149	allXL	AA	372	386	DBSU	18.05
28149	allXL	AA	373	386	DBSU	20.81
28149	allXL	AD	381	386	DBSU	40.44
28149	allXL	BD;DB	357	357	DBSU	19.12
28149	allXL	CB	373	319	DBSU	25.71
28149	allXL	BD	372	357	DBSU	49.37
28149	allXL	DB	381	357	DBSU	36.56
28149	allXL	CB	373	357	DBSU	46.14
28149	allXL	CB	372	370	DBSU	28.08
28149	allXL	CB	373	370	DBSU	24.27
28149	allXL	BC	382	373	DBSU	28.95
28150	allXL	CC	320	357	BS2G	23.02
28150	allXL	DD	320	373	BS2G	26.32
28150	allXL	CC	373	382	BS2G	19.1
28150	allXL	DD	370	386	BS2G	15.48
28150	allXL	DD	373	386	BS2G	22.2
28150	allXL	CC	319	357	BS2G	24.18
28150	allXL	AA	367	373	BS2G	12.32
28150	allXL	DD	370	382	BS2G	18.07
28150	allXL	CC	376	382	BS2G	13.29
28150	allXL	BB	357	373	BS2G	34.35
28150	allXL	CC	320	366	BS2G	21.71
28150	allXL	CC	370	376	BS2G	14.29
28150	allXL	CC	320	357	DBSU	23.02
28150	allXL	CC	357	319	DBSU	24.18
28150	allXL	DD	372	319	DBSU	26.82
28150	allXL	DD	370	357	DBSU	29.32
28150	allXL	DD	382	357	DBSU	40.7
28150	allXL	AA	372	370	DBSU	6.48
28150	allXL	DD	381	370	DBSU	19.73
28150	allXL	AA	373	370	DBSU	9.15
28150	allXL	DD	381	372	DBSU	21.47
28150	allXL	CC	372	382	DBSU	20.98
28150	allXL	DD	372	386	DBSU	21.53
28150	allXL	DD	373	386	DBSU	22.2
28150	allXL	DA	381	386	DBSU	24.82
28150	allXL	BD;DB	357	357	DBSU	18.81
28150	allXL	CB	373	319	DBSU	18.26
28150	allXL	CB	372	357	DBSU	35.9
28150	allXL	CB	381	357	DBSU	50.81
28150	allXL	CB	373	357	DBSU	36.51
28150	allXL	CB	372	370	DBSU	27.55
28150	allXL	CB	373	370	DBSU	28.64
28150	allXL	AD	382	373	DBSU	38.37
28151	allXL	AA	320	357	BS2G	27.45
28151	allXL	AA	320	373	BS2G	27.93
28151	allXL	CC	373	382	BS2G	18.65
28151	allXL	DD	370	386	BS2G	18.43
28151	allXL	CC	373	386	BS2G	25.18
28151	allXL	AA	319	357	BS2G	27.39
28151	allXL	AA	367	373	BS2G	13.92
28151	allXL	DD	370	382	BS2G	17.92
28151	allXL	CC	376	382	BS2G	13.42
28151	allXL	BB	357	373	BS2G	28.59
28151	allXL	AA	320	366	BS2G	19.58
28151	allXL	DD	370	376	BS2G	16.58
28151	allXL	AA	320	357	DBSU	27.45
28151	allXL	AA	357	319	DBSU	27.39
28151	allXL	AA	372	319	DBSU	24.05
28151	allXL	DD	370	357	DBSU	27.4
28151	allXL	DD	382	357	DBSU	18.6
28151	allXL	AA	372	370	DBSU	6.39
28151	allXL	DD	381	370	DBSU	16.5
28151	allXL	AA	373	370	DBSU	9.29
28151	allXL	DD	381	372	DBSU	19.0
28151	allXL	DD	372	382	DBSU	21.56
28151	allXL	DD	372	386	DBSU	24.97
28151	allXL	CC	373	386	DBSU	25.18
28151	allXL	BD	381	386	DBSU	27.6
28151	allXL	BD;DB	357	357	DBSU	18.28
28151	allXL	CB	373	319	DBSU	22.6
28151	allXL	BD	372	357	DBSU	26.99
28151	allXL	DB	381	357	DBSU	27.0
28151	allXL	BD	373	357	DBSU	29.16
28151	allXL	BD	372	370	DBSU	38.03
28151	allXL	BD	373	370	DBSU	37.25
28151	allXL	DB	382	373	DBSU	25.65
28152	allXL	AA	320	357	BS2G	25.27
28152	allXL	BB	320	373	BS2G	19.45
28152	allXL	DD	373	382	BS2G	17.09
28152	allXL	DD	370	386	BS2G	19.86
28152	allXL	DD	373	386	BS2G	23.16
28152	allXL	AA	319	357	BS2G	24.13
28152	allXL	AA	367	373	BS2G	10.74
28152	allXL	DD	370	382	BS2G	15.77
28152	allXL	CC	376	382	BS2G	13.49
28152	allXL	BB	357	373	BS2G	20.2
28152	allXL	CC	320	366	BS2G	21.67
28152	allXL	CC	370	376	BS2G	16.46
28152	allXL	AA	320	357	DBSU	25.27
28152	allXL	AA	357	319	DBSU	24.13
28152	allXL	BB	372	319	DBSU	26.42
28152	allXL	BB	370	357	DBSU	26.56
28152	allXL	AA	382	357	DBSU	19.45
28152	allXL	AA	372	370	DBSU	6.45
28152	allXL	DD	381	370	DBSU	15.59
28152	allXL	AA	373	370	DBSU	9.02
28152	allXL	DD	381	372	DBSU	15.83
28152	allXL	DD	372	382	DBSU	17.52
28152	allXL	DD	372	386	DBSU	23.51
28152	allXL	DD	373	386	DBSU	23.16
28152	allXL	AD;DA	381	386	DBSU	49.34
28152	allXL	BD;DB	357	357	DBSU	18.27
28152	allXL	CB	373	319	DBSU	33.41
28152	allXL	CB	372	357	DBSU	22.42
28152	allXL	CB	381	357	DBSU	34.34
28152	allXL	CB	373	357	DBSU	20.12
28152	allXL	CB	372	370	DBSU	34.48
28152	allXL	CB	373	370	DBSU	35.05
28152	allXL	CB	382	373	DBSU	45.37
28153	allXL	CC	320	357	BS2G	24.84
28153	allXL	DD	320	373	BS2G	8.78
28153	allXL	DD	373	382	BS2G	16.91
28153	allXL	DD	370	386	BS2G	17.67
28153	allXL	DD	373	386	BS2G	21.07
28153	allXL	CC	319	357	BS2G	27.18
28153	allXL	AA	367	373	BS2G	13.07
28153	allXL	DD	370	382	BS2G	17.4
28153	allXL	CC	376	382	BS2G	14.46
28153	allXL	BB	357	373	BS2G	23.72
28153	allXL	CC	320	366	BS2G	20.66
28153	allXL	BB	370	376	BS2G	14.69
28153	allXL	CC	320	357	DBSU	24.84
28153	allXL	CC	357	319	DBSU	27.18
28153	allXL	DD	372	319	DBSU	11.81
28153	allXL	BB	370	357	DBSU	21.54
28153	allXL	DC	382	357	DBSU	30.58
28153	allXL	AA	372	370	DBSU	6.14
28153	allXL	DD	381	370	DBSU	19.33
28153	allXL	AA	373	370	DBSU	9.0
28153	allXL	DD	381	372	DBSU	17.79
28153	allXL	DD	372	382	DBSU	17.08
28153	allXL	DD	372	386	DBSU	19.06
28153	allXL	DD	373	386	DBSU	21.07
28153	allXL	DA	381	386	DBSU	39.91
28153	allXL	BD;DB	357	357	DBSU	19.74
28153	allXL	AD	373	319	DBSU	25.87
28153	allXL	AC	372	357	DBSU	33.23
28153	allXL	DA	381	357	DBSU	17.76
28153	allXL	AC	373	357	DBSU	32.32
28153	allXL	DA	372	370	DBSU	30.07
28153	allXL	DA	373	370	DBSU	29.22
28153	allXL	DA	382	373	DBSU	22.27
28154	allXL	CC	320	357	BS2G	23.61
28154	allXL	BB	320	373	BS2G	23.8
28154	allXL	DD	373	382	BS2G	16.43
28154	allXL	DD	370	386	BS2G	9.92
28154	allXL	DD	373	386	BS2G	19.38
28154	allXL	AA	319	357	BS2G	23.7
28154	allXL	AA	367	373	BS2G	13.94
28154	allXL	DD	370	382	BS2G	10.98
28154	allXL	CC	376	382	BS2G	15.71
28154	allXL	DD	357	373	BS2G	31.72
28154	allXL	CC	320	366	BS2G	20.65
28154	allXL	BB	370	376	BS2G	14.31
28154	allXL	CC	320	357	DBSU	23.61
28154	allXL	AA	357	319	DBSU	23.7
28154	allXL	DD	372	319	DBSU	25.37
28154	allXL	BB	370	357	DBSU	28.33
28154	allXL	DD	382	357	DBSU	20.71
28154	allXL	AA	372	370	DBSU	6.16
28154	allXL	DD	381	370	DBSU	13.81
28154	allXL	AA	373	370	DBSU	9.0
28154	allXL	DD	381	372	DBSU	17.63
28154	allXL	DD	372	382	DBSU	15.98
28154	allXL	DD	372	386	DBSU	16.93
28154	allXL	DD	373	386	DBSU	19.38
28154	allXL	DB	381	386	DBSU	45.02
28154	allXL	BD;DB	357	357	DBSU	19.04
28154	allXL	DA	373	319	DBSU	22.31
28154	allXL	DA	372	357	DBSU	37.16
28154	allXL	DB	381	357	DBSU	32.3
28154	allXL	DA	373	357	DBSU	33.66
28154	allXL	DA	372	370	DBSU	25.57
28154	allXL	DA	373	370	DBSU	25.5
28154	allXL	DA	382	373	DBSU	39.69
28155	allXL	AA	320	357	BS2G	21.3
28155	allXL	BB	320	373	BS2G	22.3
28155	allXL	DD	373	382	BS2G	15.4
28155	allXL	DD	370	386	BS2G	21.25
28155	allXL	CC	373	386	BS2G	22.18
28155	allXL	AA	319	357	BS2G	19.75
28155	allXL	DD	367	373	BS2G	13.35
28155	allXL	DD	370	382	BS2G	12.53
28155	allXL	CC	376	382	BS2G	14.33
28155	allXL	DD	357	373	BS2G	19.11
28155	allXL	AA	320	366	BS2G	22.61
28155	allXL	CC	370	376	BS2G	11.26
28155	allXL	AA	320	357	DBSU	21.3
28155	allXL	AA	357	319	DBSU	19.75
28155	allXL	BB	372	319	DBSU	23.35
28155	allXL	BB	370	357	DBSU	24.77
28155	allXL	DD	382	357	DBSU	24.79
28155	allXL	AA	372	370	DBSU	6.32
28155	allXL	DD	381	370	DBSU	12.43
28155	allXL	AA	373	370	DBSU	8.98
28155	allXL	DD	381	372	DBSU	12.94
28155	allXL	DD	372	382	DBSU	13.97
28155	allXL	DD	372	386	DBSU	23.19
28155	allXL	CC	373	386	DBSU	22.18
28155	allXL	DB	381	386	DBSU	27.54
28155	allXL	BD;DB	357	357	DBSU	18.26
28155	allXL	AD	373	319	DBSU	32.75
28155	allXL	DB	372	357	DBSU	24.22
28155	allXL	DB	381	357	DBSU	29.29
28155	allXL	DB	373	357	DBSU	21.16
28155	allXL	DB	372	370	DBSU	34.68
28155	allXL	DB	373	370	DBSU	33.88
28155	allXL	BD	382	373	DBSU	16.98
28156	allXL	AA	320	357	BS2G	26.41
28156	allXL	DD	320	373	BS2G	20.16
28156	allXL	AA	373	382	BS2G	15.07
28156	allXL	AA	370	386	BS2G	18.63
28156	allXL	AA	373	386	BS2G	16.81
28156	allXL	AA	319	357	BS2G	28.06
28156	allXL	BB	367	373	BS2G	12.77
28156	allXL	BB	370	382	BS2G	17.73
28156	allXL	AA	376	382	BS2G	13.07
28156	allXL	BB	357	373	BS2G	29.04
28156	allXL	CC	320	366	BS2G	15.75
28156	allXL	BB	370	376	BS2G	13.72
28156	allXL	AA	320	357	DBSU	26.41
28156	allXL	AA	357	319	DBSU	28.06
28156	allXL	DD	372	319	DBSU	17.5
28156	allXL	DD	370	357	DBSU	26.05
28156	allXL	CC	382	357	DBSU	19.25
28156	allXL	AA	372	370	DBSU	6.21
28156	allXL	BB	381	370	DBSU	19.02
28156	allXL	AA	373	370	DBSU	9.14
28156	allXL	DD	381	372	DBSU	19.9
28156	allXL	AA	372	382	DBSU	18.45
28156	allXL	AA	372	386	DBSU	18.42
28156	allXL	AA	373	386	DBSU	16.81
28156	allXL	BC	381	386	DBSU	49.08
28156	allXL	BD;DB	357	357	DBSU	18.36
28156	allXL	BC	373	319	DBSU	25.91
28156	allXL	BC	372	357	DBSU	42.48
28156	allXL	BD	381	357	DBSU	36.96
28156	allXL	BC	373	357	DBSU	40.74
28156	allXL	DA	372	370	DBSU	30.34
28156	allXL	DA	373	370	DBSU	33.95
28156	allXL	CB	382	373	DBSU	40.88
28157	allXL	BB	320	357	BS2G	27.03
28157	allXL	BB	320	373	BS2G	23.34
28157	allXL	AA	373	382	BS2G	20.21
28157	allXL	AA	370	386	BS2G	22.42
28157	allXL	DD	373	386	BS2G	21.89
28157	allXL	AA	319	357	BS2G	27.44
28157	allXL	AA	367	373	BS2G	11.82
28157	allXL	AA	370	382	BS2G	19.11
28157	allXL	CC	376	382	BS2G	14.38
28157	allXL	DD	357	373	BS2G	22.38
28157	allXL	CC	320	366	BS2G	25.81
28157	allXL	CC	370	376	BS2G	15.39
28157	allXL	BB	320	357	DBSU	27.03
28157	allXL	AA	357	319	DBSU	27.44
28157	allXL	CC	372	319	DBSU	21.94
28157	allXL	DD	370	357	DBSU	21.62
28157	allXL	BB	382	357	DBSU	24.77
28157	allXL	AA	372	370	DBSU	6.63
28157	allXL	AA	381	370	DBSU	19.28
28157	allXL	AA	373	370	DBSU	9.21
28157	allXL	DD	381	372	DBSU	19.5
28157	allXL	DD	372	382	DBSU	20.13
28157	allXL	DD	372	386	DBSU	19.61
28157	allXL	DD	373	386	DBSU	21.89
28157	allXL	CB	381	386	DBSU	62.77
28157	allXL	AC;CA	357	357	DBSU	19.39
28157	allXL	AD	373	319	DBSU	34.8
28157	allXL	BD	372	357	DBSU	40.2
28157	allXL	BD	381	357	DBSU	45.97
28157	allXL	DB	373	357	DBSU	38.77
28157	allXL	AD	372	370	DBSU	55.14
28157	allXL	AD	373	370	DBSU	52.18
28157	allXL	BC	382	373	DBSU	55.78
28158	allXL	CC	320	357	BS2G	22.36
28158	allXL	DD	320	373	BS2G	18.07
28158	allXL	CC	373	382	BS2G	19.33
28158	allXL	BB	370	386	BS2G	24.66
28158	allXL	BB	373	386	BS2G	16.89
28158	allXL	AA	319	357	BS2G	25.13
28158	allXL	BB	367	373	BS2G	12.91
28158	allXL	DD	370	382	BS2G	25.27
28158	allXL	CC	376	382	BS2G	13.8
28158	allXL	AA	357	373	BS2G	23.84
28158	allXL	CC	320	366	BS2G	14.73
28158	allXL	CC	370	376	BS2G	17.05
28158	allXL	CC	320	357	DBSU	22.36
28158	allXL	AA	357	319	DBSU	25.13
28158	allXL	DD	372	319	DBSU	19.11
28158	allXL	AA	370	357	DBSU	26.67
28158	allXL	BB	382	357	DBSU	18.43
28158	allXL	AA	372	370	DBSU	6.2
28158	allXL	DD	381	370	DBSU	24.24
28158	allXL	AA	373	370	DBSU	9.0
28158	allXL	DD	381	372	DBSU	20.63
28158	allXL	CC	372	382	DBSU	21.4
28158	allXL	BB	372	386	DBSU	17.53
28158	allXL	BB	373	386	DBSU	16.89
28158	allXL	DA	381	386	DBSU	50.0
28158	allXL	BD;DB	357	357	DBSU	18.14
28158	allXL	AD	373	319	DBSU	24.83
28158	allXL	AC	372	357	DBSU	30.38
28158	allXL	BD	381	357	DBSU	17.65
28158	allXL	AC	373	357	DBSU	30.3
28158	allXL	DA	372	370	DBSU	48.57
28158	allXL	DA	373	370	DBSU	45.06
28158	allXL	AD	382	373	DBSU	31.8
28159	allXL	AA	320	357	BS2G	21.53
28159	allXL	DD	320	373	BS2G	11.87
28159	allXL	BB	373	382	BS2G	19.18
28159	allXL	CC	370	386	BS2G	25.16
28159	allXL	AA	373	386	BS2G	28.72
28159	allXL	AA	319	357	BS2G	22.67
28159	allXL	AA	367	373	BS2G	15.03
28159	allXL	CC	370	382	BS2G	20.4
28159	allXL	BB	376	382	BS2G	13.88
28159	allXL	BB	357	373	BS2G	18.0
28159	allXL	CC	320	366	BS2G	22.1
28159	allXL	CC	370	376	BS2G	14.12
28159	allXL	AA	320	357	DBSU	21.53
28159	allXL	AA	357	319	DBSU	22.67
28159	allXL	DD	372	319	DBSU	13.88
28159	allXL	CC	370	357	DBSU	15.51
28159	allXL	CC	382	357	DBSU	21.26
28159	allXL	AA	372	370	DBSU	6.12
28159	allXL	CC	381	370	DBSU	22.67
28159	allXL	AA;BB	373	370	DBSU	9.34
28159	allXL	BB	381	372	DBSU	23.56
28159	allXL	BB	372	382	DBSU	22.51
28159	allXL	CC	372	386	DBSU	30.51
28159	allXL	AA	373	386	DBSU	28.72
28159	allXL	CB	381	386	DBSU	43.62
28159	allXL	BD;DB	357	357	DBSU	19.29
28159	allXL	AD	373	319	DBSU	37.3
28159	allXL	CA	372	357	DBSU	25.34
28159	allXL	BD	381	357	DBSU	39.4
28159	allXL	CA	373	357	DBSU	26.58
28159	allXL	AC	372	370	DBSU	43.63
28159	allXL	AC	373	370	DBSU	43.04
28159	allXL	AD	382	373	DBSU	48.26
28160	allXL	BB	320	357	BS2G	25.39
28160	allXL	BB	320	373	BS2G	23.18
28160	allXL	AA	373	382	BS2G	19.11
28160	allXL	AA	370	386	BS2G	21.22
28160	allXL	CC	373	386	BS2G	25.45
28160	allXL	CC	319	357	BS2G	26.26
28160	allXL	AA	367	373	BS2G	13.62
28160	allXL	AA	370	382	BS2G	17.9
28160	allXL	CC	376	382	BS2G	13.25
28160	allXL	BB	357	373	BS2G	34.03
28160	allXL	AA	320	366	BS2G	17.86
28160	allXL	CC	370	376	BS2G	15.91
28160	allXL	BB	320	357	DBSU	25.39
28160	allXL	CC	357	319	DBSU	26.26
28160	allXL	BB	372	319	DBSU	21.42
28160	allXL	DD	370	357	DBSU	27.11
28160	allXL	BB;DD	382	357	DBSU	40.69
28160	allXL	AA	372	370	DBSU	6.08
28160	allXL	AA	381	370	DBSU	20.5
28160	allXL	AA	373	370	DBSU	9.24
28160	allXL	AA	381	372	DBSU	19.53
28160	allXL	AA	372	382	DBSU	17.92
28160	allXL	AA	372	386	DBSU	24.32
28160	allXL	CC	373	386	DBSU	25.45
28160	allXL	DA	381	386	DBSU	52.37
28160	allXL	BD;DB	357	357	DBSU	17.7
28160	allXL	BC	373	319	DBSU	34.57
28160	allXL	BC	372	357	DBSU	40.21
28160	allXL	AD	381	357	DBSU	50.39
28160	allXL	BC	373	357	DBSU	42.52
28160	allXL	BC	372	370	DBSU	40.22
28160	allXL	BC	373	370	DBSU	39.18
28160	allXL	AD	382	373	DBSU	39.17
28161	allXL	CC	320	357	BS2G	24.4
28161	allXL	BB	320	373	BS2G	17.73
28161	allXL	BB	373	382	BS2G	19.21
28161	allXL	DD	370	386	BS2G	23.25
28161	allXL	AA	373	386	BS2G	24.48
28161	allXL	CC	319	357	BS2G	25.38
28161	allXL	AA	367	373	BS2G	13.06
28161	allXL	DD	370	382	BS2G	20.33
28161	allXL	AA	376	382	BS2G	14.52
28161	allXL	BB	357	373	BS2G	20.67
28161	allXL	DD	320	366	BS2G	23.93
28161	allXL	CC	370	376	BS2G	15.94
28161	allXL	CC	320	357	DBSU	24.4
28161	allXL	CC	357	319	DBSU	25.38
28161	allXL	BB	372	319	DBSU	20.84
28161	allXL	BB	370	357	DBSU	22.84
28161	allXL	BB	382	357	DBSU	19.37
28161	allXL	AA	372	370	DBSU	6.23
28161	allXL	DD	381	370	DBSU	18.76
28161	allXL	AA	373	370	DBSU	9.08
28161	allXL	DD	381	372	DBSU	17.15
28161	allXL	DD	372	382	DBSU	19.79
28161	allXL	AA	372	386	DBSU	22.88
28161	allXL	AA	373	386	DBSU	24.48
28161	allXL	DB	381	386	DBSU	44.73
28161	allXL	BD;DB	357	357	DBSU	19.14
28161	allXL	DA	373	319	DBSU	25.77
28161	allXL	BD	372	357	DBSU	39.03
28161	allXL	BD	381	357	DBSU	34.46
28161	allXL	CA	373	357	DBSU	37.4
28161	allXL	DA	372	370	DBSU	51.61
28161	allXL	DA	373	370	DBSU	49.57
28161	allXL	DA	382	373	DBSU	35.63
28162	allXL	CC	320	357	BS2G	23.62
28162	allXL	DD	320	373	BS2G	19.07
28162	allXL	DD	373	382	BS2G	17.92
28162	allXL	CC	370	386	BS2G	30.57
28162	allXL	CC	373	386	BS2G	24.75
28162	allXL	AA	319	357	BS2G	27.12
28162	allXL	AA	367	373	BS2G	12.07
28162	allXL	DD	370	382	BS2G	24.0
28162	allXL	CC	376	382	BS2G	14.65
28162	allXL	DD	357	373	BS2G	31.28
28162	allXL	AA	320	366	BS2G	11.22
28162	allXL	CC	370	376	BS2G	17.22
28162	allXL	CC	320	357	DBSU	23.62
28162	allXL	AA	357	319	DBSU	27.12
28162	allXL	DD	372	319	DBSU	21.81
28162	allXL	DD	370	357	DBSU	23.55
28162	allXL	BB	382	357	DBSU	41.43
28162	allXL	AA	372	370	DBSU	6.65
28162	allXL	DD	381	370	DBSU	22.81
28162	allXL	AA	373	370	DBSU	9.15
28162	allXL	DD	381	372	DBSU	15.62
28162	allXL	DD	372	382	DBSU	17.25
28162	allXL	CC	372	386	DBSU	25.19
28162	allXL	CC	373	386	DBSU	24.75
28162	allXL	AD	381	386	DBSU	47.84
28162	allXL	BD;DB	357	357	DBSU	18.36
28162	allXL	AD	373	319	DBSU	32.54
28162	allXL	AD	372	357	DBSU	45.45
28162	allXL	BD	381	357	DBSU	57.33
28162	allXL	AD	373	357	DBSU	48.06
28162	allXL	AD	372	370	DBSU	27.7
28162	allXL	AD	373	370	DBSU	30.29
28162	allXL	DA	382	373	DBSU	30.99
28163	allXL	AA	320	357	BS2G	25.43
28163	allXL	AA	320	373	BS2G	14.86
28163	allXL	AA	373	382	BS2G	17.06
28163	allXL	AA	370	386	BS2G	23.74
28163	allXL	AA	373	386	BS2G	24.18
28163	allXL	AA	319	357	BS2G	27.01
28163	allXL	AA	367	373	BS2G	10.99
28163	allXL	DD	370	382	BS2G	20.47
28163	allXL	AA	376	382	BS2G	14.2
28163	allXL	BB	357	373	BS2G	34.69
28163	allXL	AA	320	366	BS2G	13.61
28163	allXL	DD	370	376	BS2G	13.55
28163	allXL	AA	320	357	DBSU	25.43
28163	allXL	AA	357	319	DBSU	27.01
28163	allXL	AA	372	319	DBSU	19.15
28163	allXL	DD	370	357	DBSU	31.06
28163	allXL	DD	382	357	DBSU	38.69
28163	allXL	AA	372	370	DBSU	6.51
28163	allXL	DD	381	370	DBSU	16.96
28163	allXL	AA	373	370	DBSU	8.95
28163	allXL	AA	381	372	DBSU	18.36
28163	allXL	AA	372	382	DBSU	15.84
28163	allXL	AA	372	386	DBSU	21.36
28163	allXL	AA	373	386	DBSU	24.18
28163	allXL	AD	381	386	DBSU	14.48
28163	allXL	BD;DB	357	357	DBSU	19.55
28163	allXL	AD	373	319	DBSU	30.16
28163	allXL	AD	372	357	DBSU	38.59
28163	allXL	DA	381	357	DBSU	51.09
28163	allXL	AD	373	357	DBSU	41.18
28163	allXL	CB	372	370	DBSU	27.51
28163	allXL	CB	373	370	DBSU	30.48
28163	allXL	DA	382	373	DBSU	21.45
28164	allXL	CC	320	357	BS2G	24.31
28164	allXL	AA	320	373	BS2G	28.96
28164	allXL	BB	373	382	BS2G	16.27
28164	allXL	BB	370	386	BS2G	13.69
28164	allXL	BB	373	386	BS2G	18.2
28164	allXL	CC	319	357	BS2G	24.12
28164	allXL	AA	367	373	BS2G	12.55
28164	allXL	BB	370	382	BS2G	18.57
28164	allXL	BB	376	382	BS2G	12.7
28164	allXL	DD	357	373	BS2G	20.93
28164	allXL	AA	320	366	BS2G	20.05
28164	allXL	CC	370	376	BS2G	14.63
28164	allXL	CC	320	357	DBSU	24.31
28164	allXL	CC	357	319	DBSU	24.12
28164	allXL	CC	372	319	DBSU	27.6
28164	allXL	DD	370	357	DBSU	21.58
28164	allXL	DD	382	357	DBSU	18.2
28164	allXL	AA	372	370	DBSU	6.39
28164	allXL	BB	381	370	DBSU	21.53
28164	allXL	AA	373	370	DBSU	9.05
28164	allXL	BB	381	372	DBSU	20.3
28164	allXL	BB	372	382	DBSU	17.65
28164	allXL	BB	372	386	DBSU	17.3
28164	allXL	BB	373	386	DBSU	18.2
28164	allXL	DB	381	386	DBSU	56.38
28164	allXL	BD;DB	357	357	DBSU	19.38
28164	allXL	DA	373	319	DBSU	24.86
28164	allXL	DB	372	357	DBSU	30.49
28164	allXL	DB	381	357	DBSU	14.83
28164	allXL	DB	373	357	DBSU	26.84
28164	allXL	DA	372	370	DBSU	45.89
28164	allXL	AD	373	370	DBSU	47.49
28164	allXL	DB	382	373	DBSU	49.46
28165	allXL	AA	320	357	BS2G	24.79
28165	allXL	DD	320	373	BS2G	25.16
28165	allXL	BB	373	382	BS2G	18.57
28165	allXL	BB	370	386	BS2G	25.05
28165	allXL	BB	373	386	BS2G	25.75
28165	allXL	AA	319	357	BS2G	25.36
28165	allXL	AA	367	373	BS2G	14.92
28165	allXL	BB	370	382	BS2G	20.71
28165	allXL	BB	376	382	BS2G	14.61
28165	allXL	BB	357	373	BS2G	38.71
28165	allXL	CC	320	366	BS2G	21.7
28165	allXL	CC	370	376	BS2G	16.06
28165	allXL	AA	320	357	DBSU	24.79
28165	allXL	AA	357	319	DBSU	25.36
28165	allXL	DD	372	319	DBSU	18.67
28165	allXL	DD	370	357	DBSU	28.93
28165	allXL	DD	382	357	DBSU	44.72
28165	allXL	AA	372	370	DBSU	6.19
28165	allXL	BB	381	370	DBSU	21.48
28165	allXL	AA	373	370	DBSU	9.18
28165	allXL	BB	381	372	DBSU	20.8
28165	allXL	BB	372	382	DBSU	21.13
28165	allXL	BB	372	386	DBSU	27.71
28165	allXL	BB	373	386	DBSU	25.75
28165	allXL	DA	381	386	DBSU	56.3
28165	allXL	BD;DB	357	357	DBSU	17.84
28165	allXL	DA	373	319	DBSU	19.76
28165	allXL	DA	372	357	DBSU	30.79
28165	allXL	DA	381	357	DBSU	36.6
28165	allXL	DA	373	357	DBSU	32.13
28165	allXL	DA	372	370	DBSU	12.99
28165	allXL	DA	373	370	DBSU	11.1
28165	allXL	AD	382	373	DBSU	32.43
28166	allXL	AA	320	357	BS2G	25.02
28166	allXL	DD	320	373	BS2G	17.3
28166	allXL	BB	373	382	BS2G	19.71
28166	allXL	BB	370	386	BS2G	20.16
28166	allXL	BB	373	386	BS2G	25.59
28166	allXL	AA	319	357	BS2G	23.0
28166	allXL	AA	367	373	BS2G	13.03
28166	allXL	BB	370	382	BS2G	17.52
28166	allXL	BB	376	382	BS2G	14.29
28166	allXL	DD	357	373	BS2G	34.58
28166	allXL	DD	320	366	BS2G	22.02
28166	allXL	BB	370	376	BS2G	14.32
28166	allXL	AA	320	357	DBSU	25.02
28166	allXL	AA	357	319	DBSU	23.0
28166	allXL	DD	372	319	DBSU	16.58
28166	allXL	DD	370	357	DBSU	25.8
28166	allXL	BB	382	357	DBSU	45.9
28166	allXL	AA	372	370	DBSU	6.27
28166	allXL	BB	381	370	DBSU	20.19
28166	allXL	AA	373	370	DBSU	8.97
28166	allXL	BB	381	372	DBSU	22.97
28166	allXL	BB	372	382	DBSU	21.33
28166	allXL	BB	372	386	DBSU	25.77
28166	allXL	BB	373	386	DBSU	25.59
28166	allXL	AD	381	386	DBSU	39.3
28166	allXL	BD;DB	357	357	DBSU	19.05
28166	allXL	CB	373	319	DBSU	11.34
28166	allXL	DA	372	357	DBSU	32.62
28166	allXL	BC	381	357	DBSU	45.41
28166	allXL	DA	373	357	DBSU	32.88
28166	allXL	BC	372	370	DBSU	18.42
28166	allXL	BC	373	370	DBSU	16.49
28166	allXL	DA	382	373	DBSU	30.42
28167	allXL	AA	320	357	BS2G	25.31
28167	allXL	DD	320	373	BS2G	11.66
28167	allXL	DD	373	382	BS2G	19.84
28167	allXL	DD	370	386	BS2G	19.28
28167	allXL	DD	373	386	BS2G	19.11
28167	allXL	AA	319	357	BS2G	27.35
28167	allXL	AA	367	373	BS2G	11.97
28167	allXL	DD	370	382	BS2G	22.92
28167	allXL	BB	376	382	BS2G	14.23
28167	allXL	CC	357	373	BS2G	14.51
28167	allXL	CC	320	366	BS2G	14.7
28167	allXL	DD	370	376	BS2G	17.07
28167	allXL	AA	320	357	DBSU	25.31
28167	allXL	AA	357	319	DBSU	27.35
28167	allXL	DD	372	319	DBSU	10.81
28167	allXL	CC	370	357	DBSU	11.17
28167	allXL	CC	382	357	DBSU	24.41
28167	allXL	AA	372	370	DBSU	6.46
28167	allXL	DD	381	370	DBSU	22.13
28167	allXL	AA	373	370	DBSU	9.25
28167	allXL	DD	381	372	DBSU	20.93
28167	allXL	DD	372	382	DBSU	22.08
28167	allXL	DD	372	386	DBSU	19.48
28167	allXL	DD	373	386	DBSU	19.11
28167	allXL	AD	381	386	DBSU	20.56
28167	allXL	BD;DB	357	357	DBSU	19.42
28167	allXL	BC	373	319	DBSU	25.83
28167	allXL	CA	372	357	DBSU	23.6
28167	allXL	CA	381	357	DBSU	18.67
28167	allXL	CA	373	357	DBSU	21.13
28167	allXL	BC	372	370	DBSU	39.29
28167	allXL	BC	373	370	DBSU	40.33
28167	allXL	AD	382	373	DBSU	20.7
28168	allXL	AA	320	357	BS2G	22.79
28168	allXL	BB	320	373	BS2G	12.99
28168	allXL	BB	373	382	BS2G	18.41
28168	allXL	DD	370	386	BS2G	17.58
28168	allXL	DD	373	386	BS2G	21.62
28168	allXL	AA	319	357	BS2G	23.7
28168	allXL	AA	367	373	BS2G	11.46
28168	allXL	CC	370	382	BS2G	20.39
28168	allXL	BB	376	382	BS2G	12.87
28168	allXL	BB	357	373	BS2G	25.8
28168	allXL	AA	320	366	BS2G	24.62
28168	allXL	CC	370	376	BS2G	14.73
28168	allXL	AA	320	357	DBSU	22.79
28168	allXL	AA	357	319	DBSU	23.7
28168	allXL	BB	372	319	DBSU	17.74
28168	allXL	BB	370	357	DBSU	22.27
28168	allXL	BB	382	357	DBSU	22.7
28168	allXL	AA	372	370	DBSU	6.33
28168	allXL	DD	381	370	DBSU	22.34
28168	allXL	AA	373	370	DBSU	9.06
28168	allXL	DD	381	372	DBSU	22.74
28168	allXL	AA;BB	372	382	DBSU	21.91
28168	allXL	DD	372	386	DBSU	22.46
28168	allXL	DD	373	386	DBSU	21.62
28168	allXL	BC	381	386	DBSU	62.51
28168	allXL	BD;DB	357	357	DBSU	18.56
28168	allXL	AD	373	319	DBSU	30.52
28168	allXL	BC	372	357	DBSU	37.16
28168	allXL	AC	381	357	DBSU	40.82
28168	allXL	BC	373	357	DBSU	39.38
28168	allXL	BC	372	370	DBSU	38.25
28168	allXL	DA	373	370	DBSU	39.86
28168	allXL	DA	382	373	DBSU	46.76
28169	allXL	BB	320	357	BS2G	23.82
28169	allXL	BB	320	373	BS2G	28.48
28169	allXL	BB	373	382	BS2G	12.87
28169	allXL	DD	370	386	BS2G	19.8
28169	allXL	BB	373	386	BS2G	21.86
28169	allXL	AA	319	357	BS2G	22.21
28169	allXL	AA	367	373	BS2G	12.48
28169	allXL	DD	370	382	BS2G	16.49
28169	allXL	BB	376	382	BS2G	12.78
28169	allXL	CC	357	373	BS2G	33.51
28169	allXL	BB	320	366	BS2G	19.76
28169	allXL	DD	370	376	BS2G	16.65
28169	allXL	BB	320	357	DBSU	23.82
28169	allXL	AA	357	319	DBSU	22.21
28169	allXL	BB	372	319	DBSU	27.03
28169	allXL	DD	370	357	DBSU	27.15
28169	allXL	BB	382	357	DBSU	23.95
28169	allXL	AA	372	370	DBSU	6.29
28169	allXL	DD	381	370	DBSU	15.52
28169	allXL	AA	373	370	DBSU	8.84
28169	allXL	BB	381	372	DBSU	15.96
28169	allXL	BB	372	382	DBSU	13.58
28169	allXL	BB	372	386	DBSU	20.98
28169	allXL	BB	373	386	DBSU	21.86
28169	allXL	BD	381	386	DBSU	57.66
28169	allXL	AC;CA	357	357	DBSU	19.74
28169	allXL	AD	373	319	DBSU	19.44
28169	allXL	AD	372	357	DBSU	46.56
28169	allXL	BD	381	357	DBSU	38.83
28169	allXL	AD	373	357	DBSU	44.26
28169	allXL	AD	372	370	DBSU	42.38
28169	allXL	AD	373	370	DBSU	41.42
28169	allXL	AD	382	373	DBSU	50.36
28170	allXL	CC	320	357	BS2G	24.65
28170	allXL	DD	320	373	BS2G	16.76
28170	allXL	CC	373	382	BS2G	15.84
28170	allXL	CC	370	386	BS2G	19.6
28170	allXL	CC	373	386	BS2G	19.06
28170	allXL	AA	319	357	BS2G	25.9
28170	allXL	BB	367	373	BS2G	12.57
28170	allXL	CC	370	382	BS2G	19.78
28170	allXL	CC	376	382	BS2G	13.65
28170	allXL	BB	357	373	BS2G	21.34
28170	allXL	DD	320	366	BS2G	21.96
28170	allXL	DD	370	376	BS2G	16.85
28170	allXL	CC	320	357	DBSU	24.65
28170	allXL	AA	357	319	DBSU	25.9
28170	allXL	DD	372	319	DBSU	15.93
28170	allXL	DD	370	357	DBSU	22.74
28170	allXL	BB	382	357	DBSU	32.35
28170	allXL	AA	372	370	DBSU	5.9
28170	allXL	DD	381	370	DBSU	22.41
28170	allXL	AA	373	370	DBSU	9.07
28170	allXL	CC	381	372	DBSU	18.29
28170	allXL	CC	372	382	DBSU	15.36
28170	allXL	CC	372	386	DBSU	16.59
28170	allXL	CC	373	386	DBSU	19.06
28170	allXL	BD	381	386	DBSU	39.7
28170	allXL	BD;DB	357	357	DBSU	18.26
28170	allXL	CB	373	319	DBSU	15.87
28170	allXL	CB	372	357	DBSU	33.61
28170	allXL	BD	381	357	DBSU	37.4
28170	allXL	CB	373	357	DBSU	30.14
28170	allXL	CB	372	370	DBSU	20.41
28170	allXL	CB	373	370	DBSU	17.51
28170	allXL	CB	382	373	DBSU	30.37
28171	allXL	AA	320	357	BS2G	21.6
28171	allXL	DD	320	373	BS2G	18.25
28171	allXL	AA	373	382	BS2G	21.14
28171	allXL	AA	370	386	BS2G	27.86
28171	allXL	DD	373	386	BS2G	28.76
28171	allXL	AA	319	357	BS2G	24.53
28171	allXL	AA	367	373	BS2G	13.24
28171	allXL	AA	370	382	BS2G	22.41
28171	allXL	CC	376	382	BS2G	13.64
28171	allXL	CC	357	373	BS2G	21.96
28171	allXL	AA	320	366	BS2G	29.25
28171	allXL	CC	370	376	BS2G	14.19
28171	allXL	AA	320	357	DBSU	21.6
28171	allXL	AA	357	319	DBSU	24.53
28171	allXL	DD	372	319	DBSU	20.93
28171	allXL	DD	370	357	DBSU	21.37
28171	allXL	CC	382	357	DBSU	22.01
28171	allXL	AA	372	370	DBSU	6.43
28171	allXL	AA	381	370	DBSU	24.13
28171	allXL	AA	373	370	DBSU	8.88
28171	allXL	DD	381	372	DBSU	20.08
28171	allXL	DD	372	382	DBSU	20.9
28171	allXL	DD	372	386	DBSU	27.29
28171	allXL	DD	373	386	DBSU	28.76
28171	allXL	DA	381	386	DBSU	63.83
28171	allXL	BD;DB	357	357	DBSU	18.69
28171	allXL	BC	373	319	DBSU	27.33
28171	allXL	CA	372	357	DBSU	32.5
28171	allXL	CA	381	357	DBSU	18.02
28171	allXL	CA	373	357	DBSU	29.08
28171	allXL	DA	372	370	DBSU	43.93
28171	allXL	DA	373	370	DBSU	42.03
28171	allXL	CA	382	373	DBSU	50.17
28172	allXL	CC	320	357	BS2G	26.71
28172	allXL	BB	320	373	BS2G	15.91
28172	allXL	DD	373	382	BS2G	19.29
28172	allXL	DD	370	386	BS2G	18.5
28172	allXL	DD	373	386	BS2G	23.25
28172	allXL	CC	319	357	BS2G	30.45
28172	allXL	DD	367	373	BS2G	12.67
28172	allXL	DD	370	382	BS2G	14.21
28172	allXL	BB	376	382	BS2G	14.82
28172	allXL	DD	357	373	BS2G	26.56
28172	allXL	BB	320	366	BS2G	13.78
28172	allXL	CC	370	376	BS2G	12.87
28172	allXL	CC	320	357	DBSU	26.71
28172	allXL	CC	357	319	DBSU	30.45
28172	allXL	BB	372	319	DBSU	13.25
28172	allXL	CC	370	357	DBSU	28.12
28172	allXL	DD	382	357	DBSU	29.57
28172	allXL	AA	372	370	DBSU	6.27
28172	allXL	DD	381	370	DBSU	14.16
28172	allXL	DD	373	370	DBSU	9.15
28172	allXL	DD	381	372	DBSU	18.64
28172	allXL	DD	372	382	DBSU	19.31
28172	allXL	DD	372	386	DBSU	21.93
28172	allXL	DD	373	386	DBSU	23.25
28172	allXL	CB	381	386	DBSU	34.79
28172	allXL	BD;DB	357	357	DBSU	19.32
28172	allXL	DA	373	319	DBSU	17.88
28172	allXL	DA	372	357	DBSU	35.94
28172	allXL	DB	381	357	DBSU	34.96
28172	allXL	DA	373	357	DBSU	34.43
28172	allXL	DA	372	370	DBSU	14.76
28172	allXL	DA	373	370	DBSU	15.65
28172	allXL	BC	382	373	DBSU	19.36
28173	allXL	AA	320	357	BS2G	24.67
28173	allXL	CC	320	373	BS2G	12.44
28173	allXL	BB	373	382	BS2G	18.01
28173	allXL	DD	370	386	BS2G	25.84
28173	allXL	CC	373	386	BS2G	24.04
28173	allXL	AA	319	357	BS2G	26.8
28173	allXL	AA	367	373	BS2G	14.45
28173	allXL	BB	370	382	BS2G	20.68
28173	allXL	CC	376	382	BS2G	13.12
28173	allXL	CC	357	373	BS2G	23.96
28173	allXL	BB	320	366	BS2G	19.35
28173	allXL	BB	370	376	BS2G	16.48
28173	allXL	AA	320	357	DBSU	24.67
28173	allXL	AA	357	319	DBSU	26.8
28173	allXL	CC	372	319	DBSU	15.19
28173	allXL	CC	370	357	DBSU	22.69
28173	allXL	AA	382	357	DBSU	23.81
28173	allXL	AA	372	370	DBSU	6.23
28173	allXL	BB	381	370	DBSU	23.09
28173	allXL	AA	373	370	DBSU	9.23
28173	allXL	DD	381	372	DBSU	19.42
28173	allXL	BB	372	382	DBSU	20.15
28173	allXL	DD	372	386	DBSU	23.09
28173	allXL	CC	373	386	DBSU	24.04
28173	allXL	CA	381	386	DBSU	42.38
28173	allXL	BD;DB	357	357	DBSU	18.6
28173	allXL	DA	373	319	DBSU	30.75
28173	allXL	CA	372	357	DBSU	39.61
28173	allXL	AC	381	357	DBSU	38.42
28173	allXL	CA	373	357	DBSU	41.46
28173	allXL	DA	372	370	DBSU	44.92
28173	allXL	DA	373	370	DBSU	42.81
28173	allXL	AC	382	373	DBSU	53.01
28174	allXL	AA	320	357	BS2G	22.87
28174	allXL	DD	320	373	BS2G	26.43
28174	allXL	BB	373	382	BS2G	15.11
28174	allXL	DD	370	386	BS2G	29.37
28174	allXL	BB	373	386	BS2G	25.01
28174	allXL	AA	319	357	BS2G	21.81
28174	allXL	BB	367	373	BS2G	12.72
28174	allXL	CC	370	382	BS2G	17.99
28174	allXL	BB	376	382	BS2G	13.51
28174	allXL	BB	357	373	BS2G	28.62
28174	allXL	AA	320	366	BS2G	22.11
28174	allXL	CC	370	376	BS2G	11.2
28174	allXL	AA	320	357	DBSU	22.87
28174	allXL	AA	357	319	DBSU	21.81
28174	allXL	CC	372	319	DBSU	26.06
28174	allXL	DD	370	357	DBSU	24.34
28174	allXL	BB	382	357	DBSU	19.81
28174	allXL	AA	372	370	DBSU	6.35
28174	allXL	CC	381	370	DBSU	14.77
28174	allXL	AA	373	370	DBSU	8.94
28174	allXL	BB	381	372	DBSU	17.46
28174	allXL	BB	372	382	DBSU	16.41
28174	allXL	BB	372	386	DBSU	25.07
28174	allXL	BB	373	386	DBSU	25.01
28174	allXL	DA	381	386	DBSU	40.33
28174	allXL	BD;DB	357	357	DBSU	18.74
28174	allXL	DA	373	319	DBSU	23.01
28174	allXL	DA	372	357	DBSU	38.82
28174	allXL	BD	381	357	DBSU	36.98
28174	allXL	DA	373	357	DBSU	37.32
28174	allXL	CB	372	370	DBSU	22.77
28174	allXL	CB	373	370	DBSU	24.67
28174	allXL	BC	382	373	DBSU	38.52
28175	allXL	AA	320	357	BS2G	24.94
28175	allXL	BB	320	373	BS2G	17.29
28175	allXL	BB	373	382	BS2G	20.2
28175	allXL	BB	370	386	BS2G	33.86
28175	allXL	CC	373	386	BS2G	28.53
28175	allXL	AA	319	357	BS2G	27.08
28175	allXL	AA	367	373	BS2G	11.51
28175	allXL	BB	370	382	BS2G	24.81
28175	allXL	CC	376	382	BS2G	14.63
28175	allXL	BB	357	373	BS2G	14.44
28175	allXL	CC	320	366	BS2G	21.66
28175	allXL	CC	370	376	BS2G	16.7
28175	allXL	AA	320	357	DBSU	24.94
28175	allXL	AA	357	319	DBSU	27.08
28175	allXL	BB	372	319	DBSU	17.72
28175	allXL	BB	370	357	DBSU	18.95
28175	allXL	AA	382	357	DBSU	25.29
28175	allXL	AA	372	370	DBSU	6.33
28175	allXL	DD	381	370	DBSU	23.43
28175	allXL	CC	373	370	DBSU	9.06
28175	allXL	DD	381	372	DBSU	18.55
28175	allXL	BB	372	382	DBSU	20.89
28175	allXL	BB	372	386	DBSU	31.6
28175	allXL	CC	373	386	DBSU	28.53
28175	allXL	CB	381	386	DBSU	36.58
28175	allXL	BD;DB	357	357	DBSU	19.02
28175	allXL	CB	373	319	DBSU	26.86
28175	allXL	BD	372	357	DBSU	35.59
28175	allXL	AC	381	357	DBSU	38.64
28175	allXL	BD	373	357	DBSU	32.19
28175	allXL	CB	372	370	DBSU	22.64
28175	allXL	CB	373	370	DBSU	23.05
28175	allXL	BC	382	373	DBSU	29.12
28176	allXL	CC	320	357	BS2G	26.32
28176	allXL	DD	320	373	BS2G	29.3
28176	allXL	AA	373	382	BS2G	18.81
28176	allXL	BB	370	386	BS2G	21.86
28176	allXL	BB	373	386	BS2G	21.19
28176	allXL	AA	319	357	BS2G	26.25
28176	allXL	BB	367	373	BS2G	13.82
28176	allXL	BB	370	382	BS2G	22.35
28176	allXL	CC	376	382	BS2G	13.99
28176	allXL	BB	357	373	BS2G	20.86
28176	allXL	DD	320	366	BS2G	21.07
28176	allXL	CC	370	376	BS2G	15.69
28176	allXL	CC	320	357	DBSU	26.32
28176	allXL	AA	357	319	DBSU	26.25
28176	allXL	DD	372	319	DBSU	26.44
28176	allXL	BB	370	357	DBSU	26.27
28176	allXL	AA	382	357	DBSU	30.73
28176	allXL	AA	372	370	DBSU	6.23
28176	allXL	BB	381	370	DBSU	23.99
28176	allXL	AA	373	370	DBSU	9.17
28176	allXL	BB	381	372	DBSU	23.05
28176	allXL	AA	372	382	DBSU	22.05
28176	allXL	BB	372	386	DBSU	23.58
28176	allXL	BB	373	386	DBSU	21.19
28176	allXL	DA	381	386	DBSU	48.66
28176	allXL	BD;DB	357	357	DBSU	17.7
28176	allXL	DA	373	319	DBSU	12.33
28176	allXL	DA	372	357	DBSU	29.48
28176	allXL	BD	381	357	DBSU	41.19
28176	allXL	DA	373	357	DBSU	28.81
28176	allXL	DA	372	370	DBSU	29.93
28176	allXL	DA	373	370	DBSU	26.74
28176	allXL	DA	382	373	DBSU	33.2
28177	allXL	CC	320	357	BS2G	24.99
28177	allXL	CC	320	373	BS2G	14.38
28177	allXL	DD	373	382	BS2G	17.49
28177	allXL	DD	370	386	BS2G	17.31
28177	allXL	AA	373	386	BS2G	17.29
28177	allXL	AA	319	357	BS2G	26.23
28177	allXL	AA	367	373	BS2G	12.53
28177	allXL	DD	370	382	BS2G	22.9
28177	allXL	AA	376	382	BS2G	14.42
28177	allXL	CC	357	373	BS2G	29.65
28177	allXL	DD	320	366	BS2G	21.91
28177	allXL	CC	370	376	BS2G	15.19
28177	allXL	CC	320	357	DBSU	24.99
28177	allXL	AA	357	319	DBSU	26.23
28177	allXL	CC	372	319	DBSU	14.05
28177	allXL	CC	370	357	DBSU	28.61
28177	allXL	AA	382	357	DBSU	35.16
28177	allXL	AA	372	370	DBSU	6.4
28177	allXL	DD	381	370	DBSU	22.69
28177	allXL	AA	373	370	DBSU	8.96
28177	allXL	DD	381	372	DBSU	15.64
28177	allXL	DD	372	382	DBSU	16.41
28177	allXL	DD	372	386	DBSU	14.3
28177	allXL	AA	373	386	DBSU	17.29
28177	allXL	DA	381	386	DBSU	61.87
28177	allXL	BD;DB	357	357	DBSU	17.98
28177	allXL	AD	373	319	DBSU	35.1
28177	allXL	CB	372	357	DBSU	46.55
28177	allXL	AC	381	357	DBSU	54.56
28177	allXL	DA	373	357	DBSU	46.64
28177	allXL	DA	372	370	DBSU	27.83
28177	allXL	DA	373	370	DBSU	25.79
28177	allXL	DA	382	373	DBSU	49.91
28178	allXL	CC	320	357	BS2G	25.52
28178	allXL	DD	320	373	BS2G	13.5
28178	allXL	DD	373	382	BS2G	17.78
28178	allXL	DD	370	386	BS2G	18.42
28178	allXL	DD	373	386	BS2G	19.17
28178	allXL	CC	319	357	BS2G	27.15
28178	allXL	AA	367	373	BS2G	11.96
28178	allXL	DD	370	382	BS2G	20.85
28178	allXL	CC	376	382	BS2G	14.52
28178	allXL	BB	357	373	BS2G	29.38
28178	allXL	DD	320	366	BS2G	18.8
28178	allXL	CC	370	376	BS2G	16.82
28178	allXL	CC	320	357	DBSU	25.52
28178	allXL	CC	357	319	DBSU	27.15
28178	allXL	DD	372	319	DBSU	12.67
28178	allXL	BB	370	357	DBSU	24.35
28178	allXL	BB	382	357	DBSU	26.32
28178	allXL	CC	372	370	DBSU	6.51
28178	allXL	DD	381	370	DBSU	21.76
28178	allXL	AA	373	370	DBSU	8.95
28178	allXL	DD	381	372	DBSU	17.85
28178	allXL	DD	372	382	DBSU	17.69
28178	allXL	DD	372	386	DBSU	16.83
28178	allXL	DD	373	386	DBSU	19.17
28178	allXL	AD	381	386	DBSU	30.9
28178	allXL	BD;DB	357	357	DBSU	18.18
28178	allXL	CB	373	319	DBSU	14.54
28178	allXL	CB	372	357	DBSU	39.81
28178	allXL	BD	381	357	DBSU	37.28
28178	allXL	CB	373	357	DBSU	42.69
28178	allXL	AD	372	370	DBSU	29.57
28178	allXL	AD	373	370	DBSU	30.8
28178	allXL	DA	382	373	DBSU	13.88
28179	allXL	AA;CC	320	357	BS2G	25.33
28179	allXL	DD	320	373	BS2G	19.96
28179	allXL	AA	373	382	BS2G	14.33
28179	allXL	AA	370	386	BS2G	16.43
28179	allXL	AA	373	386	BS2G	19.39
28179	allXL	CC	319	357	BS2G	27.56
28179	allXL	AA	367	373	BS2G	14.74
28179	allXL	AA	370	382	BS2G	17.74
28179	allXL	AA	376	382	BS2G	12.97
28179	allXL	DD	357	373	BS2G	30.21
28179	allXL	AA	320	366	BS2G	25.98
28179	allXL	BB	370	376	BS2G	14.9
28179	allXL	AA;CC	320	357	DBSU	25.33
28179	allXL	CC	357	319	DBSU	27.56
28179	allXL	DD	372	319	DBSU	20.24
28179	allXL	DD	370	357	DBSU	28.69
28179	allXL	AA	382	357	DBSU	44.2
28179	allXL	CC	372	370	DBSU	6.74
28179	allXL	AA	381	370	DBSU	19.54
28179	allXL	AA	373	370	DBSU	9.31
28179	allXL	DD	381	372	DBSU	16.77
28179	allXL	AA	372	382	DBSU	17.17
28179	allXL	AA	372	386	DBSU	20.18
28179	allXL	AA	373	386	DBSU	19.39
28179	allXL	DA	381	386	DBSU	41.6
28179	allXL	BD;DB	357	357	DBSU	18.27
28179	allXL	DA	373	319	DBSU	23.72
28179	allXL	DA	372	357	DBSU	36.98
28179	allXL	DA	381	357	DBSU	36.98
28179	allXL	DA	373	357	DBSU	33.28
28179	allXL	DA	372	370	DBSU	42.25
28179	allXL	DA	373	370	DBSU	39.87
28179	allXL	DA	382	373	DBSU	35.63
28180	allXL	AA	320	357	BS2G	21.23
28180	allXL	CC	320	373	BS2G	23.47
28180	allXL	BB	373	382	BS2G	17.5
28180	allXL	CC	370	386	BS2G	19.23
28180	allXL	CC	373	386	BS2G	25.78
28180	allXL	AA	319	357	BS2G	20.93
28180	allXL	AA	367	373	BS2G	12.33
28180	allXL	BB	370	382	BS2G	17.32
28180	allXL	CC	376	382	BS2G	13.23
28180	allXL	CC	357	373	BS2G	27.71
28180	allXL	AA	320	366	BS2G	21.41
28180	allXL	CC	370	376	BS2G	14.82
28180	allXL	AA	320	357	DBSU	21.23
28180	allXL	AA	357	319	DBSU	20.93
28180	allXL	CC	372	319	DBSU	24.77
28180	allXL	CC	370	357	DBSU	25.65
28180	allXL	BB	382	357	DBSU	34.16
28180	allXL	AA	372	370	DBSU	5.95
28180	allXL	BB	381	370	DBSU	18.62
28180	allXL	BB	373	370	DBSU	9.05
28180	allXL	BB	381	372	DBSU	19.54
28180	allXL	BB	372	382	DBSU	19.57
28180	allXL	CC	372	386	DBSU	24.23
28180	allXL	CC	373	386	DBSU	25.78
28180	allXL	DA	381	386	DBSU	42.84
28180	allXL	BD;DB	357	357	DBSU	18.65
28180	allXL	AD	373	319	DBSU	34.97
28180	allXL	CA	372	357	DBSU	40.85
28180	allXL	BD	381	357	DBSU	55.21
28180	allXL	CA	373	357	DBSU	42.98
28180	allXL	AD	372	370	DBSU	57.23
28180	allXL	DA	373	370	DBSU	55.79
28180	allXL	AD	382	373	DBSU	46.36
28181	allXL	AA	320	357	BS2G	25.14
28181	allXL	CC	320	373	BS2G	19.6
28181	allXL	AA	373	382	BS2G	15.22
28181	allXL	BB	370	386	BS2G	15.68
28181	allXL	BB	373	386	BS2G	18.8
28181	allXL	AA	319	357	BS2G	23.66
28181	allXL	AA	367	373	BS2G	14.14
28181	allXL	CC	370	382	BS2G	16.73
28181	allXL	AA	376	382	BS2G	14.22
28181	allXL	CC	357	373	BS2G	30.61
28181	allXL	AA	320	366	BS2G	22.64
28181	allXL	CC	370	376	BS2G	13.23
28181	allXL	AA	320	357	DBSU	25.14
28181	allXL	AA	357	319	DBSU	23.66
28181	allXL	CC	372	319	DBSU	16.98
28181	allXL	CC	370	357	DBSU	24.11
28181	allXL	CC	382	357	DBSU	29.5
28181	allXL	AA	372	370	DBSU	6.82
28181	allXL	CC	381	370	DBSU	15.57
28181	allXL	AA	373	370	DBSU	9.09
28181	allXL	CC	381	372	DBSU	19.84
28181	allXL	AA	372	382	DBSU	17.93
28181	allXL	BB	372	386	DBSU	19.64
28181	allXL	BB	373	386	DBSU	18.8
28181	allXL	BC	381	386	DBSU	62.16
28181	allXL	BD;DB	357	357	DBSU	18.9
28181	allXL	DA	373	319	DBSU	35.5
28181	allXL	CA	372	357	DBSU	45.7
28181	allXL	BD	381	357	DBSU	44.93
28181	allXL	CA	373	357	DBSU	48.76
28181	allXL	AD	372	370	DBSU	48.66
28181	allXL	DA	373	370	DBSU	47.84
28181	allXL	AD	382	373	DBSU	52.89
28182	allXL	AA	320	357	BS2G	21.92
28182	allXL	CC	320	373	BS2G	30.39
28182	allXL	DD	373	382	BS2G	17.29
28182	allXL	DD	370	386	BS2G	23.46
28182	allXL	CC	373	386	BS2G	25.63
28182	allXL	AA	319	357	BS2G	22.23
28182	allXL	AA	367	373	BS2G	13.93
28182	allXL	DD	370	382	BS2G	16.45
28182	allXL	CC	376	382	BS2G	13.82
28182	allXL	BB	357	373	BS2G	24.41
28182	allXL	CC	320	366	BS2G	28.14
28182	allXL	CC	370	376	BS2G	16.92
28182	allXL	AA	320	357	DBSU	21.92
28182	allXL	AA	357	319	DBSU	22.23
28182	allXL	CC	372	319	DBSU	30.43
28182	allXL	CC	370	357	DBSU	27.25
28182	allXL	BB	382	357	DBSU	21.43
28182	allXL	AA	372	370	DBSU	6.42
28182	allXL	DD	381	370	DBSU	15.9
28182	allXL	CC	373	370	DBSU	9.13
28182	allXL	DD	381	372	DBSU	17.84
28182	allXL	DD	372	382	DBSU	18.95
28182	allXL	DD	372	386	DBSU	27.36
28182	allXL	CC	373	386	DBSU	25.63
28182	allXL	AC	381	386	DBSU	38.46
28182	allXL	BD;DB	357	357	DBSU	18.72
28182	allXL	AD	373	319	DBSU	28.85
28182	allXL	BD	372	357	DBSU	37.17
28182	allXL	BD	381	357	DBSU	31.2
28182	allXL	BD	373	357	DBSU	36.27
28182	allXL	BD	372	370	DBSU	60.26
28182	allXL	BD	373	370	DBSU	57.71
28182	allXL	CA	382	373	DBSU	44.95
28183	allXL	CC	320	357	BS2G	23.75
28183	allXL	BB	320	373	BS2G	21.22
28183	allXL	DD	373	382	BS2G	19.71
28183	allXL	CC	370	386	BS2G	23.41
28183	allXL	CC	373	386	BS2G	22.58
28183	allXL	CC	319	357	BS2G	26.28
28183	allXL	AA	367	373	BS2G	10.73
28183	allXL	DD	370	382	BS2G	18.97
28183	allXL	CC	376	382	BS2G	14.8
28183	allXL	BB	357	373	BS2G	27.14
28183	allXL	AA	320	366	BS2G	18.6
28183	allXL	CC	370	376	BS2G	16.38
28183	allXL	CC	320	357	DBSU	23.75
28183	allXL	CC	357	319	DBSU	26.28
28183	allXL	BB	372	319	DBSU	26.57
28183	allXL	CC	370	357	DBSU	24.19
28183	allXL	BB	382	357	DBSU	12.68
28183	allXL	AA	372	370	DBSU	6.3
28183	allXL	DD	381	370	DBSU	19.16
28183	allXL	AA	373	370	DBSU	8.87
28183	allXL	DD	381	372	DBSU	18.39
28183	allXL	DD	372	382	DBSU	19.64
28183	allXL	CC	372	386	DBSU	24.84
28183	allXL	CC	373	386	DBSU	22.58
28183	allXL	BD	381	386	DBSU	40.95
28183	allXL	BD;DB	357	357	DBSU	19.31
28183	allXL	AD	373	319	DBSU	33.83
28183	allXL	CA	372	357	DBSU	31.41
28183	allXL	CA	381	357	DBSU	31.66
28183	allXL	CA	373	357	DBSU	29.47
28183	allXL	AD	372	370	DBSU	44.5
28183	allXL	AD	373	370	DBSU	43.32
28183	allXL	CA	382	373	DBSU	47.98
28184	allXL	AA	320	357	BS2G	25.39
28184	allXL	BB	320	373	BS2G	15.27
28184	allXL	CC	373	382	BS2G	18.91
28184	allXL	DD	370	386	BS2G	25.82
28184	allXL	CC	373	386	BS2G	26.88
28184	allXL	AA	319	357	BS2G	25.34
28184	allXL	DD	367	373	BS2G	13.6
28184	allXL	DD	370	382	BS2G	19.29
28184	allXL	AA	376	382	BS2G	14.57
28184	allXL	CC	357	373	BS2G	20.09
28184	allXL	CC	320	366	BS2G	26.05
28184	allXL	BB	370	376	BS2G	15.67
28184	allXL	AA	320	357	DBSU	25.39
28184	allXL	AA	357	319	DBSU	25.34
28184	allXL	BB	372	319	DBSU	17.32
28184	allXL	CC	370	357	DBSU	20.67
28184	allXL	CC	382	357	DBSU	26.48
28184	allXL	AA	372	370	DBSU	6.1
28184	allXL	DD	381	370	DBSU	16.81
28184	allXL	DD	373	370	DBSU	9.06
28184	allXL	DD	381	372	DBSU	17.81
28184	allXL	CC	372	382	DBSU	19.7
28184	allXL	CC	372	386	DBSU	25.83
28184	allXL	CC	373	386	DBSU	26.88
28184	allXL	AC	381	386	DBSU	42.96
28184	allXL	BD;DB	357	357	DBSU	18.1
28184	allXL	AD	373	319	DBSU	32.08
28184	allXL	CA	372	357	DBSU	36.37
28184	allXL	CA	381	357	DBSU	26.5
28184	allXL	CA	373	357	DBSU	34.5
28184	allXL	DA	372	370	DBSU	54.46
28184	allXL	DA	373	370	DBSU	51.26
28184	allXL	CA	382	373	DBSU	32.85
28185	allXL	AA	320	357	BS2G	25.68
28185	allXL	CC	320	373	BS2G	30.41
28185	allXL	AA	373	382	BS2G	17.01
28185	allXL	CC	370	386	BS2G	17.3
28185	allXL	CC	373	386	BS2G	18.63
28185	allXL	CC	319	357	BS2G	25.79
28185	allXL	AA	367	373	BS2G	14.63
28185	allXL	CC	370	382	BS2G	24.59
28185	allXL	AA	376	382	BS2G	13.58
28185	allXL	BB	357	373	BS2G	26.92
28185	allXL	CC	320	366	BS2G	24.25
28185	allXL	CC	370	376	BS2G	17.2
28185	allXL	AA	320	357	DBSU	25.68
28185	allXL	CC	357	319	DBSU	25.79
28185	allXL	CC	372	319	DBSU	26.61
28185	allXL	BB	370	357	DBSU	27.35
28185	allXL	BB	382	357	DBSU	31.05
28185	allXL	AA	372	370	DBSU	6.22
28185	allXL	CC	381	370	DBSU	26.48
28185	allXL	AA	373	370	DBSU	9.18
28185	allXL	BB	381	372	DBSU	20.04
28185	allXL	BB	372	382	DBSU	19.04
28185	allXL	CC	372	386	DBSU	18.26
28185	allXL	CC	373	386	DBSU	18.63
28185	allXL	CB	381	386	DBSU	34.54
28185	allXL	BD;DB	357	357	DBSU	20.0
28185	allXL	CB	373	319	DBSU	28.31
28185	allXL	CB	372	357	DBSU	34.74
28185	allXL	CB	381	357	DBSU	22.3
28185	allXL	CB	373	357	DBSU	35.43
28185	allXL	CB	372	370	DBSU	11.66
28185	allXL	CB	373	370	DBSU	11.59
28185	allXL	CB	382	373	DBSU	14.53
28186	allXL	AA	320	357	BS2G	25.57
28186	allXL	DD	320	373	BS2G	22.97
28186	allXL	DD	373	382	BS2G	16.96
28186	allXL	DD	370	386	BS2G	11.62
28186	allXL	DD	373	386	BS2G	17.63
28186	allXL	AA	319	357	BS2G	25.98
28186	allXL	BB	367	373	BS2G	13.03
28186	allXL	DD	370	382	BS2G	13.42
28186	allXL	AA	376	382	BS2G	14.82
28186	allXL	DD	357	373	BS2G	26.89
28186	allXL	AA	320	366	BS2G	21.35
28186	allXL	DD	370	376	BS2G	16.58
28186	allXL	AA	320	357	DBSU	25.57
28186	allXL	AA	357	319	DBSU	25.98
28186	allXL	DD	372	319	DBSU	19.02
28186	allXL	DD	370	357	DBSU	27.02
28186	allXL	AA	382	357	DBSU	35.92
28186	allXL	AA	372	370	DBSU	6.13
28186	allXL	DD	381	370	DBSU	14.47
28186	allXL	CC	373	370	DBSU	9.13
28186	allXL	DD	381	372	DBSU	16.42
28186	allXL	DD	372	382	DBSU	16.67
28186	allXL	DD	372	386	DBSU	15.07
28186	allXL	DD	373	386	DBSU	17.63
28186	allXL	DA	381	386	DBSU	45.11
28186	allXL	BD;DB	357	357	DBSU	19.18
28186	allXL	DA	373	319	DBSU	23.71
28186	allXL	DA	372	357	DBSU	37.46
28186	allXL	DA	381	357	DBSU	43.8
28186	allXL	DA	373	357	DBSU	34.48
28186	allXL	DA	372	370	DBSU	23.07
28186	allXL	DA	373	370	DBSU	22.13
28186	allXL	DA	382	373	DBSU	30.7
28187	allXL	AA	320	357	BS2G	24.16
28187	allXL	CC	320	373	BS2G	27.6
28187	allXL	DD	373	382	BS2G	18.25
28187	allXL	DD	370	386	BS2G	12.68
28187	allXL	DD	373	386	BS2G	18.99
28187	allXL	AA	319	357	BS2G	22.7
28187	allXL	AA	367	373	BS2G	14.12
28187	allXL	DD	370	382	BS2G	17.74
28187	allXL	CC	376	382	BS2G	13.81
28187	allXL	BB	357	373	BS2G	22.51
28187	allXL	CC	320	366	BS2G	20.57
28187	allXL	CC	370	376	BS2G	15.54
28187	allXL	AA	320	357	DBSU	24.16
28187	allXL	AA	357	319	DBSU	22.7
28187	allXL	CC	372	319	DBSU	21.14
28187	allXL	BB	370	357	DBSU	15.52
28187	allXL	BB	382	357	DBSU	31.59
28187	allXL	AA	372	370	DBSU	6.11
28187	allXL	DD	381	370	DBSU	17.81
28187	allXL	AA	373	370	DBSU	9.19
28187	allXL	DD	381	372	DBSU	17.67
28187	allXL	AA	372	382	DBSU	18.97
28187	allXL	DD	372	386	DBSU	18.34
28187	allXL	DD	373	386	DBSU	18.99
28187	allXL	AD	381	386	DBSU	41.5
28187	allXL	BD;DB	357	357	DBSU	19.26
28187	allXL	AD	373	319	DBSU	13.65
28187	allXL	BD	372	357	DBSU	26.76
28187	allXL	CB	381	357	DBSU	40.09
28187	allXL	BD	373	357	DBSU	29.69
28187	allXL	AD	372	370	DBSU	39.8
28187	allXL	AD	373	370	DBSU	37.37
28187	allXL	DA	382	373	DBSU	23.63
28188	allXL	AA	320	357	BS2G	25.75
28188	allXL	BB	320	373	BS2G	30.1
28188	allXL	DD	373	382	BS2G	16.79
28188	allXL	DD	370	386	BS2G	24.31
28188	allXL	CC	373	386	BS2G	25.73
28188	allXL	AA	319	357	BS2G	27.27
28188	allXL	BB	367	373	BS2G	13.68
28188	allXL	DD	370	382	BS2G	18.22
28188	allXL	CC	376	382	BS2G	14.28
28188	allXL	BB	357	373	BS2G	24.84
28188	allXL	DD	320	366	BS2G	25.35
28188	allXL	DD	370	376	BS2G	16.8
28188	allXL	AA	320	357	DBSU	25.75
28188	allXL	AA	357	319	DBSU	27.27
28188	allXL	BB	372	319	DBSU	27.88
28188	allXL	DD	370	357	DBSU	25.49
28188	allXL	BB	382	357	DBSU	22.39
28188	allXL	AA	372	370	DBSU	6.42
28188	allXL	DD	381	370	DBSU	19.42
28188	allXL	AA	373	370	DBSU	9.28
28188	allXL	DD	381	372	DBSU	15.25
28188	allXL	DD	372	382	DBSU	15.2
28188	allXL	DD	372	386	DBSU	23.96
28188	allXL	CC	373	386	DBSU	25.73
28188	allXL	AD	381	386	DBSU	28.25
28188	allXL	BD;DB	357	357	DBSU	18.78
28188	allXL	AD	373	319	DBSU	26.87
28188	allXL	BD	372	357	DBSU	43.95
28188	allXL	BD	381	357	DBSU	28.99
28188	allXL	BD	373	357	DBSU	42.6
28188	allXL	AD	372	370	DBSU	43.38
28188	allXL	AD	373	370	DBSU	42.33
28188	allXL	BD	382	373	DBSU	43.77
28189	allXL	AA	320	357	BS2G	25.33
28189	allXL	AA	320	373	BS2G	21.09
28189	allXL	AA	373	382	BS2G	18.38
28189	allXL	BB	370	386	BS2G	24.64
28189	allXL	AA	373	386	BS2G	22.05
28189	allXL	CC	319	357	BS2G	23.48
28189	allXL	DD	367	373	BS2G	13.68
28189	allXL	BB	370	382	BS2G	19.42
28189	allXL	AA	376	382	BS2G	13.22
28189	allXL	DD	357	373	BS2G	19.99
28189	allXL	BB	320	366	BS2G	22.83
28189	allXL	CC	370	376	BS2G	15.5
28189	allXL	AA	320	357	DBSU	25.33
28189	allXL	CC	357	319	DBSU	23.48
28189	allXL	AA	372	319	DBSU	22.38
28189	allXL	DD	370	357	DBSU	25.44
28189	allXL	DD	382	357	DBSU	22.28
28189	allXL	AA	372	370	DBSU	6.2
28189	allXL	CC	381	370	DBSU	18.42
28189	allXL	AA	373	370	DBSU	9.13
28189	allXL	CC	381	372	DBSU	18.88
28189	allXL	CC	372	382	DBSU	19.11
28189	allXL	AA	372	386	DBSU	24.58
28189	allXL	AA	373	386	DBSU	22.05
28189	allXL	BC	381	386	DBSU	37.41
28189	allXL	BD;DB	357	357	DBSU	19.16
28189	allXL	AD	373	319	DBSU	33.25
28189	allXL	DB	372	357	DBSU	38.39
28189	allXL	DB	381	357	DBSU	27.74
28189	allXL	DB	373	357	DBSU	35.13
28189	allXL	CB	372	370	DBSU	34.37
28189	allXL	CB	373	370	DBSU	35.44
28189	allXL	CB	382	373	DBSU	38.12
28190	allXL	CC	320	357	BS2G	22.81
28190	allXL	BB	320	373	BS2G	19.8
28190	allXL	DD	373	382	BS2G	19.0
28190	allXL	DD	370	386	BS2G	17.27
28190	allXL	DD	373	386	BS2G	19.17
28190	allXL	AA	319	357	BS2G	24.98
28190	allXL	AA	367	373	BS2G	12.0
28190	allXL	BB	370	382	BS2G	19.92
28190	allXL	CC	376	382	BS2G	14.34
28190	allXL	DD	357	373	BS2G	27.41
28190	allXL	AA	320	366	BS2G	18.29
28190	allXL	BB	370	376	BS2G	15.7
28190	allXL	CC	320	357	DBSU	22.81
28190	allXL	AA	357	319	DBSU	24.98
28190	allXL	BB	372	319	DBSU	19.81
28190	allXL	DD	370	357	DBSU	23.16
28190	allXL	AA	382	357	DBSU	34.85
28190	allXL	AA	372	370	DBSU	6.45
28190	allXL	BB	381	370	DBSU	21.88
28190	allXL	AA	373	370	DBSU	9.24
28190	allXL	DD	381	372	DBSU	18.43
28190	allXL	DD	372	382	DBSU	19.24
28190	allXL	DD	372	386	DBSU	17.38
28190	allXL	DD	373	386	DBSU	19.17
28190	allXL	BC	381	386	DBSU	48.01
28190	allXL	BD;DB	357	357	DBSU	18.36
28190	allXL	CB	373	319	DBSU	25.17
28190	allXL	DB	372	357	DBSU	42.77
28190	allXL	AC	381	357	DBSU	44.68
28190	allXL	DB	373	357	DBSU	40.59
28190	allXL	BC	372	370	DBSU	33.39
28190	allXL	BC	373	370	DBSU	31.58
28190	allXL	CB	382	373	DBSU	36.47
28191	allXL	CC	320	357	BS2G	26.0
28191	allXL	BB	320	373	BS2G	18.83
28191	allXL	DD	373	382	BS2G	15.76
28191	allXL	DD	370	386	BS2G	24.42
28191	allXL	DD	373	386	BS2G	24.56
28191	allXL	AA	319	357	BS2G	28.39
28191	allXL	AA	367	373	BS2G	11.56
28191	allXL	DD	370	382	BS2G	19.14
28191	allXL	CC	376	382	BS2G	14.68
28191	allXL	BB	357	373	BS2G	20.92
28191	allXL	CC	320	366	BS2G	28.83
28191	allXL	CC	370	376	BS2G	16.73
28191	allXL	CC	320	357	DBSU	26.0
28191	allXL	AA	357	319	DBSU	28.39
28191	allXL	BB	372	319	DBSU	25.02
28191	allXL	BB	370	357	DBSU	27.51
28191	allXL	AA	382	357	DBSU	23.67
28191	allXL	AA	372	370	DBSU	6.35
28191	allXL	DD	381	370	DBSU	20.03
28191	allXL	AA	373	370	DBSU	8.71
28191	allXL	DD	381	372	DBSU	16.14
28191	allXL	DD	372	382	DBSU	15.98
28191	allXL	DD	372	386	DBSU	23.25
28191	allXL	DD	373	386	DBSU	24.56
28191	allXL	AD	381	386	DBSU	62.85
28191	allXL	BD;DB	357	357	DBSU	18.44
28191	allXL	BC	373	319	DBSU	33.2
28191	allXL	BD	372	357	DBSU	38.92
28191	allXL	AC	381	357	DBSU	34.0
28191	allXL	BD	373	357	DBSU	37.7
28191	allXL	BC	372	370	DBSU	39.92
28191	allXL	BC	373	370	DBSU	40.87
28191	allXL	DA	382	373	DBSU	56.02
28192	allXL	AA	320	357	BS2G	23.66
28192	allXL	BB	320	373	BS2G	32.24
28192	allXL	CC	373	382	BS2G	18.48
28192	allXL	CC	370	386	BS2G	14.59
28192	allXL	CC	373	386	BS2G	20.86
28192	allXL	AA	319	357	BS2G	22.07
28192	allXL	AA	367	373	BS2G	9.72
28192	allXL	CC	370	382	BS2G	17.94
28192	allXL	CC	376	382	BS2G	13.12
28192	allXL	BB	357	373	BS2G	19.15
28192	allXL	DD	320	366	BS2G	24.38
28192	allXL	CC	370	376	BS2G	14.46
28192	allXL	AA	320	357	DBSU	23.66
28192	allXL	AA	357	319	DBSU	22.07
28192	allXL	DD	372	319	DBSU	33.84
28192	allXL	BB	370	357	DBSU	20.41
28192	allXL	BB	382	357	DBSU	24.48
28192	allXL	CC	372	370	DBSU	6.63
28192	allXL	CC	381	370	DBSU	20.91
28192	allXL	AA	373	370	DBSU	8.65
28192	allXL	BB	381	372	DBSU	20.71
28192	allXL	CC	372	382	DBSU	20.27
28192	allXL	CC	372	386	DBSU	20.2
28192	allXL	CC	373	386	DBSU	20.86
28192	allXL	DB	381	386	DBSU	68.11
28192	allXL	BD;DB	357	357	DBSU	18.17
28192	allXL	AD	373	319	DBSU	31.84
28192	allXL	BD	372	357	DBSU	15.71
28192	allXL	BD	381	357	DBSU	34.34
28192	allXL	BD	373	357	DBSU	19.21
28192	allXL	BD	372	370	DBSU	38.49
28192	allXL	DB	373	370	DBSU	40.01
28192	allXL	DB	382	373	DBSU	53.12
28193	allXL	BB	320	357	BS2G	25.6
28193	allXL	CC	320	373	BS2G	20.71
28193	allXL	CC	373	382	BS2G	19.38
28193	allXL	DD	370	386	BS2G	23.05
28193	allXL	DD	373	386	BS2G	21.31
28193	allXL	BB	319	357	BS2G	26.99
28193	allXL	BB	367	373	BS2G	12.22
28193	allXL	CC	370	382	BS2G	23.79
28193	allXL	BB	376	382	BS2G	12.57
28193	allXL	BB	357	373	BS2G	15.49
28193	allXL	DD	320	366	BS2G	18.02
28193	allXL	CC	370	376	BS2G	15.05
28193	allXL	BB	320	357	DBSU	25.6
28193	allXL	BB	357	319	DBSU	26.99
28193	allXL	CC	372	319	DBSU	20.44
28193	allXL	BB	370	357	DBSU	21.37
28193	allXL	BB	382	357	DBSU	28.39
28193	allXL	AA	372	370	DBSU	5.99
28193	allXL	DD	381	370	DBSU	25.08
28193	allXL	DD	373	370	DBSU	9.12
28193	allXL	DD	381	372	DBSU	18.99
28193	allXL	DD	372	382	DBSU	19.53
28193	allXL	DD	372	386	DBSU	18.74
28193	allXL	DD	373	386	DBSU	21.31
28193	allXL	BC	381	386	DBSU	33.83
28193	allXL	BD;DB	357	357	DBSU	19.26
28193	allXL	CB	373	319	DBSU	25.02
28193	allXL	BD	372	357	DBSU	23.5
28193	allXL	CB	381	357	DBSU	18.65
28193	allXL	BD	373	357	DBSU	25.85
28193	allXL	CB	372	370	DBSU	27.47
28193	allXL	CB	373	370	DBSU	24.31
28193	allXL	CB	382	373	DBSU	23.51
28194	allXL	AA	320	357	BS2G	14.95
28194	allXL	CC	320	373	BS2G	23.4
28194	allXL	BB	373	382	BS2G	20.12
28194	allXL	DD	370	386	BS2G	19.29
28194	allXL	DD	373	386	BS2G	26.39
28194	allXL	AA	319	357	BS2G	16.67
28194	allXL	AA	367	373	BS2G	13.03
28194	allXL	DD	370	382	BS2G	19.07
28194	allXL	BB	376	382	BS2G	13.82
28194	allXL	DD	357	373	BS2G	19.53
28194	allXL	AA	320	366	BS2G	26.96
28194	allXL	DD	370	376	BS2G	15.24
28194	allXL	AA	320	357	DBSU	14.95
28194	allXL	AA	357	319	DBSU	16.67
28194	allXL	CC	372	319	DBSU	27.35
28194	allXL	DD	370	357	DBSU	24.33
28194	allXL	CC	382	357	DBSU	37.44
28194	allXL	AA	372	370	DBSU	6.19
28194	allXL	DD	381	370	DBSU	17.16
28194	allXL	AA	373	370	DBSU	9.11
28194	allXL	DD	381	372	DBSU	20.49
28194	allXL	AA	372	382	DBSU	22.09
28194	allXL	DD	372	386	DBSU	25.64
28194	allXL	DD	373	386	DBSU	26.39
28194	allXL	BC	381	386	DBSU	42.64
28194	allXL	BD;DB	357	357	DBSU	19.87
28194	allXL	AD	373	319	DBSU	21.53
28194	allXL	DB	372	357	DBSU	21.35
28194	allXL	DB	381	357	DBSU	37.14
28194	allXL	DB	373	357	DBSU	20.11
28194	allXL	CA	372	370	DBSU	49.76
28194	allXL	BD	373	370	DBSU	49.24
28194	allXL	CB	382	373	DBSU	40.49
28195	allXL	CC	320	357	BS2G	24.91
28195	allXL	BB	320	373	BS2G	20.18
28195	allXL	BB	373	382	BS2G	19.25
28195	allXL	BB	370	386	BS2G	24.95
28195	allXL	BB	373	386	BS2G	28.86
28195	allXL	AA	319	357	BS2G	27.36
28195	allXL	AA	367	373	BS2G	13.8
28195	allXL	BB	370	382	BS2G	19.04
28195	allXL	BB	376	382	BS2G	14.65
28195	allXL	CC	357	373	BS2G	19.69
28195	allXL	CC	320	366	BS2G	18.58
28195	allXL	CC	370	376	BS2G	13.84
28195	allXL	CC	320	357	DBSU	24.91
28195	allXL	AA	357	319	DBSU	27.36
28195	allXL	BB	372	319	DBSU	26.8
28195	allXL	CC	370	357	DBSU	20.76
28195	allXL	BB	382	357	DBSU	19.77
28195	allXL	AA	372	370	DBSU	6.21
28195	allXL	BB	381	370	DBSU	17.88
28195	allXL	CC	373	370	DBSU	9.08
28195	allXL	DD	381	372	DBSU	18.05
28195	allXL	BB;DD	372	382	DBSU	21.2
28195	allXL	DD	372	386	DBSU	29.58
28195	allXL	BB	373	386	DBSU	28.86
28195	allXL	DB	381	386	DBSU	63.79
28195	allXL	BD;DB	357	357	DBSU	19.39
28195	allXL	AD	373	319	DBSU	33.64
28195	allXL	CA	372	357	DBSU	35.53
28195	allXL	BD	381	357	DBSU	28.16
28195	allXL	CA	373	357	DBSU	35.01
28195	allXL	DA	372	370	DBSU	54.84
28195	allXL	DA	373	370	DBSU	52.2
28195	allXL	BD	382	373	DBSU	62.6
28196	allXL	AA	320	357	BS2G	27.07
28196	allXL	DD	320	373	BS2G	22.4
28196	allXL	CC	373	382	BS2G	19.44
28196	allXL	DD	370	386	BS2G	14.94
28196	allXL	DD	373	386	BS2G	23.55
28196	allXL	AA	319	357	BS2G	26.44
28196	allXL	BB	367	373	BS2G	10.27
28196	allXL	DD	370	382	BS2G	13.04
28196	allXL	BB	376	382	BS2G	14.44
28196	allXL	BB	357	373	BS2G	18.62
28196	allXL	AA	320	366	BS2G	17.2
28196	allXL	CC	370	376	BS2G	13.23
28196	allXL	AA	320	357	DBSU	27.07
28196	allXL	AA	357	319	DBSU	26.44
28196	allXL	AA	372	319	DBSU	20.57
28196	allXL	CC	370	357	DBSU	23.58
28196	allXL	BB	382	357	DBSU	20.44
28196	allXL	AA	372	370	DBSU	6.34
28196	allXL	DD	381	370	DBSU	13.27
28196	allXL	AA	373	370	DBSU	9.1
28196	allXL	DD	381	372	DBSU	18.88
28196	allXL	DD	372	382	DBSU	19.63
28196	allXL	DD	372	386	DBSU	21.72
28196	allXL	DD	373	386	DBSU	23.55
28196	allXL	DA	381	386	DBSU	60.82
28196	allXL	BD;DB	357	357	DBSU	18.25
28196	allXL	DA	373	319	DBSU	23.25
28196	allXL	BC	372	357	DBSU	33.52
28196	allXL	BD	381	357	DBSU	35.51
28196	allXL	BD	373	357	DBSU	31.83
28196	allXL	DA	372	370	DBSU	24.86
28196	allXL	DA	373	370	DBSU	22.04
28196	allXL	DA	382	373	DBSU	40.7
28197	allXL	CC	320	357	BS2G	26.79
28197	allXL	AA	320	373	BS2G	35.44
28197	allXL	CC	373	382	BS2G	18.13
28197	allXL	AA	370	386	BS2G	24.92
28197	allXL	AA	373	386	BS2G	24.85
28197	allXL	AA	319	357	BS2G	26.55
28197	allXL	AA	367	373	BS2G	11.18
28197	allXL	DD	370	382	BS2G	18.06
28197	allXL	CC	376	382	BS2G	13.41
28197	allXL	BB	357	373	BS2G	23.44
28197	allXL	AA	320	366	BS2G	20.83
28197	allXL	BB	370	376	BS2G	15.56
28197	allXL	CC	320	357	DBSU	26.79
28197	allXL	AA	357	319	DBSU	26.55
28197	allXL	AA	372	319	DBSU	33.88
28197	allXL	BB	370	357	DBSU	26.32
28197	allXL	AA	382	357	DBSU	23.27
28197	allXL	CC	372	370	DBSU	6.56
28197	allXL	DD	381	370	DBSU	16.56
28197	allXL	AA	373	370	DBSU	9.11
28197	allXL	DD	381	372	DBSU	16.94
28197	allXL	CC	372	382	DBSU	19.31
28197	allXL	CC	372	386	DBSU	24.53
28197	allXL	AA	373	386	DBSU	24.85
28197	allXL	DA	381	386	DBSU	61.42
28197	allXL	BD;DB	357	357	DBSU	18.24
28197	allXL	AD	373	319	DBSU	22.56
28197	allXL	BD	372	357	DBSU	30.17
28197	allXL	AC	381	357	DBSU	38.57
28197	allXL	BD	373	357	DBSU	32.25
28197	allXL	DA	372	370	DBSU	40.04
28197	allXL	DA	373	370	DBSU	36.26
28197	allXL	DA	382	373	DBSU	46.6
28198	allXL	CC	320	357	BS2G	24.14
28198	allXL	AA	320	373	BS2G	28.76
28198	allXL	DD	373	382	BS2G	19.5
28198	allXL	DD	370	386	BS2G	24.13
28198	allXL	DD	373	386	BS2G	23.06
28198	allXL	CC	319	357	BS2G	27.45
28198	allXL	BB	367	373	BS2G	12.67
28198	allXL	DD	370	382	BS2G	24.69
28198	allXL	CC	376	382	BS2G	14.87
28198	allXL	CC	357	373	BS2G	34.5
28198	allXL	BB	320	366	BS2G	20.0
28198	allXL	CC	370	376	BS2G	17.79
28198	allXL	CC	320	357	DBSU	24.14
28198	allXL	CC	357	319	DBSU	27.45
28198	allXL	BB	372	319	DBSU	23.49
28198	allXL	CC	370	357	DBSU	26.54
28198	allXL	BB	382	357	DBSU	47.15
28198	allXL	AA	372	370	DBSU	6.11
28198	allXL	DD	381	370	DBSU	26.03
28198	allXL	AA	373	370	DBSU	9.33
28198	allXL	DD	381	372	DBSU	19.05
28198	allXL	DD	372	382	DBSU	18.21
28198	allXL	DD	372	386	DBSU	20.09
28198	allXL	DD	373	386	DBSU	23.06
28198	allXL	DA	381	386	DBSU	65.67
28198	allXL	BD;DB	357	357	DBSU	18.79
28198	allXL	AD	373	319	DBSU	32.16
28198	allXL	BC	372	357	DBSU	43.16
28198	allXL	CA	381	357	DBSU	55.4
28198	allXL	BC	373	357	DBSU	44.99
28198	allXL	DA	372	370	DBSU	50.45
28198	allXL	DA	373	370	DBSU	48.07
28198	allXL	AD	382	373	DBSU	56.75
28199	allXL	CC	320	357	BS2G	22.79
28199	allXL	AA	320	373	BS2G	13.48
28199	allXL	AA	373	382	BS2G	18.57
28199	allXL	CC	370	386	BS2G	21.81
28199	allXL	CC	373	386	BS2G	25.65
28199	allXL	CC	319	357	BS2G	22.41
28199	allXL	AA	367	373	BS2G	11.59
28199	allXL	AA	370	382	BS2G	21.51
28199	allXL	CC	376	382	BS2G	13.07
28199	allXL	AA	357	373	BS2G	25.5
28199	allXL	AA	320	366	BS2G	17.78
28199	allXL	CC	370	376	BS2G	16.09
28199	allXL	CC	320	357	DBSU	22.79
28199	allXL	CC	357	319	DBSU	22.41
28199	allXL	AA	372	319	DBSU	13.67
28199	allXL	BB	370	357	DBSU	18.63
28199	allXL	AA	382	357	DBSU	22.87
28199	allXL	AA	372	370	DBSU	6.58
28199	allXL	AA	381	370	DBSU	20.42
28199	allXL	AA	373	370	DBSU	8.85
28199	allXL	AA	381	372	DBSU	19.93
28199	allXL	AA	372	382	DBSU	21.31
28199	allXL	CC	372	386	DBSU	24.45
28199	allXL	CC	373	386	DBSU	25.65
28199	allXL	BC	381	386	DBSU	39.45
28199	allXL	BD;DB	357	357	DBSU	19.7
28199	allXL	AD	373	319	DBSU	34.54
28199	allXL	AD	372	357	DBSU	37.33
28199	allXL	AC	381	357	DBSU	37.67
28199	allXL	AD	373	357	DBSU	36.5
28199	allXL	DA	372	370	DBSU	33.65
28199	allXL	DA	373	370	DBSU	30.71
28199	allXL	AD	382	373	DBSU	35.34
28200	allXL	CC	320	357	BS2G	23.83
28200	allXL	DD	320	373	BS2G	15.27
28200	allXL	AA	373	382	BS2G	17.04
28200	allXL	DD	370	386	BS2G	19.83
28200	allXL	AA	373	386	BS2G	19.59
28200	allXL	AA	319	357	BS2G	27.12
28200	allXL	BB	367	373	BS2G	12.0
28200	allXL	DD	370	382	BS2G	15.76
28200	allXL	AA	376	382	BS2G	13.98
28200	allXL	BB	357	373	BS2G	32.98
28200	allXL	DD	320	366	BS2G	14.56
28200	allXL	CC	370	376	BS2G	15.16
28200	allXL	CC	320	357	DBSU	23.83
28200	allXL	AA	357	319	DBSU	27.12
28200	allXL	DD	372	319	DBSU	15.98
28200	allXL	BB	370	357	DBSU	29.85
28200	allXL	DD	382	357	DBSU	20.97
28200	allXL	AA	372	370	DBSU	6.43
28200	allXL	DD	381	370	DBSU	15.86
28200	allXL	AA	373	370	DBSU	9.15
28200	allXL	DD	381	372	DBSU	20.0
28200	allXL	AA	372	382	DBSU	20.69
28200	allXL	AA	372	386	DBSU	22.19
28200	allXL	AA	373	386	DBSU	19.59
28200	allXL	DA	381	386	DBSU	50.82
28200	allXL	BD;DB	357	357	DBSU	18.26
28200	allXL	BC	373	319	DBSU	25.18
28200	allXL	BC	372	357	DBSU	31.25
28200	allXL	DB	381	357	DBSU	39.01
28200	allXL	BC	373	357	DBSU	34.92
28200	allXL	BC	372	370	DBSU	28.83
28200	allXL	BC	373	370	DBSU	30.32
28200	allXL	AD	382	373	DBSU	39.05
28201	allXL	AA	320	357	BS2G	20.89
28201	allXL	BB	320	373	BS2G	18.86
28201	allXL	BB	373	382	BS2G	19.84
28201	allXL	AA	370	386	BS2G	19.96
28201	allXL	AA	373	386	BS2G	21.82
28201	allXL	AA	319	357	BS2G	21.04
28201	allXL	BB	367	373	BS2G	12.79
28201	allXL	CC	370	382	BS2G	23.38
28201	allXL	BB	376	382	BS2G	14.07
28201	allXL	BB	357	373	BS2G	23.69
28201	allXL	AA	320	366	BS2G	19.26
28201	allXL	CC	370	376	BS2G	17.16
28201	allXL	AA	320	357	DBSU	20.89
28201	allXL	AA	357	319	DBSU	21.04
28201	allXL	BB	372	319	DBSU	19.56
28201	allXL	DD	370	357	DBSU	26.82
28201	allXL	BB	382	357	DBSU	27.26
28201	allXL	AA	372	370	DBSU	5.83
28201	allXL	AA	381	370	DBSU	24.93
28201	allXL	DD	373	370	DBSU	8.85
28201	allXL	CC	381	372	DBSU	21.52
28201	allXL	CC	372	382	DBSU	20.24
28201	allXL	AA	372	386	DBSU	19.95
28201	allXL	AA	373	386	DBSU	21.82
28201	allXL	BC	381	386	DBSU	37.82
28201	allXL	BD;DB	357	357	DBSU	18.86
28201	allXL	DA	373	319	DBSU	32.28
28201	allXL	CB	372	357	DBSU	42.94
28201	allXL	CB	381	357	DBSU	37.96
28201	allXL	BD	373	357	DBSU	42.43
28201	allXL	CB	372	370	DBSU	24.45
28201	allXL	CB	373	370	DBSU	27.14
28201	allXL	CB	382	373	DBSU	28.5
28202	allXL	AA	320	357	BS2G	19.87
28202	allXL	DD	320	373	BS2G	16.65
28202	allXL	AA	373	382	BS2G	11.79
28202	allXL	AA	370	386	BS2G	8.32
28202	allXL	AA	373	386	BS2G	6.8
28202	allXL	AA	319	357	BS2G	23.17
28202	allXL	BB	367	373	BS2G	12.64
28202	allXL	AA	370	382	BS2G	12.96
28202	allXL	AA	376	382	BS2G	13.01
28202	allXL	CC	357	373	BS2G	21.18
28202	allXL	BB	320	366	BS2G	15.41
28202	allXL	CC	370	376	BS2G	12.96
28202	allXL	AA	320	357	DBSU	19.87
28202	allXL	AA	357	319	DBSU	23.17
28202	allXL	DD	372	319	DBSU	18.29
28202	allXL	DD	370	357	DBSU	18.21
28202	allXL	BB	382	357	DBSU	25.19
28202	allXL	AA	372	370	DBSU	6.1
28202	allXL	AA	381	370	DBSU	15.18
28202	allXL	CC	373	370	DBSU	9.07
28202	allXL	AA	381	372	DBSU	12.43
28202	allXL	AA	372	382	DBSU	10.49
28202	allXL	AA	372	386	DBSU	6.93
28202	allXL	AA	373	386	DBSU	6.8
28202	allXL	DA	381	386	DBSU	47.95
28202	allXL	BD;DB	357	357	DBSU	18.85
28202	allXL	DA	373	319	DBSU	25.24
28202	allXL	DB	372	357	DBSU	34.52
28202	allXL	BD	381	357	DBSU	35.03
28202	allXL	DA	373	357	DBSU	32.43
28202	allXL	CA	372	370	DBSU	44.02
28202	allXL	CA	373	370	DBSU	41.31
28202	allXL	AC	382	373	DBSU	48.74
28203	allXL	AA	320	357	BS2G	23.67
28203	allXL	BB	320	373	BS2G	11.19
28203	allXL	DD	373	382	BS2G	17.95
28203	allXL	BB	370	386	BS2G	18.11
28203	allXL	BB	373	386	BS2G	21.78
28203	allXL	AA	319	357	BS2G	22.05
28203	allXL	AA	367	373	BS2G	13.34
28203	allXL	DD	370	382	BS2G	19.51
28203	allXL	CC	376	382	BS2G	14.16
28203	allXL	BB	357	373	BS2G	19.9
28203	allXL	CC	320	366	BS2G	18.94
28203	allXL	CC	370	376	BS2G	15.19
28203	allXL	AA	320	357	DBSU	23.67
28203	allXL	AA	357	319	DBSU	22.05
28203	allXL	BB	372	319	DBSU	10.28
28203	allXL	BB	370	357	DBSU	19.76
28203	allXL	CC	382	357	DBSU	24.49
28203	allXL	AA	372	370	DBSU	6.22
28203	allXL	DD	381	370	DBSU	18.61
28203	allXL	AA	373	370	DBSU	9.07
28203	allXL	DD	381	372	DBSU	17.76
28203	allXL	DD	372	382	DBSU	18.46
28203	allXL	BB	372	386	DBSU	22.1
28203	allXL	BB	373	386	DBSU	21.78
28203	allXL	CB	381	386	DBSU	50.67
28203	allXL	BD;DB	357	357	DBSU	18.37
28203	allXL	DA	373	319	DBSU	23.4
28203	allXL	BD	372	357	DBSU	36.91
28203	allXL	CA	381	357	DBSU	46.47
28203	allXL	DA	373	357	DBSU	36.15
28203	allXL	DA	372	370	DBSU	41.91
28203	allXL	DA	373	370	DBSU	40.7
28203	allXL	AD	382	373	DBSU	41.6
28204	allXL	CC	320	357	BS2G	24.73
28204	allXL	CC	320	373	BS2G	20.91
28204	allXL	BB	373	382	BS2G	21.08
28204	allXL	CC	370	386	BS2G	24.75
28204	allXL	DD	373	386	BS2G	26.7
28204	allXL	AA	319	357	BS2G	28.08
28204	allXL	BB	367	373	BS2G	14.21
28204	allXL	CC	370	382	BS2G	19.92
28204	allXL	CC	376	382	BS2G	13.72
28204	allXL	CC	357	373	BS2G	13.84
28204	allXL	BB	320	366	BS2G	21.08
28204	allXL	CC	370	376	BS2G	13.91
28204	allXL	CC	320	357	DBSU	24.73
28204	allXL	AA	357	319	DBSU	28.08
28204	allXL	CC	372	319	DBSU	26.06
28204	allXL	CC	370	357	DBSU	14.95
28204	allXL	CC	382	357	DBSU	13.6
28204	allXL	AA	372	370	DBSU	6.2
28204	allXL	CC	381	370	DBSU	20.86
28204	allXL	AA	373	370	DBSU	9.38
28204	allXL	DD	381	372	DBSU	22.25
28204	allXL	CC	372	382	DBSU	22.22
28204	allXL	DD	372	386	DBSU	27.29
28204	allXL	DD	373	386	DBSU	26.7
28204	allXL	CB	381	386	DBSU	33.89
28204	allXL	BD;DB	357	357	DBSU	17.77
28204	allXL	BC	373	319	DBSU	21.16
28204	allXL	BC	372	357	DBSU	27.16
28204	allXL	CA	381	357	DBSU	14.0
28204	allXL	BC	373	357	DBSU	27.62
28204	allXL	BC	372	370	DBSU	36.67
28204	allXL	BC	373	370	DBSU	36.59
28204	allXL	BC	382	373	DBSU	30.93
28205	allXL	AA	320	357	BS2G	26.63
28205	allXL	DD	320	373	BS2G	15.89
28205	allXL	CC	373	382	BS2G	14.07
28205	allXL	DD	370	386	BS2G	14.27
28205	allXL	CC	373	386	BS2G	17.15
28205	allXL	AA	319	357	BS2G	25.96
28205	allXL	AA	367	373	BS2G	11.95
28205	allXL	DD	370	382	BS2G	11.64
28205	allXL	CC	376	382	BS2G	13.61
28205	allXL	AA	357	373	BS2G	25.69
28205	allXL	DD	320	366	BS2G	21.33
28205	allXL	DD	370	376	BS2G	13.94
28205	allXL	AA	320	357	DBSU	26.63
28205	allXL	AA	357	319	DBSU	25.96
28205	allXL	DD	372	319	DBSU	16.01
28205	allXL	BB	370	357	DBSU	25.16
28205	allXL	AA	382	357	DBSU	13.64
28205	allXL	AA	372	370	DBSU	6.6
28205	allXL	DD	381	370	DBSU	11.02
28205	allXL	AA	373	370	DBSU	9.25
28205	allXL	DD	381	372	DBSU	16.54
28205	allXL	CC	372	382	DBSU	15.64
28205	allXL	CC	372	386	DBSU	16.71
28205	allXL	CC	373	386	DBSU	17.15
28205	allXL	AC	381	386	DBSU	49.8
28205	allXL	BD;DB	357	357	DBSU	17.35
28205	allXL	AD	373	319	DBSU	25.58
28205	allXL	AC	372	357	DBSU	43.21
28205	allXL	AC	381	357	DBSU	25.14
28205	allXL	AC	373	357	DBSU	40.28
28205	allXL	BC	372	370	DBSU	26.27
28205	allXL	BC	373	370	DBSU	28.23
28205	allXL	CB	382	373	DBSU	39.51
28206	allXL	AA	320	357	BS2G	24.06
28206	allXL	DD	320	373	BS2G	21.44
28206	allXL	AA	373	382	BS2G	16.58
28206	allXL	AA	370	386	BS2G	18.96
28206	allXL	AA	373	386	BS2G	22.91
28206	allXL	AA	319	357	BS2G	22.45
28206	allXL	AA	367	373	BS2G	12.79
28206	allXL	AA	370	382	BS2G	17.86
28206	allXL	CC	376	382	BS2G	14.96
28206	allXL	AA	357	373	BS2G	19.78
28206	allXL	AA	320	366	BS2G	19.6
28206	allXL	CC	370	376	BS2G	14.89
28206	allXL	AA	320	357	DBSU	24.06
28206	allXL	AA	357	319	DBSU	22.45
28206	allXL	CC	372	319	DBSU	19.64
28206	allXL	AA	370	357	DBSU	20.4
28206	allXL	AA	382	357	DBSU	35.21
28206	allXL	AA	372	370	DBSU	6.44
28206	allXL	AA	381	370	DBSU	18.74
28206	allXL	AA	373	370	DBSU	8.69
28206	allXL	AA	381	372	DBSU	18.57
28206	allXL	AA	372	382	DBSU	18.75
28206	allXL	AA	372	386	DBSU	23.37
28206	allXL	AA	373	386	DBSU	22.91
28206	allXL	BC	381	386	DBSU	49.05
28206	allXL	BD;DB	357	357	DBSU	18.5
28206	allXL	CB	373	319	DBSU	20.9
28206	allXL	AC	372	357	DBSU	29.94
28206	allXL	BC	381	357	DBSU	39.37
28206	allXL	AC	373	357	DBSU	31.52
28206	allXL	CB	372	370	DBSU	22.49
28206	allXL	CB	373	370	DBSU	19.75
28206	allXL	CB	382	373	DBSU	30.13
28207	allXL	AA	320	357	BS2G	20.78
28207	allXL	BB	320	373	BS2G	21.34
28207	allXL	AA	373	382	BS2G	15.74
28207	allXL	AA	370	386	BS2G	23.16
28207	allXL	AA	373	386	BS2G	20.05
28207	allXL	AA	319	357	BS2G	18.71
28207	allXL	AA	367	373	BS2G	9.26
28207	allXL	AA	370	382	BS2G	20.11
28207	allXL	AA	376	382	BS2G	14.15
28207	allXL	BB	357	373	BS2G	24.99
28207	allXL	BB	320	366	BS2G	18.84
28207	allXL	CC	370	376	BS2G	15.77
28207	allXL	AA	320	357	DBSU	20.78
28207	allXL	AA	357	319	DBSU	18.71
28207	allXL	BB	372	319	DBSU	21.3
28207	allXL	DD	370	357	DBSU	27.55
28207	allXL	BB	382	357	DBSU	27.88
28207	allXL	AA	372	370	DBSU	6.81
28207	allXL	AA	381	370	DBSU	22.52
28207	allXL	AA	373	370	DBSU	8.86
28207	allXL	AA	381	372	DBSU	19.46
28207	allXL	AA	372	382	DBSU	17.82
28207	allXL	AA	372	386	DBSU	20.19
28207	allXL	AA	373	386	DBSU	20.05
28207	allXL	CB	381	386	DBSU	62.3
28207	allXL	BD;DB	357	357	DBSU	18.88
28207	allXL	AD	373	319	DBSU	23.73
28207	allXL	BD	372	357	DBSU	42.42
28207	allXL	AC	381	357	DBSU	33.63
28207	allXL	AC	373	357	DBSU	41.53
28207	allXL	CB	372	370	DBSU	29.17
28207	allXL	CB	373	370	DBSU	32.16
28207	allXL	BC	382	373	DBSU	53.92
28208	allXL	CC	320	357	BS2G	23.87
28208	allXL	BB	320	373	BS2G	28.23
28208	allXL	DD	373	382	BS2G	21.55
28208	allXL	DD	370	386	BS2G	22.58
28208	allXL	DD	373	386	BS2G	25.28
28208	allXL	AA	319	357	BS2G	22.39
28208	allXL	AA	367	373	BS2G	10.52
28208	allXL	DD	370	382	BS2G	23.26
28208	allXL	CC	376	382	BS2G	15.72
28208	allXL	BB	357	373	BS2G	30.93
28208	allXL	BB	320	366	BS2G	19.25
28208	allXL	CC	370	376	BS2G	16.49
28208	allXL	CC	320	357	DBSU	23.87
28208	allXL	AA	357	319	DBSU	22.39
28208	allXL	AA	372	319	DBSU	28.46
28208	allXL	DD	370	357	DBSU	24.58
28208	allXL	AA	382	357	DBSU	39.16
28208	allXL	AA	372	370	DBSU	6.73
28208	allXL	DD	381	370	DBSU	23.38
28208	allXL	AA	373	370	DBSU	8.99
28208	allXL	DD	381	372	DBSU	20.95
28208	allXL	DD	372	382	DBSU	21.97
28208	allXL	DD	372	386	DBSU	24.96
28208	allXL	DD	373	386	DBSU	25.28
28208	allXL	AD	381	386	DBSU	61.78
28208	allXL	BD;DB	357	357	DBSU	19.17
28208	allXL	DA	373	319	DBSU	21.21
28208	allXL	DA	372	357	DBSU	40.69
28208	allXL	AC	381	357	DBSU	47.98
28208	allXL	DA	373	357	DBSU	38.81
28208	allXL	DA	372	370	DBSU	42.96
28208	allXL	DA	373	370	DBSU	39.15
28208	allXL	DA	382	373	DBSU	46.87
28209	allXL	AA	320	357	BS2G	24.29
28209	allXL	DD	320	373	BS2G	11.24
28209	allXL	BB	373	382	BS2G	18.79
28209	allXL	BB	370	386	BS2G	16.7
28209	allXL	DD	373	386	BS2G	23.21
28209	allXL	AA	319	357	BS2G	25.04
28209	allXL	BB	367	373	BS2G	12.03
28209	allXL	BB	370	382	BS2G	17.29
28209	allXL	CC	376	382	BS2G	14.54
28209	allXL	BB	357	373	BS2G	26.81
28209	allXL	CC	320	366	BS2G	16.42
28209	allXL	CC	370	376	BS2G	15.49
28209	allXL	AA	320	357	DBSU	24.29
28209	allXL	AA	357	319	DBSU	25.04
28209	allXL	DD	372	319	DBSU	8.89
28209	allXL	DD	370	357	DBSU	22.87
28209	allXL	BB	382	357	DBSU	39.78
28209	allXL	AA	372	370	DBSU	6.34
28209	allXL	BB	381	370	DBSU	15.11
28209	allXL	AA	373	370	DBSU	9.04
28209	allXL	BB	381	372	DBSU	18.04
28209	allXL	BB	372	382	DBSU	20.82
28209	allXL	BB	372	386	DBSU	23.44
28209	allXL	DD	373	386	DBSU	23.21
28209	allXL	CB	381	386	DBSU	38.27
28209	allXL	BD;DB	357	357	DBSU	18.75
28209	allXL	AD	373	319	DBSU	17.87
28209	allXL	CB	372	357	DBSU	36.36
28209	allXL	CB	381	357	DBSU	42.3
28209	allXL	BD	373	357	DBSU	38.09
28209	allXL	DA	372	370	DBSU	19.83
28209	allXL	CB	373	370	DBSU	20.69
28209	allXL	BC	382	373	DBSU	33.06
28210	allXL	AA	320	357	BS2G	26.33
28210	allXL	DD	320	373	BS2G	9.12
28210	allXL	AA	373	382	BS2G	16.87
28210	allXL	CC	370	386	BS2G	22.57
28210	allXL	AA	373	386	BS2G	22.82
28210	allXL	AA	319	357	BS2G	25.59
28210	allXL	AA	367	373	BS2G	13.87
28210	allXL	DD	370	382	BS2G	16.77
28210	allXL	AA	376	382	BS2G	13.92
28210	allXL	CC	357	373	BS2G	25.35
28210	allXL	AA	320	366	BS2G	18.73
28210	allXL	DD	370	376	BS2G	15.11
28210	allXL	AA	320	357	DBSU	26.33
28210	allXL	AA	357	319	DBSU	25.59
28210	allXL	DD	372	319	DBSU	10.81
28210	allXL	DD	370	357	DBSU	20.99
28210	allXL	DD	382	357	DBSU	17.27
28210	allXL	AA	372	370	DBSU	6.25
28210	allXL	DD	381	370	DBSU	16.08
28210	allXL	AA	373	370	DBSU	9.19
28210	allXL	AA	381	372	DBSU	19.85
28210	allXL	AA	372	382	DBSU	18.87
28210	allXL	AA	372	386	DBSU	23.94
28210	allXL	AA	373	386	DBSU	22.82
28210	allXL	DA	381	386	DBSU	30.2
28210	allXL	BD;DB	357	357	DBSU	18.58
28210	allXL	AD	373	319	DBSU	31.35
28210	allXL	DA	372	357	DBSU	33.87
28210	allXL	DB	381	357	DBSU	39.0
28210	allXL	DA	373	357	DBSU	37.4
28210	allXL	DA	372	370	DBSU	22.91
28210	allXL	DA	373	370	DBSU	24.28
28210	allXL	AD	382	373	DBSU	17.25
28211	allXL	AA	320	357	BS2G	26.95
28211	allXL	AA	320	373	BS2G	13.45
28211	allXL	AA	373	382	BS2G	17.59
28211	allXL	DD	370	386	BS2G	15.36
28211	allXL	DD	373	386	BS2G	23.59
28211	allXL	AA	319	357	BS2G	26.39
28211	allXL	AA	367	373	BS2G	10.42
28211	allXL	DD	370	382	BS2G	15.84
28211	allXL	AA	376	382	BS2G	14.44
28211	allXL	BB	357	373	BS2G	14.26
28211	allXL	DD	320	366	BS2G	15.95
28211	allXL	DD	370	376	BS2G	15.29
28211	allXL	AA	320	357	DBSU	26.95
28211	allXL	AA	357	319	DBSU	26.39
28211	allXL	AA	372	319	DBSU	11.07
28211	allXL	CC	370	357	DBSU	22.8
28211	allXL	BB	382	357	DBSU	20.69
28211	allXL	CC	372	370	DBSU	6.57
28211	allXL	DD	381	370	DBSU	15.52
28211	allXL	AA	373	370	DBSU	9.02
28211	allXL	DD	381	372	DBSU	19.26
28211	allXL	CC	372	382	DBSU	20.68
28211	allXL	DD	372	386	DBSU	21.9
28211	allXL	DD	373	386	DBSU	23.59
28211	allXL	AD	381	386	DBSU	49.66
28211	allXL	BD;DB	357	357	DBSU	18.01
28211	allXL	AD	373	319	DBSU	30.01
28211	allXL	CA	372	357	DBSU	27.22
28211	allXL	BD	381	357	DBSU	25.79
28211	allXL	CA	373	357	DBSU	24.07
28211	allXL	DA	372	370	DBSU	30.75
28211	allXL	DA	373	370	DBSU	30.4
28211	allXL	AD	382	373	DBSU	35.58
28212	allXL	CC	320	357	BS2G	23.83
28212	allXL	BB	320	373	BS2G	26.84
28212	allXL	BB	373	382	BS2G	16.53
28212	allXL	DD	370	386	BS2G	29.1
28212	allXL	BB	373	386	BS2G	26.19
28212	allXL	AA	319	357	BS2G	25.9
28212	allXL	AA	367	373	BS2G	13.5
28212	allXL	DD	370	382	BS2G	17.91
28212	allXL	BB	376	382	BS2G	13.54
28212	allXL	DD	357	373	BS2G	29.73
28212	allXL	BB	320	366	BS2G	16.54
28212	allXL	DD	370	376	BS2G	13.83
28212	allXL	CC	320	357	DBSU	23.83
28212	allXL	AA	357	319	DBSU	25.9
28212	allXL	BB	372	319	DBSU	26.13
28212	allXL	DD	370	357	DBSU	30.42
28212	allXL	AA	382	357	DBSU	23.5
28212	allXL	AA	372	370	DBSU	6.28
28212	allXL	DD	381	370	DBSU	15.82
28212	allXL	AA	373	370	DBSU	8.97
28212	allXL	BB	381	372	DBSU	19.88
28212	allXL	BB	372	382	DBSU	18.31
28212	allXL	BB	372	386	DBSU	26.6
28212	allXL	BB	373	386	DBSU	26.19
28212	allXL	DA	381	386	DBSU	72.51
28212	allXL	BD;DB	357	357	DBSU	18.82
28212	allXL	CB	373	319	DBSU	35.77
28212	allXL	DB	372	357	DBSU	48.63
28212	allXL	AC	381	357	DBSU	35.59
28212	allXL	DB	373	357	DBSU	47.98
28212	allXL	CB	372	370	DBSU	42.46
28212	allXL	CB	373	370	DBSU	43.57
28212	allXL	BC	382	373	DBSU	64.41
28213	allXL	CC	320	357	BS2G	25.21
28213	allXL	DD	320	373	BS2G	20.95
28213	allXL	DD	373	382	BS2G	18.29
28213	allXL	CC	370	386	BS2G	26.16
28213	allXL	BB	373	386	BS2G	21.53
28213	allXL	AA	319	357	BS2G	26.25
28213	allXL	BB	367	373	BS2G	12.22
28213	allXL	DD	370	382	BS2G	20.63
28213	allXL	CC	376	382	BS2G	12.66
28213	allXL	BB	357	373	BS2G	27.03
28213	allXL	AA	320	366	BS2G	23.81
28213	allXL	CC	370	376	BS2G	16.95
28213	allXL	CC	320	357	DBSU	25.21
28213	allXL	AA	357	319	DBSU	26.25
28213	allXL	DD	372	319	DBSU	20.93
28213	allXL	DD	370	357	DBSU	29.15
28213	allXL	BB	382	357	DBSU	23.79
28213	allXL	AA	372	370	DBSU	6.14
28213	allXL	DD	381	370	DBSU	19.75
28213	allXL	AA	373	370	DBSU	9.19
28213	allXL	DD	381	372	DBSU	16.24
28213	allXL	DD	372	382	DBSU	17.14
28213	allXL	CC	372	386	DBSU	22.68
28213	allXL	BB	373	386	DBSU	21.53
28213	allXL	DA	381	386	DBSU	51.54
28213	allXL	BD;DB	357	357	DBSU	18.24
28213	allXL	DA	373	319	DBSU	23.51
28213	allXL	DA	372	357	DBSU	35.96
28213	allXL	BD	381	357	DBSU	35.49
28213	allXL	DA	373	357	DBSU	32.86
28213	allXL	DA	372	370	DBSU	29.44
28213	allXL	DA	373	370	DBSU	26.96
28213	allXL	DA	382	373	DBSU	32.32
28214	allXL	CC	320	357	BS2G	23.65
28214	allXL	BB	320	373	BS2G	26.04
28214	allXL	AA	373	382	BS2G	18.78
28214	allXL	CC	370	386	BS2G	22.45
28214	allXL	AA	373	386	BS2G	26.19
28214	allXL	CC	319	357	BS2G	24.37
28214	allXL	BB	367	373	BS2G	11.46
28214	allXL	CC	370	382	BS2G	13.47
28214	allXL	AA	376	382	BS2G	13.78
28214	allXL	CC	357	373	BS2G	21.74
28214	allXL	AA	320	366	BS2G	15.34
28214	allXL	CC	370	376	BS2G	11.74
28214	allXL	CC	320	357	DBSU	23.65
28214	allXL	CC	357	319	DBSU	24.37
28214	allXL	BB	372	319	DBSU	26.68
28214	allXL	CC	370	357	DBSU	24.34
28214	allXL	AA	382	357	DBSU	19.85
28214	allXL	AA	372	370	DBSU	6.49
28214	allXL	CC	381	370	DBSU	11.67
28214	allXL	CC	373	370	DBSU	9.02
28214	allXL	CC	381	372	DBSU	16.63
28214	allXL	CC	372	382	DBSU	18.89
28214	allXL	AA	372	386	DBSU	28.38
28214	allXL	AA	373	386	DBSU	26.19
28214	allXL	CA	381	386	DBSU	54.06
28214	allXL	BD;DB	357	357	DBSU	17.94
28214	allXL	AD	373	319	DBSU	27.05
28214	allXL	CA	372	357	DBSU	30.25
28214	allXL	AC	381	357	DBSU	38.41
28214	allXL	CA	373	357	DBSU	30.28
28214	allXL	AD	372	370	DBSU	29.34
28214	allXL	DA	373	370	DBSU	31.23
28214	allXL	DA	382	373	DBSU	48.97
28215	allXL	AA	320	357	BS2G	24.79
28215	allXL	CC	320	373	BS2G	25.55
28215	allXL	DD	373	382	BS2G	19.49
28215	allXL	CC	370	386	BS2G	23.53
28215	allXL	DD	373	386	BS2G	27.26
28215	allXL	AA	319	357	BS2G	26.12
28215	allXL	AA	367	373	BS2G	12.22
28215	allXL	CC	370	382	BS2G	19.33
28215	allXL	DD	376	382	BS2G	14.16
28215	allXL	BB	357	373	BS2G	18.48
28215	allXL	CC	320	366	BS2G	19.02
28215	allXL	CC	370	376	BS2G	15.55
28215	allXL	AA	320	357	DBSU	24.79
28215	allXL	AA	357	319	DBSU	26.12
28215	allXL	CC	372	319	DBSU	24.56
28215	allXL	BB	370	357	DBSU	24.44
28215	allXL	BB	382	357	DBSU	27.58
28215	allXL	AA	372	370	DBSU	6.43
28215	allXL	CC	381	370	DBSU	19.84
28215	allXL	AA	373	370	DBSU	9.17
28215	allXL	CC	381	372	DBSU	20.28
28215	allXL	CC	372	382	DBSU	19.39
28215	allXL	CC	372	386	DBSU	25.37
28215	allXL	DD	373	386	DBSU	27.26
28215	allXL	DB	381	386	DBSU	51.38
28215	allXL	BD;DB	357	357	DBSU	18.21
28215	allXL	CB	373	319	DBSU	31.27
28215	allXL	BD	372	357	DBSU	31.1
28215	allXL	BD	381	357	DBSU	26.47
28215	allXL	BD	373	357	DBSU	31.45
28215	allXL	BC	372	370	DBSU	53.8
28215	allXL	BC	373	370	DBSU	53.11
28215	allXL	BD	382	373	DBSU	55.67
28216	allXL	CC	320	357	BS2G	26.35
28216	allXL	AA	320	373	BS2G	28.92
28216	allXL	BB	373	382	BS2G	16.65
28216	allXL	CC	370	386	BS2G	16.7
28216	allXL	CC	373	386	BS2G	20.07
28216	allXL	AA	319	357	BS2G	27.08
28216	allXL	AA	367	373	BS2G	14.05
28216	allXL	CC	370	382	BS2G	22.97
28216	allXL	BB	376	382	BS2G	12.9
28216	allXL	BB	357	373	BS2G	27.63
28216	allXL	AA	320	366	BS2G	22.29
28216	allXL	CC	370	376	BS2G	15.97
28216	allXL	CC	320	357	DBSU	26.35
28216	allXL	AA	357	319	DBSU	27.08
28216	allXL	AA	372	319	DBSU	27.49
28216	allXL	BB	370	357	DBSU	28.16
28216	allXL	BB	382	357	DBSU	33.21
28216	allXL	AA	372	370	DBSU	6.22
28216	allXL	DD	381	370	DBSU	23.32
28216	allXL	AA	373	370	DBSU	9.07
28216	allXL	BB	381	372	DBSU	21.06
28216	allXL	BB	372	382	DBSU	18.77
28216	allXL	CC	372	386	DBSU	20.37
28216	allXL	CC	373	386	DBSU	20.07
28216	allXL	DA	381	386	DBSU	41.14
28216	allXL	BD;DB	357	357	DBSU	18.02
28216	allXL	CB	373	319	DBSU	38.35
28216	allXL	BD	372	357	DBSU	41.1
28216	allXL	BD	381	357	DBSU	40.98
28216	allXL	BD	373	357	DBSU	41.2
28216	allXL	AD	372	370	DBSU	44.75
28216	allXL	AD	373	370	DBSU	47.33
28216	allXL	AD	382	373	DBSU	52.28
28217	allXL	CC	320	357	BS2G	22.47
28217	allXL	BB	320	373	BS2G	23.8
28217	allXL	CC	373	382	BS2G	18.78
28217	allXL	CC	370	386	BS2G	25.41
28217	allXL	DD	373	386	BS2G	24.48
28217	allXL	AA	319	357	BS2G	25.07
28217	allXL	AA	367	373	BS2G	11.82
28217	allXL	CC	370	382	BS2G	22.5
28217	allXL	AA	376	382	BS2G	15.11
28217	allXL	BB	357	373	BS2G	26.67
28217	allXL	BB	320	366	BS2G	19.18
28217	allXL	BB	370	376	BS2G	16.56
28217	allXL	CC	320	357	DBSU	22.47
28217	allXL	AA	357	319	DBSU	25.07
28217	allXL	BB	372	319	DBSU	26.04
28217	allXL	BB	370	357	DBSU	27.58
28217	allXL	BB	382	357	DBSU	33.92
28217	allXL	AA	372	370	DBSU	6.35
28217	allXL	CC	381	370	DBSU	22.21
28217	allXL	AA	373	370	DBSU	9.0
28217	allXL	CC	381	372	DBSU	19.03
28217	allXL	CC	372	382	DBSU	18.75
28217	allXL	DD	372	386	DBSU	22.79
28217	allXL	DD	373	386	DBSU	24.48
28217	allXL	BC	381	386	DBSU	45.23
28217	allXL	BD;DB	357	357	DBSU	19.47
28217	allXL	CB	373	319	DBSU	14.7
28217	allXL	CB	372	357	DBSU	39.58
28217	allXL	BD	381	357	DBSU	43.9
28217	allXL	CB	373	357	DBSU	37.27
28217	allXL	CB	372	370	DBSU	27.86
28217	allXL	CB	373	370	DBSU	24.55
28217	allXL	BC	382	373	DBSU	38.66
28218	allXL	AA	320	357	BS2G	24.65
28218	allXL	AA	320	373	BS2G	26.2
28218	allXL	CC	373	382	BS2G	21.49
28218	allXL	DD	370	386	BS2G	20.62
28218	allXL	DD	373	386	BS2G	27.79
28218	allXL	AA	319	357	BS2G	26.76
28218	allXL	AA	367	373	BS2G	14.07
28218	allXL	DD	370	382	BS2G	19.0
28218	allXL	AA	376	382	BS2G	15.54
28218	allXL	DD	357	373	BS2G	31.94
28218	allXL	AA	320	366	BS2G	16.59
28218	allXL	CC	370	376	BS2G	15.44
28218	allXL	AA	320	357	DBSU	24.65
28218	allXL	AA	357	319	DBSU	26.76
28218	allXL	AA	372	319	DBSU	23.58
28218	allXL	CC	370	357	DBSU	29.27
28218	allXL	DD	382	357	DBSU	23.18
28218	allXL	AA	372	370	DBSU	6.17
28218	allXL	DD	381	370	DBSU	17.26
28218	allXL	CC	373	370	DBSU	9.12
28218	allXL	DD	381	372	DBSU	20.52
28218	allXL	CC	372	382	DBSU	22.27
28218	allXL	DD	372	386	DBSU	27.37
28218	allXL	DD	373	386	DBSU	27.79
28218	allXL	DB	381	386	DBSU	70.78
28218	allXL	BD;DB	357	357	DBSU	18.07
28218	allXL	DA	373	319	DBSU	32.38
28218	allXL	CA	372	357	DBSU	37.81
28218	allXL	DB	381	357	DBSU	34.19
28218	allXL	CA	373	357	DBSU	40.33
28218	allXL	DA	372	370	DBSU	37.35
28218	allXL	DA	373	370	DBSU	34.42
28218	allXL	DA	382	373	DBSU	52.89
28219	allXL	BB	320	357	BS2G	24.52
28219	allXL	DD	320	373	BS2G	29.72
28219	allXL	DD	373	382	BS2G	17.67
28219	allXL	DD	370	386	BS2G	24.93
28219	allXL	DD	373	386	BS2G	26.51
28219	allXL	BB	319	357	BS2G	25.48
28219	allXL	BB	367	373	BS2G	12.28
28219	allXL	DD	370	382	BS2G	19.36
28219	allXL	CC	376	382	BS2G	13.29
28219	allXL	BB	357	373	BS2G	33.02
28219	allXL	DD	320	366	BS2G	17.98
28219	allXL	CC	370	376	BS2G	16.87
28219	allXL	BB	320	357	DBSU	24.52
28219	allXL	BB	357	319	DBSU	25.48
28219	allXL	DD	372	319	DBSU	25.41
28219	allXL	DD	370	357	DBSU	31.44
28219	allXL	BB	382	357	DBSU	38.67
28219	allXL	AA	372	370	DBSU	6.49
28219	allXL	DD	381	370	DBSU	18.51
28219	allXL	DD	373	370	DBSU	8.63
28219	allXL	DD	381	372	DBSU	15.38
28219	allXL	DD	372	382	DBSU	17.12
28219	allXL	DD	372	386	DBSU	25.68
28219	allXL	DD	373	386	DBSU	26.51
28219	allXL	BC	381	386	DBSU	29.97
28219	allXL	BD;DB	357	357	DBSU	18.73
28219	allXL	AD	373	319	DBSU	16.57
28219	allXL	AD	372	357	DBSU	42.79
28219	allXL	BD	381	357	DBSU	53.91
28219	allXL	BC	373	357	DBSU	45.09
28219	allXL	DA	372	370	DBSU	21.57
28219	allXL	DA	373	370	DBSU	21.04
28219	allXL	CB	382	373	DBSU	29.42
28220	allXL	CC	320	357	BS2G	21.18
28220	allXL	DD	320	373	BS2G	24.62
28220	allXL	BB	373	382	BS2G	17.47
28220	allXL	CC	370	386	BS2G	18.18
28220	allXL	CC	373	386	BS2G	24.21
28220	allXL	CC	319	357	BS2G	19.41
28220	allXL	AA	367	373	BS2G	12.74
28220	allXL	CC	370	382	BS2G	17.45
28220	allXL	BB	376	382	BS2G	13.14
28220	allXL	BB	357	373	BS2G	22.23
28220	allXL	CC	320	366	BS2G	31.74
28220	allXL	CC	370	376	BS2G	14.78
28220	allXL	CC	320	357	DBSU	21.18
28220	allXL	CC	357	319	DBSU	19.41
28220	allXL	DD	372	319	DBSU	22.46
28220	allXL	DD	370	357	DBSU	23.46
28220	allXL	BB	382	357	DBSU	32.13
28220	allXL	AA	372	370	DBSU	6.19
28220	allXL	CC	381	370	DBSU	19.1
28220	allXL	AA	373	370	DBSU	9.11
28220	allXL	CC	381	372	DBSU	19.68
28220	allXL	CC	372	382	DBSU	19.29
28220	allXL	CC	372	386	DBSU	23.65
28220	allXL	CC	373	386	DBSU	24.21
28220	allXL	BD	381	386	DBSU	57.39
28220	allXL	BD;DB	357	357	DBSU	19.07
28220	allXL	DA	373	319	DBSU	30.97
28220	allXL	BD	372	357	DBSU	29.1
28220	allXL	BD	381	357	DBSU	25.73
28220	allXL	BD	373	357	DBSU	27.09
28220	allXL	DA	372	370	DBSU	33.42
28220	allXL	DA	373	370	DBSU	31.16
28220	allXL	BD	382	373	DBSU	48.45
28221	allXL	AA	320	357	BS2G	24.64
28221	allXL	CC	320	373	BS2G	23.99
28221	allXL	CC	373	382	BS2G	17.0
28221	allXL	CC	370	386	BS2G	18.09
28221	allXL	CC	373	386	BS2G	21.81
28221	allXL	AA	319	357	BS2G	23.78
28221	allXL	AA	367	373	BS2G	12.88
28221	allXL	CC	370	382	BS2G	18.27
28221	allXL	CC	376	382	BS2G	13.82
28221	allXL	BB	357	373	BS2G	18.82
28221	allXL	DD	320	366	BS2G	20.38
28221	allXL	CC	370	376	BS2G	13.69
28221	allXL	AA	320	357	DBSU	24.64
28221	allXL	AA	357	319	DBSU	23.78
28221	allXL	CC	372	319	DBSU	22.74
28221	allXL	BB	370	357	DBSU	28.1
28221	allXL	BB	382	357	DBSU	16.92
28221	allXL	AA	372	370	DBSU	6.22
28221	allXL	CC	381	370	DBSU	20.95
28221	allXL	DD	373	370	DBSU	8.81
28221	allXL	DD	381	372	DBSU	19.47
28221	allXL	CC	372	382	DBSU	19.04
28221	allXL	DD	372	386	DBSU	21.42
28221	allXL	CC	373	386	DBSU	21.81
28221	allXL	DB	381	386	DBSU	49.73
28221	allXL	BD;DB	357	357	DBSU	18.4
28221	allXL	CB	373	319	DBSU	20.59
28221	allXL	CB	372	357	DBSU	28.62
28221	allXL	BD	381	357	DBSU	16.76
28221	allXL	CB	373	357	DBSU	26.42
28221	allXL	DA	372	370	DBSU	31.82
28221	allXL	DA	373	370	DBSU	32.18
28221	allXL	CB	382	373	DBSU	37.3
28222	allXL	CC	320	357	BS2G	24.79
28222	allXL	BB	320	373	BS2G	17.44
28222	allXL	CC	373	382	BS2G	13.16
28222	allXL	CC	370	386	BS2G	19.76
28222	allXL	CC	373	386	BS2G	17.67
28222	allXL	CC	319	357	BS2G	27.97
28222	allXL	AA	367	373	BS2G	13.07
28222	allXL	CC	370	382	BS2G	20.44
28222	allXL	CC	376	382	BS2G	13.01
28222	allXL	BB	357	373	BS2G	25.03
28222	allXL	DD	320	366	BS2G	25.26
28222	allXL	AA	370	376	BS2G	15.35
28222	allXL	CC	320	357	DBSU	24.79
28222	allXL	CC	357	319	DBSU	27.97
28222	allXL	BB	372	319	DBSU	13.92
28222	allXL	BB	370	357	DBSU	26.52
28222	allXL	BB	382	357	DBSU	28.29
28222	allXL	AA	372	370	DBSU	6.35
28222	allXL	CC	381	370	DBSU	23.61
28222	allXL	CC	373	370	DBSU	9.02
28222	allXL	CC	381	372	DBSU	17.67
28222	allXL	CC	372	382	DBSU	14.69
28222	allXL	CC	372	386	DBSU	17.72
28222	allXL	CC	373	386	DBSU	17.67
28222	allXL	DA	381	386	DBSU	41.36
28222	allXL	BD;DB	357	357	DBSU	19.15
28222	allXL	AD	373	319	DBSU	23.0
28222	allXL	CA	372	357	DBSU	40.32
28222	allXL	CA	381	357	DBSU	34.9
28222	allXL	CA	373	357	DBSU	37.82
28222	allXL	DA	372	370	DBSU	31.82
28222	allXL	DA	373	370	DBSU	31.05
28222	allXL	AD	382	373	DBSU	37.53
28223	allXL	AA	320	357	BS2G	23.61
28223	allXL	CC	320	373	BS2G	26.34
28223	allXL	AA	373	382	BS2G	18.39
28223	allXL	DD	370	386	BS2G	24.46
28223	allXL	AA	373	386	BS2G	26.67
28223	allXL	AA	319	357	BS2G	22.5
28223	allXL	BB	367	373	BS2G	13.4
28223	allXL	DD	370	382	BS2G	18.61
28223	allXL	CC	376	382	BS2G	13.42
28223	allXL	DD	357	373	BS2G	29.62
28223	allXL	AA	320	366	BS2G	21.13
28223	allXL	DD	370	376	BS2G	15.99
28223	allXL	AA	320	357	DBSU	23.61
28223	allXL	AA	357	319	DBSU	22.5
28223	allXL	CC	372	319	DBSU	22.61
28223	allXL	DD	370	357	DBSU	25.76
28223	allXL	DD	382	357	DBSU	27.4
28223	allXL	AA	372	370	DBSU	6.05
28223	allXL	DD	381	370	DBSU	18.24
28223	allXL	AA	373	370	DBSU	9.21
28223	allXL	AA	381	372	DBSU	19.67
28223	allXL	AA	372	382	DBSU	20.74
28223	allXL	AA	372	386	DBSU	27.67
28223	allXL	AA	373	386	DBSU	26.67
28223	allXL	DA	381	386	DBSU	48.53
28223	allXL	BD;DB	357	357	DBSU	18.6
28223	allXL	AD	373	319	DBSU	22.87
28223	allXL	DB	372	357	DBSU	34.82
28223	allXL	DB	381	357	DBSU	39.84
28223	allXL	DA	373	357	DBSU	34.83
28223	allXL	DA	372	370	DBSU	39.12
28223	allXL	DA	373	370	DBSU	35.34
28223	allXL	DA	382	373	DBSU	48.56
28224	allXL	CC	320	357	BS2G	24.93
28224	allXL	CC	320	373	BS2G	18.08
28224	allXL	CC	373	382	BS2G	17.68
28224	allXL	AA	370	386	BS2G	22.29
28224	allXL	CC	373	386	BS2G	23.89
28224	allXL	CC	319	357	BS2G	26.75
28224	allXL	BB	367	373	BS2G	10.77
28224	allXL	AA	370	382	BS2G	20.9
28224	allXL	AA	376	382	BS2G	15.01
28224	allXL	BB	357	373	BS2G	17.11
28224	allXL	CC	320	366	BS2G	17.92
28224	allXL	BB	370	376	BS2G	15.41
28224	allXL	CC	320	357	DBSU	24.93
28224	allXL	CC	357	319	DBSU	26.75
28224	allXL	CC	372	319	DBSU	13.79
28224	allXL	BB	370	357	DBSU	24.12
28224	allXL	BB	382	357	DBSU	28.57
28224	allXL	AA	372	370	DBSU	6.02
28224	allXL	AA	381	370	DBSU	23.34
28224	allXL	DD	373	370	DBSU	9.11
28224	allXL	AA	381	372	DBSU	19.86
28224	allXL	AA	372	382	DBSU	18.22
28224	allXL	AA	372	386	DBSU	22.76
28224	allXL	CC	373	386	DBSU	23.89
28224	allXL	BC	381	386	DBSU	33.09
28224	allXL	BD;DB	357	357	DBSU	18.34
28224	allXL	BC	373	319	DBSU	35.92
28224	allXL	BD	372	357	DBSU	33.09
28224	allXL	CB	381	357	DBSU	34.96
28224	allXL	BD	373	357	DBSU	32.09
28224	allXL	CB	372	370	DBSU	22.53
28224	allXL	CB	373	370	DBSU	20.28
28224	allXL	CB	382	373	DBSU	18.88
28225	allXL	CC	320	357	BS2G	26.04
28225	allXL	BB	320	373	BS2G	20.6
28225	allXL	CC	373	382	BS2G	17.02
28225	allXL	CC	370	386	BS2G	23.09
28225	allXL	CC	373	386	BS2G	20.15
28225	allXL	AA	319	357	BS2G	27.82
28225	allXL	AA	367	373	BS2G	13.11
28225	allXL	DD	370	382	BS2G	23.47
28225	allXL	CC	376	382	BS2G	14.48
28225	allXL	BB	357	373	BS2G	28.73
28225	allXL	BB	320	366	BS2G	15.87
28225	allXL	BB	370	376	BS2G	16.45
28225	allXL	CC	320	357	DBSU	26.04
28225	allXL	AA	357	319	DBSU	27.82
28225	allXL	BB	372	319	DBSU	21.21
28225	allXL	BB	370	357	DBSU	24.01
28225	allXL	DD	382	357	DBSU	43.3
28225	allXL	AA	372	370	DBSU	6.32
28225	allXL	BB	381	370	DBSU	22.78
28225	allXL	AA	373	370	DBSU	9.09
28225	allXL	CC	381	372	DBSU	18.64
28225	allXL	CC	372	382	DBSU	17.92
28225	allXL	CC	372	386	DBSU	18.64
28225	allXL	CC	373	386	DBSU	20.15
28225	allXL	AD	381	386	DBSU	39.52
28225	allXL	BD;DB	357	357	DBSU	18.67
28225	allXL	AD	373	319	DBSU	25.48
28225	allXL	BD	372	357	DBSU	34.29
28225	allXL	BD	381	357	DBSU	41.02
28225	allXL	BD	373	357	DBSU	36.31
28225	allXL	DA	372	370	DBSU	44.11
28225	allXL	DA	373	370	DBSU	41.94
28225	allXL	DA	382	373	DBSU	28.91
28226	allXL	CC	320	357	BS2G	26.89
28226	allXL	DD	320	373	BS2G	16.69
28226	allXL	BB	373	382	BS2G	14.76
28226	allXL	BB	370	386	BS2G	23.82
28226	allXL	BB	373	386	BS2G	20.62
28226	allXL	AA	319	357	BS2G	28.12
28226	allXL	AA	367	373	BS2G	13.13
28226	allXL	BB	370	382	BS2G	22.64
28226	allXL	CC	376	382	BS2G	14.03
28226	allXL	CC	357	373	BS2G	20.55
28226	allXL	DD	320	366	BS2G	24.72
28226	allXL	CC	370	376	BS2G	14.46
28226	allXL	CC	320	357	DBSU	26.89
28226	allXL	AA	357	319	DBSU	28.12
28226	allXL	DD	372	319	DBSU	16.12
28226	allXL	CC	370	357	DBSU	24.79
28226	allXL	BB	382	357	DBSU	29.86
28226	allXL	AA	372	370	DBSU	6.35
28226	allXL	BB	381	370	DBSU	21.43
28226	allXL	AA	373	370	DBSU	8.96
28226	allXL	BB	381	372	DBSU	14.3
28226	allXL	BB	372	382	DBSU	15.44
28226	allXL	BB	372	386	DBSU	18.9
28226	allXL	BB	373	386	DBSU	20.62
28226	allXL	DA	381	386	DBSU	57.52
28226	allXL	BD;DB	357	357	DBSU	19.12
28226	allXL	BC	373	319	DBSU	39.01
28226	allXL	AC	372	357	DBSU	36.92
28226	allXL	AC	381	357	DBSU	32.08
28226	allXL	AC	373	357	DBSU	36.05
28226	allXL	BC	372	370	DBSU	46.02
28226	allXL	BC	373	370	DBSU	43.68
28226	allXL	AC	382	373	DBSU	43.47
28227	allXL	AA	320	357	BS2G	20.72
28227	allXL	BB	320	373	BS2G	27.52
28227	allXL	DD	373	382	BS2G	18.49
28227	allXL	DD	370	386	BS2G	17.99
28227	allXL	BB	373	386	BS2G	13.79
28227	allXL	AA	319	357	BS2G	18.23
28227	allXL	AA	367	373	BS2G	12.15
28227	allXL	DD	370	382	BS2G	19.93
28227	allXL	CC	376	382	BS2G	13.63
28227	allXL	DD	357	373	BS2G	26.7
28227	allXL	DD	320	366	BS2G	19.96
28227	allXL	CC	370	376	BS2G	16.92
28227	allXL	AA	320	357	DBSU	20.72
28227	allXL	AA	357	319	DBSU	18.23
28227	allXL	DD	372	319	DBSU	29.5
28227	allXL	DD	370	357	DBSU	28.04
28227	allXL	BB	382	357	DBSU	34.3
28227	allXL	AA	372	370	DBSU	6.75
28227	allXL	DD	381	370	DBSU	19.4
28227	allXL	AA	373	370	DBSU	9.2
28227	allXL	DD	381	372	DBSU	17.52
28227	allXL	DD	372	382	DBSU	18.62
28227	allXL	BB	372	386	DBSU	13.5
28227	allXL	BB	373	386	DBSU	13.79
28227	allXL	DB	381	386	DBSU	52.91
28227	allXL	BD;DB	357	357	DBSU	18.41
28227	allXL	AD	373	319	DBSU	22.03
28227	allXL	DB	372	357	DBSU	42.92
28227	allXL	BD	381	357	DBSU	46.09
28227	allXL	DB	373	357	DBSU	39.99
28227	allXL	DA	372	370	DBSU	42.81
28227	allXL	DA	373	370	DBSU	45.17
28227	allXL	BD	382	373	DBSU	47.17
28228	allXL	AA	320	357	BS2G	25.49
28228	allXL	BB	320	373	BS2G	27.65
28228	allXL	DD	373	382	BS2G	15.27
28228	allXL	DD	370	386	BS2G	18.83
28228	allXL	DD	373	386	BS2G	20.95
28228	allXL	AA	319	357	BS2G	24.55
28228	allXL	BB	367	373	BS2G	14.16
28228	allXL	DD	370	382	BS2G	18.72
28228	allXL	BB	376	382	BS2G	13.54
28228	allXL	BB	357	373	BS2G	12.32
28228	allXL	CC	320	366	BS2G	16.98
28228	allXL	AA	370	376	BS2G	16.99
28228	allXL	AA	320	357	DBSU	25.49
28228	allXL	AA	357	319	DBSU	24.55
28228	allXL	BB	372	319	DBSU	27.7
28228	allXL	BB	370	357	DBSU	19.44
28228	allXL	BB	382	357	DBSU	12.5
28228	allXL	AA	372	370	DBSU	6.18
28228	allXL	DD	381	370	DBSU	21.19
28228	allXL	AA	373	370	DBSU	9.11
28228	allXL	DD	381	372	DBSU	16.36
28228	allXL	DD	372	382	DBSU	14.92
28228	allXL	DD	372	386	DBSU	18.82
28228	allXL	DD	373	386	DBSU	20.95
28228	allXL	BD	381	386	DBSU	52.31
28228	allXL	BD;DB	357	357	DBSU	18.27
28228	allXL	DA	373	319	DBSU	18.51
28228	allXL	AC	372	357	DBSU	27.11
28228	allXL	BD	381	357	DBSU	25.95
28228	allXL	BD	373	357	DBSU	24.42
28228	allXL	BC	372	370	DBSU	39.05
28228	allXL	BD	373	370	DBSU	39.59
28228	allXL	BD	382	373	DBSU	49.23
28229	allXL	AA	320	357	BS2G	26.45
28229	allXL	CC	320	373	BS2G	18.55
28229	allXL	AA	373	382	BS2G	18.8
28229	allXL	BB	370	386	BS2G	25.48
28229	allXL	AA	373	386	BS2G	26.06
28229	allXL	AA	319	357	BS2G	27.88
28229	allXL	AA	367	373	BS2G	12.77
28229	allXL	AA	370	382	BS2G	21.01
28229	allXL	DD	376	382	BS2G	14.6
28229	allXL	CC	357	373	BS2G	12.93
28229	allXL	AA	320	366	BS2G	20.96
28229	allXL	AA	370	376	BS2G	16.49
28229	allXL	AA	320	357	DBSU	26.45
28229	allXL	AA	357	319	DBSU	27.88
28229	allXL	CC	372	319	DBSU	22.67
28229	allXL	CC	370	357	DBSU	14.54
28229	allXL	CC	382	357	DBSU	24.97
28229	allXL	AA	372	370	DBSU	6.2
28229	allXL	BB	381	370	DBSU	21.95
28229	allXL	AA	373	370	DBSU	8.98
28229	allXL	AA	381	372	DBSU	18.98
28229	allXL	AA	372	382	DBSU	17.2
28229	allXL	AA	372	386	DBSU	23.87
28229	allXL	AA	373	386	DBSU	26.06
28229	allXL	CB	381	386	DBSU	60.61
28229	allXL	BD;DB	357	357	DBSU	18.0
28229	allXL	AD	373	319	DBSU	29.75
28229	allXL	CA	372	357	DBSU	31.17
28229	allXL	CA	381	357	DBSU	44.36
28229	allXL	CA	373	357	DBSU	33.29
28229	allXL	DA	372	370	DBSU	38.7
28229	allXL	CB	373	370	DBSU	38.74
28229	allXL	AD	382	373	DBSU	47.42
28230	allXL	CC	320	357	BS2G	25.63
28230	allXL	DD	320	373	BS2G	14.82
28230	allXL	DD	373	382	BS2G	16.38
28230	allXL	DD	370	386	BS2G	16.94
28230	allXL	DD	373	386	BS2G	18.33
28230	allXL	AA	319	357	BS2G	27.93
28230	allXL	BB	367	373	BS2G	11.62
28230	allXL	DD	370	382	BS2G	19.32
28230	allXL	CC	376	382	BS2G	15.01
28230	allXL	DD	357	373	BS2G	24.06
28230	allXL	DD	320	366	BS2G	24.13
28230	allXL	BB	370	376	BS2G	15.74
28230	allXL	CC	320	357	DBSU	25.63
28230	allXL	AA	357	319	DBSU	27.93
28230	allXL	DD	372	319	DBSU	17.77
28230	allXL	DD	370	357	DBSU	20.12
28230	allXL	DD	382	357	DBSU	38.98
28230	allXL	AA	372	370	DBSU	6.16
28230	allXL	DD	381	370	DBSU	20.64
28230	allXL	DD	373	370	DBSU	8.86
28230	allXL	DD	381	372	DBSU	15.09
28230	allXL	DD	372	382	DBSU	14.61
28230	allXL	DD	372	386	DBSU	14.77
28230	allXL	DD	373	386	DBSU	18.33
28230	allXL	DA	381	386	DBSU	43.61
28230	allXL	BD;DB	357	357	DBSU	18.35
28230	allXL	AD	373	319	DBSU	36.1
28230	allXL	DB	372	357	DBSU	42.06
28230	allXL	BD	381	357	DBSU	51.35
28230	allXL	DB	373	357	DBSU	40.32
28230	allXL	AD	372	370	DBSU	50.63
28230	allXL	AD	373	370	DBSU	49.46
28230	allXL	DA	382	373	DBSU	44.31
28231	allXL	AA	320	357	BS2G	25.08
28231	allXL	BB	320	373	BS2G	25.55
28231	allXL	AA	373	382	BS2G	19.65
28231	allXL	DD	370	386	BS2G	21.82
28231	allXL	BB	373	386	BS2G	25.53
28231	allXL	AA	319	357	BS2G	24.62
28231	allXL	AA	367	373	BS2G	13.31
28231	allXL	DD	370	382	BS2G	20.13
28231	allXL	CC	376	382	BS2G	14.34
28231	allXL	CC	357	373	BS2G	24.38
28231	allXL	CC	320	366	BS2G	15.85
28231	allXL	CC	370	376	BS2G	13.84
28231	allXL	AA	320	357	DBSU	25.08
28231	allXL	AA	357	319	DBSU	24.62
28231	allXL	CC	372	319	DBSU	24.63
28231	allXL	CC	370	357	DBSU	20.41
28231	allXL	CC	382	357	DBSU	22.51
28231	allXL	AA	372	370	DBSU	6.18
28231	allXL	DD	381	370	DBSU	20.21
28231	allXL	AA	373	370	DBSU	9.11
28231	allXL	AA	381	372	DBSU	19.99
28231	allXL	AA	372	382	DBSU	18.46
28231	allXL	DD	372	386	DBSU	25.42
28231	allXL	BB	373	386	DBSU	25.53
28231	allXL	CA	381	386	DBSU	42.29
28231	allXL	BD;DB	357	357	DBSU	18.68
28231	allXL	DA	373	319	DBSU	23.28
28231	allXL	CA	372	357	DBSU	27.38
28231	allXL	CA	381	357	DBSU	28.09
28231	allXL	CA	373	357	DBSU	25.69
28231	allXL	CA	372	370	DBSU	32.77
28231	allXL	CA	373	370	DBSU	30.6
28231	allXL	AC	382	373	DBSU	33.85
28232	allXL	CC	320	357	BS2G	22.93
28232	allXL	DD	320	373	BS2G	17.89
28232	allXL	CC	373	382	BS2G	15.43
28232	allXL	DD	370	386	BS2G	18.92
28232	allXL	CC	373	386	BS2G	19.78
28232	allXL	CC	319	357	BS2G	25.12
28232	allXL	BB	367	373	BS2G	13.64
28232	allXL	BB	370	382	BS2G	18.8
28232	allXL	CC	376	382	BS2G	14.05
28232	allXL	BB	357	373	BS2G	21.88
28232	allXL	DD	320	366	BS2G	27.08
28232	allXL	BB	370	376	BS2G	16.4
28232	allXL	CC	320	357	DBSU	22.93
28232	allXL	CC	357	319	DBSU	25.12
28232	allXL	DD	372	319	DBSU	19.14
28232	allXL	DD	370	357	DBSU	26.43
28232	allXL	BB	382	357	DBSU	33.35
28232	allXL	AA	372	370	DBSU	6.03
28232	allXL	BB	381	370	DBSU	18.75
28232	allXL	CC	373	370	DBSU	8.93
28232	allXL	DD	381	372	DBSU	15.09
28232	allXL	DD	372	382	DBSU	15.94
28232	allXL	DD	372	386	DBSU	17.93
28232	allXL	CC	373	386	DBSU	19.78
28232	allXL	AD	381	386	DBSU	25.5
28232	allXL	BD;DB	357	357	DBSU	17.69
28232	allXL	AD	373	319	DBSU	16.69
28232	allXL	CA	372	357	DBSU	31.49
28232	allXL	BD	381	357	DBSU	43.82
28232	allXL	BD	373	357	DBSU	31.91
28232	allXL	AD	372	370	DBSU	35.07
28232	allXL	AD	373	370	DBSU	31.52
28232	allXL	DA	382	373	DBSU	31.78
28233	allXL	AA	320	357	BS2G	23.31
28233	allXL	DD	320	373	BS2G	9.52
28233	allXL	DD	373	382	BS2G	15.83
28233	allXL	DD	370	386	BS2G	18.64
28233	allXL	BB	373	386	BS2G	20.37
28233	allXL	AA	319	357	BS2G	22.91
28233	allXL	BB	367	373	BS2G	13.96
28233	allXL	DD	370	382	BS2G	14.54
28233	allXL	BB	376	382	BS2G	14.68
28233	allXL	DD	357	373	BS2G	24.84
28233	allXL	CC	320	366	BS2G	24.01
28233	allXL	CC	370	376	BS2G	16.71
28233	allXL	AA	320	357	DBSU	23.31
28233	allXL	AA	357	319	DBSU	22.91
28233	allXL	DD	372	319	DBSU	13.21
28233	allXL	DD	370	357	DBSU	20.95
28233	allXL	DD	382	357	DBSU	33.17
28233	allXL	AA	372	370	DBSU	5.85
28233	allXL	DD	381	370	DBSU	14.45
28233	allXL	AA	373	370	DBSU	9.22
28233	allXL	DD	381	372	DBSU	14.8
28233	allXL	DD	372	382	DBSU	15.25
28233	allXL	BB	372	386	DBSU	20.98
28233	allXL	BB	373	386	DBSU	20.37
28233	allXL	BC	381	386	DBSU	49.78
28233	allXL	BD;DB	357	357	DBSU	18.49
28233	allXL	AD	373	319	DBSU	33.36
28233	allXL	DB	372	357	DBSU	39.55
28233	allXL	DB	381	357	DBSU	52.69
28233	allXL	DB	373	357	DBSU	41.99
28233	allXL	DA	372	370	DBSU	39.04
28233	allXL	DA	373	370	DBSU	36.45
28233	allXL	BC	382	373	DBSU	42.64
28234	allXL	CC	320	357	BS2G	24.01
28234	allXL	BB	320	373	BS2G	20.22
28234	allXL	BB	373	382	BS2G	18.15
28234	allXL	DD	370	386	BS2G	18.95
28234	allXL	DD	373	386	BS2G	23.87
28234	allXL	AA	319	357	BS2G	23.21
28234	allXL	BB	367	373	BS2G	12.88
28234	allXL	DD	370	382	BS2G	16.99
28234	allXL	BB	376	382	BS2G	13.5
28234	allXL	AA	357	373	BS2G	19.46
28234	allXL	DD	320	366	BS2G	13.99
28234	allXL	CC	370	376	BS2G	14.63
28234	allXL	CC	320	357	DBSU	24.01
28234	allXL	AA	357	319	DBSU	23.21
28234	allXL	DD	372	319	DBSU	19.01
28234	allXL	AA	370	357	DBSU	20.79
28234	allXL	BB	382	357	DBSU	27.89
28234	allXL	AA	372	370	DBSU	6.28
28234	allXL	DD	381	370	DBSU	17.12
28234	allXL	CC	373	370	DBSU	9.11
28234	allXL	DD	381	372	DBSU	20.34
28234	allXL	DD	372	382	DBSU	21.16
28234	allXL	DD	372	386	DBSU	22.86
28234	allXL	DD	373	386	DBSU	23.87
28234	allXL	DA	381	386	DBSU	57.7
28234	allXL	BD;DB	357	357	DBSU	18.31
28234	allXL	DA	373	319	DBSU	31.24
28234	allXL	AC	372	357	DBSU	35.99
28234	allXL	BD	381	357	DBSU	41.88
28234	allXL	AC	373	357	DBSU	33.24
28234	allXL	CB	372	370	DBSU	44.58
28234	allXL	CB	373	370	DBSU	47.85
28234	allXL	AD	382	373	DBSU	49.27
28235	allXL	AA	320	357	BS2G	23.01
28235	allXL	BB	320	373	BS2G	25.74
28235	allXL	AA	373	382	BS2G	16.41
28235	allXL	AA	370	386	BS2G	18.17
28235	allXL	AA	373	386	BS2G	20.63
28235	allXL	AA	319	357	BS2G	20.99
28235	allXL	BB	367	373	BS2G	12.33
28235	allXL	AA	370	382	BS2G	18.81
28235	allXL	CC	376	382	BS2G	14.19
28235	allXL	CC	357	373	BS2G	28.61
28235	allXL	CC	320	366	BS2G	21.59
28235	allXL	BB	370	376	BS2G	17.45
28235	allXL	AA	320	357	DBSU	23.01
28235	allXL	AA	357	319	DBSU	20.99
28235	allXL	BB	372	319	DBSU	22.47
28235	allXL	CC	370	357	DBSU	26.44
28235	allXL	BB	382	357	DBSU	24.05
28235	allXL	AA	372	370	DBSU	5.98
28235	allXL	AA	381	370	DBSU	21.64
28235	allXL	AA	373	370	DBSU	8.97
28235	allXL	AA	381	372	DBSU	17.96
28235	allXL	AA	372	382	DBSU	15.81
28235	allXL	AA	372	386	DBSU	18.92
28235	allXL	AA	373	386	DBSU	20.63
28235	allXL	DB	381	386	DBSU	52.21
28235	allXL	BD;DB	357	357	DBSU	19.32
28235	allXL	AD	373	319	DBSU	32.72
28235	allXL	CA	372	357	DBSU	46.16
28235	allXL	BD	381	357	DBSU	37.3
28235	allXL	CA	373	357	DBSU	47.5
28235	allXL	AD	372	370	DBSU	58.23
28235	allXL	AD	373	370	DBSU	59.54
28235	allXL	BD	382	373	DBSU	59.43
28236	allXL	AA	320	357	BS2G	24.56
28236	allXL	BB	320	373	BS2G	23.71
28236	allXL	BB	373	382	BS2G	18.8
28236	allXL	DD	370	386	BS2G	19.58
28236	allXL	DD	373	386	BS2G	22.58
28236	allXL	AA	319	357	BS2G	23.97
28236	allXL	AA	367	373	BS2G	11.04
28236	allXL	BB	370	382	BS2G	20.55
28236	allXL	BB	376	382	BS2G	14.16
28236	allXL	BB	357	373	BS2G	16.47
28236	allXL	BB	320	366	BS2G	17.21
28236	allXL	CC	370	376	BS2G	15.05
28236	allXL	AA	320	357	DBSU	24.56
28236	allXL	AA	357	319	DBSU	23.97
28236	allXL	CC	372	319	DBSU	24.49
28236	allXL	BB	370	357	DBSU	20.01
28236	allXL	AA	382	357	DBSU	33.3
28236	allXL	AA	372	370	DBSU	6.58
28236	allXL	BB	381	370	DBSU	22.16
28236	allXL	CC	373	370	DBSU	9.03
28236	allXL	BB	381	372	DBSU	21.73
28236	allXL	BB	372	382	DBSU	21.41
28236	allXL	DD	372	386	DBSU	23.15
28236	allXL	DD	373	386	DBSU	22.58
28236	allXL	BC	381	386	DBSU	30.16
28236	allXL	BD;DB	357	357	DBSU	18.03
28236	allXL	AD	373	319	DBSU	25.78
28236	allXL	BD	372	357	DBSU	28.63
28236	allXL	CB	381	357	DBSU	29.29
28236	allXL	BD	373	357	DBSU	27.0
28236	allXL	CB	372	370	DBSU	32.82
28236	allXL	CB	373	370	DBSU	31.67
28236	allXL	CB	382	373	DBSU	25.73
28237	allXL	AA	320	357	BS2G	26.02
28237	allXL	DD	320	373	BS2G	24.31
28237	allXL	DD	373	382	BS2G	21.1
28237	allXL	CC	370	386	BS2G	32.85
28237	allXL	AA	373	386	BS2G	28.83
28237	allXL	CC	319	357	BS2G	27.76
28237	allXL	AA	367	373	BS2G	12.68
28237	allXL	CC	370	382	BS2G	24.59
28237	allXL	BB	376	382	BS2G	14.28
28237	allXL	AA	357	373	BS2G	30.79
28237	allXL	AA	320	366	BS2G	17.02
28237	allXL	CC	370	376	BS2G	14.12
28237	allXL	AA	320	357	DBSU	26.02
28237	allXL	CC	357	319	DBSU	27.76
28237	allXL	DD	372	319	DBSU	26.77
28237	allXL	DD	370	357	DBSU	28.5
28237	allXL	AA	382	357	DBSU	37.2
28237	allXL	AA	372	370	DBSU	6.3
28237	allXL	CC	381	370	DBSU	23.63
28237	allXL	DD	373	370	DBSU	9.28
28237	allXL	DD	381	372	DBSU	19.4
28237	allXL	DD	372	382	DBSU	21.58
28237	allXL	AA	372	386	DBSU	30.45
28237	allXL	AA	373	386	DBSU	28.83
28237	allXL	AC	381	386	DBSU	68.76
28237	allXL	BD;DB	357	357	DBSU	17.4
28237	allXL	CB	373	319	DBSU	25.48
28237	allXL	CA	372	357	DBSU	39.71
28237	allXL	CA	381	357	DBSU	39.04
28237	allXL	CA	373	357	DBSU	42.72
28237	allXL	AD	372	370	DBSU	53.52
28237	allXL	AD	373	370	DBSU	51.4
28237	allXL	AD	382	373	DBSU	52.74
28238	allXL	CC	320	357	BS2G	24.27
28238	allXL	CC	320	373	BS2G	31.27
28238	allXL	BB	373	382	BS2G	21.7
28238	allXL	DD	370	386	BS2G	19.48
28238	allXL	BB	373	386	BS2G	22.4
28238	allXL	CC	319	357	BS2G	24.67
28238	allXL	AA	367	373	BS2G	14.04
28238	allXL	DD	370	382	BS2G	23.76
28238	allXL	BB	376	382	BS2G	13.76
28238	allXL	DD	357	373	BS2G	26.87
28238	allXL	DD	320	366	BS2G	22.4
28238	allXL	DD	370	376	BS2G	16.68
28238	allXL	CC	320	357	DBSU	24.27
28238	allXL	CC	357	319	DBSU	24.67
28238	allXL	CC	372	319	DBSU	30.4
28238	allXL	DD	370	357	DBSU	18.57
28238	allXL	DD	382	357	DBSU	25.13
28238	allXL	AA	372	370	DBSU	6.17
28238	allXL	DD	381	370	DBSU	21.7
28238	allXL	AA	373	370	DBSU	9.09
28238	allXL	DD	381	372	DBSU	22.35
28238	allXL	DD	372	382	DBSU	25.09
28238	allXL	DD	372	386	DBSU	24.06
28238	allXL	BB	373	386	DBSU	22.4
28238	allXL	CB	381	386	DBSU	13.07
28238	allXL	BD;DB	357	357	DBSU	18.13
28238	allXL	CB	373	319	DBSU	14.85
28238	allXL	CB	372	357	DBSU	26.34
28238	allXL	DB	381	357	DBSU	31.5
28238	allXL	CB	373	357	DBSU	28.6
28238	allXL	CB	372	370	DBSU	39.93
28238	allXL	CB	373	370	DBSU	38.39
28238	allXL	BC	382	373	DBSU	16.15
28239	allXL	CC	320	357	BS2G	23.54
28239	allXL	BB	320	373	BS2G	21.26
28239	allXL	CC	373	382	BS2G	19.72
28239	allXL	BB	370	386	BS2G	20.19
28239	allXL	BB	373	386	BS2G	20.29
28239	allXL	CC	319	357	BS2G	26.67
28239	allXL	AA	367	373	BS2G	14.98
28239	allXL	CC	370	382	BS2G	19.63
28239	allXL	CC	376	382	BS2G	13.59
28239	allXL	CC	357	373	BS2G	16.29
28239	allXL	DD	320	366	BS2G	16.58
28239	allXL	CC	370	376	BS2G	16.25
28239	allXL	CC	320	357	DBSU	23.54
28239	allXL	CC	357	319	DBSU	26.67
28239	allXL	BB	372	319	DBSU	23.99
28239	allXL	CC	370	357	DBSU	15.68
28239	allXL	DD	382	357	DBSU	20.26
28239	allXL	AA	372	370	DBSU	6.09
28239	allXL	DD	381	370	DBSU	20.73
28239	allXL	BB	373	370	DBSU	9.39
28239	allXL	CC	381	372	DBSU	21.86
28239	allXL	CC	372	382	DBSU	20.4
28239	allXL	BB	372	386	DBSU	22.72
28239	allXL	BB	373	386	DBSU	20.29
28239	allXL	BC	381	386	DBSU	68.29
28239	allXL	BD;DB	357	357	DBSU	19.17
28239	allXL	CA	373	319	DBSU	32.41
28239	allXL	CA	372	357	DBSU	9.33
28239	allXL	CA	381	357	DBSU	27.3
28239	allXL	CA	373	357	DBSU	7.56
28239	allXL	AD	372	370	DBSU	44.53
28239	allXL	CA	373	370	DBSU	42.48
28239	allXL	DB	382	373	DBSU	56.56
28240	allXL	AA	320	357	BS2G	24.28
28240	allXL	BB	320	373	BS2G	18.0
28240	allXL	AA	373	382	BS2G	19.25
28240	allXL	AA	370	386	BS2G	18.07
28240	allXL	AA	373	386	BS2G	18.82
28240	allXL	AA	319	357	BS2G	22.11
28240	allXL	AA	367	373	BS2G	13.58
28240	allXL	AA	370	382	BS2G	23.44
28240	allXL	AA	376	382	BS2G	14.88
28240	allXL	AA	357	373	BS2G	31.77
28240	allXL	AA	320	366	BS2G	22.99
28240	allXL	CC	370	376	BS2G	16.64
28240	allXL	AA	320	357	DBSU	24.28
28240	allXL	AA	357	319	DBSU	22.11
28240	allXL	DD	372	319	DBSU	17.74
28240	allXL	BB	370	357	DBSU	28.75
28240	allXL	BB	382	357	DBSU	29.9
28240	allXL	AA	372	370	DBSU	6.22
28240	allXL	BB	381	370	DBSU	24.72
28240	allXL	AA	373	370	DBSU	9.11
28240	allXL	AA	381	372	DBSU	20.53
28240	allXL	AA	372	382	DBSU	19.15
28240	allXL	AA	372	386	DBSU	16.5
28240	allXL	AA	373	386	DBSU	18.82
28240	allXL	DA	381	386	DBSU	30.55
28240	allXL	BD;DB	357	357	DBSU	18.52
28240	allXL	CB	373	319	DBSU	15.39
28240	allXL	CB	372	357	DBSU	35.69
28240	allXL	AD	381	357	DBSU	47.82
28240	allXL	CB	373	357	DBSU	36.85
28240	allXL	CB	372	370	DBSU	10.51
28240	allXL	CB	373	370	DBSU	9.5
28240	allXL	CB	382	373	DBSU	19.52
28241	allXL	CC	320	357	BS2G	26.59
28241	allXL	BB	320	373	BS2G	23.68
28241	allXL	BB	373	382	BS2G	19.85
28241	allXL	BB	370	386	BS2G	28.34
28241	allXL	BB	373	386	BS2G	26.97
28241	allXL	AA	319	357	BS2G	26.06
28241	allXL	DD	367	373	BS2G	15.17
28241	allXL	BB	370	382	BS2G	21.2
28241	allXL	BB	376	382	BS2G	13.69
28241	allXL	AA	357	373	BS2G	34.96
28241	allXL	BB	320	366	BS2G	26.26
28241	allXL	BB	370	376	BS2G	15.96
28241	allXL	CC	320	357	DBSU	26.59
28241	allXL	AA	357	319	DBSU	26.06
28241	allXL	BB	372	319	DBSU	22.79
28241	allXL	BB	370	357	DBSU	28.74
28241	allXL	BB	382	357	DBSU	41.78
28241	allXL	AA	372	370	DBSU	5.95
28241	allXL	BB	381	370	DBSU	22.9
28241	allXL	CC	373	370	DBSU	9.3
28241	allXL	DD	381	372	DBSU	19.77
28241	allXL	BB	372	382	DBSU	22.41
28241	allXL	BB	372	386	DBSU	29.55
28241	allXL	BB	373	386	DBSU	26.97
28241	allXL	CB	381	386	DBSU	39.2
28241	allXL	BD;DB	357	357	DBSU	19.16
28241	allXL	AD	373	319	DBSU	28.48
28241	allXL	BC	372	357	DBSU	48.68
28241	allXL	BC	381	357	DBSU	43.94
28241	allXL	AC	373	357	DBSU	48.24
28241	allXL	CB	372	370	DBSU	27.16
28241	allXL	CB	373	370	DBSU	29.02
28241	allXL	BC	382	373	DBSU	27.71
28242	allXL	BB	320	357	BS2G	25.94
28242	allXL	CC	320	373	BS2G	23.3
28242	allXL	DD	373	382	BS2G	20.96
28242	allXL	DD	370	386	BS2G	31.31
28242	allXL	CC	373	386	BS2G	30.34
28242	allXL	AA	319	357	BS2G	26.72
28242	allXL	AA	367	373	BS2G	12.71
28242	allXL	DD	370	382	BS2G	22.76
28242	allXL	CC	376	382	BS2G	14.22
28242	allXL	BB	357	373	BS2G	22.51
28242	allXL	DD	320	366	BS2G	25.54
28242	allXL	CC	370	376	BS2G	17.78
28242	allXL	BB	320	357	DBSU	25.94
28242	allXL	AA	357	319	DBSU	26.72
28242	allXL	CC	372	319	DBSU	24.27
28242	allXL	BB	370	357	DBSU	30.68
28242	allXL	BB	382	357	DBSU	22.96
28242	allXL	AA	372	370	DBSU	6.23
28242	allXL	DD	381	370	DBSU	21.34
28242	allXL	AA	373	370	DBSU	9.1
28242	allXL	DD	381	372	DBSU	18.87
28242	allXL	DD	372	382	DBSU	21.24
28242	allXL	DD	372	386	DBSU	31.49
28242	allXL	CC	373	386	DBSU	30.34
28242	allXL	DB	381	386	DBSU	45.6
28242	allXL	BD;DB	357	357	DBSU	18.54
28242	allXL	CB	373	319	DBSU	24.81
28242	allXL	BD	372	357	DBSU	32.35
28242	allXL	BD	381	357	DBSU	20.64
28242	allXL	BD	373	357	DBSU	29.51
28242	allXL	DA	372	370	DBSU	45.59
28242	allXL	DA	373	370	DBSU	43.76
28242	allXL	CB	382	373	DBSU	38.67
28243	allXL	AA	320	357	BS2G	21.73
28243	allXL	DD	320	373	BS2G	14.78
28243	allXL	CC	373	382	BS2G	16.59
28243	allXL	BB	370	386	BS2G	24.03
28243	allXL	CC	373	386	BS2G	23.82
28243	allXL	AA	319	357	BS2G	24.73
28243	allXL	AA	367	373	BS2G	11.07
28243	allXL	BB	370	382	BS2G	24.13
28243	allXL	CC	376	382	BS2G	14.49
28243	allXL	CC	357	373	BS2G	16.59
28243	allXL	AA	320	366	BS2G	19.42
28243	allXL	CC	370	376	BS2G	16.82
28243	allXL	AA	320	357	DBSU	21.73
28243	allXL	AA	357	319	DBSU	24.73
28243	allXL	DD	372	319	DBSU	13.39
28243	allXL	CC	370	357	DBSU	19.08
28243	allXL	CC	382	357	DBSU	21.71
28243	allXL	AA	372	370	DBSU	6.43
28243	allXL	DD	381	370	DBSU	24.56
28243	allXL	AA	373	370	DBSU	8.99
28243	allXL	DD	381	372	DBSU	21.21
28243	allXL	CC	372	382	DBSU	20.04
28243	allXL	BB	372	386	DBSU	25.62
28243	allXL	CC	373	386	DBSU	23.82
28243	allXL	DA	381	386	DBSU	38.64
28243	allXL	BD;DB	357	357	DBSU	17.65
28243	allXL	DA	373	319	DBSU	24.61
28243	allXL	CA	372	357	DBSU	30.38
28243	allXL	CA	381	357	DBSU	22.33
28243	allXL	CA	373	357	DBSU	28.78
28243	allXL	DA	372	370	DBSU	35.59
28243	allXL	DA	373	370	DBSU	34.39
28243	allXL	DA	382	373	DBSU	27.78
28244	allXL	AA	320	357	BS2G	25.06
28244	allXL	CC	320	373	BS2G	10.34
28244	allXL	CC	373	382	BS2G	18.78
28244	allXL	DD	370	386	BS2G	17.89
28244	allXL	BB	373	386	BS2G	23.38
28244	allXL	AA	319	357	BS2G	23.46
28244	allXL	AA	367	373	BS2G	13.96
28244	allXL	CC	370	382	BS2G	14.6
28244	allXL	BB	376	382	BS2G	14.27
28244	allXL	DD	357	373	BS2G	29.31
28244	allXL	CC	320	366	BS2G	23.81
28244	allXL	CC	370	376	BS2G	13.02
28244	allXL	AA	320	357	DBSU	25.06
28244	allXL	AA	357	319	DBSU	23.46
28244	allXL	CC	372	319	DBSU	12.99
28244	allXL	DD	370	357	DBSU	20.75
28244	allXL	DD	382	357	DBSU	30.34
28244	allXL	AA	372	370	DBSU	6.21
28244	allXL	CC	381	370	DBSU	15.82
28244	allXL	CC	373	370	DBSU	9.14
28244	allXL	DD	381	372	DBSU	17.98
28244	allXL	CC	372	382	DBSU	18.86
28244	allXL	DD	372	386	DBSU	23.62
28244	allXL	BB	373	386	DBSU	23.38
28244	allXL	DA	381	386	DBSU	46.61
28244	allXL	BD;DB	357	357	DBSU	18.3
28244	allXL	DA	373	319	DBSU	27.12
28244	allXL	DA	372	357	DBSU	27.19
28244	allXL	DA	381	357	DBSU	43.17
28244	allXL	DA	373	357	DBSU	27.19
28244	allXL	DA	372	370	DBSU	32.01
28244	allXL	DA	373	370	DBSU	28.38
28244	allXL	DA	382	373	DBSU	43.48
28245	allXL	AA	320	357	BS2G	20.33
28245	allXL	CC	320	373	BS2G	14.09
28245	allXL	AA	373	382	BS2G	20.58
28245	allXL	DD	370	386	BS2G	23.15
28245	allXL	DD	373	386	BS2G	26.28
28245	allXL	AA	319	357	BS2G	18.24
28245	allXL	AA	367	373	BS2G	12.48
28245	allXL	DD	370	382	BS2G	20.79
28245	allXL	AA	376	382	BS2G	13.86
28245	allXL	BB	357	373	BS2G	23.55
28245	allXL	BB	320	366	BS2G	9.63
28245	allXL	BB	370	376	BS2G	16.1
28245	allXL	AA	320	357	DBSU	20.33
28245	allXL	AA	357	319	DBSU	18.24
28245	allXL	CC	372	319	DBSU	11.9
28245	allXL	BB	370	357	DBSU	23.89
28245	allXL	DD	382	357	DBSU	31.6
28245	allXL	AA	372	370	DBSU	6.54
28245	allXL	DD	381	370	DBSU	21.06
28245	allXL	DD	373	370	DBSU	9.29
28245	allXL	DD	381	372	DBSU	22.19
28245	allXL	AA	372	382	DBSU	21.16
28245	allXL	AA	372	386	DBSU	25.83
28245	allXL	DD	373	386	DBSU	26.28
28245	allXL	BD	381	386	DBSU	40.78
28245	allXL	BD;DB	357	357	DBSU	18.04
28245	allXL	CB	373	319	DBSU	34.96
28245	allXL	BD	372	357	DBSU	33.03
28245	allXL	CB	381	357	DBSU	25.6
28245	allXL	CB	373	357	DBSU	34.39
28245	allXL	BD	372	370	DBSU	38.66
28245	allXL	BD	373	370	DBSU	37.21
28245	allXL	DB	382	373	DBSU	39.74
28246	allXL	AA	320	357	BS2G	24.9
28246	allXL	DD	320	373	BS2G	17.5
28246	allXL	BB	373	382	BS2G	20.72
28246	allXL	CC	370	386	BS2G	20.41
28246	allXL	CC	373	386	BS2G	24.92
28246	allXL	AA	319	357	BS2G	22.99
28246	allXL	BB	367	373	BS2G	11.62
28246	allXL	CC	370	382	BS2G	23.61
28246	allXL	CC	376	382	BS2G	14.21
28246	allXL	BB	357	373	BS2G	16.71
28246	allXL	CC	320	366	BS2G	24.11
28246	allXL	CC	370	376	BS2G	14.92
28246	allXL	AA	320	357	DBSU	24.9
28246	allXL	AA	357	319	DBSU	22.99
28246	allXL	DD	372	319	DBSU	18.42
28246	allXL	DD	370	357	DBSU	19.98
28246	allXL	CC	382	357	DBSU	21.06
28246	allXL	AA	372	370	DBSU	6.21
28246	allXL	BB	381	370	DBSU	23.45
28246	allXL	AA	373	370	DBSU	9.04
28246	allXL	BB	381	372	DBSU	21.28
28246	allXL	BB	372	382	DBSU	23.43
28246	allXL	CC	372	386	DBSU	25.03
28246	allXL	CC	373	386	DBSU	24.92
28246	allXL	AD	381	386	DBSU	36.46
28246	allXL	BD;DB	357	357	DBSU	17.85
28246	allXL	AD	373	319	DBSU	26.96
28246	allXL	CA	372	357	DBSU	30.1
28246	allXL	BD	381	357	DBSU	29.79
28246	allXL	CA	373	357	DBSU	26.73
28246	allXL	DA	372	370	DBSU	31.53
28246	allXL	DA	373	370	DBSU	28.9
28246	allXL	DA	382	373	DBSU	24.85
28247	allXL	AA	320	357	BS2G	25.95
28247	allXL	DD	320	373	BS2G	8.28
28247	allXL	DD	373	382	BS2G	18.6
28247	allXL	DD	370	386	BS2G	28.24
28247	allXL	DD	373	386	BS2G	24.8
28247	allXL	CC	319	357	BS2G	27.21
28247	allXL	AA	367	373	BS2G	12.14
28247	allXL	DD	370	382	BS2G	25.2
28247	allXL	DD	376	382	BS2G	15.06
28247	allXL	AA	357	373	BS2G	22.96
28247	allXL	DD	320	366	BS2G	23.47
28247	allXL	CC	370	376	BS2G	16.5
28247	allXL	AA	320	357	DBSU	25.95
28247	allXL	CC	357	319	DBSU	27.21
28247	allXL	DD	372	319	DBSU	11.49
28247	allXL	DD	370	357	DBSU	23.35
28247	allXL	AA	382	357	DBSU	35.94
28247	allXL	AA	372	370	DBSU	6.61
28247	allXL	DD	381	370	DBSU	24.85
28247	allXL	DD	373	370	DBSU	9.17
28247	allXL	DD	381	372	DBSU	19.21
28247	allXL	DD	372	382	DBSU	20.31
28247	allXL	DD	372	386	DBSU	25.72
28247	allXL	DD	373	386	DBSU	24.8
28247	allXL	BC	381	386	DBSU	21.72
28247	allXL	BD;DB	357	357	DBSU	19.23
28247	allXL	CB	373	319	DBSU	16.52
28247	allXL	CB	372	357	DBSU	31.87
28247	allXL	CB	381	357	DBSU	32.55
28247	allXL	CB	373	357	DBSU	28.08
28247	allXL	BC	372	370	DBSU	31.32
28247	allXL	CB	373	370	DBSU	30.99
28247	allXL	CB	382	373	DBSU	18.45
28248	allXL	AA	320	357	BS2G	25.35
28248	allXL	DD	320	373	BS2G	29.86
28248	allXL	BB	373	382	BS2G	18.08
28248	allXL	BB	370	386	BS2G	25.72
28248	allXL	AA	373	386	BS2G	24.26
28248	allXL	AA	319	357	BS2G	28.41
28248	allXL	BB	367	373	BS2G	13.56
28248	allXL	BB	370	382	BS2G	17.51
28248	allXL	BB	376	382	BS2G	14.42
28248	allXL	BB	357	373	BS2G	33.93
28248	allXL	BB	320	366	BS2G	17.2
28248	allXL	CC	370	376	BS2G	16.42
28248	allXL	AA	320	357	DBSU	25.35
28248	allXL	AA	357	319	DBSU	28.41
28248	allXL	BB	372	319	DBSU	27.58
28248	allXL	DD	370	357	DBSU	28.51
28248	allXL	BB	382	357	DBSU	38.35
28248	allXL	AA	372	370	DBSU	6.0
28248	allXL	BB	381	370	DBSU	19.41
28248	allXL	DD	373	370	DBSU	8.51
28248	allXL	BB	381	372	DBSU	20.69
28248	allXL	BB	372	382	DBSU	19.85
28248	allXL	AA	372	386	DBSU	25.08
28248	allXL	AA	373	386	DBSU	24.26
28248	allXL	AD	381	386	DBSU	41.88
28248	allXL	BD;DB	357	357	DBSU	18.3
28248	allXL	AD	373	319	DBSU	21.1
28248	allXL	AD	372	357	DBSU	48.76
28248	allXL	BD	381	357	DBSU	57.02
28248	allXL	AD	373	357	DBSU	50.01
28248	allXL	AD	372	370	DBSU	36.15
28248	allXL	AD	373	370	DBSU	36.64
28248	allXL	DA	382	373	DBSU	45.53
28249	allXL	AA	320	357	BS2G	23.9
28249	allXL	CC	320	373	BS2G	23.33
28249	allXL	BB	373	382	BS2G	18.69
28249	allXL	DD	370	386	BS2G	20.14
28249	allXL	BB	373	386	BS2G	23.7
28249	allXL	AA	319	357	BS2G	25.17
28249	allXL	BB	367	373	BS2G	14.79
28249	allXL	DD	370	382	BS2G	18.46
28249	allXL	CC	376	382	BS2G	15.08
28249	allXL	BB	357	373	BS2G	24.17
28249	allXL	CC	320	366	BS2G	22.56
28249	allXL	CC	370	376	BS2G	14.8
28249	allXL	AA	320	357	DBSU	23.9
28249	allXL	AA	357	319	DBSU	25.17
28249	allXL	CC	372	319	DBSU	23.77
28249	allXL	AA	370	357	DBSU	23.91
28249	allXL	BB	382	357	DBSU	32.17
28249	allXL	AA	372	370	DBSU	6.01
28249	allXL	DD	381	370	DBSU	18.95
28249	allXL	AA	373	370	DBSU	9.13
28249	allXL	BB	381	372	DBSU	18.37
28249	allXL	BB	372	382	DBSU	20.75
28249	allXL	BB	372	386	DBSU	24.05
28249	allXL	BB	373	386	DBSU	23.7
28249	allXL	BD	381	386	DBSU	47.5
28249	allXL	BD;DB	357	357	DBSU	17.86
28249	allXL	DA	373	319	DBSU	31.11
28249	allXL	BD	372	357	DBSU	34.47
28249	allXL	BD	381	357	DBSU	38.98
28249	allXL	BD	373	357	DBSU	33.7
28249	allXL	DA	372	370	DBSU	49.17
28249	allXL	DA	373	370	DBSU	47.91
28249	allXL	AD	382	373	DBSU	50.59
28250	allXL	CC	320	357	BS2G	25.05
28250	allXL	CC	320	373	BS2G	20.76
28250	allXL	DD	373	382	BS2G	17.81
28250	allXL	DD	370	386	BS2G	17.64
28250	allXL	DD	373	386	BS2G	17.9
28250	allXL	CC	319	357	BS2G	25.99
28250	allXL	AA	367	373	BS2G	11.29
28250	allXL	CC	370	382	BS2G	16.31
28250	allXL	CC	376	382	BS2G	13.88
28250	allXL	AA	357	373	BS2G	25.78
28250	allXL	CC	320	366	BS2G	20.95
28250	allXL	CC	370	376	BS2G	13.49
28250	allXL	CC	320	357	DBSU	25.05
28250	allXL	CC	357	319	DBSU	25.99
28250	allXL	CC	372	319	DBSU	15.33
28250	allXL	DD	370	357	DBSU	28.13
28250	allXL	AA	382	357	DBSU	31.59
28250	allXL	AA	372	370	DBSU	6.41
28250	allXL	CC	381	370	DBSU	19.15
28250	allXL	AA	373	370	DBSU	8.99
28250	allXL	DD	381	372	DBSU	15.78
28250	allXL	DD	372	382	DBSU	16.23
28250	allXL	DD	372	386	DBSU	14.41
28250	allXL	DD	373	386	DBSU	17.9
28250	allXL	CB	381	386	DBSU	16.86
28250	allXL	BD;DB	357	357	DBSU	18.38
28250	allXL	AD	373	319	DBSU	23.83
28250	allXL	AC	372	357	DBSU	35.81
28250	allXL	AC	381	357	DBSU	18.3
28250	allXL	AC	373	357	DBSU	32.28
28250	allXL	CB	372	370	DBSU	35.4
28250	allXL	BC	373	370	DBSU	36.43
28250	allXL	BC	382	373	DBSU	31.84
28251	allXL	CC	320	357	BS2G	22.15
28251	allXL	CC	320	373	BS2G	16.14
28251	allXL	BB	373	382	BS2G	10.8
28251	allXL	BB	370	386	BS2G	11.27
28251	allXL	BB	373	386	BS2G	16.77
28251	allXL	CC	319	357	BS2G	20.52
28251	allXL	BB	367	373	BS2G	14.13
28251	allXL	BB	370	382	BS2G	12.52
28251	allXL	BB	376	382	BS2G	11.37
28251	allXL	CC	357	373	BS2G	34.97
28251	allXL	CC	320	366	BS2G	22.55
28251	allXL	CC	370	376	BS2G	15.11
28251	allXL	CC	320	357	DBSU	22.15
28251	allXL	CC	357	319	DBSU	20.52
28251	allXL	CC	372	319	DBSU	16.85
28251	allXL	DD	370	357	DBSU	30.77
28251	allXL	CC	382	357	DBSU	31.22
28251	allXL	AA	372	370	DBSU	6.6
28251	allXL	BB	381	370	DBSU	16.38
28251	allXL	AA	373	370	DBSU	7.46
28251	allXL	BB	381	372	DBSU	15.24
28251	allXL	BB	372	382	DBSU	11.93
28251	allXL	BB	372	386	DBSU	14.75
28251	allXL	BB	373	386	DBSU	16.77
28251	allXL	CB	381	386	DBSU	30.82
28251	allXL	BD;DB	357	357	DBSU	18.92
28251	allXL	AD	373	319	DBSU	24.15
28251	allXL	CB	372	357	DBSU	44.96
28251	allXL	CB	381	357	DBSU	28.59
28251	allXL	CB	373	357	DBSU	42.82
28251	allXL	CB	372	370	DBSU	33.31
28251	allXL	CB	373	370	DBSU	31.98
28251	allXL	CB	382	373	DBSU	25.97
28252	allXL	CC	320	357	BS2G	24.45
28252	allXL	BB	320	373	BS2G	14.7
28252	allXL	CC	373	382	BS2G	18.24
28252	allXL	DD	370	386	BS2G	19.22
28252	allXL	DD	373	386	BS2G	24.0
28252	allXL	AA	319	357	BS2G	26.32
28252	allXL	AA	367	373	BS2G	13.82
28252	allXL	CC	370	382	BS2G	21.02
28252	allXL	BB	376	382	BS2G	13.26
28252	allXL	CC	357	373	BS2G	13.98
28252	allXL	DD	320	366	BS2G	17.47
28252	allXL	CC	370	376	BS2G	15.6
28252	allXL	CC	320	357	DBSU	24.45
28252	allXL	AA	357	319	DBSU	26.32
28252	allXL	BB	372	319	DBSU	19.56
28252	allXL	CC	370	357	DBSU	17.96
28252	allXL	DD	382	357	DBSU	21.53
28252	allXL	AA	372	370	DBSU	6.19
28252	allXL	DD	381	370	DBSU	20.44
28252	allXL	AA	373	370	DBSU	9.17
28252	allXL	CC	381	372	DBSU	20.39
28252	allXL	CC	372	382	DBSU	20.54
28252	allXL	DD	372	386	DBSU	24.34
28252	allXL	DD	373	386	DBSU	24.0
28252	allXL	BD	381	386	DBSU	50.59
28252	allXL	BD;DB	357	357	DBSU	18.19
28252	allXL	DA	373	319	DBSU	21.98
28252	allXL	CA	372	357	DBSU	29.8
28252	allXL	DB	381	357	DBSU	28.47
28252	allXL	CA	373	357	DBSU	28.28
28252	allXL	DA	372	370	DBSU	32.37
28252	allXL	DA	373	370	DBSU	35.17
28252	allXL	DB	382	373	DBSU	37.14
28253	allXL	AA	320	357	BS2G	26.08
28253	allXL	BB	320	373	BS2G	22.52
28253	allXL	DD	373	382	BS2G	19.72
28253	allXL	CC	370	386	BS2G	31.74
28253	allXL	CC	373	386	BS2G	26.82
28253	allXL	AA	319	357	BS2G	26.04
28253	allXL	AA	367	373	BS2G	12.44
28253	allXL	DD	370	382	BS2G	26.16
28253	allXL	CC	376	382	BS2G	13.79
28253	allXL	BB	357	373	BS2G	27.19
28253	allXL	AA	320	366	BS2G	24.27
28253	allXL	CC	370	376	BS2G	16.04
28253	allXL	AA	320	357	DBSU	26.08
28253	allXL	AA	357	319	DBSU	26.04
28253	allXL	AA	372	319	DBSU	24.1
28253	allXL	BB	370	357	DBSU	29.61
28253	allXL	BB	382	357	DBSU	24.94
28253	allXL	AA	372	370	DBSU	6.32
28253	allXL	DD	381	370	DBSU	23.64
28253	allXL	DD	373	370	DBSU	8.93
28253	allXL	DD	381	372	DBSU	16.68
28253	allXL	DD	372	382	DBSU	19.17
28253	allXL	DD	372	386	DBSU	29.73
28253	allXL	CC	373	386	DBSU	26.82
28253	allXL	BC	381	386	DBSU	44.4
28253	allXL	BD;DB	357	357	DBSU	19.1
28253	allXL	CB	373	319	DBSU	27.89
28253	allXL	BD	372	357	DBSU	47.89
28253	allXL	BD	381	357	DBSU	33.5
28253	allXL	BD	373	357	DBSU	45.87
28253	allXL	CB	372	370	DBSU	42.11
28253	allXL	CB	373	370	DBSU	40.02
28253	allXL	CB	382	373	DBSU	43.2
28254	allXL	AA	320	357	BS2G	19.18
28254	allXL	BB	320	373	BS2G	19.02
28254	allXL	BB;DD	373	382	BS2G	19.49
28254	allXL	DD	370	386	BS2G	20.13
28254	allXL	DD	373	386	BS2G	23.81
28254	allXL	AA	319	357	BS2G	17.01
28254	allXL	AA	367	373	BS2G	13.22
28254	allXL	DD	370	382	BS2G	20.58
28254	allXL	BB	376	382	BS2G	14.52
28254	allXL	AA	357	373	BS2G	21.77
28254	allXL	BB	320	366	BS2G	20.08
28254	allXL	AA	370	376	BS2G	15.53
28254	allXL	AA	320	357	DBSU	19.18
28254	allXL	AA	357	319	DBSU	17.01
28254	allXL	BB	372	319	DBSU	18.2
28254	allXL	DD	370	357	DBSU	23.25
28254	allXL	CC	382	357	DBSU	29.7
28254	allXL	AA	372	370	DBSU	6.25
28254	allXL	AA	381	370	DBSU	19.9
28254	allXL	DD	373	370	DBSU	9.22
28254	allXL	DD	381	372	DBSU	18.35
28254	allXL	DD	372	382	DBSU	20.13
28254	allXL	DD	372	386	DBSU	23.55
28254	allXL	DD	373	386	DBSU	23.81
28254	allXL	CB	381	386	DBSU	51.88
28254	allXL	BD;DB	357	357	DBSU	18.78
28254	allXL	CB	373	319	DBSU	34.33
28254	allXL	AC	372	357	DBSU	33.43
28254	allXL	CA	381	357	DBSU	42.93
28254	allXL	AC	373	357	DBSU	32.17
28254	allXL	BC	372	370	DBSU	37.25
28254	allXL	BC	373	370	DBSU	38.47
28254	allXL	BC	382	373	DBSU	36.72
28255	allXL	AA	320	357	BS2G	23.41
28255	allXL	BB	320	373	BS2G	9.32
28255	allXL	DD	373	382	BS2G	17.66
28255	allXL	DD	370	386	BS2G	23.97
28255	allXL	DD	373	386	BS2G	22.11
28255	allXL	AA	319	357	BS2G	21.75
28255	allXL	AA	367	373	BS2G	13.93
28255	allXL	DD	370	382	BS2G	22.49
28255	allXL	BB	376	382	BS2G	14.62
28255	allXL	BB	357	373	BS2G	26.84
28255	allXL	BB	320	366	BS2G	19.34
28255	allXL	CC	370	376	BS2G	15.25
28255	allXL	AA	320	357	DBSU	23.41
28255	allXL	AA	357	319	DBSU	21.75
28255	allXL	BB	372	319	DBSU	12.8
28255	allXL	DD	370	357	DBSU	28.01
28255	allXL	BB	382	357	DBSU	33.64
28255	allXL	AA	372	370	DBSU	6.25
28255	allXL	DD	381	370	DBSU	24.03
28255	allXL	AA	373	370	DBSU	9.24
28255	allXL	DD	381	372	DBSU	18.05
28255	allXL	DD	372	382	DBSU	17.03
28255	allXL	DD	372	386	DBSU	20.09
28255	allXL	DD	373	386	DBSU	22.11
28255	allXL	BC	381	386	DBSU	28.68
28255	allXL	BD;DB	357	357	DBSU	18.53
28255	allXL	DA	373	319	DBSU	15.76
28255	allXL	DA	372	357	DBSU	35.1
28255	allXL	DA	381	357	DBSU	33.5
28255	allXL	DA	373	357	DBSU	32.45
28255	allXL	CB	372	370	DBSU	37.98
28255	allXL	CB	373	370	DBSU	35.49
28255	allXL	BC	382	373	DBSU	15.14
28256	allXL	BB	320	357	BS2G	24.98
28256	allXL	BB	320	373	BS2G	19.6
28256	allXL	DD	373	382	BS2G	17.42
28256	allXL	DD	370	386	BS2G	22.2
28256	allXL	CC	373	386	BS2G	22.4
28256	allXL	AA	319	357	BS2G	25.16
28256	allXL	AA	367	373	BS2G	13.55
28256	allXL	DD	370	382	BS2G	13.0
28256	allXL	BB	376	382	BS2G	13.81
28256	allXL	DD	357	373	BS2G	26.48
28256	allXL	BB	320	366	BS2G	23.67
28256	allXL	DD	370	376	BS2G	15.02
28256	allXL	BB	320	357	DBSU	24.98
28256	allXL	AA	357	319	DBSU	25.16
28256	allXL	BB	372	319	DBSU	16.67
28256	allXL	DD	370	357	DBSU	24.64
28256	allXL	DD	382	357	DBSU	16.62
28256	allXL	AA	372	370	DBSU	6.22
28256	allXL	DD	381	370	DBSU	13.58
28256	allXL	AA	373	370	DBSU	9.25
28256	allXL	DD	381	372	DBSU	17.93
28256	allXL	DD	372	382	DBSU	17.73
28256	allXL	CC	372	386	DBSU	25.15
28256	allXL	CC	373	386	DBSU	22.4
28256	allXL	DB	381	386	DBSU	44.69
28256	allXL	BD;DB	357	357	DBSU	18.58
28256	allXL	DA	373	319	DBSU	21.5
28256	allXL	DA	372	357	DBSU	36.63
28256	allXL	DB	381	357	DBSU	22.05
28256	allXL	DA	373	357	DBSU	33.53
28256	allXL	DA	372	370	DBSU	48.62
28256	allXL	DA	373	370	DBSU	46.38
28256	allXL	DB	382	373	DBSU	53.0
28257	allXL	AA	320	357	BS2G	23.86
28257	allXL	BB	320	373	BS2G	19.34
28257	allXL	CC	373	382	BS2G	16.85
28257	allXL	CC	370	386	BS2G	20.73
28257	allXL	CC	373	386	BS2G	21.48
28257	allXL	CC	319	357	BS2G	25.8
28257	allXL	AA	367	373	BS2G	13.1
28257	allXL	CC	370	382	BS2G	17.85
28257	allXL	BB	376	382	BS2G	13.52
28257	allXL	BB	357	373	BS2G	11.02
28257	allXL	BB	320	366	BS2G	23.42
28257	allXL	AA	370	376	BS2G	14.78
28257	allXL	AA	320	357	DBSU	23.86
28257	allXL	CC	357	319	DBSU	25.8
28257	allXL	BB	372	319	DBSU	22.1
28257	allXL	BB	370	357	DBSU	19.97
28257	allXL	BB	382	357	DBSU	21.11
28257	allXL	AA	372	370	DBSU	6.18
28257	allXL	DD	381	370	DBSU	17.65
28257	allXL	AA	373	370	DBSU	9.24
28257	allXL	CC	381	372	DBSU	17.11
28257	allXL	CC	372	382	DBSU	14.98
28257	allXL	CC	372	386	DBSU	18.5
28257	allXL	CC	373	386	DBSU	21.48
28257	allXL	CB	381	386	DBSU	36.56
28257	allXL	BD;DB	357	357	DBSU	18.47
28257	allXL	CB	373	319	DBSU	13.09
28257	allXL	BD	372	357	DBSU	30.6
28257	allXL	BD	381	357	DBSU	30.18
28257	allXL	BD	373	357	DBSU	28.94
28257	allXL	CB	372	370	DBSU	31.3
28257	allXL	CB	373	370	DBSU	28.13
28257	allXL	BC	382	373	DBSU	34.14
28258	allXL	AA	320	357	BS2G	24.3
28258	allXL	DD	320	373	BS2G	26.58
28258	allXL	DD	373	382	BS2G	20.38
28258	allXL	CC	370	386	BS2G	24.71
28258	allXL	DD	373	386	BS2G	24.07
28258	allXL	AA	319	357	BS2G	23.68
28258	allXL	BB	367	373	BS2G	12.84
28258	allXL	CC	370	382	BS2G	20.45
28258	allXL	CC	376	382	BS2G	15.16
28258	allXL	BB	357	373	BS2G	18.47
28258	allXL	DD	320	366	BS2G	22.93
28258	allXL	DD	370	376	BS2G	15.74
28258	allXL	AA	320	357	DBSU	24.3
28258	allXL	AA	357	319	DBSU	23.68
28258	allXL	DD	372	319	DBSU	26.65
28258	allXL	BB	370	357	DBSU	27.38
28258	allXL	CC	382	357	DBSU	26.64
28258	allXL	AA	372	370	DBSU	6.05
28258	allXL	CC	381	370	DBSU	21.54
28258	allXL	CC	373	370	DBSU	9.07
28258	allXL	AA	381	372	DBSU	20.01
28258	allXL	AA	372	382	DBSU	20.34
28258	allXL	DD	372	386	DBSU	23.95
28258	allXL	DD	373	386	DBSU	24.07
28258	allXL	DA	381	386	DBSU	42.38
28258	allXL	BD;DB	357	357	DBSU	18.55
28258	allXL	CB	373	319	DBSU	30.53
28258	allXL	BD	372	357	DBSU	36.2
28258	allXL	BD	381	357	DBSU	41.56
28258	allXL	BD	373	357	DBSU	34.06
28258	allXL	AD	372	370	DBSU	46.91
28258	allXL	AD	373	370	DBSU	46.51
28258	allXL	DA	382	373	DBSU	54.34
28259	allXL	CC	320	357	BS2G	23.41
28259	allXL	BB	320	373	BS2G	18.68
28259	allXL	DD	373	382	BS2G	20.0
28259	allXL	DD	370	386	BS2G	19.1
28259	allXL	DD	373	386	BS2G	24.59
28259	allXL	CC	319	357	BS2G	22.33
28259	allXL	AA	367	373	BS2G	10.16
28259	allXL	DD	370	382	BS2G	16.4
28259	allXL	CC	376	382	BS2G	14.61
28259	allXL	BB	357	373	BS2G	19.48
28259	allXL	BB	320	366	BS2G	21.36
28259	allXL	DD	370	376	BS2G	15.02
28259	allXL	CC	320	357	DBSU	23.41
28259	allXL	CC	357	319	DBSU	22.33
28259	allXL	BB	372	319	DBSU	20.39
28259	allXL	CC	370	357	DBSU	20.4
28259	allXL	BB	382	357	DBSU	31.01
28259	allXL	CC	372	370	DBSU	6.53
28259	allXL	DD	381	370	DBSU	16.14
28259	allXL	DD	373	370	DBSU	9.08
28259	allXL	DD	381	372	DBSU	19.3
28259	allXL	DD	372	382	DBSU	20.56
28259	allXL	DD	372	386	DBSU	23.43
28259	allXL	DD	373	386	DBSU	24.59
28259	allXL	CB	381	386	DBSU	22.75
28259	allXL	BD;DB	357	357	DBSU	18.93
28259	allXL	AD	373	319	DBSU	14.14
28259	allXL	DB	372	357	DBSU	14.5
28259	allXL	CA	381	357	DBSU	26.94
28259	allXL	DB	373	357	DBSU	13.59
28259	allXL	DB	372	370	DBSU	27.84
28259	allXL	BD	373	370	DBSU	25.09
28259	allXL	BD	382	373	DBSU	33.75
28260	allXL	AA	320	357	BS2G	23.14
28260	allXL	CC	320	373	BS2G	19.72
28260	allXL	DD	373	382	BS2G	18.89
28260	allXL	DD	370	386	BS2G	16.44
28260	allXL	DD	373	386	BS2G	24.2
28260	allXL	AA	319	357	BS2G	24.34
28260	allXL	AA	367	373	BS2G	11.38
28260	allXL	DD	370	382	BS2G	14.27
28260	allXL	CC	376	382	BS2G	13.59
28260	allXL	BB	357	373	BS2G	14.59
28260	allXL	AA	320	366	BS2G	17.43
28260	allXL	CC	370	376	BS2G	15.48
28260	allXL	AA	320	357	DBSU	23.14
28260	allXL	AA	357	319	DBSU	24.34
28260	allXL	CC	372	319	DBSU	18.57
28260	allXL	DD	370	357	DBSU	22.72
28260	allXL	BB	382	357	DBSU	5.85
28260	allXL	AA;CC	372	370	DBSU	6.71
28260	allXL	DD	381	370	DBSU	13.36
28260	allXL	AA	373	370	DBSU	9.17
28260	allXL	DD	381	372	DBSU	16.99
28260	allXL	DD	372	382	DBSU	19.1
28260	allXL	DD	372	386	DBSU	23.07
28260	allXL	DD	373	386	DBSU	24.2
28260	allXL	BD	381	386	DBSU	29.74
28260	allXL	BD;DB	357	357	DBSU	18.44
28260	allXL	AD	373	319	DBSU	20.22
28260	allXL	DA	372	357	DBSU	27.85
28260	allXL	BD	381	357	DBSU	15.41
28260	allXL	DA	373	357	DBSU	24.67
28260	allXL	DA	372	370	DBSU	17.5
28260	allXL	DA	373	370	DBSU	18.93
28260	allXL	AD	382	373	DBSU	37.03
28261	allXL	AA	320	357	BS2G	26.32
28261	allXL	DD	320	373	BS2G	16.58
28261	allXL	BB	373	382	BS2G	21.22
28261	allXL	AA	370	386	BS2G	27.94
28261	allXL	CC	373	386	BS2G	29.44
28261	allXL	AA	319	357	BS2G	28.01
28261	allXL	AA	367	373	BS2G	13.59
28261	allXL	DD	370	382	BS2G	22.17
28261	allXL	BB	376	382	BS2G	13.62
28261	allXL	BB	357	373	BS2G	27.83
28261	allXL	DD	320	366	BS2G	21.45
28261	allXL	CC	370	376	BS2G	16.9
28261	allXL	AA	320	357	DBSU	26.32
28261	allXL	AA	357	319	DBSU	28.01
28261	allXL	CC	372	319	DBSU	17.12
28261	allXL	DD	370	357	DBSU	21.36
28261	allXL	DD	382	357	DBSU	38.69
28261	allXL	AA	372	370	DBSU	6.21
28261	allXL	AA	381	370	DBSU	21.54
28261	allXL	AA	373	370	DBSU	9.07
28261	allXL	DD	381	372	DBSU	20.34
28261	allXL	DD	372	382	DBSU	21.95
28261	allXL	CC	372	386	DBSU	29.95
28261	allXL	CC	373	386	DBSU	29.44
28261	allXL	DB	381	386	DBSU	34.96
28261	allXL	BD;DB	357	357	DBSU	18.1
28261	allXL	AD	373	319	DBSU	28.9
28261	allXL	BD	372	357	DBSU	35.47
28261	allXL	BD	381	357	DBSU	39.73
28261	allXL	BD	373	357	DBSU	35.02
28261	allXL	DA	372	370	DBSU	41.22
28261	allXL	DA	373	370	DBSU	41.19
28261	allXL	BD	382	373	DBSU	48.36
28262	allXL	CC	320	357	BS2G	24.25
28262	allXL	DD	320	373	BS2G	27.36
28262	allXL	CC	373	382	BS2G	16.58
28262	allXL	CC	370	386	BS2G	18.17
28262	allXL	CC	373	386	BS2G	20.72
28262	allXL	CC	319	357	BS2G	24.58
28262	allXL	BB	367	373	BS2G	12.08
28262	allXL	CC	370	382	BS2G	17.88
28262	allXL	CC	376	382	BS2G	13.71
28262	allXL	BB	357	373	BS2G	29.62
28262	allXL	CC	320	366	BS2G	26.89
28262	allXL	CC	370	376	BS2G	12.8
28262	allXL	CC	320	357	DBSU	24.25
28262	allXL	CC	357	319	DBSU	24.58
28262	allXL	DD	372	319	DBSU	23.5
28262	allXL	DD	370	357	DBSU	28.36
28262	allXL	CC	382	357	DBSU	30.43
28262	allXL	AA	372	370	DBSU	6.07
28262	allXL	DD	381	370	DBSU	16.34
28262	allXL	CC	373	370	DBSU	9.24
28262	allXL	DD	381	372	DBSU	17.15
28262	allXL	CC	372	382	DBSU	18.81
28262	allXL	CC	372	386	DBSU	20.89
28262	allXL	CC	373	386	DBSU	20.72
28262	allXL	DA	381	386	DBSU	30.87
28262	allXL	BD;DB	357	357	DBSU	19.18
28262	allXL	AD	373	319	DBSU	24.23
28262	allXL	CB	372	357	DBSU	38.24
28262	allXL	CB	381	357	DBSU	48.65
28262	allXL	CB	373	357	DBSU	40.61
28262	allXL	BC	372	370	DBSU	22.16
28262	allXL	BC	373	370	DBSU	24.06
28262	allXL	AD	382	373	DBSU	24.59
28263	allXL	CC	320	357	BS2G	26.32
28263	allXL	DD	320	373	BS2G	10.18
28263	allXL	CC	373	382	BS2G	16.0
28263	allXL	DD	370	386	BS2G	18.67
28263	allXL	CC	373	386	BS2G	22.72
28263	allXL	CC	319	357	BS2G	28.27
28263	allXL	AA	367	373	BS2G	14.5
28263	allXL	DD	370	382	BS2G	21.1
28263	allXL	CC	376	382	BS2G	14.78
28263	allXL	BB	357	373	BS2G	22.65
28263	allXL	CC	320	366	BS2G	14.78
28263	allXL	BB	370	376	BS2G	16.95
28263	allXL	CC	320	357	DBSU	26.32
28263	allXL	CC	357	319	DBSU	28.27
28263	allXL	DD	372	319	DBSU	13.84
28263	allXL	DD	370	357	DBSU	19.06
28263	allXL	DD	382	357	DBSU	29.27
28263	allXL	AA	372	370	DBSU	6.12
28263	allXL	DD	381	370	DBSU	21.13
28263	allXL	AA	373	370	DBSU	9.18
28263	allXL	CC	381	372	DBSU	19.74
28263	allXL	CC	372	382	DBSU	17.83
28263	allXL	DD	372	386	DBSU	22.53
28263	allXL	CC	373	386	DBSU	22.72
28263	allXL	BD	381	386	DBSU	62.06
28263	allXL	BD;DB	357	357	DBSU	19.17
28263	allXL	AD	373	319	DBSU	42.5
28263	allXL	BD	372	357	DBSU	38.3
28263	allXL	DB	381	357	DBSU	46.78
28263	allXL	BD	373	357	DBSU	37.04
28263	allXL	DA	372	370	DBSU	53.29
28263	allXL	DA	373	370	DBSU	54.86
28263	allXL	AD	382	373	DBSU	58.8
28264	allXL	AA	320	357	BS2G	25.62
28264	allXL	DD	320	373	BS2G	24.92
28264	allXL	BB	373	382	BS2G	18.61
28264	allXL	CC	370	386	BS2G	25.52
28264	allXL	CC	373	386	BS2G	25.82
28264	allXL	AA	319	357	BS2G	26.36
28264	allXL	DD	367	373	BS2G	14.39
28264	allXL	BB	370	382	BS2G	22.87
28264	allXL	BB	376	382	BS2G	14.39
28264	allXL	DD	357	373	BS2G	30.86
28264	allXL	BB	320	366	BS2G	21.3
28264	allXL	CC	370	376	BS2G	15.09
28264	allXL	AA	320	357	DBSU	25.62
28264	allXL	AA	357	319	DBSU	26.36
28264	allXL	DD	372	319	DBSU	21.19
28264	allXL	DD	370	357	DBSU	22.25
28264	allXL	DD	382	357	DBSU	41.05
28264	allXL	AA	372	370	DBSU	6.21
28264	allXL	DD	381	370	DBSU	22.79
28264	allXL	AA	373	370	DBSU	9.22
28264	allXL	DD	381	372	DBSU	20.13
28264	allXL	BB	372	382	DBSU	21.02
28264	allXL	CC	372	386	DBSU	27.47
28264	allXL	CC	373	386	DBSU	25.82
28264	allXL	CB	381	386	DBSU	45.98
28264	allXL	BD;DB	357	357	DBSU	18.46
28264	allXL	DA	373	319	DBSU	23.21
28264	allXL	DA	372	357	DBSU	39.03
28264	allXL	CB	381	357	DBSU	43.78
28264	allXL	DA	373	357	DBSU	42.78
28264	allXL	CB	372	370	DBSU	36.53
28264	allXL	CB	373	370	DBSU	33.51
28264	allXL	CB	382	373	DBSU	28.22
28265	allXL	AA	320	357	BS2G	24.62
28265	allXL	BB	320	373	BS2G	9.85
28265	allXL	AA	373	382	BS2G	18.35
28265	allXL	AA	370	386	BS2G	18.6
28265	allXL	BB	373	386	BS2G	23.9
28265	allXL	AA	319	357	BS2G	23.52
28265	allXL	AA	367	373	BS2G	11.62
28265	allXL	AA	370	382	BS2G	17.22
28265	allXL	BB	376	382	BS2G	14.76
28265	allXL	BB	357	373	BS2G	29.13
28265	allXL	AA	320	366	BS2G	14.89
28265	allXL	AA	370	376	BS2G	16.5
28265	allXL	AA	320	357	DBSU	24.62
28265	allXL	AA	357	319	DBSU	23.52
28265	allXL	CC	372	319	DBSU	11.2
28265	allXL	DD	370	357	DBSU	29.18
28265	allXL	AA	382	357	DBSU	39.4
28265	allXL	AA	372	370	DBSU	6.57
28265	allXL	AA	381	370	DBSU	17.87
28265	allXL	DD	373	370	DBSU	9.12
28265	allXL	AA	381	372	DBSU	15.92
28265	allXL	AA	372	382	DBSU	16.6
28265	allXL	AA	372	386	DBSU	21.54
28265	allXL	BB	373	386	DBSU	23.9
28265	allXL	DA	381	386	DBSU	12.41
28265	allXL	BD;DB	357	357	DBSU	18.67
28265	allXL	DA	373	319	DBSU	26.61
28265	allXL	DA	372	357	DBSU	40.19
28265	allXL	DA	381	357	DBSU	53.85
28265	allXL	DA	373	357	DBSU	37.97
28265	allXL	DA	372	370	DBSU	21.93
28265	allXL	DA	373	370	DBSU	20.15
28265	allXL	AD	382	373	DBSU	21.79
28266	allXL	AA	320	357	BS2G	24.28
28266	allXL	BB	320	373	BS2G	15.25
28266	allXL	BB	373	382	BS2G	17.16
28266	allXL	BB	370	386	BS2G	24.35
28266	allXL	BB	373	386	BS2G	24.89
28266	allXL	AA	319	357	BS2G	23.63
28266	allXL	BB	367	373	BS2G	14.07
28266	allXL	BB	370	382	BS2G	20.78
28266	allXL	BB	376	382	BS2G	14.23
28266	allXL	BB	357	373	BS2G	16.72
28266	allXL	BB	320	366	BS2G	19.35
28266	allXL	CC	370	376	BS2G	16.43
28266	allXL	AA	320	357	DBSU	24.28
28266	allXL	AA	357	319	DBSU	23.63
28266	allXL	BB	372	319	DBSU	17.11
28266	allXL	BB	370	357	DBSU	21.27
28266	allXL	BB	382	357	DBSU	22.66
28266	allXL	AA	372	370	DBSU	6.19
28266	allXL	BB	381	370	DBSU	21.24
28266	allXL	AA	373	370	DBSU	9.36
28266	allXL	BB	381	372	DBSU	19.68
28266	allXL	BB	372	382	DBSU	20.33
28266	allXL	BB	372	386	DBSU	26.82
28266	allXL	BB	373	386	DBSU	24.89
28266	allXL	BD	381	386	DBSU	41.06
28266	allXL	BD;DB	357	357	DBSU	18.41
28266	allXL	CB	373	319	DBSU	33.44
28266	allXL	BD	372	357	DBSU	35.64
28266	allXL	BD	381	357	DBSU	31.04
28266	allXL	BD	373	357	DBSU	32.78
28266	allXL	CB	372	370	DBSU	41.27
28266	allXL	CB	373	370	DBSU	37.89
28266	allXL	CB	382	373	DBSU	38.55
28267	allXL	AA	320	357	BS2G	25.15
28267	allXL	BB	320	373	BS2G	27.55
28267	allXL	DD	373	382	BS2G	17.06
28267	allXL	DD	370	386	BS2G	20.25
28267	allXL	DD	373	386	BS2G	21.96
28267	allXL	AA	319	357	BS2G	24.32
28267	allXL	AA	367	373	BS2G	12.17
28267	allXL	CC	370	382	BS2G	16.19
28267	allXL	AA	376	382	BS2G	14.76
28267	allXL	AA	357	373	BS2G	31.82
28267	allXL	AA	320	366	BS2G	24.92
28267	allXL	CC	370	376	BS2G	11.68
28267	allXL	AA	320	357	DBSU	25.15
28267	allXL	AA	357	319	DBSU	24.32
28267	allXL	BB	372	319	DBSU	23.55
28267	allXL	DD	370	357	DBSU	26.14
28267	allXL	CC	382	357	DBSU	32.73
28267	allXL	AA	372	370	DBSU	6.34
28267	allXL	CC	381	370	DBSU	15.33
28267	allXL	AA	373	370	DBSU	8.91
28267	allXL	DD	381	372	DBSU	15.96
28267	allXL	AA	372	382	DBSU	17.56
28267	allXL	DD	372	386	DBSU	21.43
28267	allXL	DD	373	386	DBSU	21.96
28267	allXL	BD	381	386	DBSU	68.28
28267	allXL	BD;DB	357	357	DBSU	17.96
28267	allXL	DA	373	319	DBSU	20.7
28267	allXL	DA	372	357	DBSU	38.89
28267	allXL	DA	381	357	DBSU	31.82
28267	allXL	DA	373	357	DBSU	35.28
28267	allXL	CB	372	370	DBSU	26.63
28267	allXL	CB	373	370	DBSU	25.88
28267	allXL	CB	382	373	DBSU	45.48
28268	allXL	BB	320	357	BS2G	26.73
28268	allXL	CC	320	373	BS2G	25.54
28268	allXL	DD	373	382	BS2G	17.98
28268	allXL	DD	370	386	BS2G	17.27
28268	allXL	DD	373	386	BS2G	25.75
28268	allXL	AA	319	357	BS2G	25.71
28268	allXL	DD	367	373	BS2G	13.38
28268	allXL	DD	370	382	BS2G	9.62
28268	allXL	CC	376	382	BS2G	14.9
28268	allXL	DD	357	373	BS2G	32.68
28268	allXL	DD	320	366	BS2G	19.69
28268	allXL	DD	370	376	BS2G	13.09
28268	allXL	BB	320	357	DBSU	26.73
28268	allXL	AA	357	319	DBSU	25.71
28268	allXL	AA	372	319	DBSU	26.32
28268	allXL	DD	370	357	DBSU	31.12
28268	allXL	BB	382	357	DBSU	24.29
28268	allXL	AA	372	370	DBSU	6.31
28268	allXL	DD	381	370	DBSU	10.29
28268	allXL	AA	373	370	DBSU	9.28
28268	allXL	DD	381	372	DBSU	16.88
28268	allXL	DD	372	382	DBSU	16.93
28268	allXL	DD	372	386	DBSU	23.9
28268	allXL	DD	373	386	DBSU	25.75
28268	allXL	DB	381	386	DBSU	55.21
28268	allXL	BD;DB	357	357	DBSU	17.29
28268	allXL	AD	373	319	DBSU	30.77
28268	allXL	AD	372	357	DBSU	50.39
28268	allXL	DB	381	357	DBSU	41.95
28268	allXL	DB	373	357	DBSU	49.3
28268	allXL	DA	372	370	DBSU	26.1
28268	allXL	DA	373	370	DBSU	25.56
28268	allXL	DA	382	373	DBSU	49.69
28269	allXL	AA	320	357	BS2G	25.83
28269	allXL	BB	320	373	BS2G	17.66
28269	allXL	CC	373	382	BS2G	15.29
28269	allXL	BB	370	386	BS2G	22.18
28269	allXL	CC	373	386	BS2G	21.04
28269	allXL	AA	319	357	BS2G	28.25
28269	allXL	AA	367	373	BS2G	14.37
28269	allXL	CC	370	382	BS2G	22.53
28269	allXL	BB	376	382	BS2G	12.38
28269	allXL	BB	357	373	BS2G	33.42
28269	allXL	BB	320	366	BS2G	20.99
28269	allXL	AA	370	376	BS2G	16.8
28269	allXL	AA	320	357	DBSU	25.83
28269	allXL	AA	357	319	DBSU	28.25
28269	allXL	BB	372	319	DBSU	16.6
28269	allXL	BB	370	357	DBSU	26.06
28269	allXL	CC	382	357	DBSU	44.54
28269	allXL	AA	372	370	DBSU	6.16
28269	allXL	CC	381	370	DBSU	24.37
28269	allXL	AA	373	370	DBSU	8.85
28269	allXL	DD	381	372	DBSU	18.88
28269	allXL	CC	372	382	DBSU	18.89
28269	allXL	BB	372	386	DBSU	23.34
28269	allXL	CC	373	386	DBSU	21.04
28269	allXL	AD	381	386	DBSU	50.25
28269	allXL	BD;DB	357	357	DBSU	18.58
28269	allXL	DA	373	319	DBSU	25.16
28269	allXL	BD	372	357	DBSU	46.07
28269	allXL	DA	381	357	DBSU	62.12
28269	allXL	DA	373	357	DBSU	45.97
28269	allXL	DA	372	370	DBSU	18.91
28269	allXL	DA	373	370	DBSU	15.38
28269	allXL	DA	382	373	DBSU	27.82
28270	allXL	AA	320	357	BS2G	25.54
28270	allXL	CC	320	373	BS2G	15.9
28270	allXL	AA	373	382	BS2G	16.75
28270	allXL	DD	370	386	BS2G	19.37
28270	allXL	AA	373	386	BS2G	22.23
28270	allXL	AA	319	357	BS2G	24.41
28270	allXL	BB	367	373	BS2G	13.9
28270	allXL	DD	370	382	BS2G	16.24
28270	allXL	AA	376	382	BS2G	14.25
28270	allXL	DD	357	373	BS2G	21.54
28270	allXL	AA	320	366	BS2G	23.72
28270	allXL	CC	370	376	BS2G	15.01
28270	allXL	AA	320	357	DBSU	25.54
28270	allXL	AA	357	319	DBSU	24.41
28270	allXL	CC	372	319	DBSU	10.38
28270	allXL	DD	370	357	DBSU	22.14
28270	allXL	DD	382	357	DBSU	33.33
28270	allXL	AA	372	370	DBSU	5.94
28270	allXL	DD	381	370	DBSU	15.82
28270	allXL	AA	373	370	DBSU	9.12
28270	allXL	DD	381	372	DBSU	16.81
28270	allXL	DD	372	382	DBSU	18.59
28270	allXL	AA	372	386	DBSU	23.19
28270	allXL	AA	373	386	DBSU	22.23
28270	allXL	AD	381	386	DBSU	45.07
28270	allXL	BD;DB	357	357	DBSU	18.21
28270	allXL	DA	373	319	DBSU	39.92
28270	allXL	DB	372	357	DBSU	35.57
28270	allXL	DA	381	357	DBSU	43.41
28270	allXL	BD	373	357	DBSU	38.04
28270	allXL	DA	372	370	DBSU	38.14
28270	allXL	DA	373	370	DBSU	38.13
28270	allXL	DA	382	373	DBSU	34.56
28271	allXL	CC	320	357	BS2G	22.65
28271	allXL	DD	320	373	BS2G	33.37
28271	allXL	BB	373	382	BS2G	17.65
28271	allXL	DD	370	386	BS2G	14.99
28271	allXL	DD	373	386	BS2G	21.59
28271	allXL	CC	319	357	BS2G	23.49
28271	allXL	AA	367	373	BS2G	10.63
28271	allXL	DD	370	382	BS2G	17.95
28271	allXL	BB	376	382	BS2G	12.53
28271	allXL	BB	357	373	BS2G	28.12
28271	allXL	CC	320	366	BS2G	25.06
28271	allXL	CC	370	376	BS2G	15.84
28271	allXL	CC	320	357	DBSU	22.65
28271	allXL	CC	357	319	DBSU	23.49
28271	allXL	DD	372	319	DBSU	32.7
28271	allXL	DD	370	357	DBSU	25.9
28271	allXL	BB	382	357	DBSU	27.87
28271	allXL	CC	372	370	DBSU	6.44
28271	allXL	DD	381	370	DBSU	17.7
28271	allXL	AA	373	370	DBSU	9.11
28271	allXL	DD	381	372	DBSU	18.57
28271	allXL	DD	372	382	DBSU	20.06
28271	allXL	DD	372	386	DBSU	20.84
28271	allXL	DD	373	386	DBSU	21.59
28271	allXL	BD	381	386	DBSU	48.67
28271	allXL	BD;DB	357	357	DBSU	18.67
28271	allXL	AD	373	319	DBSU	25.96
28271	allXL	BD	372	357	DBSU	46.9
28271	allXL	BD	381	357	DBSU	36.61
28271	allXL	BD	373	357	DBSU	43.48
28271	allXL	DA	372	370	DBSU	39.57
28271	allXL	DA	373	370	DBSU	41.0
28271	allXL	AD	382	373	DBSU	63.28
28272	allXL	CC	320	357	BS2G	20.91
28272	allXL	DD	320	373	BS2G	19.17
28272	allXL	CC	373	382	BS2G	14.56
28272	allXL	DD	370	386	BS2G	21.43
28272	allXL	CC	373	386	BS2G	20.04
28272	allXL	CC	319	357	BS2G	19.64
28272	allXL	AA	367	373	BS2G	14.36
28272	allXL	DD	370	382	BS2G	18.13
28272	allXL	BB	376	382	BS2G	13.61
28272	allXL	DD	357	373	BS2G	29.5
28272	allXL	CC	320	366	BS2G	17.62
28272	allXL	DD	370	376	BS2G	14.62
28272	allXL	CC	320	357	DBSU	20.91
28272	allXL	CC	357	319	DBSU	19.64
28272	allXL	DD	372	319	DBSU	19.87
28272	allXL	DD	370	357	DBSU	25.76
28272	allXL	BB	382	357	DBSU	28.61
28272	allXL	AA	372	370	DBSU	5.99
28272	allXL	DD	381	370	DBSU	16.84
28272	allXL	CC	373	370	DBSU	8.99
28272	allXL	BB	381	372	DBSU	17.68
28272	allXL	CC	372	382	DBSU	16.35
28272	allXL	CC	372	386	DBSU	19.83
28272	allXL	CC	373	386	DBSU	20.04
28272	allXL	BD	381	386	DBSU	51.21
28272	allXL	BD;DB	357	357	DBSU	18.19
28272	allXL	AD	373	319	DBSU	25.71
28272	allXL	CB	372	357	DBSU	29.14
28272	allXL	BD	381	357	DBSU	32.85
28272	allXL	CB	373	357	DBSU	31.49
28272	allXL	DB	372	370	DBSU	35.22
28272	allXL	DB	373	370	DBSU	36.76
28272	allXL	BD	382	373	DBSU	37.87
28273	allXL	AA	320	357	BS2G	24.31
28273	allXL	DD	320	373	BS2G	11.57
28273	allXL	DD	373	382	BS2G	20.02
28273	allXL	DD	370	386	BS2G	11.1
28273	allXL	DD	373	386	BS2G	16.33
28273	allXL	AA	319	357	BS2G	22.8
28273	allXL	AA	367	373	BS2G	13.82
28273	allXL	DD	370	382	BS2G	19.49
28273	allXL	CC	376	382	BS2G	13.51
28273	allXL	DD	357	373	BS2G	27.53
28273	allXL	CC	320	366	BS2G	15.21
28273	allXL	BB	370	376	BS2G	16.78
28273	allXL	AA	320	357	DBSU	24.31
28273	allXL	AA	357	319	DBSU	22.8
28273	allXL	CC	372	319	DBSU	9.83
28273	allXL	DD	370	357	DBSU	22.01
28273	allXL	DD	382	357	DBSU	13.84
28273	allXL	AA	372	370	DBSU	6.23
28273	allXL	DD	381	370	DBSU	19.64
28273	allXL	AA	373	370	DBSU	8.89
28273	allXL	DD	381	372	DBSU	20.71
28273	allXL	DD	372	382	DBSU	21.86
28273	allXL	DD	372	386	DBSU	16.48
28273	allXL	DD	373	386	DBSU	16.33
28273	allXL	CA	381	386	DBSU	32.49
28273	allXL	BD;DB	357	357	DBSU	17.94
28273	allXL	AD	373	319	DBSU	29.36
28273	allXL	CA	372	357	DBSU	39.94
28273	allXL	DB	381	357	DBSU	29.95
28273	allXL	CA	373	357	DBSU	38.91
28273	allXL	DA	372	370	DBSU	33.73
28273	allXL	DA	373	370	DBSU	34.71
28273	allXL	AC	382	373	DBSU	33.72
28274	allXL	AA	320	357	BS2G	25.23
28274	allXL	DD	320	373	BS2G	18.0
28274	allXL	AA	373	382	BS2G	18.76
28274	allXL	CC	370	386	BS2G	23.34
28274	allXL	CC	373	386	BS2G	26.9
28274	allXL	AA	319	357	BS2G	27.1
28274	allXL	AA	367	373	BS2G	12.34
28274	allXL	CC	370	382	BS2G	21.29
28274	allXL	CC	376	382	BS2G	13.44
28274	allXL	CC	357	373	BS2G	23.45
28274	allXL	AA	320	366	BS2G	25.39
28274	allXL	DD	370	376	BS2G	14.65
28274	allXL	AA	320	357	DBSU	25.23
28274	allXL	AA	357	319	DBSU	27.1
28274	allXL	DD	372	319	DBSU	16.67
28274	allXL	DD	370	357	DBSU	25.26
28274	allXL	CC	382	357	DBSU	24.19
28274	allXL	AA	372	370	DBSU	6.56
28274	allXL	DD	381	370	DBSU	22.52
28274	allXL	AA	373	370	DBSU	8.91
28274	allXL	AA	381	372	DBSU	19.69
28274	allXL	CC	372	382	DBSU	20.13
28274	allXL	CC	372	386	DBSU	24.86
28274	allXL	CC	373	386	DBSU	26.9
28274	allXL	AD	381	386	DBSU	38.47
28274	allXL	BD;DB	357	357	DBSU	19.28
28274	allXL	AD	373	319	DBSU	34.25
28274	allXL	DA	372	357	DBSU	42.41
28274	allXL	CA	381	357	DBSU	36.61
28274	allXL	CA	373	357	DBSU	44.37
28274	allXL	DA	372	370	DBSU	41.93
28274	allXL	AD	373	370	DBSU	42.25
28274	allXL	DA	382	373	DBSU	43.7
28275	allXL	AA	320	357	BS2G	22.52
28275	allXL	BB	320	373	BS2G	25.03
28275	allXL	CC	373	382	BS2G	15.93
28275	allXL	DD	370	386	BS2G	20.85
28275	allXL	CC	373	386	BS2G	20.88
28275	allXL	AA	319	357	BS2G	20.45
28275	allXL	AA	367	373	BS2G	13.89
28275	allXL	DD	370	382	BS2G	15.95
28275	allXL	CC	376	382	BS2G	14.59
28275	allXL	BB	357	373	BS2G	30.93
28275	allXL	AA	320	366	BS2G	21.33
28275	allXL	CC	370	376	BS2G	14.1
28275	allXL	AA	320	357	DBSU	22.52
28275	allXL	AA	357	319	DBSU	20.45
28275	allXL	BB	372	319	DBSU	26.43
28275	allXL	DD	370	357	DBSU	27.88
28275	allXL	DD	382	357	DBSU	23.48
28275	allXL	AA	372	370	DBSU	6.14
28275	allXL	DD	381	370	DBSU	17.65
28275	allXL	AA	373	370	DBSU	9.12
28275	allXL	DD	381	372	DBSU	19.36
28275	allXL	CC	372	382	DBSU	18.45
28275	allXL	CC	372	386	DBSU	21.72
28275	allXL	CC	373	386	DBSU	20.88
28275	allXL	CB	381	386	DBSU	40.22
28275	allXL	BD;DB	357	357	DBSU	19.1
28275	allXL	AD	373	319	DBSU	24.66
28275	allXL	DB	372	357	DBSU	48.59
28275	allXL	DB	381	357	DBSU	34.18
28275	allXL	DB	373	357	DBSU	47.76
28275	allXL	CB	372	370	DBSU	48.8
28275	allXL	CB	373	370	DBSU	46.52
28275	allXL	CB	382	373	DBSU	40.33
28276	allXL	AA	320	357	BS2G	26.53
28276	allXL	DD	320	373	BS2G	15.4
28276	allXL	DD	373	382	BS2G	17.98
28276	allXL	DD	370	386	BS2G	17.19
28276	allXL	DD	373	386	BS2G	20.63
28276	allXL	AA	319	357	BS2G	26.86
28276	allXL	BB	367	373	BS2G	14.13
28276	allXL	DD	370	382	BS2G	20.37
28276	allXL	BB	376	382	BS2G	14.23
28276	allXL	BB	357	373	BS2G	22.75
28276	allXL	BB	320	366	BS2G	20.54
28276	allXL	CC	370	376	BS2G	17.29
28276	allXL	AA	320	357	DBSU	26.53
28276	allXL	AA	357	319	DBSU	26.86
28276	allXL	DD	372	319	DBSU	14.79
28276	allXL	BB	370	357	DBSU	23.5
28276	allXL	BB	382	357	DBSU	22.18
28276	allXL	CC	372	370	DBSU	6.53
28276	allXL	DD	381	370	DBSU	19.69
28276	allXL	CC	373	370	DBSU	9.05
28276	allXL	DD	381	372	DBSU	15.89
28276	allXL	DD	372	382	DBSU	17.64
28276	allXL	DD	372	386	DBSU	18.95
28276	allXL	DD	373	386	DBSU	20.63
28276	allXL	CB	381	386	DBSU	49.01
28276	allXL	BD;DB	357	357	DBSU	18.18
28276	allXL	CB	373	319	DBSU	8.44
28276	allXL	CB	372	357	DBSU	32.45
28276	allXL	BD	381	357	DBSU	28.6
28276	allXL	CB	373	357	DBSU	35.87
28276	allXL	CB	372	370	DBSU	24.63
28276	allXL	CB	373	370	DBSU	25.99
28276	allXL	CB	382	373	DBSU	37.09
28277	allXL	CC	320	357	BS2G	22.58
28277	allXL	AA	320	373	BS2G	28.82
28277	allXL	DD	373	382	BS2G	17.68
28277	allXL	DD	370	386	BS2G	17.71
28277	allXL	DD	373	386	BS2G	20.55
28277	allXL	AA	319	357	BS2G	23.57
28277	allXL	AA	367	373	BS2G	11.44
28277	allXL	DD	370	382	BS2G	17.86
28277	allXL	AA	376	382	BS2G	14.13
28277	allXL	BB	357	373	BS2G	25.14
28277	allXL	DD	320	366	BS2G	17.95
28277	allXL	CC	370	376	BS2G	15.9
28277	allXL	CC	320	357	DBSU	22.58
28277	allXL	AA	357	319	DBSU	23.57
28277	allXL	AA	372	319	DBSU	31.11
28277	allXL	CC	370	357	DBSU	22.27
28277	allXL	BB	382	357	DBSU	23.57
28277	allXL	AA	372	370	DBSU	6.53
28277	allXL	DD	381	370	DBSU	17.39
28277	allXL	AA	373	370	DBSU	8.89
28277	allXL	DD	381	372	DBSU	15.73
28277	allXL	DD	372	382	DBSU	16.22
28277	allXL	DD	372	386	DBSU	17.32
28277	allXL	DD	373	386	DBSU	20.55
28277	allXL	AD	381	386	DBSU	38.21
28277	allXL	BD;DB	357	357	DBSU	18.96
28277	allXL	AD	373	319	DBSU	36.13
28277	allXL	CA	372	357	DBSU	30.4
28277	allXL	BD	381	357	DBSU	35.34
28277	allXL	CA	373	357	DBSU	32.98
28277	allXL	CA	372	370	DBSU	51.94
28277	allXL	CA	373	370	DBSU	52.05
28277	allXL	DA	382	373	DBSU	37.93
28278	allXL	CC	320	357	BS2G	24.36
28278	allXL	BB	320	373	BS2G	11.44
28278	allXL	BB	373	382	BS2G	17.99
28278	allXL	DD	370	386	BS2G	14.17
28278	allXL	DD	373	386	BS2G	18.8
28278	allXL	CC	319	357	BS2G	25.32
28278	allXL	AA	367	373	BS2G	13.47
28278	allXL	DD	370	382	BS2G	19.53
28278	allXL	BB	376	382	BS2G	13.34
28278	allXL	BB	357	373	BS2G	19.33
28278	allXL	CC	320	366	BS2G	16.87
28278	allXL	CC	370	376	BS2G	15.49
28278	allXL	CC	320	357	DBSU	24.36
28278	allXL	CC	357	319	DBSU	25.32
28278	allXL	BB	372	319	DBSU	13.91
28278	allXL	BB	370	357	DBSU	24.61
28278	allXL	BB	382	357	DBSU	28.6
28278	allXL	AA	372	370	DBSU	6.19
28278	allXL	DD	381	370	DBSU	19.75
28278	allXL	AA	373	370	DBSU	9.18
28278	allXL	DD	381	372	DBSU	19.58
28278	allXL	BB	372	382	DBSU	19.29
28278	allXL	DD	372	386	DBSU	19.31
28278	allXL	DD	373	386	DBSU	18.8
28278	allXL	AD	381	386	DBSU	51.22
28278	allXL	BD;DB	357	357	DBSU	17.79
28278	allXL	AD	373	319	DBSU	20.42
28278	allXL	BD	372	357	DBSU	38.16
28278	allXL	BD	381	357	DBSU	40.04
28278	allXL	BD	373	357	DBSU	34.95
28278	allXL	CB	372	370	DBSU	38.49
28278	allXL	CB	373	370	DBSU	39.47
28278	allXL	DA	382	373	DBSU	47.46
28279	allXL	AA	320	357	BS2G	17.56
28279	allXL	BB	320	373	BS2G	28.87
28279	allXL	DD	373	382	BS2G	16.08
28279	allXL	DD	370	386	BS2G	19.23
28279	allXL	DD	373	386	BS2G	21.95
28279	allXL	AA	319	357	BS2G	14.55
28279	allXL	AA	367	373	BS2G	13.66
28279	allXL	DD	370	382	BS2G	12.54
28279	allXL	BB	376	382	BS2G	13.03
28279	allXL	BB	357	373	BS2G	11.23
28279	allXL	BB	320	366	BS2G	17.14
28279	allXL	DD	370	376	BS2G	14.91
28279	allXL	AA	320	357	DBSU	17.56
28279	allXL	AA	357	319	DBSU	14.55
28279	allXL	DD	372	319	DBSU	28.91
28279	allXL	BB	370	357	DBSU	17.14
28279	allXL	BB	382	357	DBSU	27.15
28279	allXL	AA	372	370	DBSU	6.2
28279	allXL	DD	381	370	DBSU	13.24
28279	allXL	AA	373	370	DBSU	9.08
28279	allXL	DD	381	372	DBSU	16.41
28279	allXL	DD	372	382	DBSU	15.4
28279	allXL	DD	372	386	DBSU	20.08
28279	allXL	DD	373	386	DBSU	21.95
28279	allXL	AD	381	386	DBSU	28.66
28279	allXL	BD;DB	357	357	DBSU	18.47
28279	allXL	CB	373	319	DBSU	17.4
28279	allXL	BD	372	357	DBSU	19.26
28279	allXL	BD	381	357	DBSU	18.87
28279	allXL	BD	373	357	DBSU	15.67
28279	allXL	BD	372	370	DBSU	43.66
28279	allXL	BD	373	370	DBSU	40.1
28279	allXL	BD	382	373	DBSU	26.07
28280	allXL	AA	320	357	BS2G	25.34
28280	allXL	DD	320	373	BS2G	11.96
28280	allXL	BB	373	382	BS2G	20.82
28280	allXL	BB	370	386	BS2G	34.63
28280	allXL	BB	373	386	BS2G	31.17
28280	allXL	AA	319	357	BS2G	24.73
28280	allXL	AA	367	373	BS2G	12.32
28280	allXL	BB	370	382	BS2G	26.69
28280	allXL	BB	376	382	BS2G	14.6
28280	allXL	BB	357	373	BS2G	24.37
28280	allXL	DD	320	366	BS2G	24.23
28280	allXL	CC	370	376	BS2G	16.37
28280	allXL	AA	320	357	DBSU	25.34
28280	allXL	AA	357	319	DBSU	24.73
28280	allXL	DD	372	319	DBSU	17.4
28280	allXL	DD	370	357	DBSU	25.75
28280	allXL	BB	382	357	DBSU	31.79
28280	allXL	AA	372	370	DBSU	6.3
28280	allXL	DD	381	370	DBSU	27.03
28280	allXL	CC	373	370	DBSU	9.13
28280	allXL	BB	381	372	DBSU	23.82
28280	allXL	BB	372	382	DBSU	22.83
28280	allXL	BB	372	386	DBSU	32.57
28280	allXL	BB	373	386	DBSU	31.17
28280	allXL	BC	381	386	DBSU	23.74
28280	allXL	BD;DB	357	357	DBSU	18.93
28280	allXL	CB	373	319	DBSU	16.95
28280	allXL	BC	372	357	DBSU	40.2
28280	allXL	BD	381	357	DBSU	46.97
28280	allXL	CB	373	357	DBSU	39.1
28280	allXL	CB	372	370	DBSU	17.71
28280	allXL	CB	373	370	DBSU	14.77
28280	allXL	BC	382	373	DBSU	21.32
28281	allXL	BB	320	357	BS2G	23.98
28281	allXL	DD	320	373	BS2G	33.48
28281	allXL	DD	373	382	BS2G	18.92
28281	allXL	DD	370	386	BS2G	26.63
28281	allXL	DD	373	386	BS2G	24.78
28281	allXL	CC	319	357	BS2G	24.21
28281	allXL	BB	367	373	BS2G	14.35
28281	allXL	DD	370	382	BS2G	24.38
28281	allXL	AA	376	382	BS2G	14.23
28281	allXL	BB	357	373	BS2G	24.45
28281	allXL	AA	320	366	BS2G	25.57
28281	allXL	BB	370	376	BS2G	16.49
28281	allXL	BB	320	357	DBSU	23.98
28281	allXL	CC	357	319	DBSU	24.21
28281	allXL	DD	372	319	DBSU	31.61
28281	allXL	BB	370	357	DBSU	27.25
28281	allXL	BB	382	357	DBSU	41.35
28281	allXL	AA	372	370	DBSU	6.13
28281	allXL	DD	381	370	DBSU	23.62
28281	allXL	AA	373	370	DBSU	9.19
28281	allXL	DD	381	372	DBSU	17.44
28281	allXL	DD	372	382	DBSU	18.89
28281	allXL	DD	372	386	DBSU	23.77
28281	allXL	DD	373	386	DBSU	24.78
28281	allXL	AD	381	386	DBSU	42.72
28281	allXL	BD;DB	357	357	DBSU	19.42
28281	allXL	AD	373	319	DBSU	32.45
28281	allXL	BD	372	357	DBSU	30.66
28281	allXL	DA	381	357	DBSU	45.95
28281	allXL	BD	373	357	DBSU	32.34
28281	allXL	DA	372	370	DBSU	32.54
28281	allXL	DA	373	370	DBSU	31.76
28281	allXL	DA	382	373	DBSU	23.9
28282	allXL	AA	320	357	BS2G	20.32
28282	allXL	DD	320	373	BS2G	14.59
28282	allXL	BB	373	382	BS2G	15.83
28282	allXL	DD	370	386	BS2G	25.44
28282	allXL	BB	373	386	BS2G	24.77
28282	allXL	AA	319	357	BS2G	17.98
28282	allXL	BB	367	373	BS2G	14.89
28282	allXL	DD	370	382	BS2G	19.09
28282	allXL	BB	376	382	BS2G	13.38
28282	allXL	BB	357	373	BS2G	25.22
28282	allXL	DD	320	366	BS2G	18.85
28282	allXL	CC	370	376	BS2G	17.12
28282	allXL	AA	320	357	DBSU	20.32
28282	allXL	AA	357	319	DBSU	17.98
28282	allXL	DD	372	319	DBSU	14.93
28282	allXL	DD	370	357	DBSU	29.21
28282	allXL	BB	382	357	DBSU	22.17
28282	allXL	AA	372	370	DBSU	5.99
28282	allXL	DD	381	370	DBSU	20.6
28282	allXL	AA	373	370	DBSU	9.17
28282	allXL	DD	381	372	DBSU	15.15
28282	allXL	DD	372	382	DBSU	14.27
28282	allXL	DD	372	386	DBSU	22.24
28282	allXL	BB	373	386	DBSU	24.77
28282	allXL	DA	381	386	DBSU	47.63
28282	allXL	BD;DB	357	357	DBSU	19.03
28282	allXL	AD	373	319	DBSU	18.27
28282	allXL	BD	372	357	DBSU	42.55
28282	allXL	BD	381	357	DBSU	41.16
28282	allXL	BD	373	357	DBSU	43.95
28282	allXL	AD	372	370	DBSU	28.8
28282	allXL	AD	373	370	DBSU	26.8
28282	allXL	DA	382	373	DBSU	26.17
28283	allXL	CC	320	357	BS2G	25.93
28283	allXL	DD	320	373	BS2G	28.59
28283	allXL	DD	373	382	BS2G	16.6
28283	allXL	DD	370	386	BS2G	22.53
28283	allXL	AA	373	386	BS2G	20.5
28283	allXL	AA	319	357	BS2G	25.29
28283	allXL	AA	367	373	BS2G	11.2
28283	allXL	DD	370	382	BS2G	21.24
28283	allXL	BB	376	382	BS2G	12.44
28283	allXL	DD	357	373	BS2G	17.61
28283	allXL	AA;CC	320	366	BS2G	26.48
28283	allXL	CC	370	376	BS2G	16.2
28283	allXL	CC	320	357	DBSU	25.93
28283	allXL	AA	357	319	DBSU	25.29
28283	allXL	DD	372	319	DBSU	31.58
28283	allXL	DD	370	357	DBSU	19.42
28283	allXL	AA	382	357	DBSU	27.44
28283	allXL	AA	372	370	DBSU	6.7
28283	allXL	DD	381	370	DBSU	21.69
28283	allXL	DD	373	370	DBSU	9.28
28283	allXL	DD	381	372	DBSU	15.04
28283	allXL	DD	372	382	DBSU	15.01
28283	allXL	DD	372	386	DBSU	19.31
28283	allXL	AA	373	386	DBSU	20.5
28283	allXL	CB	381	386	DBSU	58.06
28283	allXL	BD;DB	357	357	DBSU	17.32
28283	allXL	AD	373	319	DBSU	30.3
28283	allXL	DB	372	357	DBSU	34.88
28283	allXL	AC	381	357	DBSU	37.5
28283	allXL	DB	373	357	DBSU	32.64
28283	allXL	BD	372	370	DBSU	49.79
28283	allXL	DB	373	370	DBSU	48.61
28283	allXL	BC	382	373	DBSU	48.99
28284	allXL	AA	320	357	BS2G	22.59
28284	allXL	BB	320	373	BS2G	26.43
28284	allXL	DD	373	382	BS2G	15.64
28284	allXL	DD	370	386	BS2G	23.76
28284	allXL	DD	373	386	BS2G	21.66
28284	allXL	AA	319	357	BS2G	19.78
28284	allXL	AA	367	373	BS2G	11.0
28284	allXL	DD	370	382	BS2G	19.74
28284	allXL	CC	376	382	BS2G	14.05
28284	allXL	BB	357	373	BS2G	25.02
28284	allXL	BB	320	366	BS2G	16.82
28284	allXL	CC	370	376	BS2G	15.85
28284	allXL	AA	320	357	DBSU	22.59
28284	allXL	AA	357	319	DBSU	19.78
28284	allXL	BB	372	319	DBSU	27.66
28284	allXL	BB	370	357	DBSU	23.11
28284	allXL	BB	382	357	DBSU	32.46
28284	allXL	CC	372	370	DBSU	6.48
28284	allXL	DD	381	370	DBSU	21.49
28284	allXL	AA	373	370	DBSU	9.05
28284	allXL	DD	381	372	DBSU	16.8
28284	allXL	DD	372	382	DBSU	15.34
28284	allXL	DD	372	386	DBSU	19.45
28284	allXL	DD	373	386	DBSU	21.66
28284	allXL	DB	381	386	DBSU	28.22
28284	allXL	BD;DB	357	357	DBSU	18.15
28284	allXL	DA	373	319	DBSU	22.55
28284	allXL	BD	372	357	DBSU	37.03
28284	allXL	DA	381	357	DBSU	31.78
28284	allXL	BD	373	357	DBSU	35.66
28284	allXL	BD	372	370	DBSU	41.9
28284	allXL	BD	373	370	DBSU	39.2
28284	allXL	BD	382	373	DBSU	25.23
28285	allXL	AA	320	357	BS2G	24.94
28285	allXL	CC	320	373	BS2G	26.53
28285	allXL	DD	373	382	BS2G	15.23
28285	allXL	DD	370	386	BS2G	24.45
28285	allXL	DD	373	386	BS2G	21.25
28285	allXL	AA	319	357	BS2G	26.52
28285	allXL	AA	367	373	BS2G	12.5
28285	allXL	DD	370	382	BS2G	20.17
28285	allXL	CC	376	382	BS2G	14.33
28285	allXL	BB	357	373	BS2G	25.83
28285	allXL	CC	320	366	BS2G	23.75
28285	allXL	CC	370	376	BS2G	12.18
28285	allXL	AA	320	357	DBSU	24.94
28285	allXL	AA	357	319	DBSU	26.52
28285	allXL	CC	372	319	DBSU	27.37
28285	allXL	DD	370	357	DBSU	29.17
28285	allXL	AA	382	357	DBSU	7.65
28285	allXL	AA	372	370	DBSU	6.4
28285	allXL	CC	381	370	DBSU	20.16
28285	allXL	AA	373	370	DBSU	9.08
28285	allXL	DD	381	372	DBSU	15.64
28285	allXL	DD	372	382	DBSU	14.09
28285	allXL	DD	372	386	DBSU	18.94
28285	allXL	DD	373	386	DBSU	21.25
28285	allXL	AD	381	386	DBSU	59.05
28285	allXL	BD;DB	357	357	DBSU	17.66
28285	allXL	AD	373	319	DBSU	20.96
28285	allXL	CB	372	357	DBSU	35.31
28285	allXL	AC	381	357	DBSU	20.54
28285	allXL	CB	373	357	DBSU	35.5
28285	allXL	CB	372	370	DBSU	33.71
28285	allXL	CB	373	370	DBSU	34.3
28285	allXL	DA	382	373	DBSU	47.19
28286	allXL	AA	320	357	BS2G	26.07
28286	allXL	DD	320	373	BS2G	11.98
28286	allXL	DD	373	382	BS2G	15.79
28286	allXL	DD	370	386	BS2G	19.14
28286	allXL	DD	373	386	BS2G	21.66
28286	allXL	AA	319	357	BS2G	25.03
28286	allXL	AA	367	373	BS2G	11.56
28286	allXL	DD	370	382	BS2G	14.74
28286	allXL	CC	376	382	BS2G	13.2
28286	allXL	DD	357	373	BS2G	28.2
28286	allXL	AA	320	366	BS2G	18.24
28286	allXL	CC	370	376	BS2G	16.01
28286	allXL	AA	320	357	DBSU	26.07
28286	allXL	AA	357	319	DBSU	25.03
28286	allXL	DD	372	319	DBSU	14.92
28286	allXL	BB	370	357	DBSU	26.3
28286	allXL	DD	382	357	DBSU	39.14
28286	allXL	AA	372	370	DBSU	6.38
28286	allXL	DD	381	370	DBSU	16.63
28286	allXL	AA	373	370	DBSU	9.11
28286	allXL	DD	381	372	DBSU	17.21
28286	allXL	DD	372	382	DBSU	15.58
28286	allXL	DD	372	386	DBSU	19.65
28286	allXL	DD	373	386	DBSU	21.66
28286	allXL	BC	381	386	DBSU	41.97
28286	allXL	BD;DB	357	357	DBSU	18.54
28286	allXL	DA	373	319	DBSU	34.94
28286	allXL	BC	372	357	DBSU	30.58
28286	allXL	DA	381	357	DBSU	32.13
28286	allXL	BC	373	357	DBSU	31.42
28286	allXL	BC	372	370	DBSU	21.19
28286	allXL	BC	373	370	DBSU	23.55
28286	allXL	CB	382	373	DBSU	35.38
28287	allXL	BB	320	357	BS2G	26.89
28287	allXL	AA	320	373	BS2G	27.74
28287	allXL	CC	373	382	BS2G	17.46
28287	allXL	CC	370	386	BS2G	21.34
28287	allXL	CC	373	386	BS2G	21.62
28287	allXL	AA	319	357	BS2G	27.99
28287	allXL	AA	367	373	BS2G	10.58
28287	allXL	BB	370	382	BS2G	16.73
28287	allXL	CC	376	382	BS2G	13.4
28287	allXL	CC	357	373	BS2G	15.81
28287	allXL	AA	320	366	BS2G	16.4
28287	allXL	CC	370	376	BS2G	16.56
28287	allXL	BB	320	357	DBSU	26.89
28287	allXL	AA	357	319	DBSU	27.99
28287	allXL	AA	372	319	DBSU	32.47
28287	allXL	CC	370	357	DBSU	14.3
28287	allXL	AA	382	357	DBSU	14.09
28287	allXL	AA	372	370	DBSU	6.58
28287	allXL	BB	381	370	DBSU	17.55
28287	allXL	DD	373	370	DBSU	8.73
28287	allXL	DD	381	372	DBSU	17.27
28287	allXL	CC	372	382	DBSU	18.09
28287	allXL	CC	372	386	DBSU	20.28
28287	allXL	CC	373	386	DBSU	21.62
28287	allXL	CA	381	386	DBSU	33.88
28287	allXL	BD;DB	357	357	DBSU	18.59
28287	allXL	AD	373	319	DBSU	29.85
28287	allXL	CA	372	357	DBSU	22.21
28287	allXL	CA	381	357	DBSU	30.25
28287	allXL	CA	373	357	DBSU	18.97
28287	allXL	CA	372	370	DBSU	55.73
28287	allXL	CA	373	370	DBSU	52.64
28287	allXL	AC	382	373	DBSU	25.07
28288	allXL	CC	320	357	BS2G	23.56
28288	allXL	BB	320	373	BS2G	22.04
28288	allXL	BB	373	382	BS2G	19.12
28288	allXL	BB	370	386	BS2G	28.99
28288	allXL	BB	373	386	BS2G	30.28
28288	allXL	CC	319	357	BS2G	25.62
28288	allXL	AA	367	373	BS2G	14.49
28288	allXL	BB	370	382	BS2G	20.47
28288	allXL	BB	376	382	BS2G	14.28
28288	allXL	DD	357	373	BS2G	20.59
28288	allXL	CC	320	366	BS2G	20.73
28288	allXL	DD	370	376	BS2G	15.88
28288	allXL	CC	320	357	DBSU	23.56
28288	allXL	CC	357	319	DBSU	25.62
28288	allXL	BB	372	319	DBSU	22.38
28288	allXL	BB	370	357	DBSU	17.23
28288	allXL	DD	382	357	DBSU	19.53
28288	allXL	AA	372	370	DBSU	6.2
28288	allXL	BB	381	370	DBSU	22.75
28288	allXL	AA	373	370	DBSU	9.34
28288	allXL	BB	381	372	DBSU	22.42
28288	allXL	BB	372	382	DBSU	21.22
28288	allXL	BB	372	386	DBSU	31.76
28288	allXL	BB	373	386	DBSU	30.28
28288	allXL	BD	381	386	DBSU	51.16
28288	allXL	BD;DB	357	357	DBSU	18.18
28288	allXL	AD	373	319	DBSU	24.76
28288	allXL	DB	372	357	DBSU	28.4
28288	allXL	DB	381	357	DBSU	14.38
28288	allXL	DB	373	357	DBSU	25.0
28288	allXL	DB	372	370	DBSU	43.17
28288	allXL	DB	373	370	DBSU	39.6
28288	allXL	DB	382	373	DBSU	36.31
28289	allXL	AA	320	357	BS2G	24.29
28289	allXL	DD	320	373	BS2G	17.9
28289	allXL	CC	373	382	BS2G	19.23
28289	allXL	CC	370	386	BS2G	22.82
28289	allXL	BB	373	386	BS2G	25.71
28289	allXL	AA	319	357	BS2G	24.44
28289	allXL	AA	367	373	BS2G	13.93
28289	allXL	CC	370	382	BS2G	19.54
28289	allXL	BB	376	382	BS2G	14.01
28289	allXL	CC	357	373	BS2G	21.47
28289	allXL	BB	320	366	BS2G	24.6
28289	allXL	CC	370	376	BS2G	14.92
28289	allXL	AA	320	357	DBSU	24.29
28289	allXL	AA	357	319	DBSU	24.44
28289	allXL	BB	372	319	DBSU	17.49
28289	allXL	DD	370	357	DBSU	18.82
28289	allXL	CC	382	357	DBSU	13.81
28289	allXL	AA	372	370	DBSU	6.14
28289	allXL	DD	381	370	DBSU	18.55
28289	allXL	AA	373	370	DBSU	9.1
28289	allXL	DD	381	372	DBSU	19.62
28289	allXL	BB	372	382	DBSU	20.21
28289	allXL	BB	372	386	DBSU	24.15
28289	allXL	BB	373	386	DBSU	25.71
28289	allXL	AD	381	386	DBSU	40.45
28289	allXL	BD;DB	357	357	DBSU	18.62
28289	allXL	AD	373	319	DBSU	19.27
28289	allXL	DA	372	357	DBSU	24.59
28289	allXL	CA	381	357	DBSU	26.92
28289	allXL	DA	373	357	DBSU	23.9
28289	allXL	DA	372	370	DBSU	37.07
28289	allXL	DA	373	370	DBSU	33.31
28289	allXL	DA	382	373	DBSU	26.3
28290	allXL	AA	320	357	BS2G	20.86
28290	allXL	BB	320	373	BS2G	18.38
28290	allXL	CC	373	382	BS2G	20.2
28290	allXL	CC	370	386	BS2G	24.04
28290	allXL	AA	373	386	BS2G	27.32
28290	allXL	AA	319	357	BS2G	21.76
28290	allXL	AA	367	373	BS2G	13.35
28290	allXL	CC	370	382	BS2G	19.28
28290	allXL	CC	376	382	BS2G	14.24
28290	allXL	BB	357	373	BS2G	27.04
28290	allXL	BB	320	366	BS2G	27.24
28290	allXL	CC	370	376	BS2G	13.99
28290	allXL	AA	320	357	DBSU	20.86
28290	allXL	AA	357	319	DBSU	21.76
28290	allXL	BB	372	319	DBSU	18.47
28290	allXL	BB	370	357	DBSU	25.61
28290	allXL	BB	382	357	DBSU	33.73
28290	allXL	AA	372	370	DBSU	6.26
28290	allXL	DD	381	370	DBSU	19.63
28290	allXL	AA	373	370	DBSU	9.04
28290	allXL	DD	381	372	DBSU	20.05
28290	allXL	CC	372	382	DBSU	21.68
28290	allXL	AA	372	386	DBSU	27.12
28290	allXL	AA	373	386	DBSU	27.32
28290	allXL	BC	381	386	DBSU	23.13
28290	allXL	BD;DB	357	357	DBSU	18.26
28290	allXL	AD	373	319	DBSU	19.64
28290	allXL	BD	372	357	DBSU	43.79
28290	allXL	DB	381	357	DBSU	47.84
28290	allXL	BD	373	357	DBSU	44.62
28290	allXL	CB	372	370	DBSU	31.76
28290	allXL	CB	373	370	DBSU	34.34
28290	allXL	CB	382	373	DBSU	36.58
28291	allXL	AA	320	357	BS2G	23.36
28291	allXL	CC	320	373	BS2G	13.19
28291	allXL	CC	373	382	BS2G	16.63
28291	allXL	DD	370	386	BS2G	20.43
28291	allXL	CC	373	386	BS2G	23.84
28291	allXL	AA	319	357	BS2G	24.67
28291	allXL	AA	367	373	BS2G	13.38
28291	allXL	DD	370	382	BS2G	13.32
28291	allXL	BB	376	382	BS2G	14.7
28291	allXL	CC	357	373	BS2G	24.79
28291	allXL	DD	320	366	BS2G	15.62
28291	allXL	DD	370	376	BS2G	14.78
28291	allXL	AA	320	357	DBSU	23.36
28291	allXL	AA	357	319	DBSU	24.67
28291	allXL	CC	372	319	DBSU	13.38
28291	allXL	CC	370	357	DBSU	23.99
28291	allXL	CC	382	357	DBSU	27.05
28291	allXL	AA	372	370	DBSU	6.2
28291	allXL	DD	381	370	DBSU	12.06
28291	allXL	AA	373	370	DBSU	9.12
28291	allXL	DD	381	372	DBSU	16.67
28291	allXL	DD	372	382	DBSU	18.95
28291	allXL	CC	372	386	DBSU	25.63
28291	allXL	CC	373	386	DBSU	23.84
28291	allXL	AC	381	386	DBSU	25.34
28291	allXL	BD;DB	357	357	DBSU	18.76
28291	allXL	AD	373	319	DBSU	17.18
28291	allXL	DA	372	357	DBSU	29.01
28291	allXL	CA	381	357	DBSU	37.52
28291	allXL	DA	373	357	DBSU	26.53
28291	allXL	BC	372	370	DBSU	30.44
28291	allXL	BC	373	370	DBSU	30.96
28291	allXL	CA	382	373	DBSU	36.09
28292	allXL	CC	320	357	BS2G	21.91
28292	allXL	BB	320	373	BS2G	31.66
28292	allXL	DD	373	382	BS2G	17.6
28292	allXL	CC	370	386	BS2G	22.58
28292	allXL	CC	373	386	BS2G	23.18
28292	allXL	CC	319	357	BS2G	21.78
28292	allXL	AA	367	373	BS2G	13.09
28292	allXL	AA	370	382	BS2G	20.01
28292	allXL	CC	376	382	BS2G	14.44
28292	allXL	BB	357	373	BS2G	32.83
28292	allXL	BB	320	366	BS2G	21.38
28292	allXL	CC	370	376	BS2G	16.13
28292	allXL	CC	320	357	DBSU	21.91
28292	allXL	CC	357	319	DBSU	21.78
28292	allXL	CC	372	319	DBSU	29.92
28292	allXL	BB	370	357	DBSU	26.2
28292	allXL	DD	382	357	DBSU	34.09
28292	allXL	AA	372	370	DBSU	6.39
28292	allXL	AA	381	370	DBSU	21.66
28292	allXL	AA	373	370	DBSU	9.18
28292	allXL	AA	381	372	DBSU	19.16
28292	allXL	AA	372	382	DBSU	18.57
28292	allXL	CC	372	386	DBSU	21.2
28292	allXL	CC	373	386	DBSU	23.18
28292	allXL	BD	381	386	DBSU	29.6
28292	allXL	BD;DB	357	357	DBSU	18.62
28292	allXL	CB	373	319	DBSU	23.48
28292	allXL	DB	372	357	DBSU	38.01
28292	allXL	DB	381	357	DBSU	31.71
28292	allXL	DB	373	357	DBSU	36.02
28292	allXL	DB	372	370	DBSU	38.74
28292	allXL	DB	373	370	DBSU	35.23
28292	allXL	DB	382	373	DBSU	18.23
28293	allXL	CC	320	357	BS2G	24.27
28293	allXL	BB	320	373	BS2G	34.27
28293	allXL	BB	373	382	BS2G	18.03
28293	allXL	BB	370	386	BS2G	28.48
28293	allXL	CC	373	386	BS2G	27.49
28293	allXL	AA	319	357	BS2G	24.19
28293	allXL	AA	367	373	BS2G	12.51
28293	allXL	BB	370	382	BS2G	21.3
28293	allXL	BB	376	382	BS2G	12.75
28293	allXL	AA	357	373	BS2G	31.58
28293	allXL	BB	320	366	BS2G	31.49
28293	allXL	CC	370	376	BS2G	16.66
28293	allXL	CC	320	357	DBSU	24.27
28293	allXL	AA	357	319	DBSU	24.19
28293	allXL	DD	372	319	DBSU	35.78
28293	allXL	DD	370	357	DBSU	23.12
28293	allXL	BB	382	357	DBSU	37.32
28293	allXL	AA	372	370	DBSU	6.21
28293	allXL	BB	381	370	DBSU	24.12
28293	allXL	AA	373	370	DBSU	9.13
28293	allXL	BB	381	372	DBSU	22.96
28293	allXL	BB	372	382	DBSU	20.99
28293	allXL	CC	372	386	DBSU	28.03
28293	allXL	CC	373	386	DBSU	27.49
28293	allXL	BC	381	386	DBSU	46.63
28293	allXL	BD;DB	357	357	DBSU	17.27
28293	allXL	DA	373	319	DBSU	29.87
28293	allXL	DB	372	357	DBSU	39.43
28293	allXL	AC	381	357	DBSU	42.25
28293	allXL	AC	373	357	DBSU	42.81
28293	allXL	CB	372	370	DBSU	36.92
28293	allXL	BC	373	370	DBSU	37.96
28293	allXL	BC	382	373	DBSU	40.87
28294	allXL	BB	320	357	BS2G	25.02
28294	allXL	BB	320	373	BS2G	14.29
28294	allXL	BB	373	382	BS2G	21.25
28294	allXL	DD	370	386	BS2G	25.98
28294	allXL	DD	373	386	BS2G	25.23
28294	allXL	AA	319	357	BS2G	25.66
28294	allXL	AA	367	373	BS2G	12.35
28294	allXL	BB	370	382	BS2G	25.07
28294	allXL	BB	376	382	BS2G	14.95
28294	allXL	BB	357	373	BS2G	27.69
28294	allXL	BB	320	366	BS2G	21.91
28294	allXL	CC	370	376	BS2G	15.16
28294	allXL	BB	320	357	DBSU	25.02
28294	allXL	AA	357	319	DBSU	25.66
28294	allXL	BB	372	319	DBSU	13.52
28294	allXL	BB	370	357	DBSU	24.35
28294	allXL	BB	382	357	DBSU	28.41
28294	allXL	AA	372	370	DBSU	6.37
28294	allXL	DD	381	370	DBSU	25.21
28294	allXL	AA	373	370	DBSU	8.93
28294	allXL	DD	381	372	DBSU	19.91
28294	allXL	DD	372	382	DBSU	21.66
28294	allXL	DD	372	386	DBSU	23.8
28294	allXL	DD	373	386	DBSU	25.23
28294	allXL	DA	381	386	DBSU	37.37
28294	allXL	BD;DB	357	357	DBSU	18.8
28294	allXL	AD	373	319	DBSU	25.4
28294	allXL	CB	372	357	DBSU	42.99
28294	allXL	BD	381	357	DBSU	46.11
28294	allXL	CB	373	357	DBSU	45.89
28294	allXL	CB	372	370	DBSU	26.35
28294	allXL	CB	373	370	DBSU	30.11
28294	allXL	AD	382	373	DBSU	34.38
28295	allXL	AA	320	357	BS2G	21.82
28295	allXL	BB	320	373	BS2G	12.06
28295	allXL	DD	373	382	BS2G	17.52
28295	allXL	AA	370	386	BS2G	22.5
28295	allXL	AA	373	386	BS2G	24.34
28295	allXL	AA	319	357	BS2G	21.04
28295	allXL	AA	367	373	BS2G	13.34
28295	allXL	CC	370	382	BS2G	22.32
28295	allXL	CC	376	382	BS2G	14.4
28295	allXL	CC	357	373	BS2G	25.52
28295	allXL	AA	320	366	BS2G	16.39
28295	allXL	CC	370	376	BS2G	13.27
28295	allXL	AA	320	357	DBSU	21.82
28295	allXL	AA	357	319	DBSU	21.04
28295	allXL	BB	372	319	DBSU	16.7
28295	allXL	CC	370	357	DBSU	25.02
28295	allXL	AA	382	357	DBSU	35.07
28295	allXL	AA	372	370	DBSU	6.2
28295	allXL	CC	381	370	DBSU	21.71
28295	allXL	AA	373	370	DBSU	9.3
28295	allXL	DD	381	372	DBSU	18.55
28295	allXL	DD	372	382	DBSU	19.31
28295	allXL	AA	372	386	DBSU	23.32
28295	allXL	AA	373	386	DBSU	24.34
28295	allXL	BC	381	386	DBSU	67.99
28295	allXL	BD;DB	357	357	DBSU	18.5
28295	allXL	AD	373	319	DBSU	43.14
28295	allXL	CA	372	357	DBSU	38.13
28295	allXL	BC	381	357	DBSU	48.08
28295	allXL	CA	373	357	DBSU	38.59
28295	allXL	DA	372	370	DBSU	61.25
28295	allXL	BC	373	370	DBSU	60.28
28295	allXL	AC	382	373	DBSU	61.4
28296	allXL	CC	320	357	BS2G	26.24
28296	allXL	AA	320	373	BS2G	18.2
28296	allXL	AA	373	382	BS2G	18.57
28296	allXL	BB	370	386	BS2G	24.53
28296	allXL	AA	373	386	BS2G	25.51
28296	allXL	AA	319	357	BS2G	27.06
28296	allXL	DD	367	373	BS2G	14.17
28296	allXL	DD	370	382	BS2G	19.36
28296	allXL	CC	376	382	BS2G	13.85
28296	allXL	DD	357	373	BS2G	20.76
28296	allXL	AA	320	366	BS2G	18.49
28296	allXL	DD	370	376	BS2G	14.28
28296	allXL	CC	320	357	DBSU	26.24
28296	allXL	AA	357	319	DBSU	27.06
28296	allXL	AA	372	319	DBSU	17.8
28296	allXL	DD	370	357	DBSU	24.18
28296	allXL	DD	382	357	DBSU	36.48
28296	allXL	AA	372	370	DBSU	5.98
28296	allXL	DD	381	370	DBSU	16.34
28296	allXL	AA	373	370	DBSU	9.14
28296	allXL	DD	381	372	DBSU	18.04
28296	allXL	DD	372	382	DBSU	20.83
28296	allXL	AA	372	386	DBSU	27.16
28296	allXL	AA	373	386	DBSU	25.51
28296	allXL	AD	381	386	DBSU	40.56
28296	allXL	BD;DB	357	357	DBSU	17.41
28296	allXL	DA	373	319	DBSU	27.25
28296	allXL	DB	372	357	DBSU	29.81
28296	allXL	DB	381	357	DBSU	35.31
28296	allXL	DB	373	357	DBSU	27.02
28296	allXL	AD	372	370	DBSU	31.44
28296	allXL	AD	373	370	DBSU	29.11
28296	allXL	AD	382	373	DBSU	26.4
28297	allXL	CC	320	357	BS2G	25.2
28297	allXL	AA	320	373	BS2G	28.45
28297	allXL	AA	373	382	BS2G	20.17
28297	allXL	AA	370	386	BS2G	28.21
28297	allXL	AA	373	386	BS2G	28.49
28297	allXL	CC	319	357	BS2G	26.71
28297	allXL	AA	367	373	BS2G	13.29
28297	allXL	AA	370	382	BS2G	23.14
28297	allXL	CC	376	382	BS2G	14.06
28297	allXL	DD	357	373	BS2G	28.3
28297	allXL	CC	320	366	BS2G	28.65
28297	allXL	AA	370	376	BS2G	16.84
28297	allXL	CC	320	357	DBSU	25.2
28297	allXL	CC	357	319	DBSU	26.71
28297	allXL	AA	372	319	DBSU	33.21
28297	allXL	DD	370	357	DBSU	22.12
28297	allXL	AA	382	357	DBSU	22.32
28297	allXL	AA	372	370	DBSU	6.4
28297	allXL	DD	381	370	DBSU	22.16
28297	allXL	AA	373	370	DBSU	8.98
28297	allXL	DD	381	372	DBSU	20.05
28297	allXL	DD	372	382	DBSU	22.32
28297	allXL	CC	372	386	DBSU	29.57
28297	allXL	AA	373	386	DBSU	28.49
28297	allXL	BC	381	386	DBSU	67.69
28297	allXL	BD;DB	357	357	DBSU	18.96
28297	allXL	CB	373	319	DBSU	26.95
28297	allXL	DB	372	357	DBSU	40.09
28297	allXL	AC	381	357	DBSU	43.9
28297	allXL	DB	373	357	DBSU	42.19
28297	allXL	CB	372	370	DBSU	41.64
28297	allXL	CB	373	370	DBSU	45.03
28297	allXL	BC	382	373	DBSU	62.51
28298	allXL	AA	320	357	BS2G	24.65
28298	allXL	AA	320	373	BS2G	25.81
28298	allXL	CC	373	382	BS2G	21.86
28298	allXL	DD	370	386	BS2G	17.27
28298	allXL	AA	373	386	BS2G	20.46
28298	allXL	AA	319	357	BS2G	26.2
28298	allXL	BB	367	373	BS2G	12.44
28298	allXL	DD	370	382	BS2G	22.82
28298	allXL	CC	376	382	BS2G	13.63
28298	allXL	BB	357	373	BS2G	29.08
28298	allXL	BB	320	366	BS2G	23.83
28298	allXL	CC	370	376	BS2G	15.64
28298	allXL	AA	320	357	DBSU	24.65
28298	allXL	AA	357	319	DBSU	26.2
28298	allXL	AA	372	319	DBSU	30.57
28298	allXL	BB	370	357	DBSU	25.66
28298	allXL	BB	382	357	DBSU	31.95
28298	allXL	AA	372	370	DBSU	6.11
28298	allXL	DD	381	370	DBSU	22.43
28298	allXL	AA	373	370	DBSU	9.12
28298	allXL	DD	381	372	DBSU	23.3
28298	allXL	CC	372	382	DBSU	24.08
28298	allXL	DD	372	386	DBSU	21.83
28298	allXL	AA	373	386	DBSU	20.46
28298	allXL	BD	381	386	DBSU	24.62
28298	allXL	BD;DB	357	357	DBSU	19.24
28298	allXL	AD	373	319	DBSU	34.82
28298	allXL	DB	372	357	DBSU	41.07
28298	allXL	BD	381	357	DBSU	41.66
28298	allXL	BD	373	357	DBSU	42.5
28298	allXL	BD	372	370	DBSU	42.02
28298	allXL	BD	373	370	DBSU	39.23
28298	allXL	BD	382	373	DBSU	32.1
28299	allXL	AA	320	357	BS2G	25.69
28299	allXL	DD	320	373	BS2G	16.05
28299	allXL	AA	373	382	BS2G	17.85
28299	allXL	CC	370	386	BS2G	26.48
28299	allXL	AA	373	386	BS2G	23.35
28299	allXL	AA	319	357	BS2G	26.14
28299	allXL	DD	367	373	BS2G	12.56
28299	allXL	CC	370	382	BS2G	22.19
28299	allXL	AA	376	382	BS2G	13.61
28299	allXL	DD	357	373	BS2G	24.05
28299	allXL	CC	320	366	BS2G	19.37
28299	allXL	DD	370	376	BS2G	16.65
28299	allXL	AA	320	357	DBSU	25.69
28299	allXL	AA	357	319	DBSU	26.14
28299	allXL	DD	372	319	DBSU	20.36
28299	allXL	DD	370	357	DBSU	26.74
28299	allXL	AA	382	357	DBSU	17.53
28299	allXL	AA	372	370	DBSU	6.35
28299	allXL	CC	381	370	DBSU	24.16
28299	allXL	DD	373	370	DBSU	8.42
28299	allXL	CC	381	372	DBSU	20.43
28299	allXL	CC	372	382	DBSU	18.53
28299	allXL	CC	372	386	DBSU	23.88
28299	allXL	AA	373	386	DBSU	23.35
28299	allXL	DA	381	386	DBSU	40.68
28299	allXL	BD;DB	357	357	DBSU	18.94
28299	allXL	CB	373	319	DBSU	20.49
28299	allXL	CB	372	357	DBSU	28.73
28299	allXL	AC	381	357	DBSU	18.1
28299	allXL	CB	373	357	DBSU	25.41
28299	allXL	CB	372	370	DBSU	34.78
28299	allXL	CB	373	370	DBSU	32.16
28299	allXL	CB	382	373	DBSU	27.14
28300	allXL	AA	320	357	BS2G	20.38
28300	allXL	BB	320	373	BS2G	15.32
28300	allXL	DD	373	382	BS2G	16.86
28300	allXL	BB	370	386	BS2G	20.58
28300	allXL	DD	373	386	BS2G	23.66
28300	allXL	AA	319	357	BS2G	18.13
28300	allXL	AA	367	373	BS2G	11.89
28300	allXL	BB	370	382	BS2G	19.56
28300	allXL	BB	376	382	BS2G	14.3
28300	allXL	BB	357	373	BS2G	20.32
28300	allXL	AA	320	366	BS2G	24.71
28300	allXL	CC	370	376	BS2G	15.32
28300	allXL	AA	320	357	DBSU	20.38
28300	allXL	AA	357	319	DBSU	18.13
28300	allXL	BB	372	319	DBSU	15.49
28300	allXL	DD	370	357	DBSU	24.13
28300	allXL	BB	382	357	DBSU	21.06
28300	allXL	AA	372	370	DBSU	6.54
28300	allXL	BB	381	370	DBSU	18.06
28300	allXL	DD	373	370	DBSU	9.12
28300	allXL	DD	381	372	DBSU	17.25
28300	allXL	DD	372	382	DBSU	16.8
28300	allXL	BB	372	386	DBSU	23.48
28300	allXL	DD	373	386	DBSU	23.66
28300	allXL	CB	381	386	DBSU	48.18
28300	allXL	BD;DB	357	357	DBSU	18.37
28300	allXL	CB	373	319	DBSU	29.65
28300	allXL	DB	372	357	DBSU	33.19
28300	allXL	DA	381	357	DBSU	34.5
28300	allXL	DB	373	357	DBSU	32.33
28300	allXL	CB	372	370	DBSU	36.3
28300	allXL	CB	373	370	DBSU	32.63
28300	allXL	CB	382	373	DBSU	38.18
28301	allXL	CC	320	357	BS2G	25.48
28301	allXL	DD	320	373	BS2G	26.88
28301	allXL	BB	373	382	BS2G	20.08
28301	allXL	DD	370	386	BS2G	26.55
28301	allXL	DD	373	386	BS2G	27.19
28301	allXL	CC	319	357	BS2G	26.55
28301	allXL	DD	367	373	BS2G	14.07
28301	allXL	DD	370	382	BS2G	25.64
28301	allXL	BB	376	382	BS2G	14.73
28301	allXL	DD	357	373	BS2G	35.03
28301	allXL	DD	320	366	BS2G	16.26
28301	allXL	AA	370	376	BS2G	16.43
28301	allXL	CC	320	357	DBSU	25.48
28301	allXL	CC	357	319	DBSU	26.55
28301	allXL	DD	372	319	DBSU	21.05
28301	allXL	DD	370	357	DBSU	30.79
28301	allXL	BB	382	357	DBSU	38.32
28301	allXL	AA	372	370	DBSU	5.98
28301	allXL	DD	381	370	DBSU	24.59
28301	allXL	AA	373	370	DBSU	9.0
28301	allXL	BB	381	372	DBSU	23.61
28301	allXL	BB	372	382	DBSU	22.88
28301	allXL	DD	372	386	DBSU	27.81
28301	allXL	DD	373	386	DBSU	27.19
28301	allXL	AD	381	386	DBSU	54.39
28301	allXL	BD;DB	357	357	DBSU	17.41
28301	allXL	DA	373	319	DBSU	32.13
28301	allXL	BD	372	357	DBSU	48.12
28301	allXL	DB	381	357	DBSU	53.69
28301	allXL	DA	373	357	DBSU	48.28
28301	allXL	DA	372	370	DBSU	27.54
28301	allXL	DA	373	370	DBSU	28.72
28301	allXL	AD	382	373	DBSU	44.14
28302	allXL	AA	320	357	BS2G	23.82
28302	allXL	CC	320	373	BS2G	11.78
28302	allXL	DD	373	382	BS2G	19.76
28302	allXL	BB	370	386	BS2G	30.53
28302	allXL	DD	373	386	BS2G	30.32
28302	allXL	AA	319	357	BS2G	22.83
28302	allXL	BB	367	373	BS2G	13.69
28302	allXL	BB	370	382	BS2G	20.4
28302	allXL	CC	376	382	BS2G	14.98
28302	allXL	CC	357	373	BS2G	14.97
28302	allXL	DD	320	366	BS2G	15.75
28302	allXL	CC	370	376	BS2G	15.04
28302	allXL	AA	320	357	DBSU	23.82
28302	allXL	AA	357	319	DBSU	22.83
28302	allXL	CC	372	319	DBSU	10.76
28302	allXL	CC	370	357	DBSU	19.78
28302	allXL	CC	382	357	DBSU	18.61
28302	allXL	AA	372	370	DBSU	6.05
28302	allXL	BB	381	370	DBSU	21.07
28302	allXL	CC	373	370	DBSU	8.94
28302	allXL	DD	381	372	DBSU	17.81
28302	allXL	DD	372	382	DBSU	18.91
28302	allXL	DD	372	386	DBSU	28.88
28302	allXL	DD	373	386	DBSU	30.32
28302	allXL	DA	381	386	DBSU	23.32
28302	allXL	BD;DB	357	357	DBSU	18.29
28302	allXL	AD	373	319	DBSU	29.79
28302	allXL	CA	372	357	DBSU	35.44
28302	allXL	CA	381	357	DBSU	32.04
28302	allXL	CA	373	357	DBSU	32.94
28302	allXL	DA	372	370	DBSU	37.16
28302	allXL	DA	373	370	DBSU	33.48
28302	allXL	BC	382	373	DBSU	30.83
28303	allXL	AA	320	357	BS2G	15.2
28303	allXL	BB	320	373	BS2G	17.08
28303	allXL	BB	373	382	BS2G	20.75
28303	allXL	CC	370	386	BS2G	25.22
28303	allXL	DD	373	386	BS2G	29.58
28303	allXL	AA	319	357	BS2G	14.24
28303	allXL	AA	367	373	BS2G	11.54
28303	allXL	CC	370	382	BS2G	19.76
28303	allXL	CC	376	382	BS2G	15.1
28303	allXL	AA	357	373	BS2G	23.11
28303	allXL	BB	320	366	BS2G	19.87
28303	allXL	BB	370	376	BS2G	15.19
28303	allXL	AA	320	357	DBSU	15.2
28303	allXL	AA	357	319	DBSU	14.24
28303	allXL	BB	372	319	DBSU	18.05
28303	allXL	DD	370	357	DBSU	21.87
28303	allXL	AA	382	357	DBSU	24.24
28303	allXL	AA	372	370	DBSU	6.67
28303	allXL	BB	381	370	DBSU	20.04
28303	allXL	AA	373	370	DBSU	9.32
28303	allXL	CC	381	372	DBSU	21.68
28303	allXL	CC	372	382	DBSU	20.94
28303	allXL	CC	372	386	DBSU	29.23
28303	allXL	DD	373	386	DBSU	29.58
28303	allXL	DB	381	386	DBSU	30.44
28303	allXL	BD;DB	357	357	DBSU	18.54
28303	allXL	AD	373	319	DBSU	25.48
28303	allXL	DB	372	357	DBSU	24.01
28303	allXL	AC	381	357	DBSU	28.08
28303	allXL	DB	373	357	DBSU	23.98
28303	allXL	DB	372	370	DBSU	29.29
28303	allXL	DB	373	370	DBSU	28.37
28303	allXL	BD	382	373	DBSU	33.74
28304	allXL	CC	320	357	BS2G	22.82
28304	allXL	AA	320	373	BS2G	22.09
28304	allXL	DD	373	382	BS2G	19.76
28304	allXL	AA	370	386	BS2G	22.44
28304	allXL	AA	373	386	BS2G	24.34
28304	allXL	CC	319	357	BS2G	21.9
28304	allXL	BB	367	373	BS2G	11.06
28304	allXL	AA	370	382	BS2G	23.32
28304	allXL	CC	376	382	BS2G	14.59
28304	allXL	AA	357	373	BS2G	31.88
28304	allXL	AA	320	366	BS2G	8.57
28304	allXL	BB	370	376	BS2G	16.96
28304	allXL	CC	320	357	DBSU	22.82
28304	allXL	CC	357	319	DBSU	21.9
28304	allXL	AA	372	319	DBSU	18.57
28304	allXL	AA	370	357	DBSU	32.07
28304	allXL	BB	382	357	DBSU	23.07
28304	allXL	AA	372	370	DBSU	6.09
28304	allXL	AA	381	370	DBSU	24.6
28304	allXL	AA;DD	373	370	DBSU	9.28
28304	allXL	AA	381	372	DBSU	20.68
28304	allXL	AA	372	382	DBSU	19.79
28304	allXL	AA	372	386	DBSU	21.76
28304	allXL	AA	373	386	DBSU	24.34
28304	allXL	DA	381	386	DBSU	47.4
28304	allXL	BD;DB	357	357	DBSU	18.82
28304	allXL	CB	373	319	DBSU	26.53
28304	allXL	DA	372	357	DBSU	44.87
28304	allXL	BD	381	357	DBSU	36.57
28304	allXL	DB	373	357	DBSU	46.38
28304	allXL	CB	372	370	DBSU	21.1
28304	allXL	CB	373	370	DBSU	20.73
28304	allXL	CB	382	373	DBSU	28.04
28305	allXL	AA	320	357	BS2G	27.0
28305	allXL	BB	320	373	BS2G	16.61
28305	allXL	BB	373	382	BS2G	15.47
28305	allXL	BB	370	386	BS2G	15.61
28305	allXL	BB	373	386	BS2G	22.7
28305	allXL	AA	319	357	BS2G	28.04
28305	allXL	AA	367	373	BS2G	11.01
28305	allXL	BB	370	382	BS2G	13.7
28305	allXL	AA	376	382	BS2G	14.29
28305	allXL	BB	357	373	BS2G	25.43
28305	allXL	AA	320	366	BS2G	16.52
28305	allXL	BB	370	376	BS2G	14.88
28305	allXL	AA	320	357	DBSU	27.0
28305	allXL	AA	357	319	DBSU	28.04
28305	allXL	BB	372	319	DBSU	19.88
28305	allXL	BB	370	357	DBSU	22.65
28305	allXL	AA	382	357	DBSU	25.64
28305	allXL	AA	372	370	DBSU	6.53
28305	allXL	BB	381	370	DBSU	12.37
28305	allXL	AA	373	370	DBSU	9.17
28305	allXL	BB	381	372	DBSU	14.94
28305	allXL	BB	372	382	DBSU	16.05
28305	allXL	BB	372	386	DBSU	21.44
28305	allXL	BB	373	386	DBSU	22.7
28305	allXL	AD	381	386	DBSU	62.13
28305	allXL	BD;DB	357	357	DBSU	18.85
28305	allXL	AD	373	319	DBSU	31.05
28305	allXL	BD	372	357	DBSU	35.5
28305	allXL	AC	381	357	DBSU	41.24
28305	allXL	BD	373	357	DBSU	39.0
28305	allXL	AD	372	370	DBSU	45.12
28305	allXL	AD	373	370	DBSU	45.74
28305	allXL	DA	382	373	DBSU	51.42
28306	allXL	CC	320	357	BS2G	25.29
28306	allXL	DD	320	373	BS2G	26.25
28306	allXL	BB	373	382	BS2G	18.86
28306	allXL	DD	370	386	BS2G	24.72
28306	allXL	CC	373	386	BS2G	27.96
28306	allXL	AA	319	357	BS2G	23.78
28306	allXL	AA	367	373	BS2G	14.06
28306	allXL	BB	370	382	BS2G	18.16
28306	allXL	CC	376	382	BS2G	13.96
28306	allXL	BB	357	373	BS2G	19.7
28306	allXL	CC	320	366	BS2G	15.71
28306	allXL	DD	370	376	BS2G	14.39
28306	allXL	CC	320	357	DBSU	25.29
28306	allXL	AA	357	319	DBSU	23.78
28306	allXL	CC	372	319	DBSU	21.6
28306	allXL	BB	370	357	DBSU	22.21
28306	allXL	BB	382	357	DBSU	19.11
28306	allXL	AA	372	370	DBSU	6.07
28306	allXL	BB	381	370	DBSU	19.26
28306	allXL	AA	373	370	DBSU	9.14
28306	allXL	BB	381	372	DBSU	21.07
28306	allXL	BB	372	382	DBSU	21.06
28306	allXL	CC	372	386	DBSU	28.42
28306	allXL	CC	373	386	DBSU	27.96
28306	allXL	DB	381	386	DBSU	23.04
28306	allXL	BD;DB	357	357	DBSU	18.1
28306	allXL	DA	373	319	DBSU	26.15
28306	allXL	DA	372	357	DBSU	32.55
28306	allXL	BD	381	357	DBSU	25.58
28306	allXL	BD	373	357	DBSU	31.26
28306	allXL	DA	372	370	DBSU	40.2
28306	allXL	DA	373	370	DBSU	42.88
28306	allXL	DB	382	373	DBSU	28.67
28307	allXL	AA	320	357	BS2G	21.08
28307	allXL	DD	320	373	BS2G	17.83
28307	allXL	DD	373	382	BS2G	19.71
28307	allXL	DD	370	386	BS2G	18.87
28307	allXL	DD	373	386	BS2G	19.46
28307	allXL	AA	319	357	BS2G	23.93
28307	allXL	AA	367	373	BS2G	10.17
28307	allXL	CC	370	382	BS2G	19.01
28307	allXL	CC	376	382	BS2G	14.25
28307	allXL	AA	357	373	BS2G	29.36
28307	allXL	DD	320	366	BS2G	25.71
28307	allXL	CC	370	376	BS2G	13.93
28307	allXL	AA	320	357	DBSU	21.08
28307	allXL	AA	357	319	DBSU	23.93
28307	allXL	DD	372	319	DBSU	12.99
28307	allXL	DD	370	357	DBSU	27.26
28307	allXL	CC	382	357	DBSU	34.26
28307	allXL	DD	372	370	DBSU	6.56
28307	allXL	CC	381	370	DBSU	16.76
28307	allXL	CC	373	370	DBSU	9.0
28307	allXL	CC	381	372	DBSU	19.66
28307	allXL	AA	372	382	DBSU	21.0
28307	allXL	DD	372	386	DBSU	19.95
28307	allXL	DD	373	386	DBSU	19.46
28307	allXL	CA	381	386	DBSU	33.57
28307	allXL	AC;CA	357	357	DBSU	19.89
28307	allXL	AD	373	319	DBSU	22.03
28307	allXL	AC	372	357	DBSU	32.99
28307	allXL	AC	381	357	DBSU	42.15
28307	allXL	AC	373	357	DBSU	35.05
28307	allXL	DA	372	370	DBSU	32.43
28307	allXL	AD	373	370	DBSU	33.97
28307	allXL	DA	382	373	DBSU	36.39
28308	allXL	CC	320	357	BS2G	22.76
28308	allXL	AA	320	373	BS2G	29.03
28308	allXL	BB	373	382	BS2G	15.39
28308	allXL	BB	370	386	BS2G	22.04
28308	allXL	BB	373	386	BS2G	15.85
28308	allXL	CC	319	357	BS2G	22.59
28308	allXL	AA	367	373	BS2G	10.89
28308	allXL	AA	370	382	BS2G	22.6
28308	allXL	BB	376	382	BS2G	12.0
28308	allXL	CC	357	373	BS2G	20.53
28308	allXL	AA	320	366	BS2G	16.49
28308	allXL	CC	370	376	BS2G	13.09
28308	allXL	CC	320	357	DBSU	22.76
28308	allXL	CC	357	319	DBSU	22.59
28308	allXL	AA	372	319	DBSU	27.31
28308	allXL	BB	370	357	DBSU	21.93
28308	allXL	CC	382	357	DBSU	26.37
28308	allXL	AA	372	370	DBSU	6.76
28308	allXL	CC	381	370	DBSU	24.47
28308	allXL	CC	373	370	DBSU	9.43
28308	allXL	BB	381	372	DBSU	19.99
28308	allXL	BB	372	382	DBSU	16.99
28308	allXL	BB	372	386	DBSU	15.49
28308	allXL	BB	373	386	DBSU	15.85
28308	allXL	CB	381	386	DBSU	48.58
28308	allXL	BD;DB	357	357	DBSU	17.71
28308	allXL	AD	373	319	DBSU	22.01
28308	allXL	CA	372	357	DBSU	25.63
28308	allXL	CA	381	357	DBSU	36.91
28308	allXL	CA	373	357	DBSU	23.2
28308	allXL	BD	372	370	DBSU	42.97
28308	allXL	BD	373	370	DBSU	45.8
28308	allXL	BC	382	373	DBSU	49.94
28309	allXL	AA	320	357	BS2G	24.71
28309	allXL	AA	320	373	BS2G	28.16
28309	allXL	BB	373	382	BS2G	15.6
28309	allXL	DD	370	386	BS2G	27.11
28309	allXL	BB	373	386	BS2G	24.35
28309	allXL	AA	319	357	BS2G	27.09
28309	allXL	AA	367	373	BS2G	11.3
28309	allXL	CC	370	382	BS2G	21.42
28309	allXL	BB	376	382	BS2G	11.89
28309	allXL	AA	357	373	BS2G	28.48
28309	allXL	AA	320	366	BS2G	15.77
28309	allXL	CC	370	376	BS2G	12.48
28309	allXL	AA	320	357	DBSU	24.71
28309	allXL	AA	357	319	DBSU	27.09
28309	allXL	DD	372	319	DBSU	28.07
28309	allXL	BB	370	357	DBSU	31.13
28309	allXL	AA	382	357	DBSU	23.72
28309	allXL	AA	372	370	DBSU	6.75
28309	allXL	CC	381	370	DBSU	18.32
28309	allXL	AA;DD	373	370	DBSU	9.37
28309	allXL	DD	381	372	DBSU	17.36
28309	allXL	BB	372	382	DBSU	18.57
28309	allXL	BB	372	386	DBSU	26.15
28309	allXL	BB	373	386	DBSU	24.35
28309	allXL	AD	381	386	DBSU	50.31
28309	allXL	BD;DB	357	357	DBSU	18.57
28309	allXL	DA	373	319	DBSU	27.08
28309	allXL	DA	372	357	DBSU	42.77
28309	allXL	AC	381	357	DBSU	28.4
28309	allXL	AC	373	357	DBSU	45.74
28309	allXL	DA	372	370	DBSU	32.21
28309	allXL	AD	373	370	DBSU	33.11
28309	allXL	DA	382	373	DBSU	32.01
28310	allXL	CC	320	357	BS2G	26.11
28310	allXL	BB	320	373	BS2G	18.23
28310	allXL	CC	373	382	BS2G	17.88
28310	allXL	AA	370	386	BS2G	19.65
28310	allXL	AA	373	386	BS2G	21.04
28310	allXL	DD	319	357	BS2G	29.25
28310	allXL	AA	367	373	BS2G	13.55
28310	allXL	DD	370	382	BS2G	19.55
28310	allXL	CC	376	382	BS2G	13.52
28310	allXL	BB	357	373	BS2G	25.18
28310	allXL	CC	320	366	BS2G	19.81
28310	allXL	DD	370	376	BS2G	16.99
28310	allXL	CC	320	357	DBSU	26.11
28310	allXL	DD	357	319	DBSU	29.25
28310	allXL	BB	372	319	DBSU	19.37
28310	allXL	DD	370	357	DBSU	28.68
28310	allXL	DD	382	357	DBSU	21.18
28310	allXL	AA	372	370	DBSU	6.15
28310	allXL	DD	381	370	DBSU	19.81
28310	allXL	AA	373	370	DBSU	8.97
28310	allXL	DD	381	372	DBSU	21.11
28310	allXL	CC	372	382	DBSU	19.51
28310	allXL	AA	372	386	DBSU	21.18
28310	allXL	AA	373	386	DBSU	21.04
28310	allXL	DB	381	386	DBSU	31.62
28310	allXL	BD;DB	357	357	DBSU	19.41
28310	allXL	DA	373	319	DBSU	11.11
28310	allXL	DA	372	357	DBSU	29.51
28310	allXL	DB	381	357	DBSU	31.47
28310	allXL	DA	373	357	DBSU	31.32
28310	allXL	DA	372	370	DBSU	13.53
28310	allXL	DA	373	370	DBSU	16.44
28310	allXL	AD	382	373	DBSU	37.81
28311	allXL	AA	320	357	BS2G	24.77
28311	allXL	DD	320	373	BS2G	27.79
28311	allXL	DD	373	382	BS2G	18.81
28311	allXL	CC	370	386	BS2G	21.3
28311	allXL	BB	373	386	BS2G	25.89
28311	allXL	AA	319	357	BS2G	26.06
28311	allXL	BB	367	373	BS2G	13.0
28311	allXL	CC	370	382	BS2G	15.6
28311	allXL	CC	376	382	BS2G	14.42
28311	allXL	BB	357	373	BS2G	26.54
28311	allXL	BB	320	366	BS2G	25.87
28311	allXL	CC	370	376	BS2G	12.13
28311	allXL	AA	320	357	DBSU	24.77
28311	allXL	AA	357	319	DBSU	26.06
28311	allXL	DD	372	319	DBSU	31.59
28311	allXL	DD	370	357	DBSU	25.56
28311	allXL	BB	382	357	DBSU	30.17
28311	allXL	AA	372	370	DBSU	6.06
28311	allXL	CC	381	370	DBSU	15.6
28311	allXL	AA	373	370	DBSU	9.22
28311	allXL	DD	381	372	DBSU	15.14
28311	allXL	DD	372	382	DBSU	17.62
28311	allXL	CC	372	386	DBSU	25.85
28311	allXL	BB	373	386	DBSU	25.89
28311	allXL	DB	381	386	DBSU	45.51
28311	allXL	BD;DB	357	357	DBSU	17.94
28311	allXL	DA	373	319	DBSU	23.15
28311	allXL	DA	372	357	DBSU	32.65
28311	allXL	BD	381	357	DBSU	29.66
28311	allXL	DA	373	357	DBSU	32.47
28311	allXL	DA	372	370	DBSU	40.0
28311	allXL	DA	373	370	DBSU	36.51
28311	allXL	BD	382	373	DBSU	54.22
28312	allXL	CC	320	357	BS2G	25.73
28312	allXL	CC	320	373	BS2G	21.5
28312	allXL	AA	373	382	BS2G	17.6
28312	allXL	AA	370	386	BS2G	26.19
28312	allXL	AA	373	386	BS2G	22.04
28312	allXL	CC	319	357	BS2G	27.96
28312	allXL	DD	367	373	BS2G	15.03
28312	allXL	AA	370	382	BS2G	25.16
28312	allXL	CC	376	382	BS2G	13.76
28312	allXL	CC	357	373	BS2G	36.18
28312	allXL	CC	320	366	BS2G	27.73
28312	allXL	CC	370	376	BS2G	15.6
28312	allXL	CC	320	357	DBSU	25.73
28312	allXL	CC	357	319	DBSU	27.96
28312	allXL	CC	372	319	DBSU	15.3
28312	allXL	CC	370	357	DBSU	27.22
28312	allXL	AA	382	357	DBSU	43.55
28312	allXL	AA	372	370	DBSU	6.02
28312	allXL	AA	381	370	DBSU	27.05
28312	allXL	AA	373	370	DBSU	9.2
28312	allXL	DD	381	372	DBSU	22.69
28312	allXL	AA	372	382	DBSU	21.18
28312	allXL	AA	372	386	DBSU	24.61
28312	allXL	AA	373	386	DBSU	22.04
28312	allXL	BC	381	386	DBSU	32.15
28312	allXL	BD;DB	357	357	DBSU	19.01
28312	allXL	AD	373	319	DBSU	24.74
28312	allXL	AD	372	357	DBSU	45.24
28312	allXL	AD	381	357	DBSU	52.7
28312	allXL	AD	373	357	DBSU	46.29
28312	allXL	CB	372	370	DBSU	30.48
28312	allXL	CB	373	370	DBSU	30.73
28312	allXL	BC	382	373	DBSU	33.2
28313	allXL	AA	320	357	BS2G	26.79
28313	allXL	CC	320	373	BS2G	15.83
28313	allXL	AA	373	382	BS2G	15.41
28313	allXL	AA	370	386	BS2G	28.42
28313	allXL	AA	373	386	BS2G	25.37
28313	allXL	AA	319	357	BS2G	27.45
28313	allXL	BB	367	373	BS2G	11.62
28313	allXL	AA	370	382	BS2G	21.49
28313	allXL	CC	376	382	BS2G	14.02
28313	allXL	BB	357	373	BS2G	21.57
28313	allXL	AA	320	366	BS2G	11.58
28313	allXL	CC	370	376	BS2G	13.36
28313	allXL	AA	320	357	DBSU	26.79
28313	allXL	AA	357	319	DBSU	27.45
28313	allXL	CC	372	319	DBSU	13.53
28313	allXL	BB	370	357	DBSU	21.82
28313	allXL	BB	382	357	DBSU	24.25
28313	allXL	AA	372	370	DBSU	6.1
28313	allXL	CC	381	370	DBSU	20.39
28313	allXL	AA	373	370	DBSU	9.19
28313	allXL	AA	381	372	DBSU	19.4
28313	allXL	AA	372	382	DBSU	18.58
28313	allXL	AA	372	386	DBSU	27.72
28313	allXL	AA	373	386	DBSU	25.37
28313	allXL	AD	381	386	DBSU	57.19
28313	allXL	BD;DB	357	357	DBSU	18.5
28313	allXL	AD	373	319	DBSU	26.13
28313	allXL	AD	372	357	DBSU	32.35
28313	allXL	AD	381	357	DBSU	19.51
28313	allXL	AD	373	357	DBSU	29.36
28313	allXL	AD	372	370	DBSU	30.87
28313	allXL	AD	373	370	DBSU	28.27
28313	allXL	AD	382	373	DBSU	36.37
28314	allXL	CC	320	357	BS2G	20.0
28314	allXL	BB	320	373	BS2G	23.22
28314	allXL	DD	373	382	BS2G	16.65
28314	allXL	DD	370	386	BS2G	19.82
28314	allXL	CC	373	386	BS2G	25.3
28314	allXL	CC	319	357	BS2G	22.52
28314	allXL	AA	367	373	BS2G	14.69
28314	allXL	DD	370	382	BS2G	12.59
28314	allXL	BB	376	382	BS2G	12.84
28314	allXL	BB	357	373	BS2G	23.99
28314	allXL	BB	320	366	BS2G	15.54
28314	allXL	DD	370	376	BS2G	16.14
28314	allXL	CC	320	357	DBSU	20.0
28314	allXL	CC	357	319	DBSU	22.52
28314	allXL	BB	372	319	DBSU	21.75
28314	allXL	BB	370	357	DBSU	27.99
28314	allXL	DD	382	357	DBSU	29.33
28314	allXL	AA	372	370	DBSU	6.07
28314	allXL	DD	381	370	DBSU	13.13
28314	allXL	AA	373	370	DBSU	9.17
28314	allXL	DD	381	372	DBSU	16.62
28314	allXL	DD	372	382	DBSU	17.38
28314	allXL	DD	372	386	DBSU	26.15
28314	allXL	CC	373	386	DBSU	25.3
28314	allXL	BD	381	386	DBSU	36.8
28314	allXL	BD;DB	357	357	DBSU	19.15
28314	allXL	CB	373	319	DBSU	22.68
28314	allXL	BD	372	357	DBSU	36.69
28314	allXL	BD	381	357	DBSU	30.76
28314	allXL	BD	373	357	DBSU	34.66
28314	allXL	CB	372	370	DBSU	43.66
28314	allXL	CB	373	370	DBSU	42.29
28314	allXL	CB	382	373	DBSU	47.58
28315	allXL	AA	320	357	BS2G	24.36
28315	allXL	BB	320	373	BS2G	15.74
28315	allXL	BB	373	382	BS2G	17.39
28315	allXL	BB	370	386	BS2G	22.19
28315	allXL	AA	373	386	BS2G	26.24
28315	allXL	AA	319	357	BS2G	23.82
28315	allXL	BB	367	373	BS2G	11.42
28315	allXL	BB	370	382	BS2G	15.87
28315	allXL	CC	376	382	BS2G	13.39
28315	allXL	BB	357	373	BS2G	27.8
28315	allXL	DD	320	366	BS2G	22.51
28315	allXL	CC	370	376	BS2G	15.66
28315	allXL	AA	320	357	DBSU	24.36
28315	allXL	AA	357	319	DBSU	23.82
28315	allXL	BB	372	319	DBSU	10.53
28315	allXL	BB	370	357	DBSU	29.48
28315	allXL	BB	382	357	DBSU	31.92
28315	allXL	AA	372	370	DBSU	6.19
28315	allXL	BB	381	370	DBSU	16.84
28315	allXL	AA	373	370	DBSU	9.07
28315	allXL	BB	381	372	DBSU	18.97
28315	allXL	BB	372	382	DBSU	19.13
28315	allXL	CC	372	386	DBSU	27.09
28315	allXL	AA	373	386	DBSU	26.24
28315	allXL	CB	381	386	DBSU	38.2
28315	allXL	BD;DB	357	357	DBSU	17.59
28315	allXL	CB	373	319	DBSU	15.06
28315	allXL	CB	372	357	DBSU	34.3
28315	allXL	DA	381	357	DBSU	44.01
28315	allXL	CB	373	357	DBSU	32.96
28315	allXL	BC	372	370	DBSU	21.16
28315	allXL	CB	373	370	DBSU	18.74
28315	allXL	CB	382	373	DBSU	26.28
28316	allXL	AA	320	357	BS2G	26.03
28316	allXL	CC	320	373	BS2G	25.3
28316	allXL	DD	373	382	BS2G	18.48
28316	allXL	DD	370	386	BS2G	20.49
28316	allXL	DD	373	386	BS2G	25.58
28316	allXL	CC	319	357	BS2G	26.8
28316	allXL	BB	367	373	BS2G	14.32
28316	allXL	DD	370	382	BS2G	17.78
28316	allXL	CC	376	382	BS2G	14.54
28316	allXL	DD	357	373	BS2G	31.77
28316	allXL	AA	320	366	BS2G	17.52
28316	allXL	DD	370	376	BS2G	15.07
28316	allXL	AA	320	357	DBSU	26.03
28316	allXL	CC	357	319	DBSU	26.8
28316	allXL	CC	372	319	DBSU	21.48
28316	allXL	DD	370	357	DBSU	30.77
28316	allXL	BB	382	357	DBSU	26.2
28316	allXL	AA	372	370	DBSU	6.01
28316	allXL	DD	381	370	DBSU	15.46
28316	allXL	AA	373	370	DBSU	9.18
28316	allXL	DD	381	372	DBSU	16.38
28316	allXL	DD	372	382	DBSU	18.91
28316	allXL	DD	372	386	DBSU	24.51
28316	allXL	DD	373	386	DBSU	25.58
28316	allXL	DA	381	386	DBSU	51.26
28316	allXL	BD;DB	357	357	DBSU	18.57
28316	allXL	BC	373	319	DBSU	35.42
28316	allXL	DB	372	357	DBSU	47.93
28316	allXL	BD	381	357	DBSU	47.94
28316	allXL	BC	373	357	DBSU	48.25
28316	allXL	BC	372	370	DBSU	33.62
28316	allXL	BC	373	370	DBSU	34.33
28316	allXL	CB	382	373	DBSU	57.42
28317	allXL	CC	320	357	BS2G	22.87
28317	allXL	CC	320	373	BS2G	18.14
28317	allXL	AA	373	382	BS2G	13.96
28317	allXL	AA	370	386	BS2G	18.0
28317	allXL	AA	373	386	BS2G	20.56
28317	allXL	CC	319	357	BS2G	25.16
28317	allXL	AA	367	373	BS2G	12.4
28317	allXL	AA	370	382	BS2G	14.82
28317	allXL	AA	376	382	BS2G	13.23
28317	allXL	CC	357	373	BS2G	21.33
28317	allXL	BB	320	366	BS2G	20.24
28317	allXL	BB	370	376	BS2G	15.29
28317	allXL	CC	320	357	DBSU	22.87
28317	allXL	CC	357	319	DBSU	25.16
28317	allXL	BB	372	319	DBSU	19.63
28317	allXL	CC	370	357	DBSU	24.85
28317	allXL	CC	382	357	DBSU	30.37
28317	allXL	CC	372	370	DBSU	6.77
28317	allXL	AA	381	370	DBSU	15.45
28317	allXL	AA	373	370	DBSU	8.48
28317	allXL	AA	381	372	DBSU	17.45
28317	allXL	AA	372	382	DBSU	16.84
28317	allXL	CC	372	386	DBSU	21.05
28317	allXL	AA	373	386	DBSU	20.56
28317	allXL	DA	381	386	DBSU	54.86
28317	allXL	BD;DB	357	357	DBSU	18.82
28317	allXL	AD	373	319	DBSU	20.46
28317	allXL	CA	372	357	DBSU	43.2
28317	allXL	CA	381	357	DBSU	45.34
28317	allXL	CA	373	357	DBSU	40.52
28317	allXL	BC	372	370	DBSU	34.29
28317	allXL	BC	373	370	DBSU	37.24
28317	allXL	AD	382	373	DBSU	36.68
28318	allXL	CC	320	357	BS2G	23.45
28318	allXL	BB	320	373	BS2G	15.03
28318	allXL	CC	373	382	BS2G	19.73
28318	allXL	CC	370	386	BS2G	21.12
28318	allXL	BB	373	386	BS2G	26.11
28318	allXL	CC	319	357	BS2G	26.52
28318	allXL	DD	367	373	BS2G	14.95
28318	allXL	CC	370	382	BS2G	17.17
28318	allXL	CC	376	382	BS2G	14.05
28318	allXL	CC	357	373	BS2G	19.14
28318	allXL	BB	320	366	BS2G	17.79
28318	allXL	CC	370	376	BS2G	13.89
28318	allXL	CC	320	357	DBSU	23.45
28318	allXL	CC	357	319	DBSU	26.52
28318	allXL	BB	372	319	DBSU	17.03
28318	allXL	CC	370	357	DBSU	23.75
28318	allXL	CC	382	357	DBSU	32.54
28318	allXL	AA	372	370	DBSU	6.06
28318	allXL	CC	381	370	DBSU	18.59
28318	allXL	CC	373	370	DBSU	9.07
28318	allXL	CC	381	372	DBSU	21.32
28318	allXL	CC	372	382	DBSU	20.34
28318	allXL	CC	372	386	DBSU	26.86
28318	allXL	BB	373	386	DBSU	26.11
28318	allXL	DB	381	386	DBSU	45.89
28318	allXL	BD;DB	357	357	DBSU	18.88
28318	allXL	DA	373	319	DBSU	19.71
28318	allXL	CA	372	357	DBSU	34.75
28318	allXL	CA	381	357	DBSU	34.35
28318	allXL	CA	373	357	DBSU	31.06
28318	allXL	DA	372	370	DBSU	41.01
28318	allXL	DA	373	370	DBSU	37.4
28318	allXL	DA	382	373	DBSU	45.64
28319	allXL	AA	320	357	BS2G	23.38
28319	allXL	BB	320	373	BS2G	26.74
28319	allXL	DD	373	382	BS2G	19.82
28319	allXL	BB	370	386	BS2G	22.18
28319	allXL	AA	373	386	BS2G	22.22
28319	allXL	AA	319	357	BS2G	24.88
28319	allXL	AA	367	373	BS2G	10.91
28319	allXL	BB	370	382	BS2G	22.85
28319	allXL	BB	376	382	BS2G	14.23
28319	allXL	CC	357	373	BS2G	29.45
28319	allXL	CC	320	366	BS2G	17.95
28319	allXL	CC	370	376	BS2G	16.22
28319	allXL	AA	320	357	DBSU	23.38
28319	allXL	AA	357	319	DBSU	24.88
28319	allXL	BB	372	319	DBSU	26.3
28319	allXL	CC	370	357	DBSU	23.76
28319	allXL	CC	382	357	DBSU	20.78
28319	allXL	CC	372	370	DBSU	7.04
28319	allXL	DD	381	370	DBSU	21.61
28319	allXL	AA	373	370	DBSU	8.92
28319	allXL	DD	381	372	DBSU	18.71
28319	allXL	DD	372	382	DBSU	20.67
28319	allXL	AA	372	386	DBSU	24.55
28319	allXL	AA	373	386	DBSU	22.22
28319	allXL	CA	381	386	DBSU	34.2
28319	allXL	BD;DB	357	357	DBSU	18.5
28319	allXL	DA	373	319	DBSU	22.98
28319	allXL	CA	372	357	DBSU	33.29
28319	allXL	CA	381	357	DBSU	10.23
28319	allXL	CA	373	357	DBSU	32.25
28319	allXL	AD	372	370	DBSU	29.6
28319	allXL	AD	373	370	DBSU	30.45
28319	allXL	AC	382	373	DBSU	35.29
28320	allXL	DD	320	357	BS2G	25.74
28320	allXL	DD	320	373	BS2G	22.44
28320	allXL	BB	373	382	BS2G	20.34
28320	allXL	BB	370	386	BS2G	23.0
28320	allXL	DD	373	386	BS2G	25.4
28320	allXL	AA	319	357	BS2G	27.61
28320	allXL	AA	367	373	BS2G	11.75
28320	allXL	BB	370	382	BS2G	19.23
28320	allXL	BB	376	382	BS2G	14.72
28320	allXL	DD	357	373	BS2G	24.67
28320	allXL	DD	320	366	BS2G	24.17
28320	allXL	BB	370	376	BS2G	15.22
28320	allXL	DD	320	357	DBSU	25.74
28320	allXL	AA	357	319	DBSU	27.61
28320	allXL	DD	372	319	DBSU	22.83
28320	allXL	DD	370	357	DBSU	24.7
28320	allXL	DD	382	357	DBSU	21.39
28320	allXL	AA	372	370	DBSU	6.41
28320	allXL	BB	381	370	DBSU	21.54
28320	allXL	CC	373	370	DBSU	9.05
28320	allXL	AA	381	372	DBSU	22.59
28320	allXL	AA	372	382	DBSU	21.55
28320	allXL	DD	372	386	DBSU	27.0
28320	allXL	DD	373	386	DBSU	25.4
28320	allXL	DB	381	386	DBSU	46.22
28320	allXL	BD;DB	357	357	DBSU	18.93
28320	allXL	AD	373	319	DBSU	19.34
28320	allXL	BC	372	357	DBSU	34.11
28320	allXL	DB	381	357	DBSU	17.99
28320	allXL	DA	373	357	DBSU	32.77
28320	allXL	BC	372	370	DBSU	30.18
28320	allXL	BC	373	370	DBSU	30.65
28320	allXL	CB	382	373	DBSU	39.98
28321	allXL	CC	320	357	BS2G	24.78
28321	allXL	DD	320	373	BS2G	11.87
28321	allXL	CC	373	382	BS2G	15.87
28321	allXL	DD	370	386	BS2G	14.27
28321	allXL	CC	373	386	BS2G	17.41
28321	allXL	CC	319	357	BS2G	25.68
28321	allXL	AA	367	373	BS2G	12.37
28321	allXL	DD	370	382	BS2G	17.66
28321	allXL	CC	376	382	BS2G	13.77
28321	allXL	DD	357	373	BS2G	32.25
28321	allXL	DD	320	366	BS2G	21.88
28321	allXL	BB	370	376	BS2G	15.94
28321	allXL	CC	320	357	DBSU	24.78
28321	allXL	CC	357	319	DBSU	25.68
28321	allXL	DD	372	319	DBSU	10.53
28321	allXL	DD	370	357	DBSU	29.04
28321	allXL	BB	382	357	DBSU	26.04
28321	allXL	AA	372	370	DBSU	6.3
28321	allXL	DD	381	370	DBSU	18.38
28321	allXL	AA	373	370	DBSU	9.04
28321	allXL	DD	381	372	DBSU	19.36
28321	allXL	CC	372	382	DBSU	17.99
28321	allXL	CC	372	386	DBSU	18.13
28321	allXL	CC	373	386	DBSU	17.41
28321	allXL	AD	381	386	DBSU	41.11
28321	allXL	BD;DB	357	357	DBSU	19.48
28321	allXL	DA	373	319	DBSU	30.83
28321	allXL	DA	372	357	DBSU	37.0
28321	allXL	DA	381	357	DBSU	26.75
28321	allXL	DA	373	357	DBSU	33.74
28321	allXL	BC	372	370	DBSU	29.64
28321	allXL	CB	373	370	DBSU	32.3
28321	allXL	AD	382	373	DBSU	26.18
28322	allXL	CC	320	357	BS2G	24.9
28322	allXL	AA	320	373	BS2G	18.63
28322	allXL	CC	373	382	BS2G	17.5
28322	allXL	CC	370	386	BS2G	27.2
28322	allXL	CC	373	386	BS2G	23.84
28322	allXL	CC	319	357	BS2G	25.26
28322	allXL	BB	367	373	BS2G	13.05
28322	allXL	CC	370	382	BS2G	24.14
28322	allXL	CC	376	382	BS2G	15.39
28322	allXL	BB	357	373	BS2G	27.2
28322	allXL	DD	320	366	BS2G	19.48
28322	allXL	DD	370	376	BS2G	16.94
28322	allXL	CC	320	357	DBSU	24.9
28322	allXL	CC	357	319	DBSU	25.26
28322	allXL	AA	372	319	DBSU	21.53
28322	allXL	DD	370	357	DBSU	23.58
28322	allXL	BB	382	357	DBSU	22.16
28322	allXL	AA	372	370	DBSU	6.24
28322	allXL	BB	381	370	DBSU	23.73
28322	allXL	CC	373	370	DBSU	9.12
28322	allXL	CC	381	372	DBSU	18.99
28322	allXL	CC	372	382	DBSU	19.37
28322	allXL	CC	372	386	DBSU	25.12
28322	allXL	CC	373	386	DBSU	23.84
28322	allXL	DA	381	386	DBSU	33.19
28322	allXL	BD;DB	357	357	DBSU	19.15
28322	allXL	CB	373	319	DBSU	18.51
28322	allXL	AD	372	357	DBSU	32.49
28322	allXL	BD	381	357	DBSU	41.01
28322	allXL	AD	373	357	DBSU	33.27
28322	allXL	AD	372	370	DBSU	30.02
28322	allXL	BC	373	370	DBSU	29.81
28322	allXL	BC	382	373	DBSU	16.77
28323	allXL	CC	320	357	BS2G	25.48
28323	allXL	CC	320	373	BS2G	26.69
28323	allXL	DD	373	382	BS2G	20.29
28323	allXL	DD	370	386	BS2G	18.34
28323	allXL	DD	373	386	BS2G	19.72
28323	allXL	AA	319	357	BS2G	25.17
28323	allXL	BB	367	373	BS2G	14.73
28323	allXL	DD	370	382	BS2G	19.06
28323	allXL	CC	376	382	BS2G	14.12
28323	allXL	BB	357	373	BS2G	30.73
28323	allXL	DD	320	366	BS2G	26.97
28323	allXL	DD	370	376	BS2G	15.49
28323	allXL	CC	320	357	DBSU	25.48
28323	allXL	AA	357	319	DBSU	25.17
28323	allXL	CC	372	319	DBSU	28.37
28323	allXL	DD	370	357	DBSU	26.67
28323	allXL	DD	382	357	DBSU	32.43
28323	allXL	AA	372	370	DBSU	5.87
28323	allXL	DD	381	370	DBSU	17.48
28323	allXL	AA	373	370	DBSU	9.11
28323	allXL	DD	381	372	DBSU	19.28
28323	allXL	DD	372	382	DBSU	20.66
28323	allXL	DD	372	386	DBSU	18.55
28323	allXL	DD	373	386	DBSU	19.72
28323	allXL	BC	381	386	DBSU	20.77
28323	allXL	BD;DB	357	357	DBSU	19.64
28323	allXL	BC	373	319	DBSU	17.0
28323	allXL	CB	372	357	DBSU	32.85
28323	allXL	BC	381	357	DBSU	34.82
28323	allXL	BC	373	357	DBSU	32.4
28323	allXL	CB	372	370	DBSU	22.24
28323	allXL	CB	373	370	DBSU	18.63
28323	allXL	CB	382	373	DBSU	18.87
28324	allXL	AA	320	357	BS2G	25.33
28324	allXL	AA	320	373	BS2G	19.25
28324	allXL	BB	373	382	BS2G	17.06
28324	allXL	BB	370	386	BS2G	25.43
28324	allXL	BB	373	386	BS2G	25.65
28324	allXL	AA	319	357	BS2G	25.85
28324	allXL	DD	367	373	BS2G	14.14
28324	allXL	BB	370	382	BS2G	20.24
28324	allXL	BB	376	382	BS2G	12.35
28324	allXL	DD	357	373	BS2G	24.56
28324	allXL	BB	320	366	BS2G	17.42
28324	allXL	CC	370	376	BS2G	16.21
28324	allXL	AA	320	357	DBSU	25.33
28324	allXL	AA	357	319	DBSU	25.85
28324	allXL	AA	372	319	DBSU	23.77
28324	allXL	DD	370	357	DBSU	22.83
28324	allXL	DD	382	357	DBSU	18.73
28324	allXL	AA	372	370	DBSU	6.01
28324	allXL	DD	381	370	DBSU	18.02
28324	allXL	DD	373	370	DBSU	9.29
28324	allXL	DD	381	372	DBSU	19.29
28324	allXL	BB	372	382	DBSU	19.43
28324	allXL	BB	372	386	DBSU	27.49
28324	allXL	BB	373	386	DBSU	25.65
28324	allXL	CB	381	386	DBSU	21.8
28324	allXL	BD;DB	357	357	DBSU	19.36
28324	allXL	CB	373	319	DBSU	14.06
28324	allXL	DB	372	357	DBSU	37.06
28324	allXL	DB	381	357	DBSU	18.49
28324	allXL	DB	373	357	DBSU	34.67
28324	allXL	CB	372	370	DBSU	26.01
28324	allXL	CB	373	370	DBSU	23.46
28324	allXL	CB	382	373	DBSU	21.54
28325	allXL	AA	320	357	BS2G	26.86
28325	allXL	BB	320	373	BS2G	21.74
28325	allXL	CC	373	382	BS2G	18.58
28325	allXL	CC	370	386	BS2G	26.78
28325	allXL	CC	373	386	BS2G	24.7
28325	allXL	AA	319	357	BS2G	27.13
28325	allXL	BB	367	373	BS2G	12.64
28325	allXL	CC	370	382	BS2G	24.27
28325	allXL	CC	376	382	BS2G	14.26
28325	allXL	BB	357	373	BS2G	17.6
28325	allXL	DD	320	366	BS2G	17.47
28325	allXL	CC	370	376	BS2G	17.77
28325	allXL	AA	320	357	DBSU	26.86
28325	allXL	AA	357	319	DBSU	27.13
28325	allXL	BB	372	319	DBSU	23.48
28325	allXL	BB	370	357	DBSU	23.36
28325	allXL	BB	382	357	DBSU	36.88
28325	allXL	AA	372	370	DBSU	6.24
28325	allXL	AA	381	370	DBSU	25.18
28325	allXL	AA	373	370	DBSU	8.88
28325	allXL	DD	381	372	DBSU	20.79
28325	allXL	CC	372	382	DBSU	19.36
28325	allXL	CC	372	386	DBSU	23.44
28325	allXL	CC	373	386	DBSU	24.7
28325	allXL	DA	381	386	DBSU	56.61
28325	allXL	BD;DB	357	357	DBSU	17.9
28325	allXL	BC	373	319	DBSU	31.77
28325	allXL	BD	372	357	DBSU	33.33
28325	allXL	BD	381	357	DBSU	53.03
28325	allXL	BD	373	357	DBSU	34.49
28325	allXL	CB	372	370	DBSU	55.22
28325	allXL	CB	373	370	DBSU	57.37
28325	allXL	AD	382	373	DBSU	58.21
28326	allXL	AA	320	357	BS2G	23.58
28326	allXL	BB	320	373	BS2G	19.24
28326	allXL	AA	373	382	BS2G	20.25
28326	allXL	CC	370	386	BS2G	28.42
28326	allXL	DD	373	386	BS2G	25.4
28326	allXL	AA	319	357	BS2G	22.78
28326	allXL	AA	367	373	BS2G	11.65
28326	allXL	CC	370	382	BS2G	18.38
28326	allXL	CC	376	382	BS2G	14.76
28326	allXL	AA	357	373	BS2G	23.3
28326	allXL	AA	320	366	BS2G	28.42
28326	allXL	CC	370	376	BS2G	11.42
28326	allXL	AA	320	357	DBSU	23.58
28326	allXL	AA	357	319	DBSU	22.78
28326	allXL	BB	372	319	DBSU	22.87
28326	allXL	BB	370	357	DBSU	25.46
28326	allXL	AA	382	357	DBSU	25.23
28326	allXL	AA	372	370	DBSU	6.43
28326	allXL	CC	381	370	DBSU	16.19
28326	allXL	DD	373	370	DBSU	8.9
28326	allXL	DD	381	372	DBSU	19.37
28326	allXL	DD	372	382	DBSU	20.92
28326	allXL	DD	372	386	DBSU	23.76
28326	allXL	DD	373	386	DBSU	25.4
28326	allXL	BC	381	386	DBSU	43.62
28326	allXL	BD;DB	357	357	DBSU	18.77
28326	allXL	CB	373	319	DBSU	22.56
28326	allXL	CB	372	357	DBSU	32.69
28326	allXL	AC	381	357	DBSU	26.69
28326	allXL	CB	373	357	DBSU	33.89
28326	allXL	BC	372	370	DBSU	31.94
28326	allXL	BC	373	370	DBSU	30.41
28326	allXL	BC	382	373	DBSU	36.74
28327	allXL	AA	320	357	BS2G	19.2
28327	allXL	DD	320	373	BS2G	24.09
28327	allXL	BB	373	382	BS2G	16.46
28327	allXL	DD	370	386	BS2G	23.1
28327	allXL	BB	373	386	BS2G	26.07
28327	allXL	AA	319	357	BS2G	17.68
28327	allXL	BB	367	373	BS2G	12.62
28327	allXL	DD	370	382	BS2G	21.95
28327	allXL	BB	376	382	BS2G	13.69
28327	allXL	CC	357	373	BS2G	28.57
28327	allXL	AA	320	366	BS2G	28.31
28327	allXL	CC	370	376	BS2G	15.45
28327	allXL	AA	320	357	DBSU	19.2
28327	allXL	AA	357	319	DBSU	17.68
28327	allXL	DD	372	319	DBSU	20.24
28327	allXL	DD	370	357	DBSU	22.65
28327	allXL	DD	382	357	DBSU	22.87
28327	allXL	CC	372	370	DBSU	6.61
28327	allXL	DD	381	370	DBSU	21.76
28327	allXL	CC	373	370	DBSU	9.23
28327	allXL	BB	381	372	DBSU	20.13
28327	allXL	BB	372	382	DBSU	18.48
28327	allXL	BB	372	386	DBSU	26.75
28327	allXL	BB	373	386	DBSU	26.07
28327	allXL	BD	381	386	DBSU	52.72
28327	allXL	BD;DB	357	357	DBSU	20.27
28327	allXL	AD	373	319	DBSU	34.2
28327	allXL	CA	372	357	DBSU	42.36
28327	allXL	DB	381	357	DBSU	42.64
28327	allXL	CA	373	357	DBSU	43.51
28327	allXL	DA	372	370	DBSU	41.97
28327	allXL	DA	373	370	DBSU	42.92
28327	allXL	AD	382	373	DBSU	61.0
28328	allXL	AA	320	357	BS2G	21.57
28328	allXL	CC	320	373	BS2G	22.88
28328	allXL	CC	373	382	BS2G	17.14
28328	allXL	AA	370	386	BS2G	20.8
28328	allXL	AA	373	386	BS2G	20.31
28328	allXL	AA	319	357	BS2G	20.8
28328	allXL	AA	367	373	BS2G	12.91
28328	allXL	CC	370	382	BS2G	19.58
28328	allXL	BB	376	382	BS2G	13.9
28328	allXL	BB	357	373	BS2G	31.11
28328	allXL	BB	320	366	BS2G	20.82
28328	allXL	CC	370	376	BS2G	15.1
28328	allXL	AA	320	357	DBSU	21.57
28328	allXL	AA	357	319	DBSU	20.8
28328	allXL	CC	372	319	DBSU	25.26
28328	allXL	BB	370	357	DBSU	28.99
28328	allXL	CC	382	357	DBSU	17.62
28328	allXL	AA	372	370	DBSU	6.15
28328	allXL	DD	381	370	DBSU	20.01
28328	allXL	AA	373	370	DBSU	9.01
28328	allXL	CC	381	372	DBSU	19.55
28328	allXL	CC	372	382	DBSU	19.73
28328	allXL	AA	372	386	DBSU	20.51
28328	allXL	AA	373	386	DBSU	20.31
28328	allXL	DA	381	386	DBSU	44.64
28328	allXL	BD;DB	357	357	DBSU	18.9
28328	allXL	AD	373	319	DBSU	24.09
28328	allXL	BD	372	357	DBSU	47.43
28328	allXL	CA	381	357	DBSU	39.05
28328	allXL	AC	373	357	DBSU	46.4
28328	allXL	CB	372	370	DBSU	43.76
28328	allXL	CB	373	370	DBSU	44.99
28328	allXL	AD	382	373	DBSU	40.51
28329	allXL	AA	320	357	BS2G	24.33
28329	allXL	DD	320	373	BS2G	18.13
28329	allXL	DD	373	382	BS2G	18.86
28329	allXL	DD	370	386	BS2G	17.37
28329	allXL	AA	373	386	BS2G	20.18
28329	allXL	AA	319	357	BS2G	22.81
28329	allXL	DD	367	373	BS2G	14.69
28329	allXL	DD	370	382	BS2G	13.68
28329	allXL	AA	376	382	BS2G	14.12
28329	allXL	DD	357	373	BS2G	23.18
28329	allXL	BB	320	366	BS2G	25.48
28329	allXL	DD	370	376	BS2G	15.56
28329	allXL	AA	320	357	DBSU	24.33
28329	allXL	AA	357	319	DBSU	22.81
28329	allXL	DD	372	319	DBSU	23.14
28329	allXL	BB	370	357	DBSU	18.94
28329	allXL	DD	382	357	DBSU	29.84
28329	allXL	AA	372	370	DBSU	5.92
28329	allXL	DD	381	370	DBSU	15.27
28329	allXL	BB	373	370	DBSU	9.26
28329	allXL	DD	381	372	DBSU	19.78
28329	allXL	DD	372	382	DBSU	19.34
28329	allXL	AA	372	386	DBSU	22.27
28329	allXL	AA	373	386	DBSU	20.18
28329	allXL	DB	381	386	DBSU	46.3
28329	allXL	BD;DB	357	357	DBSU	19.08
28329	allXL	AC	373	319	DBSU	25.47
28329	allXL	AC	372	357	DBSU	25.3
28329	allXL	BD	381	357	DBSU	39.52
28329	allXL	AC	373	357	DBSU	27.53
28329	allXL	DA	372	370	DBSU	43.55
28329	allXL	DA	373	370	DBSU	40.54
28329	allXL	DB	382	373	DBSU	45.47
28330	allXL	AA	320	357	BS2G	21.06
28330	allXL	CC	320	373	BS2G	26.46
28330	allXL	AA	373	382	BS2G	19.91
28330	allXL	DD	370	386	BS2G	20.14
28330	allXL	DD	373	386	BS2G	24.23
28330	allXL	AA	319	357	BS2G	21.78
28330	allXL	DD	367	373	BS2G	13.51
28330	allXL	DD	370	382	BS2G	15.24
28330	allXL	CC	376	382	BS2G	13.75
28330	allXL	DD	357	373	BS2G	24.03
28330	allXL	BB	320	366	BS2G	26.76
28330	allXL	DD	370	376	BS2G	13.41
28330	allXL	AA	320	357	DBSU	21.06
28330	allXL	AA	357	319	DBSU	21.78
28330	allXL	CC	372	319	DBSU	28.69
28330	allXL	DD	370	357	DBSU	24.82
28330	allXL	DD	382	357	DBSU	24.95
28330	allXL	AA	372	370	DBSU	6.34
28330	allXL	DD	381	370	DBSU	14.15
28330	allXL	AA	373	370	DBSU	9.17
28330	allXL	DD	381	372	DBSU	18.96
28330	allXL	DD	372	382	DBSU	20.36
28330	allXL	DD	372	386	DBSU	23.2
28330	allXL	DD	373	386	DBSU	24.23
28330	allXL	DB	381	386	DBSU	27.48
28330	allXL	BD;DB	357	357	DBSU	19.05
28330	allXL	CB	373	319	DBSU	27.02
28330	allXL	DA	372	357	DBSU	35.71
28330	allXL	DB	381	357	DBSU	25.51
28330	allXL	DA	373	357	DBSU	33.39
28330	allXL	CB	372	370	DBSU	38.01
28330	allXL	CB	373	370	DBSU	36.51
28330	allXL	BD	382	373	DBSU	44.24
28331	allXL	CC	320	357	BS2G	22.69
28331	allXL	BB	320	373	BS2G	22.62
28331	allXL	BB	373	382	BS2G	16.96
28331	allXL	AA	370	386	BS2G	31.06
28331	allXL	BB	373	386	BS2G	27.22
28331	allXL	CC	319	357	BS2G	24.36
28331	allXL	BB	367	373	BS2G	12.48
28331	allXL	BB	370	382	BS2G	23.26
28331	allXL	BB	376	382	BS2G	12.55
28331	allXL	DD	357	373	BS2G	30.17
28331	allXL	AA	320	366	BS2G	13.71
28331	allXL	CC	370	376	BS2G	15.24
28331	allXL	CC	320	357	DBSU	22.69
28331	allXL	CC	357	319	DBSU	24.36
28331	allXL	AA	372	319	DBSU	21.02
28331	allXL	BB	370	357	DBSU	30.25
28331	allXL	AA	382	357	DBSU	31.16
28331	allXL	AA	372	370	DBSU	6.33
28331	allXL	AA	381	370	DBSU	22.12
28331	allXL	AA	373	370	DBSU	8.91
28331	allXL	CC	381	372	DBSU	19.69
28331	allXL	BB	372	382	DBSU	19.79
28331	allXL	BB	372	386	DBSU	29.51
28331	allXL	BB	373	386	DBSU	27.22
28331	allXL	BD	381	386	DBSU	38.37
28331	allXL	BD;DB	357	357	DBSU	18.84
28331	allXL	CB	373	319	DBSU	33.74
28331	allXL	DB	372	357	DBSU	39.61
28331	allXL	DB	381	357	DBSU	37.41
28331	allXL	DB	373	357	DBSU	39.18
28331	allXL	CB	372	370	DBSU	37.0
28331	allXL	CB	373	370	DBSU	37.36
28331	allXL	DB	382	373	DBSU	49.71
28332	allXL	CC	320	357	BS2G	24.34
28332	allXL	BB	320	373	BS2G	15.61
28332	allXL	AA	373	382	BS2G	17.72
28332	allXL	DD	370	386	BS2G	20.29
28332	allXL	CC	373	386	BS2G	22.06
28332	allXL	AA	319	357	BS2G	24.45
28332	allXL	AA	367	373	BS2G	12.23
28332	allXL	DD	370	382	BS2G	14.22
28332	allXL	CC	376	382	BS2G	14.64
28332	allXL	DD	357	373	BS2G	28.37
28332	allXL	DD	320	366	BS2G	20.64
28332	allXL	DD	370	376	BS2G	14.19
28332	allXL	CC	320	357	DBSU	24.34
28332	allXL	AA	357	319	DBSU	24.45
28332	allXL	AA	372	319	DBSU	18.06
28332	allXL	DD	370	357	DBSU	29.85
28332	allXL	BB	382	357	DBSU	31.89
28332	allXL	AA	372	370	DBSU	6.36
28332	allXL	DD	381	370	DBSU	11.47
28332	allXL	AA	373	370	DBSU	9.16
28332	allXL	DD	381	372	DBSU	16.22
28332	allXL	AA	372	382	DBSU	19.39
28332	allXL	AA	372	386	DBSU	24.0
28332	allXL	CC	373	386	DBSU	22.06
28332	allXL	DA	381	386	DBSU	24.64
28332	allXL	BD;DB	357	357	DBSU	19.02
28332	allXL	CB	373	319	DBSU	21.37
28332	allXL	CB	372	357	DBSU	23.84
28332	allXL	CB	381	357	DBSU	26.59
28332	allXL	CB	373	357	DBSU	22.19
28332	allXL	CB	372	370	DBSU	21.0
28332	allXL	CB	373	370	DBSU	21.68
28332	allXL	BC	382	373	DBSU	22.92
28333	allXL	AA	320	357	BS2G	22.59
28333	allXL	DD	320	373	BS2G	19.21
28333	allXL	CC	373	382	BS2G	18.69
28333	allXL	CC	370	386	BS2G	19.22
28333	allXL	CC	373	386	BS2G	22.44
28333	allXL	AA	319	357	BS2G	20.09
28333	allXL	DD	367	373	BS2G	14.06
28333	allXL	DD	370	382	BS2G	14.75
28333	allXL	CC	376	382	BS2G	14.25
28333	allXL	DD	357	373	BS2G	32.37
28333	allXL	BB	320	366	BS2G	15.56
28333	allXL	BB	370	376	BS2G	15.19
28333	allXL	AA	320	357	DBSU	22.59
28333	allXL	AA	357	319	DBSU	20.09
28333	allXL	DD	372	319	DBSU	16.12
28333	allXL	BB	370	357	DBSU	24.72
28333	allXL	DD	382	357	DBSU	35.92
28333	allXL	AA	372	370	DBSU	6.24
28333	allXL	DD	381	370	DBSU	14.28
28333	allXL	AA	373	370	DBSU	9.0
28333	allXL	DD	381	372	DBSU	18.07
28333	allXL	CC	372	382	DBSU	18.77
28333	allXL	CC	372	386	DBSU	20.24
28333	allXL	CC	373	386	DBSU	22.44
28333	allXL	DA	381	386	DBSU	57.43
28333	allXL	BD;DB	357	357	DBSU	19.01
28333	allXL	DA	373	319	DBSU	19.57
28333	allXL	DA	372	357	DBSU	28.83
28333	allXL	DA	381	357	DBSU	39.04
28333	allXL	DA	373	357	DBSU	25.83
28333	allXL	DA	372	370	DBSU	33.8
28333	allXL	DA	373	370	DBSU	34.39
28333	allXL	AD	382	373	DBSU	40.2
28334	allXL	AA	320	357	BS2G	24.84
28334	allXL	BB	320	373	BS2G	20.65
28334	allXL	BB	373	382	BS2G	17.45
28334	allXL	DD	370	386	BS2G	26.5
28334	allXL	DD	373	386	BS2G	25.42
28334	allXL	AA	319	357	BS2G	23.29
28334	allXL	AA	367	373	BS2G	11.72
28334	allXL	BB	370	382	BS2G	21.92
28334	allXL	BB	376	382	BS2G	13.18
28334	allXL	BB	357	373	BS2G	30.6
28334	allXL	DD	320	366	BS2G	24.99
28334	allXL	AA	370	376	BS2G	16.79
28334	allXL	AA	320	357	DBSU	24.84
28334	allXL	AA	357	319	DBSU	23.29
28334	allXL	BB	372	319	DBSU	25.42
28334	allXL	CC	370	357	DBSU	31.31
28334	allXL	BB	382	357	DBSU	38.54
28334	allXL	AA	372	370	DBSU	6.55
28334	allXL	DD	381	370	DBSU	23.24
28334	allXL	AA	373	370	DBSU	9.02
28334	allXL	AA	381	372	DBSU	20.63
28334	allXL	BB	372	382	DBSU	20.4
28334	allXL	DD	372	386	DBSU	24.04
28334	allXL	DD	373	386	DBSU	25.42
28334	allXL	AD	381	386	DBSU	15.79
28334	allXL	BD;DB	357	357	DBSU	17.86
28334	allXL	DA	373	319	DBSU	26.03
28334	allXL	DA	372	357	DBSU	43.85
28334	allXL	BC	381	357	DBSU	46.9
28334	allXL	DA	373	357	DBSU	42.51
28334	allXL	DA	372	370	DBSU	29.49
28334	allXL	DA	373	370	DBSU	29.93
28334	allXL	DA	382	373	DBSU	32.17
28335	allXL	CC	320	357	BS2G	25.12
28335	allXL	DD	320	373	BS2G	27.15
28335	allXL	AA	373	382	BS2G	20.39
28335	allXL	AA	370	386	BS2G	26.62
28335	allXL	AA	373	386	BS2G	21.42
28335	allXL	CC	319	357	BS2G	27.55
28335	allXL	AA	367	373	BS2G	14.89
28335	allXL	CC	370	382	BS2G	20.84
28335	allXL	AA	376	382	BS2G	14.76
28335	allXL	BB	357	373	BS2G	32.52
28335	allXL	BB	320	366	BS2G	28.91
28335	allXL	CC	370	376	BS2G	14.46
28335	allXL	CC	320	357	DBSU	25.12
28335	allXL	CC	357	319	DBSU	27.55
28335	allXL	DD	372	319	DBSU	22.14
28335	allXL	DD	370	357	DBSU	27.94
28335	allXL	CC	382	357	DBSU	33.01
28335	allXL	AA	372	370	DBSU	6.07
28335	allXL	CC	381	370	DBSU	21.05
28335	allXL	CC	373	370	DBSU	8.9
28335	allXL	CC	381	372	DBSU	22.17
28335	allXL	AA	372	382	DBSU	22.53
28335	allXL	AA	372	386	DBSU	22.43
28335	allXL	AA	373	386	DBSU	21.42
28335	allXL	AD	381	386	DBSU	60.71
28335	allXL	BD;DB	357	357	DBSU	18.28
28335	allXL	AD	373	319	DBSU	13.6
28335	allXL	AD	372	357	DBSU	35.95
28335	allXL	CA	381	357	DBSU	46.64
28335	allXL	AD	373	357	DBSU	35.65
28335	allXL	DA	372	370	DBSU	27.69
28335	allXL	DA	373	370	DBSU	29.94
28335	allXL	AD	382	373	DBSU	50.1
28336	allXL	AA	320	357	BS2G	26.04
28336	allXL	BB	320	373	BS2G	11.56
28336	allXL	AA	373	382	BS2G	19.76
28336	allXL	AA	370	386	BS2G	17.31
28336	allXL	AA	373	386	BS2G	20.34
28336	allXL	AA	319	357	BS2G	26.47
28336	allXL	DD	367	373	BS2G	14.71
28336	allXL	CC	370	382	BS2G	19.82
28336	allXL	CC	376	382	BS2G	14.32
28336	allXL	BB	357	373	BS2G	26.45
28336	allXL	BB	320	366	BS2G	19.79
28336	allXL	CC	370	376	BS2G	13.87
28336	allXL	AA	320	357	DBSU	26.04
28336	allXL	AA	357	319	DBSU	26.47
28336	allXL	BB	372	319	DBSU	15.6
28336	allXL	DD	370	357	DBSU	27.17
28336	allXL	CC	382	357	DBSU	36.51
28336	allXL	AA	372	370	DBSU	6.55
28336	allXL	CC	381	370	DBSU	21.76
28336	allXL	AA	373	370	DBSU	7.81
28336	allXL	DD	381	372	DBSU	18.94
28336	allXL	DD	372	382	DBSU	19.81
28336	allXL	AA	372	386	DBSU	21.5
28336	allXL	AA	373	386	DBSU	20.34
28336	allXL	DA	381	386	DBSU	36.52
28336	allXL	BD;DB	357	357	DBSU	18.88
28336	allXL	AD	373	319	DBSU	15.26
28336	allXL	BD	372	357	DBSU	42.29
28336	allXL	AD	381	357	DBSU	42.79
28336	allXL	BD	373	357	DBSU	42.87
28336	allXL	AD	372	370	DBSU	37.74
28336	allXL	AD	373	370	DBSU	35.7
28336	allXL	AD	382	373	DBSU	21.58
28337	allXL	AA	320	357	BS2G	24.41
28337	allXL	DD	320	373	BS2G	18.95
28337	allXL	BB	373	382	BS2G	15.41
28337	allXL	BB	370	386	BS2G	28.73
28337	allXL	BB	373	386	BS2G	24.15
28337	allXL	CC	319	357	BS2G	24.99
28337	allXL	AA	367	373	BS2G	13.25
28337	allXL	BB	370	382	BS2G	23.06
28337	allXL	BB	376	382	BS2G	14.31
28337	allXL	BB	357	373	BS2G	21.6
28337	allXL	AA	320	366	BS2G	16.13
28337	allXL	DD	370	376	BS2G	16.37
28337	allXL	AA	320	357	DBSU	24.41
28337	allXL	CC	357	319	DBSU	24.99
28337	allXL	DD	372	319	DBSU	19.23
28337	allXL	BB	370	357	DBSU	19.33
28337	allXL	CD	382	357	DBSU	31.57
28337	allXL	AA	372	370	DBSU	6.05
28337	allXL	BB	381	370	DBSU	22.35
28337	allXL	AA	373	370	DBSU	9.06
28337	allXL	BB	381	372	DBSU	15.67
28337	allXL	BB	372	382	DBSU	16.16
28337	allXL	BB	372	386	DBSU	23.6
28337	allXL	BB	373	386	DBSU	24.15
28337	allXL	DA	381	386	DBSU	37.88
28337	allXL	BD;DB	357	357	DBSU	17.97
28337	allXL	CB	373	319	DBSU	24.14
28337	allXL	CB	372	357	DBSU	16.37
28337	allXL	CB	381	357	DBSU	22.97
28337	allXL	CB	373	357	DBSU	12.56
28337	allXL	CB	372	370	DBSU	11.24
28337	allXL	CB	373	370	DBSU	11.48
28337	allXL	BC	382	373	DBSU	31.62
28338	allXL	AA	320	357	BS2G	12.56
28338	allXL	BB	320	373	BS2G	19.64
28338	allXL	CC	373	382	BS2G	17.41
28338	allXL	CC	370	386	BS2G	14.87
28338	allXL	DD	373	386	BS2G	23.4
28338	allXL	AA	319	357	BS2G	14.17
28338	allXL	AA	367	373	BS2G	13.29
28338	allXL	CC	370	382	BS2G	12.78
28338	allXL	BB	376	382	BS2G	14.82
28338	allXL	BB	357	373	BS2G	25.33
28338	allXL	BB	320	366	BS2G	20.27
28338	allXL	CC	370	376	BS2G	14.43
28338	allXL	AA	320	357	DBSU	12.56
28338	allXL	AA	357	319	DBSU	14.17
28338	allXL	CC	372	319	DBSU	21.13
28338	allXL	BB	370	357	DBSU	21.41
28338	allXL	CC	382	357	DBSU	17.44
28338	allXL	AA	372	370	DBSU	6.27
28338	allXL	CC	381	370	DBSU	14.11
28338	allXL	DD	373	370	DBSU	9.04
28338	allXL	CC	381	372	DBSU	17.66
28338	allXL	CC	372	382	DBSU	17.1
28338	allXL	DD	372	386	DBSU	20.98
28338	allXL	DD	373	386	DBSU	23.4
28338	allXL	CA	381	386	DBSU	41.81
28338	allXL	BD;DB	357	357	DBSU	18.47
28338	allXL	DA	373	319	DBSU	36.3
28338	allXL	BD	372	357	DBSU	31.34
28338	allXL	CA	381	357	DBSU	31.26
28338	allXL	AC	373	357	DBSU	33.22
28338	allXL	BD	372	370	DBSU	43.75
28338	allXL	AC	373	370	DBSU	41.83
28338	allXL	AC	382	373	DBSU	30.11
28339	allXL	CC	320	357	BS2G	24.57
28339	allXL	BB	320	373	BS2G	18.38
28339	allXL	BB	373	382	BS2G	18.5
28339	allXL	DD	370	386	BS2G	23.48
28339	allXL	AA	373	386	BS2G	25.2
28339	allXL	CC	319	357	BS2G	27.74
28339	allXL	AA	367	373	BS2G	12.75
28339	allXL	DD	370	382	BS2G	18.92
28339	allXL	BB	376	382	BS2G	13.7
28339	allXL	BB	357	373	BS2G	24.85
28339	allXL	BB	320	366	BS2G	15.09
28339	allXL	CC	370	376	BS2G	15.95
28339	allXL	CC	320	357	DBSU	24.57
28339	allXL	CC	357	319	DBSU	27.74
28339	allXL	BB	372	319	DBSU	18.96
28339	allXL	BB	370	357	DBSU	23.73
28339	allXL	AA	382	357	DBSU	29.89
28339	allXL	AA	372	370	DBSU	6.23
28339	allXL	DD	381	370	DBSU	20.04
28339	allXL	AA	373	370	DBSU	9.12
28339	allXL	DD	381	372	DBSU	17.51
28339	allXL	DD	372	382	DBSU	17.6
28339	allXL	DD	372	386	DBSU	25.17
28339	allXL	AA	373	386	DBSU	25.2
28339	allXL	BD	381	386	DBSU	36.9
28339	allXL	BD;DB	357	357	DBSU	17.88
28339	allXL	DA	373	319	DBSU	37.51
28339	allXL	BD	372	357	DBSU	33.62
28339	allXL	BD	381	357	DBSU	34.91
28339	allXL	BD	373	357	DBSU	34.19
28339	allXL	CB	372	370	DBSU	42.48
28339	allXL	CB	373	370	DBSU	46.27
28339	allXL	BD	382	373	DBSU	50.82
28340	allXL	AA	320	357	BS2G	21.19
28340	allXL	BB	320	373	BS2G	17.52
28340	allXL	AA	373	382	BS2G	15.05
28340	allXL	AA	370	386	BS2G	20.12
28340	allXL	AA	373	386	BS2G	20.32
28340	allXL	AA	319	357	BS2G	19.3
28340	allXL	AA	367	373	BS2G	11.86
28340	allXL	AA	370	382	BS2G	20.23
28340	allXL	AA	376	382	BS2G	13.19
28340	allXL	DD	357	373	BS2G	16.59
28340	allXL	BB	320	366	BS2G	23.31
28340	allXL	BB	370	376	BS2G	16.21
28340	allXL	AA	320	357	DBSU	21.19
28340	allXL	AA	357	319	DBSU	19.3
28340	allXL	CC	372	319	DBSU	16.54
28340	allXL	DD	370	357	DBSU	22.98
28340	allXL	DD	382	357	DBSU	19.03
28340	allXL	AA	372	370	DBSU	6.41
28340	allXL	BB	381	370	DBSU	20.5
28340	allXL	AA	373	370	DBSU	9.2
28340	allXL	AA	381	372	DBSU	20.46
28340	allXL	AA	372	382	DBSU	18.09
28340	allXL	AA	372	386	DBSU	21.76
28340	allXL	AA	373	386	DBSU	20.32
28340	allXL	DA	381	386	DBSU	49.01
28340	allXL	BD;DB	357	357	DBSU	17.92
28340	allXL	AD	373	319	DBSU	34.06
28340	allXL	DB	372	357	DBSU	28.97
28340	allXL	DB	381	357	DBSU	27.33
28340	allXL	DB	373	357	DBSU	25.54
28340	allXL	DA	372	370	DBSU	39.21
28340	allXL	DA	373	370	DBSU	41.83
28340	allXL	AD	382	373	DBSU	42.95
28341	allXL	AA	320	357	BS2G	24.21
28341	allXL	CC	320	373	BS2G	17.06
28341	allXL	CC	373	382	BS2G	18.38
28341	allXL	CC	370	386	BS2G	20.55
28341	allXL	AA	373	386	BS2G	26.48
28341	allXL	AA	319	357	BS2G	23.11
28341	allXL	AA	367	373	BS2G	13.16
28341	allXL	CC	370	382	BS2G	15.4
28341	allXL	CC	376	382	BS2G	14.05
28341	allXL	CC	357	373	BS2G	20.77
28341	allXL	DD	320	366	BS2G	22.04
28341	allXL	CC	370	376	BS2G	15.77
28341	allXL	AA	320	357	DBSU	24.21
28341	allXL	AA	357	319	DBSU	23.11
28341	allXL	CC	372	319	DBSU	16.42
28341	allXL	BB	370	357	DBSU	20.0
28341	allXL	CC	382	357	DBSU	25.48
28341	allXL	AA	372	370	DBSU	6.37
28341	allXL	CC	381	370	DBSU	18.22
28341	allXL	AA	373	370	DBSU	9.02
28341	allXL	CC	381	372	DBSU	20.11
28341	allXL	CC	372	382	DBSU	18.3
28341	allXL	AA	372	386	DBSU	25.64
28341	allXL	AA	373	386	DBSU	26.48
28341	allXL	DB	381	386	DBSU	49.4
28341	allXL	AC;CA	357	357	DBSU	19.54
28341	allXL	DA	373	319	DBSU	20.72
28341	allXL	BD	372	357	DBSU	30.65
28341	allXL	BD	381	357	DBSU	29.51
28341	allXL	BD	373	357	DBSU	30.36
28341	allXL	DA	372	370	DBSU	38.07
28341	allXL	DA	373	370	DBSU	40.39
28341	allXL	AD	382	373	DBSU	40.04
28342	allXL	CC	320	357	BS2G	25.64
28342	allXL	DD	320	373	BS2G	19.51
28342	allXL	CC	373	382	BS2G	14.26
28342	allXL	CC	370	386	BS2G	13.41
28342	allXL	AA	373	386	BS2G	17.1
28342	allXL	AA	319	357	BS2G	28.81
28342	allXL	AA	367	373	BS2G	11.71
28342	allXL	CC	370	382	BS2G	12.57
28342	allXL	CC	376	382	BS2G	13.38
28342	allXL	DD	357	373	BS2G	32.09
28342	allXL	AA	320	366	BS2G	16.29
28342	allXL	CC	370	376	BS2G	14.38
28342	allXL	CC	320	357	DBSU	25.64
28342	allXL	AA	357	319	DBSU	28.81
28342	allXL	DD	372	319	DBSU	20.72
28342	allXL	DD	370	357	DBSU	23.31
28342	allXL	CC	382	357	DBSU	18.7
28342	allXL	AA	372	370	DBSU	6.46
28342	allXL	CC	381	370	DBSU	15.91
28342	allXL	AA	373	370	DBSU	8.68
28342	allXL	CC	381	372	DBSU	17.98
28342	allXL	CC	372	382	DBSU	15.15
28342	allXL	AA	372	386	DBSU	17.44
28342	allXL	AA	373	386	DBSU	17.1
28342	allXL	DA	381	386	DBSU	41.7
28342	allXL	BD;DB	357	357	DBSU	17.35
28342	allXL	AD	373	319	DBSU	32.07
28342	allXL	DB	372	357	DBSU	44.87
28342	allXL	CA	381	357	DBSU	36.67
28342	allXL	DB	373	357	DBSU	48.65
28342	allXL	AD	372	370	DBSU	46.95
28342	allXL	AD	373	370	DBSU	44.01
28342	allXL	AD	382	373	DBSU	26.13
28343	allXL	CC	320	357	BS2G	21.4
28343	allXL	DD	320	373	BS2G	17.3
28343	allXL	DD	373	382	BS2G	14.64
28343	allXL	DD	370	386	BS2G	19.18
28343	allXL	DD	373	386	BS2G	23.92
28343	allXL	CC	319	357	BS2G	23.22
28343	allXL	AA	367	373	BS2G	12.75
28343	allXL	DD	370	382	BS2G	14.26
28343	allXL	CC	376	382	BS2G	14.4
28343	allXL	BB	357	373	BS2G	16.84
28343	allXL	BB	320	366	BS2G	22.97
28343	allXL	CC	370	376	BS2G	13.62
28343	allXL	CC	320	357	DBSU	21.4
28343	allXL	CC	357	319	DBSU	23.22
28343	allXL	BB	372	319	DBSU	14.91
28343	allXL	BB	370	357	DBSU	17.09
28343	allXL	BB	382	357	DBSU	20.6
28343	allXL	AA	372	370	DBSU	6.19
28343	allXL	DD	381	370	DBSU	14.41
28343	allXL	CC	373	370	DBSU	9.16
28343	allXL	DD	381	372	DBSU	14.31
28343	allXL	DD	372	382	DBSU	16.01
28343	allXL	DD	372	386	DBSU	23.76
28343	allXL	DD	373	386	DBSU	23.92
28343	allXL	DB	381	386	DBSU	38.4
28343	allXL	BD;DB	357	357	DBSU	18.25
28343	allXL	CB	373	319	DBSU	25.64
28343	allXL	BD	372	357	DBSU	36.72
28343	allXL	BD	381	357	DBSU	33.16
28343	allXL	BD	373	357	DBSU	35.01
28343	allXL	CB	372	370	DBSU	27.25
28343	allXL	CB	373	370	DBSU	30.95
28343	allXL	CB	382	373	DBSU	47.78
28344	allXL	AA	320	357	BS2G	26.53
28344	allXL	CC	320	373	BS2G	16.88
28344	allXL	DD	373	382	BS2G	17.69
28344	allXL	CC	370	386	BS2G	18.35
28344	allXL	CC	373	386	BS2G	23.4
28344	allXL	AA	319	357	BS2G	26.42
28344	allXL	AA	367	373	BS2G	12.36
28344	allXL	CC	370	382	BS2G	16.03
28344	allXL	CC	376	382	BS2G	13.29
28344	allXL	BB	357	373	BS2G	23.51
28344	allXL	BB	320	366	BS2G	18.07
28344	allXL	CC	370	376	BS2G	13.69
28344	allXL	AA	320	357	DBSU	26.53
28344	allXL	AA	357	319	DBSU	26.42
28344	allXL	CC	372	319	DBSU	13.34
28344	allXL	BB	370	357	DBSU	25.44
28344	allXL	AA	382	357	DBSU	29.51
28344	allXL	AA	372	370	DBSU	6.56
28344	allXL	CC	381	370	DBSU	18.62
28344	allXL	AA	373	370	DBSU	9.2
28344	allXL	DD	381	372	DBSU	17.93
28344	allXL	CC	372	382	DBSU	18.54
28344	allXL	CC	372	386	DBSU	23.19
28344	allXL	CC	373	386	DBSU	23.4
28344	allXL	DA	381	386	DBSU	43.25
28344	allXL	BD;DB	357	357	DBSU	18.21
28344	allXL	DA	373	319	DBSU	20.34
28344	allXL	BD	372	357	DBSU	30.67
28344	allXL	DA	381	357	DBSU	45.77
28344	allXL	BD	373	357	DBSU	31.2
28344	allXL	DA	372	370	DBSU	27.56
28344	allXL	DA	373	370	DBSU	24.04
28344	allXL	DA	382	373	DBSU	20.37
28345	allXL	AA	320	357	BS2G	23.63
28345	allXL	BB	320	373	BS2G	14.06
28345	allXL	BB	373	382	BS2G	16.74
28345	allXL	AA	370	386	BS2G	17.76
28345	allXL	AA	373	386	BS2G	21.48
28345	allXL	AA	319	357	BS2G	21.48
28345	allXL	BB	367	373	BS2G	10.67
28345	allXL	BB	370	382	BS2G	13.4
28345	allXL	BB	376	382	BS2G	13.97
28345	allXL	BB	357	373	BS2G	22.18
28345	allXL	DD	320	366	BS2G	24.16
28345	allXL	BB	370	376	BS2G	14.87
28345	allXL	AA	320	357	DBSU	23.63
28345	allXL	AA	357	319	DBSU	21.48
28345	allXL	BB	372	319	DBSU	17.31
28345	allXL	DD	370	357	DBSU	26.32
28345	allXL	BB	382	357	DBSU	24.61
28345	allXL	CC	372	370	DBSU	6.6
28345	allXL	BB	381	370	DBSU	15.43
28345	allXL	CC	373	370	DBSU	9.31
28345	allXL	BB	381	372	DBSU	18.62
28345	allXL	BB	372	382	DBSU	18.02
28345	allXL	AA	372	386	DBSU	20.3
28345	allXL	AA	373	386	DBSU	21.48
28345	allXL	BD	381	386	DBSU	71.47
28345	allXL	BD;DB	357	357	DBSU	17.66
28345	allXL	AD	373	319	DBSU	31.15
28345	allXL	CA	372	357	DBSU	31.89
28345	allXL	BD	381	357	DBSU	36.33
28345	allXL	CA	373	357	DBSU	32.57
28345	allXL	AD	372	370	DBSU	47.45
28345	allXL	AD	373	370	DBSU	50.51
28345	allXL	BC	382	373	DBSU	63.85
28346	allXL	AA	320	357	BS2G	23.03
28346	allXL	DD	320	373	BS2G	25.51
28346	allXL	DD	373	382	BS2G	22.06
28346	allXL	DD	370	386	BS2G	28.92
28346	allXL	DD	373	386	BS2G	29.11
28346	allXL	AA	319	357	BS2G	20.89
28346	allXL	BB	367	373	BS2G	13.62
28346	allXL	DD	370	382	BS2G	22.89
28346	allXL	BB	376	382	BS2G	15.34
28346	allXL	BB	357	373	BS2G	28.22
28346	allXL	AA	320	366	BS2G	24.47
28346	allXL	DD	370	376	BS2G	16.77
28346	allXL	AA	320	357	DBSU	23.03
28346	allXL	AA	357	319	DBSU	20.89
28346	allXL	DD	372	319	DBSU	23.68
28346	allXL	DD	370	357	DBSU	20.56
28346	allXL	BB	382	357	DBSU	18.74
28346	allXL	AA	372	370	DBSU	6.17
28346	allXL	DD	381	370	DBSU	21.99
28346	allXL	CC	373	370	DBSU	9.04
28346	allXL	DD	381	372	DBSU	22.33
28346	allXL	CC	372	382	DBSU	23.16
28346	allXL	DD	372	386	DBSU	29.83
28346	allXL	DD	373	386	DBSU	29.11
28346	allXL	DB	381	386	DBSU	52.65
28346	allXL	BD;DB	357	357	DBSU	18.59
28346	allXL	AD	373	319	DBSU	28.48
28346	allXL	DA	372	357	DBSU	37.3
28346	allXL	BD	381	357	DBSU	35.12
28346	allXL	CA	373	357	DBSU	36.33
28346	allXL	DA	372	370	DBSU	34.58
28346	allXL	DA	373	370	DBSU	35.56
28346	allXL	DA	382	373	DBSU	50.22
28347	allXL	CC	320	357	BS2G	24.13
28347	allXL	BB	320	373	BS2G	30.25
28347	allXL	CC	373	382	BS2G	19.02
28347	allXL	AA	370	386	BS2G	30.79
28347	allXL	AA	373	386	BS2G	25.87
28347	allXL	CC	319	357	BS2G	25.32
28347	allXL	BB	367	373	BS2G	12.55
28347	allXL	DD	370	382	BS2G	25.1
28347	allXL	CC	376	382	BS2G	13.5
28347	allXL	BB	357	373	BS2G	26.1
28347	allXL	BB	320	366	BS2G	19.29
28347	allXL	CC	370	376	BS2G	14.91
28347	allXL	CC	320	357	DBSU	24.13
28347	allXL	CC	357	319	DBSU	25.32
28347	allXL	CC	372	319	DBSU	25.69
28347	allXL	CC	370	357	DBSU	29.57
28347	allXL	BB	382	357	DBSU	37.34
28347	allXL	AA	372	370	DBSU	6.19
28347	allXL	DD	381	370	DBSU	24.17
28347	allXL	AA	373	370	DBSU	9.0
28347	allXL	DD	381	372	DBSU	20.74
28347	allXL	DD	372	382	DBSU	21.97
28347	allXL	AA	372	386	DBSU	25.69
28347	allXL	AA	373	386	DBSU	25.87
28347	allXL	AD	381	386	DBSU	42.7
28347	allXL	BD;DB	357	357	DBSU	17.52
28347	allXL	DA	373	319	DBSU	29.94
28347	allXL	BD	372	357	DBSU	43.42
28347	allXL	BD	381	357	DBSU	48.7
28347	allXL	BD	373	357	DBSU	41.81
28347	allXL	DA	372	370	DBSU	44.66
28347	allXL	DA	373	370	DBSU	45.71
28347	allXL	DA	382	373	DBSU	43.61
28348	allXL	CC	320	357	BS2G	20.26
28348	allXL	DD	320	373	BS2G	21.76
28348	allXL	DD	373	382	BS2G	16.05
28348	allXL	DD	370	386	BS2G	24.87
28348	allXL	DD	373	386	BS2G	26.06
28348	allXL	CC	319	357	BS2G	20.63
28348	allXL	AA	367	373	BS2G	15.19
28348	allXL	DD	370	382	BS2G	17.95
28348	allXL	BB	376	382	BS2G	14.17
28348	allXL	DD	357	373	BS2G	31.37
28348	allXL	BB	320	366	BS2G	20.6
28348	allXL	CC	370	376	BS2G	16.48
28348	allXL	CC	320	357	DBSU	20.26
28348	allXL	CC	357	319	DBSU	20.63
28348	allXL	DD	372	319	DBSU	19.12
28348	allXL	DD	370	357	DBSU	24.65
28348	allXL	DD	382	357	DBSU	41.02
28348	allXL	AA	372	370	DBSU	5.98
28348	allXL	DD	381	370	DBSU	15.96
28348	allXL	AA	373	370	DBSU	9.23
28348	allXL	DD	381	372	DBSU	14.77
28348	allXL	DD	372	382	DBSU	16.87
28348	allXL	DD	372	386	DBSU	25.78
28348	allXL	DD	373	386	DBSU	26.06
28348	allXL	AD	381	386	DBSU	26.17
28348	allXL	BD;DB	357	357	DBSU	18.63
28348	allXL	DA	373	319	DBSU	23.08
28348	allXL	DA	372	357	DBSU	24.86
28348	allXL	DA	381	357	DBSU	28.03
28348	allXL	DA	373	357	DBSU	21.45
28348	allXL	DA	372	370	DBSU	14.6
28348	allXL	DA	373	370	DBSU	16.33
28348	allXL	DA	382	373	DBSU	15.62
28349	allXL	AA	320	357	BS2G	24.33
28349	allXL	BB	320	373	BS2G	24.34
28349	allXL	DD	373	382	BS2G	13.86
28349	allXL	DD	370	386	BS2G	25.36
28349	allXL	DD	373	386	BS2G	23.62
28349	allXL	AA	319	357	BS2G	24.86
28349	allXL	DD	367	373	BS2G	13.99
28349	allXL	DD	370	382	BS2G	17.05
28349	allXL	CC	376	382	BS2G	14.26
28349	allXL	BB	357	373	BS2G	20.74
28349	allXL	DD	320	366	BS2G	18.48
28349	allXL	CC	370	376	BS2G	16.47
28349	allXL	AA	320	357	DBSU	24.33
28349	allXL	AA	357	319	DBSU	24.86
28349	allXL	BB	372	319	DBSU	25.12
28349	allXL	BB	370	357	DBSU	19.14
28349	allXL	BB	382	357	DBSU	12.69
28349	allXL	AA	372	370	DBSU	6.26
28349	allXL	DD	381	370	DBSU	18.0
28349	allXL	AA	373	370	DBSU	9.19
28349	allXL	DD	381	372	DBSU	12.85
28349	allXL	DD	372	382	DBSU	11.85
28349	allXL	DD	372	386	DBSU	20.82
28349	allXL	DD	373	386	DBSU	23.62
28349	allXL	DB	381	386	DBSU	43.26
28349	allXL	BD;DB	357	357	DBSU	20.06
28349	allXL	AD	373	319	DBSU	33.74
28349	allXL	BD	372	357	DBSU	40.94
28349	allXL	BD	381	357	DBSU	24.7
28349	allXL	BD	373	357	DBSU	39.22
28349	allXL	DA	372	370	DBSU	49.69
28349	allXL	DA	373	370	DBSU	51.98
28349	allXL	BD	382	373	DBSU	47.16
28350	allXL	AA	320	357	BS2G	26.57
28350	allXL	BB	320	373	BS2G	11.03
28350	allXL	CC	373	382	BS2G	16.1
28350	allXL	CC	370	386	BS2G	23.86
28350	allXL	CC	373	386	BS2G	16.9
28350	allXL	AA	319	357	BS2G	27.08
28350	allXL	AA	367	373	BS2G	13.48
28350	allXL	DD	370	382	BS2G	23.0
28350	allXL	CC	376	382	BS2G	13.67
28350	allXL	BB	357	373	BS2G	29.51
28350	allXL	BB	320	366	BS2G	19.86
28350	allXL	DD	370	376	BS2G	17.29
28350	allXL	AA	320	357	DBSU	26.57
28350	allXL	AA	357	319	DBSU	27.08
28350	allXL	BB	372	319	DBSU	14.41
28350	allXL	DD	370	357	DBSU	29.0
28350	allXL	BB	382	357	DBSU	39.56
28350	allXL	AA	372	370	DBSU	6.11
28350	allXL	DD	381	370	DBSU	21.37
28350	allXL	AA	373	370	DBSU	9.08
28350	allXL	DD	381	372	DBSU	20.14
28350	allXL	CC	372	382	DBSU	18.78
28350	allXL	CC	372	386	DBSU	18.23
28350	allXL	CC	373	386	DBSU	16.9
28350	allXL	BC	381	386	DBSU	58.92
28350	allXL	BD;DB	357	357	DBSU	19.48
28350	allXL	DA	373	319	DBSU	26.93
28350	allXL	DA	372	357	DBSU	35.08
28350	allXL	BC	381	357	DBSU	35.42
28350	allXL	DA	373	357	DBSU	37.9
28350	allXL	DA	372	370	DBSU	36.96
28350	allXL	DA	373	370	DBSU	36.53
28350	allXL	BC	382	373	DBSU	51.14
28351	allXL	BB	320	357	BS2G	24.33
28351	allXL	DD	320	373	BS2G	25.43
28351	allXL	CC	373	382	BS2G	18.65
28351	allXL	DD	370	386	BS2G	22.85
28351	allXL	CC	373	386	BS2G	23.46
28351	allXL	AA	319	357	BS2G	26.23
28351	allXL	BB	367	373	BS2G	12.16
28351	allXL	DD	370	382	BS2G	21.37
28351	allXL	CC	376	382	BS2G	14.87
28351	allXL	BB	357	373	BS2G	25.62
28351	allXL	CC	320	366	BS2G	28.57
28351	allXL	CC	370	376	BS2G	17.46
28351	allXL	BB	320	357	DBSU	24.33
28351	allXL	AA	357	319	DBSU	26.23
28351	allXL	DD	372	319	DBSU	22.66
28351	allXL	DD	370	357	DBSU	22.52
28351	allXL	BB	382	357	DBSU	19.49
28351	allXL	AA	372	370	DBSU	6.24
28351	allXL	DD	381	370	DBSU	21.46
28351	allXL	AA	373	370	DBSU	9.42
28351	allXL	DD	381	372	DBSU	20.63
28351	allXL	CC	372	382	DBSU	20.25
28351	allXL	CC	372	386	DBSU	23.6
28351	allXL	CC	373	386	DBSU	23.46
28351	allXL	DA	381	386	DBSU	38.1
28351	allXL	BD;DB	357	357	DBSU	19.71
28351	allXL	CB	373	319	DBSU	10.85
28351	allXL	BD	372	357	DBSU	17.29
28351	allXL	BD	381	357	DBSU	28.88
28351	allXL	BD	373	357	DBSU	19.0
28351	allXL	DA	372	370	DBSU	28.97
28351	allXL	DA	373	370	DBSU	28.14
28351	allXL	DA	382	373	DBSU	32.29
28352	allXL	AA	320	357	BS2G	25.08
28352	allXL	BB	320	373	BS2G	21.3
28352	allXL	BB	373	382	BS2G	18.47
28352	allXL	AA	370	386	BS2G	21.41
28352	allXL	AA	373	386	BS2G	24.39
28352	allXL	AA	319	357	BS2G	26.33
28352	allXL	BB	367	373	BS2G	12.96
28352	allXL	AA	370	382	BS2G	19.78
28352	allXL	CC	376	382	BS2G	13.8
28352	allXL	BB	357	373	BS2G	34.62
28352	allXL	DD	320	366	BS2G	25.78
28352	allXL	CC	370	376	BS2G	15.4
28352	allXL	AA	320	357	DBSU	25.08
28352	allXL	AA	357	319	DBSU	26.33
28352	allXL	BB	372	319	DBSU	27.78
28352	allXL	DD	370	357	DBSU	31.14
28352	allXL	BB	382	357	DBSU	23.83
28352	allXL	AA	372	370	DBSU	6.12
28352	allXL	AA	381	370	DBSU	17.58
28352	allXL	AA	373	370	DBSU	9.06
28352	allXL	AA	381	372	DBSU	16.08
28352	allXL	AA	372	382	DBSU	18.84
28352	allXL	AA	372	386	DBSU	21.29
28352	allXL	AA	373	386	DBSU	24.39
28352	allXL	BC	381	386	DBSU	33.17
28352	allXL	BD;DB	357	357	DBSU	19.02
28352	allXL	DA	373	319	DBSU	12.27
28352	allXL	DA	372	357	DBSU	29.24
28352	allXL	DA	381	357	DBSU	40.48
28352	allXL	DA	373	357	DBSU	31.13
28352	allXL	BC	372	370	DBSU	30.55
28352	allXL	CB	373	370	DBSU	30.64
28352	allXL	DA	382	373	DBSU	27.65
28353	allXL	AA	320	357	BS2G	22.66
28353	allXL	BB	320	373	BS2G	20.38
28353	allXL	DD	373	382	BS2G	15.7
28353	allXL	DD	370	386	BS2G	19.52
28353	allXL	DD	373	386	BS2G	24.83
28353	allXL	AA	319	357	BS2G	22.17
28353	allXL	BB	367	373	BS2G	10.1
28353	allXL	DD	370	382	BS2G	13.85
28353	allXL	BB	376	382	BS2G	13.5
28353	allXL	BB	357	373	BS2G	17.67
28353	allXL	AA	320	366	BS2G	26.1
28353	allXL	CC	370	376	BS2G	14.43
28353	allXL	AA	320	357	DBSU	22.66
28353	allXL	AA	357	319	DBSU	22.17
28353	allXL	BB	372	319	DBSU	18.26
28353	allXL	BB	370	357	DBSU	26.9
28353	allXL	BB	382	357	DBSU	25.69
28353	allXL	AA	372	370	DBSU	5.87
28353	allXL	DD	381	370	DBSU	14.72
28353	allXL	CC	373	370	DBSU	8.9
28353	allXL	DD	381	372	DBSU	16.35
28353	allXL	DD	372	382	DBSU	16.02
28353	allXL	DD	372	386	DBSU	23.71
28353	allXL	DD	373	386	DBSU	24.83
28353	allXL	BD	381	386	DBSU	47.21
28353	allXL	BD;DB	357	357	DBSU	18.18
28353	allXL	DA	373	319	DBSU	35.41
28353	allXL	BD	372	357	DBSU	38.44
28353	allXL	BD	381	357	DBSU	33.43
28353	allXL	BD	373	357	DBSU	35.32
28353	allXL	DA	372	370	DBSU	45.53
28353	allXL	DA	373	370	DBSU	42.97
28353	allXL	DA	382	373	DBSU	44.47
28354	allXL	CC	320	357	BS2G	24.7
28354	allXL	AA	320	373	BS2G	20.62
28354	allXL	AA	373	382	BS2G	19.0
28354	allXL	AA	370	386	BS2G	25.8
28354	allXL	AA	373	386	BS2G	22.65
28354	allXL	CC	319	357	BS2G	23.98
28354	allXL	BB	367	373	BS2G	13.1
28354	allXL	CC	370	382	BS2G	25.2
28354	allXL	AA	376	382	BS2G	13.88
28354	allXL	BB	357	373	BS2G	24.57
28354	allXL	AA	320	366	BS2G	19.87
28354	allXL	CC	370	376	BS2G	13.88
28354	allXL	CC	320	357	DBSU	24.7
28354	allXL	CC	357	319	DBSU	23.98
28354	allXL	CC	372	319	DBSU	22.12
28354	allXL	DD	370	357	DBSU	26.6
28354	allXL	BB	382	357	DBSU	17.23
28354	allXL	AA	372	370	DBSU	6.25
28354	allXL	CC	381	370	DBSU	23.75
28354	allXL	DD	373	370	DBSU	9.08
28354	allXL	DD	381	372	DBSU	17.6
28354	allXL	AA	372	382	DBSU	20.03
28354	allXL	AA	372	386	DBSU	21.6
28354	allXL	AA	373	386	DBSU	22.65
28354	allXL	DA	381	386	DBSU	48.6
28354	allXL	BD;DB	357	357	DBSU	18.83
28354	allXL	AD	373	319	DBSU	32.92
28354	allXL	BD	372	357	DBSU	37.73
28354	allXL	BD	381	357	DBSU	29.08
28354	allXL	BD	373	357	DBSU	36.63
28354	allXL	AD	372	370	DBSU	36.94
28354	allXL	DA	373	370	DBSU	38.27
28354	allXL	AD	382	373	DBSU	45.42
28355	allXL	CC	320	357	BS2G	26.0
28355	allXL	DD	320	373	BS2G	20.27
28355	allXL	DD	373	382	BS2G	15.36
28355	allXL	DD	370	386	BS2G	18.27
28355	allXL	CC	373	386	BS2G	22.52
28355	allXL	CC	319	357	BS2G	28.76
28355	allXL	AA	367	373	BS2G	11.87
28355	allXL	DD	370	382	BS2G	11.26
28355	allXL	CC	376	382	BS2G	13.61
28355	allXL	CC	357	373	BS2G	25.97
28355	allXL	AA	320	366	BS2G	17.92
28355	allXL	CC	370	376	BS2G	14.88
28355	allXL	CC	320	357	DBSU	26.0
28355	allXL	CC	357	319	DBSU	28.76
28355	allXL	DD	372	319	DBSU	19.56
28355	allXL	DD	370	357	DBSU	28.1
28355	allXL	DD	382	357	DBSU	20.71
28355	allXL	AA	372	370	DBSU	6.62
28355	allXL	DD	381	370	DBSU	11.24
28355	allXL	AA	373	370	DBSU	9.16
28355	allXL	DD	381	372	DBSU	13.62
28355	allXL	DD	372	382	DBSU	15.07
28355	allXL	CC	372	386	DBSU	21.65
28355	allXL	CC	373	386	DBSU	22.52
28355	allXL	CB	381	386	DBSU	49.09
28355	allXL	BD;DB	357	357	DBSU	18.95
28355	allXL	CB	373	319	DBSU	22.87
28355	allXL	CA	372	357	DBSU	41.71
28355	allXL	DA	381	357	DBSU	39.43
28355	allXL	DA	373	357	DBSU	39.16
28355	allXL	DA	372	370	DBSU	26.09
28355	allXL	DA	373	370	DBSU	24.29
28355	allXL	CB	382	373	DBSU	38.44
28356	allXL	AA	320	357	BS2G	20.9
28356	allXL	DD	320	373	BS2G	24.39
28356	allXL	BB	373	382	BS2G	16.52
28356	allXL	DD	370	386	BS2G	23.96
28356	allXL	BB	373	386	BS2G	22.5
28356	allXL	AA	319	357	BS2G	20.45
28356	allXL	AA	367	373	BS2G	10.84
28356	allXL	AA	370	382	BS2G	21.45
28356	allXL	CC	376	382	BS2G	14.68
28356	allXL	CC	357	373	BS2G	28.99
28356	allXL	DD	320	366	BS2G	23.37
28356	allXL	AA	370	376	BS2G	16.34
28356	allXL	AA	320	357	DBSU	20.9
28356	allXL	AA	357	319	DBSU	20.45
28356	allXL	DD	372	319	DBSU	24.76
28356	allXL	DD	370	357	DBSU	26.28
28356	allXL	CC	382	357	DBSU	29.03
28356	allXL	CC	372	370	DBSU	6.5
28356	allXL	AA	381	370	DBSU	19.68
28356	allXL	AA	373	370	DBSU	9.03
28356	allXL	BB	381	372	DBSU	16.57
28356	allXL	BB	372	382	DBSU	18.36
28356	allXL	BB	372	386	DBSU	22.34
28356	allXL	BB	373	386	DBSU	22.5
28356	allXL	DA	381	386	DBSU	26.19
28356	allXL	BD;DB	357	357	DBSU	18.42
28356	allXL	AD	373	319	DBSU	16.67
28356	allXL	CA	372	357	DBSU	42.62
28356	allXL	CA	381	357	DBSU	35.21
28356	allXL	CA	373	357	DBSU	41.25
28356	allXL	AD	372	370	DBSU	35.76
28356	allXL	AD	373	370	DBSU	33.43
28356	allXL	DA	382	373	DBSU	27.66
28357	allXL	CC	320	357	BS2G	26.16
28357	allXL	AA	320	373	BS2G	28.21
28357	allXL	AA	373	382	BS2G	13.85
28357	allXL	AA	370	386	BS2G	17.03
28357	allXL	AA	373	386	BS2G	18.5
28357	allXL	DD	319	357	BS2G	26.23
28357	allXL	BB	367	373	BS2G	12.93
28357	allXL	AA	370	382	BS2G	18.13
28357	allXL	AA	376	382	BS2G	13.23
28357	allXL	BB	357	373	BS2G	24.85
28357	allXL	AA	320	366	BS2G	22.45
28357	allXL	CC	370	376	BS2G	14.33
28357	allXL	CC	320	357	DBSU	26.16
28357	allXL	DD	357	319	DBSU	26.23
28357	allXL	BB	372	319	DBSU	28.99
28357	allXL	DD	370	357	DBSU	26.32
28357	allXL	AA	382	357	DBSU	30.98
28357	allXL	AA	372	370	DBSU	6.25
28357	allXL	CC	381	370	DBSU	18.86
28357	allXL	DD	373	370	DBSU	8.99
28357	allXL	DD	381	372	DBSU	19.14
28357	allXL	AA	372	382	DBSU	16.51
28357	allXL	AA	372	386	DBSU	18.98
28357	allXL	AA	373	386	DBSU	18.5
28357	allXL	AD	381	386	DBSU	46.53
28357	allXL	BD;DB	357	357	DBSU	18.81
28357	allXL	CB	373	319	DBSU	9.32
28357	allXL	CB	372	357	DBSU	31.81
28357	allXL	AD	381	357	DBSU	37.99
28357	allXL	CB	373	357	DBSU	32.32
28357	allXL	CB	372	370	DBSU	24.98
28357	allXL	CB	373	370	DBSU	27.42
28357	allXL	DA	382	373	DBSU	33.77
28358	allXL	CC	320	357	BS2G	21.84
28358	allXL	BB	320	373	BS2G	22.39
28358	allXL	BB	373	382	BS2G	18.15
28358	allXL	BB	370	386	BS2G	18.71
28358	allXL	AA	373	386	BS2G	16.08
28358	allXL	CC	319	357	BS2G	25.15
28358	allXL	AA	367	373	BS2G	13.84
28358	allXL	DD	370	382	BS2G	18.7
28358	allXL	BB	376	382	BS2G	12.84
28358	allXL	BB	357	373	BS2G	18.04
28358	allXL	AA	320	366	BS2G	28.5
28358	allXL	CC	370	376	BS2G	16.28
28358	allXL	CC	320	357	DBSU	21.84
28358	allXL	CC	357	319	DBSU	25.15
28358	allXL	BB	372	319	DBSU	25.32
28358	allXL	BB	370	357	DBSU	23.81
28358	allXL	BB	382	357	DBSU	27.48
28358	allXL	AA	372	370	DBSU	6.26
28358	allXL	DD	381	370	DBSU	20.5
28358	allXL	AA	373	370	DBSU	9.3
28358	allXL	DD	381	372	DBSU	20.11
28358	allXL	DD	372	382	DBSU	19.53
28358	allXL	AA	372	386	DBSU	18.4
28358	allXL	AA	373	386	DBSU	16.08
28358	allXL	BD	381	386	DBSU	35.76
28358	allXL	BD;DB	357	357	DBSU	18.69
28358	allXL	AD	373	319	DBSU	18.33
28358	allXL	BD	372	357	DBSU	30.97
28358	allXL	BD	381	357	DBSU	29.33
28358	allXL	BD	373	357	DBSU	30.65
28358	allXL	DA	372	370	DBSU	41.35
28358	allXL	BD	373	370	DBSU	40.94
28358	allXL	BD	382	373	DBSU	28.56
28359	allXL	CC	320	357	BS2G	27.09
28359	allXL	CC	320	373	BS2G	11.88
28359	allXL	DD	373	382	BS2G	20.12
28359	allXL	AA	370	386	BS2G	29.04
28359	allXL	DD	373	386	BS2G	24.2
28359	allXL	CC	319	357	BS2G	29.6
28359	allXL	AA	367	373	BS2G	12.03
28359	allXL	DD	370	382	BS2G	26.94
28359	allXL	CC	376	382	BS2G	14.88
28359	allXL	DD	357	373	BS2G	18.13
28359	allXL	AA	320	366	BS2G	23.98
28359	allXL	CC	370	376	BS2G	14.56
28359	allXL	CC	320	357	DBSU	27.09
28359	allXL	CC	357	319	DBSU	29.6
28359	allXL	CC	372	319	DBSU	12.52
28359	allXL	DD	370	357	DBSU	12.92
28359	allXL	BB	382	357	DBSU	22.07
28359	allXL	AA	372	370	DBSU	6.39
28359	allXL	DD	381	370	DBSU	27.16
28359	allXL	DD	373	370	DBSU	8.95
28359	allXL	DD	381	372	DBSU	20.44
28359	allXL	DD	372	382	DBSU	20.26
28359	allXL	DD	372	386	DBSU	22.92
28359	allXL	DD	373	386	DBSU	24.2
28359	allXL	DA	381	386	DBSU	31.16
28359	allXL	BD;DB	357	357	DBSU	17.7
28359	allXL	AD	373	319	DBSU	14.75
28359	allXL	DB	372	357	DBSU	28.45
28359	allXL	BD	381	357	DBSU	26.52
28359	allXL	DB	373	357	DBSU	25.6
28359	allXL	DA	372	370	DBSU	40.62
28359	allXL	DA	373	370	DBSU	42.31
28359	allXL	BD	382	373	DBSU	43.52
28360	allXL	AA	320	357	BS2G	24.46
28360	allXL	DD	320	373	BS2G	14.82
28360	allXL	BB	373	382	BS2G	20.66
28360	allXL	DD	370	386	BS2G	26.01
28360	allXL	AA	373	386	BS2G	27.23
28360	allXL	AA	319	357	BS2G	23.33
28360	allXL	AA	367	373	BS2G	13.14
28360	allXL	CC	370	382	BS2G	20.23
28360	allXL	CC	376	382	BS2G	15.0
28360	allXL	BB	357	373	BS2G	27.42
28360	allXL	DD	320	366	BS2G	24.88
28360	allXL	CC	370	376	BS2G	13.21
28360	allXL	AA	320	357	DBSU	24.46
28360	allXL	AA	357	319	DBSU	23.33
28360	allXL	DD	372	319	DBSU	14.82
28360	allXL	DD	370	357	DBSU	20.91
28360	allXL	BB	382	357	DBSU	21.82
28360	allXL	AA	372	370	DBSU	6.45
28360	allXL	DD	381	370	DBSU	20.08
28360	allXL	AA	373	370	DBSU	9.14
28360	allXL	DD	381	372	DBSU	19.92
28360	allXL	BB	372	382	DBSU	22.3
28360	allXL	AA	372	386	DBSU	29.12
28360	allXL	AA	373	386	DBSU	27.23
28360	allXL	DB	381	386	DBSU	46.17
28360	allXL	BD;DB	357	357	DBSU	18.02
28360	allXL	AD	373	319	DBSU	34.13
28360	allXL	BD	372	357	DBSU	41.68
28360	allXL	BD	381	357	DBSU	30.41
28360	allXL	BD	373	357	DBSU	42.27
28360	allXL	DA	372	370	DBSU	35.07
28360	allXL	DA	373	370	DBSU	37.48
28360	allXL	BD	382	373	DBSU	55.67
28361	allXL	BB	320	357	BS2G	25.11
28361	allXL	BB	320	373	BS2G	25.97
28361	allXL	AA	373	382	BS2G	19.04
28361	allXL	CC	370	386	BS2G	27.08
28361	allXL	AA	373	386	BS2G	27.48
28361	allXL	CC	319	357	BS2G	26.64
28361	allXL	AA	367	373	BS2G	10.96
28361	allXL	DD	370	382	BS2G	20.86
28361	allXL	BB	376	382	BS2G	13.96
28361	allXL	BB	357	373	BS2G	14.25
28361	allXL	AA	320	366	BS2G	21.89
28361	allXL	CC	370	376	BS2G	14.89
28361	allXL	BB	320	357	DBSU	25.11
28361	allXL	CC	357	319	DBSU	26.64
28361	allXL	CC	372	319	DBSU	21.65
28361	allXL	BB	370	357	DBSU	21.02
28361	allXL	DD	382	357	DBSU	23.37
28361	allXL	AA	372	370	DBSU	6.52
28361	allXL	DD	381	370	DBSU	17.96
28361	allXL	AA	373	370	DBSU	8.77
28361	allXL	DD	381	372	DBSU	21.45
28361	allXL	AA	372	382	DBSU	22.35
28361	allXL	AA	372	386	DBSU	30.15
28361	allXL	AA	373	386	DBSU	27.48
28361	allXL	DB	381	386	DBSU	15.53
28361	allXL	BD;DB	357	357	DBSU	18.82
28361	allXL	DA	373	319	DBSU	30.64
28361	allXL	BD	372	357	DBSU	26.8
28361	allXL	BD	381	357	DBSU	28.98
28361	allXL	BD	373	357	DBSU	27.71
28361	allXL	DA	372	370	DBSU	43.77
28361	allXL	BD	373	370	DBSU	45.03
28361	allXL	DB	382	373	DBSU	27.15
28362	allXL	CC	320	357	BS2G	28.25
28362	allXL	AA	320	373	BS2G	20.82
28362	allXL	BB	373	382	BS2G	15.87
28362	allXL	BB	370	386	BS2G	27.14
28362	allXL	BB	373	386	BS2G	25.19
28362	allXL	AA	319	357	BS2G	29.24
28362	allXL	AA	367	373	BS2G	12.27
28362	allXL	BB	370	382	BS2G	21.46
28362	allXL	BB	376	382	BS2G	12.79
28362	allXL	DD	357	373	BS2G	27.3
28362	allXL	BB	320	366	BS2G	18.22
28362	allXL	CC	370	376	BS2G	16.08
28362	allXL	CC	320	357	DBSU	28.25
28362	allXL	AA	357	319	DBSU	29.24
28362	allXL	AA	372	319	DBSU	22.25
28362	allXL	DD	370	357	DBSU	26.69
28362	allXL	BB	382	357	DBSU	20.86
28362	allXL	AA	372	370	DBSU	6.35
28362	allXL	DD	381	370	DBSU	22.36
28362	allXL	AA	373	370	DBSU	8.99
28362	allXL	BB	381	372	DBSU	17.04
28362	allXL	BB	372	382	DBSU	15.95
28362	allXL	BB	372	386	DBSU	23.64
28362	allXL	BB	373	386	DBSU	25.19
28362	allXL	AD	381	386	DBSU	24.18
28362	allXL	BD;DB	357	357	DBSU	18.11
28362	allXL	AD	373	319	DBSU	30.76
28362	allXL	DB	372	357	DBSU	46.88
28362	allXL	BD	381	357	DBSU	37.93
28362	allXL	DB	373	357	DBSU	45.19
28362	allXL	DA	372	370	DBSU	32.54
28362	allXL	DA	373	370	DBSU	33.04
28362	allXL	DA	382	373	DBSU	32.65
28363	allXL	DD	320	357	BS2G	25.56
28363	allXL	AA	320	373	BS2G	21.9
28363	allXL	DD	373	382	BS2G	18.45
28363	allXL	DD	370	386	BS2G	27.39
28363	allXL	DD	373	386	BS2G	22.5
28363	allXL	DD	319	357	BS2G	25.96
28363	allXL	AA	367	373	BS2G	12.61
28363	allXL	BB	370	382	BS2G	23.04
28363	allXL	BB	376	382	BS2G	14.38
28363	allXL	BB	357	373	BS2G	14.06
28363	allXL	CC	320	366	BS2G	18.08
28363	allXL	CC	370	376	BS2G	16.64
28363	allXL	DD	320	357	DBSU	25.56
28363	allXL	DD	357	319	DBSU	25.96
28363	allXL	AA	372	319	DBSU	18.98
28363	allXL	CC	370	357	DBSU	17.53
28363	allXL	BB	382	357	DBSU	25.23
28363	allXL	AA	372	370	DBSU	6.87
28363	allXL	BB	381	370	DBSU	25.21
28363	allXL	AA	373	370	DBSU	9.19
28363	allXL	DD	381	372	DBSU	20.59
28363	allXL	DD	372	382	DBSU	20.08
28363	allXL	DD	372	386	DBSU	22.13
28363	allXL	DD	373	386	DBSU	22.5
28363	allXL	DB	381	386	DBSU	24.98
28363	allXL	BD;DB	357	357	DBSU	18.21
28363	allXL	AD	373	319	DBSU	14.58
28363	allXL	BD	372	357	DBSU	30.07
28363	allXL	BD	381	357	DBSU	21.51
28363	allXL	BD	373	357	DBSU	26.52
28363	allXL	AD	372	370	DBSU	45.41
28363	allXL	AD	373	370	DBSU	45.78
28363	allXL	BD	382	373	DBSU	26.95
28364	allXL	CC	320	357	BS2G	26.02
28364	allXL	CC	320	373	BS2G	10.62
28364	allXL	DD	373	382	BS2G	17.5
28364	allXL	DD	370	386	BS2G	20.91
28364	allXL	DD	373	386	BS2G	22.43
28364	allXL	AA	319	357	BS2G	28.99
28364	allXL	AA	367	373	BS2G	12.64
28364	allXL	DD	370	382	BS2G	18.82
28364	allXL	CC	376	382	BS2G	14.53
28364	allXL	CC	357	373	BS2G	28.68
28364	allXL	BB	320	366	BS2G	21.45
28364	allXL	CC	370	376	BS2G	15.71
28364	allXL	CC	320	357	DBSU	26.02
28364	allXL	AA	357	319	DBSU	28.99
28364	allXL	CC	372	319	DBSU	14.64
28364	allXL	CC	370	357	DBSU	29.09
28364	allXL	CC	382	357	DBSU	17.36
28364	allXL	AA	372	370	DBSU	6.27
28364	allXL	DD	381	370	DBSU	20.7
28364	allXL	AA	373	370	DBSU	8.97
28364	allXL	DD	381	372	DBSU	19.62
28364	allXL	DD	372	382	DBSU	18.25
28364	allXL	DD	372	386	DBSU	21.34
28364	allXL	DD	373	386	DBSU	22.43
28364	allXL	CA	381	386	DBSU	30.55
28364	allXL	BD;DB	357	357	DBSU	18.88
28364	allXL	DA	373	319	DBSU	24.91
28364	allXL	DA	372	357	DBSU	34.89
28364	allXL	CA	381	357	DBSU	28.6
28364	allXL	DA	373	357	DBSU	38.02
28364	allXL	DA	372	370	DBSU	32.93
28364	allXL	DA	373	370	DBSU	32.19
28364	allXL	DA	382	373	DBSU	25.55
28365	allXL	CC	320	357	BS2G	24.62
28365	allXL	BB	320	373	BS2G	16.83
28365	allXL	BB	373	382	BS2G	19.17
28365	allXL	AA	370	386	BS2G	30.82
28365	allXL	AA	373	386	BS2G	24.66
28365	allXL	AA	319	357	BS2G	27.52
28365	allXL	AA	367	373	BS2G	12.96
28365	allXL	BB	370	382	BS2G	26.74
28365	allXL	CC	376	382	BS2G	13.96
28365	allXL	BB	357	373	BS2G	9.8
28365	allXL	BB	320	366	BS2G	28.15
28365	allXL	DD	370	376	BS2G	14.81
28365	allXL	CC	320	357	DBSU	24.62
28365	allXL	AA	357	319	DBSU	27.52
28365	allXL	BB	372	319	DBSU	21.86
28365	allXL	BB	370	357	DBSU	16.26
28365	allXL	BB	382	357	DBSU	10.51
28365	allXL	AA	372	370	DBSU	6.17
28365	allXL	DD	381	370	DBSU	25.28
28365	allXL	AA	373	370	DBSU	9.0
28365	allXL	BB	381	372	DBSU	19.34
28365	allXL	BB	372	382	DBSU	19.96
28365	allXL	AA	372	386	DBSU	28.04
28365	allXL	AA	373	386	DBSU	24.66
28365	allXL	DB	381	386	DBSU	36.1
28365	allXL	BD;DB	357	357	DBSU	19.52
28365	allXL	DA	373	319	DBSU	24.55
28365	allXL	BD	372	357	DBSU	28.02
28365	allXL	BD	381	357	DBSU	15.77
28365	allXL	BD	373	357	DBSU	28.03
28365	allXL	DA	372	370	DBSU	36.68
28365	allXL	DA	373	370	DBSU	36.76
28365	allXL	BD	382	373	DBSU	46.74
28366	allXL	AA	320	357	BS2G	25.64
28366	allXL	BB	320	373	BS2G	17.91
28366	allXL	DD	373	382	BS2G	16.84
28366	allXL	DD	370	386	BS2G	16.94
28366	allXL	DD	373	386	BS2G	21.77
28366	allXL	AA	319	357	BS2G	24.2
28366	allXL	AA	367	373	BS2G	11.94
28366	allXL	DD	370	382	BS2G	12.24
28366	allXL	CC	376	382	BS2G	14.28
28366	allXL	BB	357	373	BS2G	20.32
28366	allXL	CC	320	366	BS2G	18.09
28366	allXL	DD	370	376	BS2G	15.92
28366	allXL	AA	320	357	DBSU	25.64
28366	allXL	AA	357	319	DBSU	24.2
28366	allXL	CC	372	319	DBSU	17.51
28366	allXL	CC	370	357	DBSU	26.48
28366	allXL	CC	382	357	DBSU	22.1
28366	allXL	AA	372	370	DBSU	6.34
28366	allXL	DD	381	370	DBSU	13.9
28366	allXL	AA	373	370	DBSU	9.11
28366	allXL	DD	381	372	DBSU	17.58
28366	allXL	DD	372	382	DBSU	16.75
28366	allXL	DD	372	386	DBSU	20.77
28366	allXL	DD	373	386	DBSU	21.77
28366	allXL	AD	381	386	DBSU	60.84
28366	allXL	BD;DB	357	357	DBSU	19.24
28366	allXL	DA	373	319	DBSU	21.3
28366	allXL	DA	372	357	DBSU	36.0
28366	allXL	BD	381	357	DBSU	41.1
28366	allXL	BD	373	357	DBSU	38.96
28366	allXL	DA	372	370	DBSU	37.67
28366	allXL	DA	373	370	DBSU	39.22
28366	allXL	DA	382	373	DBSU	54.39
28367	allXL	CC	320	357	BS2G	24.05
28367	allXL	BB	320	373	BS2G	33.13
28367	allXL	BB	373	382	BS2G	18.25
28367	allXL	DD	370	386	BS2G	23.15
28367	allXL	DD	373	386	BS2G	26.8
28367	allXL	AA	319	357	BS2G	25.64
28367	allXL	AA	367	373	BS2G	15.27
28367	allXL	DD	370	382	BS2G	21.2
28367	allXL	BB	376	382	BS2G	12.91
28367	allXL	DD	357	373	BS2G	24.92
28367	allXL	BB	320	366	BS2G	21.69
28367	allXL	CC	370	376	BS2G	15.0
28367	allXL	CC	320	357	DBSU	24.05
28367	allXL	AA	357	319	DBSU	25.64
28367	allXL	BB	372	319	DBSU	33.06
28367	allXL	DD	370	357	DBSU	19.4
28367	allXL	BB	382	357	DBSU	29.97
28367	allXL	AA	372	370	DBSU	6.32
28367	allXL	DD	381	370	DBSU	21.72
28367	allXL	AA	373	370	DBSU	9.2
28367	allXL	DD	381	372	DBSU	19.99
28367	allXL	BB	372	382	DBSU	20.62
28367	allXL	DD	372	386	DBSU	26.14
28367	allXL	DD	373	386	DBSU	26.8
28367	allXL	DA	381	386	DBSU	42.55
28367	allXL	BD;DB	357	357	DBSU	18.28
28367	allXL	AD	373	319	DBSU	15.86
28367	allXL	BC	372	357	DBSU	34.14
28367	allXL	BD	381	357	DBSU	32.94
28367	allXL	BC	373	357	DBSU	32.88
28367	allXL	BC	372	370	DBSU	47.06
28367	allXL	BC	373	370	DBSU	46.64
28367	allXL	AD	382	373	DBSU	39.16
28368	allXL	AA	320	357	BS2G	26.14
28368	allXL	AA	320	373	BS2G	28.61
28368	allXL	BB	373	382	BS2G	19.79
28368	allXL	DD	370	386	BS2G	16.93
28368	allXL	DD	373	386	BS2G	22.0
28368	allXL	AA	319	357	BS2G	25.0
28368	allXL	AA	367	373	BS2G	11.33
28368	allXL	DD	370	382	BS2G	20.31
28368	allXL	BB	376	382	BS2G	14.65
28368	allXL	CC	357	373	BS2G	22.97
28368	allXL	CC	320	366	BS2G	26.19
28368	allXL	AA	370	376	BS2G	15.99
28368	allXL	AA	320	357	DBSU	26.14
28368	allXL	AA	357	319	DBSU	25.0
28368	allXL	AA	372	319	DBSU	28.27
28368	allXL	DD	370	357	DBSU	19.25
28368	allXL	BB	382	357	DBSU	23.68
28368	allXL	AA	372	370	DBSU	6.55
28368	allXL	DD	381	370	DBSU	21.43
28368	allXL	AA	373	370	DBSU	8.96
28368	allXL	DD	381	372	DBSU	19.75
28368	allXL	DD	372	382	DBSU	19.58
28368	allXL	DD	372	386	DBSU	20.02
28368	allXL	DD	373	386	DBSU	22.0
28368	allXL	AC	381	386	DBSU	52.56
28368	allXL	AC;CA	357	357	DBSU	19.27
28368	allXL	AD	373	319	DBSU	32.14
28368	allXL	CA	372	357	DBSU	25.67
28368	allXL	CA	381	357	DBSU	24.58
28368	allXL	CA	373	357	DBSU	22.61
28368	allXL	DA	372	370	DBSU	49.68
28368	allXL	CA	373	370	DBSU	49.38
28368	allXL	AC	382	373	DBSU	34.19
28369	allXL	CC	320	357	BS2G	24.18
28369	allXL	BB	320	373	BS2G	23.58
28369	allXL	DD	373	382	BS2G	17.15
28369	allXL	DD	370	386	BS2G	24.8
28369	allXL	DD	373	386	BS2G	22.27
28369	allXL	CC	319	357	BS2G	24.23
28369	allXL	AA	367	373	BS2G	12.22
28369	allXL	DD	370	382	BS2G	22.59
28369	allXL	BB	376	382	BS2G	14.81
28369	allXL	CC	357	373	BS2G	17.83
28369	allXL	BB	320	366	BS2G	14.79
28369	allXL	CC	370	376	BS2G	15.99
28369	allXL	CC	320	357	DBSU	24.18
28369	allXL	CC	357	319	DBSU	24.23
28369	allXL	BB	372	319	DBSU	23.32
28369	allXL	CC	370	357	DBSU	20.96
28369	allXL	CC	382	357	DBSU	23.63
28369	allXL	AA	372	370	DBSU	6.42
28369	allXL	DD	381	370	DBSU	24.06
28369	allXL	AA	373	370	DBSU	9.07
28369	allXL	DD	381	372	DBSU	18.52
28369	allXL	DD	372	382	DBSU	17.31
28369	allXL	DD	372	386	DBSU	20.47
28369	allXL	DD	373	386	DBSU	22.27
28369	allXL	DB	381	386	DBSU	38.22
28369	allXL	BD;DB	357	357	DBSU	19.79
28369	allXL	AD	373	319	DBSU	40.74
28369	allXL	CA	372	357	DBSU	33.73
28369	allXL	CA	381	357	DBSU	20.75
28369	allXL	CA	373	357	DBSU	29.91
28369	allXL	DB	372	370	DBSU	60.87
28369	allXL	DB	373	370	DBSU	58.45
28369	allXL	BD	382	373	DBSU	36.3
28370	allXL	CC	320	357	BS2G	25.34
28370	allXL	DD	320	373	BS2G	15.4
28370	allXL	AA	373	382	BS2G	15.45
28370	allXL	AA	370	386	BS2G	19.87
28370	allXL	AA	373	386	BS2G	19.77
28370	allXL	AA	319	357	BS2G	25.41
28370	allXL	AA	367	373	BS2G	10.94
28370	allXL	AA	370	382	BS2G	18.83
28370	allXL	BB	376	382	BS2G	13.4
28370	allXL	DD	357	373	BS2G	26.39
28370	allXL	AA	320	366	BS2G	17.92
28370	allXL	CC	370	376	BS2G	15.72
28370	allXL	CC	320	357	DBSU	25.34
28370	allXL	AA	357	319	DBSU	25.41
28370	allXL	DD	372	319	DBSU	11.89
28370	allXL	DD	370	357	DBSU	25.75
28370	allXL	AA	382	357	DBSU	34.22
28370	allXL	CC	372	370	DBSU	6.79
28370	allXL	DD	381	370	DBSU	19.32
28370	allXL	AA	373	370	DBSU	9.13
28370	allXL	BB	381	372	DBSU	20.33
28370	allXL	AA	372	382	DBSU	18.31
28370	allXL	AA	372	386	DBSU	20.99
28370	allXL	AA	373	386	DBSU	19.77
28370	allXL	CB	381	386	DBSU	34.38
28370	allXL	BD;DB	357	357	DBSU	18.71
28370	allXL	BC	373	319	DBSU	29.51
28370	allXL	DA	372	357	DBSU	29.35
28370	allXL	DA	381	357	DBSU	26.19
28370	allXL	DA	373	357	DBSU	26.26
28370	allXL	CB	372	370	DBSU	28.79
28370	allXL	CB	373	370	DBSU	27.87
28370	allXL	CB	382	373	DBSU	24.23
28371	allXL	CC	320	357	BS2G	24.03
28371	allXL	CC	320	373	BS2G	20.68
28371	allXL	BB	373	382	BS2G	16.16
28371	allXL	BB	370	386	BS2G	13.5
28371	allXL	BB	373	386	BS2G	20.46
28371	allXL	CC	319	357	BS2G	24.75
28371	allXL	AA	367	373	BS2G	13.1
28371	allXL	BB	370	382	BS2G	13.49
28371	allXL	BB	376	382	BS2G	13.07
28371	allXL	AA	357	373	BS2G	23.12
28371	allXL	DD	320	366	BS2G	18.61
28371	allXL	CC	370	376	BS2G	13.58
28371	allXL	CC	320	357	DBSU	24.03
28371	allXL	CC	357	319	DBSU	24.75
28371	allXL	CC	372	319	DBSU	20.22
28371	allXL	AA	370	357	DBSU	23.87
28371	allXL	DD	382	357	DBSU	28.94
28371	allXL	AA	372	370	DBSU	6.11
28371	allXL	BB	381	370	DBSU	16.77
28371	allXL	AA	373	370	DBSU	9.06
28371	allXL	DD	381	372	DBSU	19.19
28371	allXL	BB	372	382	DBSU	17.37
28371	allXL	BB	372	386	DBSU	19.79
28371	allXL	BB	373	386	DBSU	20.46
28371	allXL	CA	381	386	DBSU	65.46
28371	allXL	BD;DB	357	357	DBSU	17.71
28371	allXL	BC	373	319	DBSU	37.68
28371	allXL	AC	372	357	DBSU	30.46
28371	allXL	DB	381	357	DBSU	43.69
28371	allXL	AC	373	357	DBSU	28.12
28371	allXL	AC	372	370	DBSU	49.58
28371	allXL	AC	373	370	DBSU	47.22
28371	allXL	CA	382	373	DBSU	42.34
28372	allXL	AA	320	357	BS2G	20.94
28372	allXL	BB	320	373	BS2G	23.84
28372	allXL	BB	373	382	BS2G	18.88
28372	allXL	DD	370	386	BS2G	17.98
28372	allXL	DD	373	386	BS2G	23.99
28372	allXL	AA	319	357	BS2G	18.41
28372	allXL	BB	367	373	BS2G	14.4
28372	allXL	DD	370	382	BS2G	17.62
28372	allXL	CC	376	382	BS2G	14.98
28372	allXL	CC	357	373	BS2G	29.39
28372	allXL	AA	320	366	BS2G	24.23
28372	allXL	CC	370	376	BS2G	16.1
28372	allXL	AA	320	357	DBSU	20.94
28372	allXL	AA	357	319	DBSU	18.41
28372	allXL	DD	372	319	DBSU	23.96
28372	allXL	DD	370	357	DBSU	25.3
28372	allXL	CC	382	357	DBSU	23.46
28372	allXL	AA	372	370	DBSU	6.25
28372	allXL	DD	381	370	DBSU	17.26
28372	allXL	AA	373	370	DBSU	9.31
28372	allXL	DD	381	372	DBSU	19.05
28372	allXL	DD	372	382	DBSU	20.73
28372	allXL	DD	372	386	DBSU	24.23
28372	allXL	DD	373	386	DBSU	23.99
28372	allXL	DA	381	386	DBSU	45.41
28372	allXL	BD;DB	357	357	DBSU	18.53
28372	allXL	AD	373	319	DBSU	13.99
28372	allXL	CA	372	357	DBSU	39.38
28372	allXL	CA	381	357	DBSU	31.27
28372	allXL	CA	373	357	DBSU	39.94
28372	allXL	AD	372	370	DBSU	37.3
28372	allXL	AD	373	370	DBSU	34.48
28372	allXL	AD	382	373	DBSU	38.71
28373	allXL	CC	320	357	BS2G	24.3
28373	allXL	AA	320	373	BS2G	27.37
28373	allXL	AA	373	382	BS2G	18.62
28373	allXL	CC	370	386	BS2G	14.45
28373	allXL	BB	373	386	BS2G	19.98
28373	allXL	CC	319	357	BS2G	26.69
28373	allXL	DD	367	373	BS2G	13.87
28373	allXL	CC	370	382	BS2G	18.11
28373	allXL	CC	376	382	BS2G	13.8
28373	allXL	BB	357	373	BS2G	27.48
28373	allXL	AA	320	366	BS2G	21.27
28373	allXL	CC	370	376	BS2G	15.66
28373	allXL	CC	320	357	DBSU	24.3
28373	allXL	CC	357	319	DBSU	26.69
28373	allXL	AA	372	319	DBSU	27.65
28373	allXL	BB	370	357	DBSU	30.0
28373	allXL	BB	382	357	DBSU	34.53
28373	allXL	AA	372	370	DBSU	6.08
28373	allXL	DD	381	370	DBSU	15.75
28373	allXL	AA	373	370	DBSU	9.04
28373	allXL	DD	381	372	DBSU	18.06
28373	allXL	CC	372	382	DBSU	19.1
28373	allXL	CC	372	386	DBSU	18.93
28373	allXL	BB	373	386	DBSU	19.98
28373	allXL	AD	381	386	DBSU	21.85
28373	allXL	BD;DB	357	357	DBSU	18.76
28373	allXL	BC	373	319	DBSU	21.83
28373	allXL	BC	372	357	DBSU	36.91
28373	allXL	BD	381	357	DBSU	38.09
28373	allXL	BC	373	357	DBSU	36.03
28373	allXL	AD	372	370	DBSU	38.93
28373	allXL	AD	373	370	DBSU	41.83
28373	allXL	DA	382	373	DBSU	36.57
28374	allXL	AA	320	357	BS2G	25.1
28374	allXL	AA	320	373	BS2G	12.96
28374	allXL	CC	373	382	BS2G	20.62
28374	allXL	AA	370	386	BS2G	23.54
28374	allXL	AA	373	386	BS2G	25.99
28374	allXL	AA	319	357	BS2G	26.14
28374	allXL	AA	367	373	BS2G	13.98
28374	allXL	CC	370	382	BS2G	23.43
28374	allXL	CC	376	382	BS2G	15.36
28374	allXL	DD	357	373	BS2G	27.73
28374	allXL	AA	320	366	BS2G	17.09
28374	allXL	CC	370	376	BS2G	15.52
28374	allXL	AA	320	357	DBSU	25.1
28374	allXL	AA	357	319	DBSU	26.14
28374	allXL	AA	372	319	DBSU	12.37
28374	allXL	DD	370	357	DBSU	23.68
28374	allXL	DC	382	357	DBSU	37.37
28374	allXL	AA	372	370	DBSU	6.18
28374	allXL	BB	381	370	DBSU	21.9
28374	allXL	AA	373	370	DBSU	9.09
28374	allXL	BB	381	372	DBSU	21.2
28374	allXL	CC	372	382	DBSU	20.94
28374	allXL	AA	372	386	DBSU	26.29
28374	allXL	AA	373	386	DBSU	25.99
28374	allXL	BC	381	386	DBSU	27.95
28374	allXL	BD;DB	357	357	DBSU	18.98
28374	allXL	DB	373	319	DBSU	25.7
28374	allXL	DB	372	357	DBSU	21.36
28374	allXL	CB	381	357	DBSU	31.46
28374	allXL	DB	373	357	DBSU	19.28
28374	allXL	CB	372	370	DBSU	16.45
28374	allXL	CB	373	370	DBSU	15.43
28374	allXL	CB	382	373	DBSU	12.68
28375	allXL	AA	320	357	BS2G	20.3
28375	allXL	DD	320	373	BS2G	22.56
28375	allXL	DD	373	382	BS2G	17.46
28375	allXL	DD	370	386	BS2G	19.04
28375	allXL	BB	373	386	BS2G	19.75
28375	allXL	AA	319	357	BS2G	23.63
28375	allXL	AA	367	373	BS2G	11.97
28375	allXL	DD	370	382	BS2G	17.95
28375	allXL	BB	376	382	BS2G	12.91
28375	allXL	DD	357	373	BS2G	30.46
28375	allXL	AA	320	366	BS2G	23.56
28375	allXL	DD	370	376	BS2G	15.52
28375	allXL	AA	320	357	DBSU	20.3
28375	allXL	AA	357	319	DBSU	23.63
28375	allXL	BB	372	319	DBSU	22.5
28375	allXL	DD	370	357	DBSU	30.84
28375	allXL	BA	382	357	DBSU	43.53
28375	allXL	AA	372	370	DBSU	6.28
28375	allXL	DD	381	370	DBSU	16.43
28375	allXL	AA	373	370	DBSU	9.01
28375	allXL	DD	381	372	DBSU	15.91
28375	allXL	DD	372	382	DBSU	17.33
28375	allXL	DD	372	386	DBSU	19.21
28375	allXL	BB	373	386	DBSU	19.75
28375	allXL	DA	381	386	DBSU	52.67
28375	allXL	BD;DB	357	357	DBSU	19.37
28375	allXL	BC	373	319	DBSU	21.51
28375	allXL	BC	372	357	DBSU	31.91
28375	allXL	BC	381	357	DBSU	26.77
28375	allXL	BC	373	357	DBSU	28.83
28375	allXL	BC	372	370	DBSU	36.43
28375	allXL	BC	373	370	DBSU	32.91
28375	allXL	BC	382	373	DBSU	37.87
28376	allXL	AA	320	357	BS2G	21.93
28376	allXL	CC	320	373	BS2G	18.66
28376	allXL	BB	373	382	BS2G	18.38
28376	allXL	CC	370	386	BS2G	30.36
28376	allXL	BB	373	386	BS2G	27.79
28376	allXL	AA	319	357	BS2G	20.0
28376	allXL	AA	367	373	BS2G	13.85
28376	allXL	BB	370	382	BS2G	21.56
28376	allXL	CC	376	382	BS2G	13.84
28376	allXL	AA	357	373	BS2G	30.3
28376	allXL	CC	320	366	BS2G	14.63
28376	allXL	BB	370	376	BS2G	16.14
28376	allXL	AA	320	357	DBSU	21.93
28376	allXL	AA	357	319	DBSU	20.0
28376	allXL	CC	372	319	DBSU	17.89
28376	allXL	CC	370	357	DBSU	26.13
28376	allXL	DD	382	357	DBSU	41.81
28376	allXL	AA	372	370	DBSU	6.41
28376	allXL	BB	381	370	DBSU	21.74
28376	allXL	AA	373	370	DBSU	8.87
28376	allXL	BB	381	372	DBSU	20.6
28376	allXL	BB	372	382	DBSU	20.22
28376	allXL	DD	372	386	DBSU	28.81
28376	allXL	BB	373	386	DBSU	27.79
28376	allXL	CB	381	386	DBSU	68.76
28376	allXL	AC;CA	357	357	DBSU	14.47
28376	allXL	CB	373	319	DBSU	34.45
28376	allXL	CB	372	357	DBSU	36.5
28376	allXL	CB	381	357	DBSU	47.78
28376	allXL	CB	373	357	DBSU	33.76
28376	allXL	CB	372	370	DBSU	41.95
28376	allXL	CB	373	370	DBSU	40.27
28376	allXL	CB	382	373	DBSU	57.62
28377	allXL	BB	320	357	BS2G	23.79
28377	allXL	CC	320	373	BS2G	24.94
28377	allXL	BB	373	382	BS2G	18.78
28377	allXL	CC	370	386	BS2G	22.64
28377	allXL	CC	373	386	BS2G	25.88
28377	allXL	AA	319	357	BS2G	27.02
28377	allXL	AA	367	373	BS2G	11.56
28377	allXL	BB	370	382	BS2G	23.02
28377	allXL	BB	376	382	BS2G	13.74
28377	allXL	BB	357	373	BS2G	25.03
28377	allXL	DD	320	366	BS2G	28.39
28377	allXL	BB	370	376	BS2G	16.99
28377	allXL	BB	320	357	DBSU	23.79
28377	allXL	AA	357	319	DBSU	27.02
28377	allXL	CC	372	319	DBSU	22.72
28377	allXL	DD	370	357	DBSU	30.44
28377	allXL	BB	382	357	DBSU	15.76
28377	allXL	CC	372	370	DBSU	6.46
28377	allXL	BB	381	370	DBSU	24.23
28377	allXL	AA	373	370	DBSU	9.23
28377	allXL	DD	381	372	DBSU	22.45
28377	allXL	BB	372	382	DBSU	21.58
28377	allXL	CC	372	386	DBSU	24.71
28377	allXL	CC	373	386	DBSU	25.88
28377	allXL	AD	381	386	DBSU	47.19
28377	allXL	BD;DB	357	357	DBSU	19.34
28377	allXL	AD	373	319	DBSU	20.26
28377	allXL	BD	372	357	DBSU	41.03
28377	allXL	BD	381	357	DBSU	25.31
28377	allXL	BD	373	357	DBSU	37.63
28377	allXL	CB	372	370	DBSU	29.22
28377	allXL	CB	373	370	DBSU	27.31
28377	allXL	DA	382	373	DBSU	45.17
28378	allXL	CC	320	357	BS2G	21.16
28378	allXL	DD	320	373	BS2G	11.09
28378	allXL	BB	373	382	BS2G	14.39
28378	allXL	CC	370	386	BS2G	22.94
28378	allXL	CC	373	386	BS2G	23.91
28378	allXL	CC	319	357	BS2G	22.12
28378	allXL	BB	367	373	BS2G	11.44
28378	allXL	BB	370	382	BS2G	17.15
28378	allXL	CC	376	382	BS2G	13.21
28378	allXL	CC	357	373	BS2G	23.17
28378	allXL	BB	320	366	BS2G	15.05
28378	allXL	CC	370	376	BS2G	15.6
28378	allXL	CC	320	357	DBSU	21.16
28378	allXL	CC	357	319	DBSU	22.12
28378	allXL	DD	372	319	DBSU	13.66
28378	allXL	DD	370	357	DBSU	19.51
28378	allXL	CC	382	357	DBSU	24.81
28378	allXL	AA	372	370	DBSU	6.38
28378	allXL	BB	381	370	DBSU	15.93
28378	allXL	AA	373	370	DBSU	8.95
28378	allXL	BB	381	372	DBSU	15.54
28378	allXL	BB	372	382	DBSU	15.8
28378	allXL	BB	372	386	DBSU	24.52
28378	allXL	CC	373	386	DBSU	23.91
28378	allXL	AD	381	386	DBSU	27.29
28378	allXL	BD;DB	357	357	DBSU	18.61
28378	allXL	AD	373	319	DBSU	24.54
28378	allXL	CA	372	357	DBSU	31.15
28378	allXL	CA	381	357	DBSU	38.9
28378	allXL	CA	373	357	DBSU	30.43
28378	allXL	CB	372	370	DBSU	30.74
28378	allXL	CB	373	370	DBSU	34.49
28378	allXL	DA	382	373	DBSU	23.42
28379	allXL	CC	320	357	BS2G	23.26
28379	allXL	AA	320	373	BS2G	32.52
28379	allXL	BB	373	382	BS2G	18.38
28379	allXL	BB	370	386	BS2G	22.99
28379	allXL	DD	373	386	BS2G	22.2
28379	allXL	CC	319	357	BS2G	25.68
28379	allXL	BB	367	373	BS2G	11.74
28379	allXL	BB	370	382	BS2G	20.81
28379	allXL	CC	376	382	BS2G	13.63
28379	allXL	DD	357	373	BS2G	14.61
28379	allXL	CC	320	366	BS2G	19.16
28379	allXL	BB	370	376	BS2G	16.62
28379	allXL	CC	320	357	DBSU	23.26
28379	allXL	CC	357	319	DBSU	25.68
28379	allXL	CC	372	319	DBSU	31.85
28379	allXL	DD	370	357	DBSU	17.27
28379	allXL	BB	382	357	DBSU	27.09
28379	allXL	AA	372	370	DBSU	6.45
28379	allXL	BB	381	370	DBSU	19.76
28379	allXL	AA	373	370	DBSU	9.24
28379	allXL	BB	381	372	DBSU	18.45
28379	allXL	BB	372	382	DBSU	19.42
28379	allXL	DD	372	386	DBSU	21.7
28379	allXL	DD	373	386	DBSU	22.2
28379	allXL	DB	381	386	DBSU	22.49
28379	allXL	BD;DB	357	357	DBSU	19.26
28379	allXL	BC	373	319	DBSU	21.01
28379	allXL	DB	372	357	DBSU	27.33
28379	allXL	DB	381	357	DBSU	30.62
28379	allXL	DB	373	357	DBSU	23.81
28379	allXL	BC	372	370	DBSU	29.89
28379	allXL	BC	373	370	DBSU	29.85
28379	allXL	BD	382	373	DBSU	37.75
28380	allXL	AA	320	357	BS2G	22.57
28380	allXL	CC	320	373	BS2G	19.76
28380	allXL	CC	373	382	BS2G	16.93
28380	allXL	CC	370	386	BS2G	22.33
28380	allXL	CC	373	386	BS2G	21.22
28380	allXL	AA	319	357	BS2G	23.67
28380	allXL	DD	367	373	BS2G	14.21
28380	allXL	DD	370	382	BS2G	19.17
28380	allXL	CC	376	382	BS2G	12.72
28380	allXL	BB	357	373	BS2G	30.86
28380	allXL	DD	320	366	BS2G	21.15
28380	allXL	DD	370	376	BS2G	14.58
28380	allXL	AA	320	357	DBSU	22.57
28380	allXL	AA	357	319	DBSU	23.67
28380	allXL	CC	372	319	DBSU	17.01
28380	allXL	BB	370	357	DBSU	30.05
28380	allXL	DD	382	357	DBSU	14.65
28380	allXL	AA	372	370	DBSU	6.3
28380	allXL	DD	381	370	DBSU	16.78
28380	allXL	AA	373	370	DBSU	9.12
28380	allXL	DD	381	372	DBSU	21.05
28380	allXL	CC	372	382	DBSU	19.83
28380	allXL	CC	372	386	DBSU	22.82
28380	allXL	CC	373	386	DBSU	21.22
28380	allXL	DB	381	386	DBSU	48.66
28380	allXL	BD;DB	357	357	DBSU	18.66
28380	allXL	DA	373	319	DBSU	25.43
28380	allXL	CB	372	357	DBSU	33.72
28380	allXL	CB	381	357	DBSU	20.3
28380	allXL	CB	373	357	DBSU	32.45
28380	allXL	BC	372	370	DBSU	40.5
28380	allXL	DA	373	370	DBSU	41.55
28380	allXL	CB	382	373	DBSU	39.43
28381	allXL	CC	320	357	BS2G	20.24
28381	allXL	DD	320	373	BS2G	17.65
28381	allXL	DD	373	382	BS2G	13.8
28381	allXL	DD	370	386	BS2G	25.83
28381	allXL	DD	373	386	BS2G	24.28
28381	allXL	CC	319	357	BS2G	19.58
28381	allXL	BB	367	373	BS2G	11.33
28381	allXL	DD	370	382	BS2G	16.82
28381	allXL	BB	376	382	BS2G	13.06
28381	allXL	BB	357	373	BS2G	30.19
28381	allXL	DD	320	366	BS2G	21.0
28381	allXL	CC	370	376	BS2G	16.56
28381	allXL	CC	320	357	DBSU	20.24
28381	allXL	CC	357	319	DBSU	19.58
28381	allXL	DD	372	319	DBSU	14.03
28381	allXL	DD	370	357	DBSU	26.47
28381	allXL	BB	382	357	DBSU	28.76
28381	allXL	AA	372	370	DBSU	6.18
28381	allXL	DD	381	370	DBSU	17.09
28381	allXL	DD	373	370	DBSU	8.73
28381	allXL	DD	381	372	DBSU	13.1
28381	allXL	DD	372	382	DBSU	12.65
28381	allXL	DD	372	386	DBSU	22.06
28381	allXL	DD	373	386	DBSU	24.28
28381	allXL	AD	381	386	DBSU	21.25
28381	allXL	BD;DB	357	357	DBSU	19.0
28381	allXL	CB	373	319	DBSU	25.95
28381	allXL	AC	372	357	DBSU	39.32
28381	allXL	BD	381	357	DBSU	45.27
28381	allXL	AC	373	357	DBSU	37.93
28381	allXL	BC	372	370	DBSU	26.43
28381	allXL	BC	373	370	DBSU	28.71
28381	allXL	DA	382	373	DBSU	37.19
28382	allXL	AA	320	357	BS2G	23.1
28382	allXL	CC	320	373	BS2G	17.03
28382	allXL	CC	373	382	BS2G	15.5
28382	allXL	CC	370	386	BS2G	15.49
28382	allXL	CC	373	386	BS2G	21.83
28382	allXL	AA	319	357	BS2G	25.55
28382	allXL	AA	367	373	BS2G	12.47
28382	allXL	CC	370	382	BS2G	13.95
28382	allXL	CC	376	382	BS2G	14.64
28382	allXL	AA	357	373	BS2G	28.61
28382	allXL	DD	320	366	BS2G	23.0
28382	allXL	DD	370	376	BS2G	14.63
28382	allXL	AA	320	357	DBSU	23.1
28382	allXL	AA	357	319	DBSU	25.55
28382	allXL	CC	372	319	DBSU	13.52
28382	allXL	CC	370	357	DBSU	27.92
28382	allXL	CC	382	357	DBSU	25.37
28382	allXL	AA	372	370	DBSU	6.29
28382	allXL	DD	381	370	DBSU	14.01
28382	allXL	AA	373	370	DBSU	9.06
28382	allXL	DD	381	372	DBSU	18.56
28382	allXL	CC	372	382	DBSU	16.75
28382	allXL	CC	372	386	DBSU	20.86
28382	allXL	CC	373	386	DBSU	21.83
28382	allXL	BC	381	386	DBSU	47.45
28382	allXL	BD;DB	357	357	DBSU	18.66
28382	allXL	CB	373	319	DBSU	35.89
28382	allXL	CB	372	357	DBSU	39.66
28382	allXL	CB	381	357	DBSU	35.58
28382	allXL	CB	373	357	DBSU	35.87
28382	allXL	BC	372	370	DBSU	36.62
28382	allXL	CB	373	370	DBSU	35.38
28382	allXL	CB	382	373	DBSU	28.08
28383	allXL	AA	320	357	BS2G	25.14
28383	allXL	CC	320	373	BS2G	18.11
28383	allXL	DD	373	382	BS2G	17.78
28383	allXL	DD	370	386	BS2G	17.93
28383	allXL	AA	373	386	BS2G	18.55
28383	allXL	AA	319	357	BS2G	25.35
28383	allXL	AA	367	373	BS2G	10.78
28383	allXL	DD	370	382	BS2G	17.03
28383	allXL	CC	376	382	BS2G	13.66
28383	allXL	DD	357	373	BS2G	27.08
28383	allXL	CC	320	366	BS2G	22.47
28383	allXL	CC	370	376	BS2G	16.11
28383	allXL	AA	320	357	DBSU	25.14
28383	allXL	AA	357	319	DBSU	25.35
28383	allXL	CC	372	319	DBSU	14.44
28383	allXL	DD	370	357	DBSU	25.6
28383	allXL	AA	382	357	DBSU	26.22
28383	allXL	AA	372	370	DBSU	6.53
28383	allXL	DD	381	370	DBSU	16.6
28383	allXL	DD	373	370	DBSU	9.2
28383	allXL	DD	381	372	DBSU	16.59
28383	allXL	DD	372	382	DBSU	18.19
28383	allXL	AA	372	386	DBSU	19.42
28383	allXL	AA	373	386	DBSU	18.55
28383	allXL	AC	381	386	DBSU	60.17
28383	allXL	BD;DB	357	357	DBSU	18.56
28383	allXL	AD	373	319	DBSU	26.92
28383	allXL	BD	372	357	DBSU	38.82
28383	allXL	AC	381	357	DBSU	45.84
28383	allXL	BD	373	357	DBSU	40.04
28383	allXL	DA	372	370	DBSU	57.56
28383	allXL	DA	373	370	DBSU	55.16
28383	allXL	DA	382	373	DBSU	56.07
28384	allXL	CC	320	357	BS2G	25.08
28384	allXL	BB	320	373	BS2G	16.26
28384	allXL	DD	373	382	BS2G	18.13
28384	allXL	DD	370	386	BS2G	27.47
28384	allXL	AA	373	386	BS2G	25.42
28384	allXL	BB	319	357	BS2G	23.79
28384	allXL	BB	367	373	BS2G	15.23
28384	allXL	DD	370	382	BS2G	17.18
28384	allXL	CC	376	382	BS2G	14.66
28384	allXL	CC	357	373	BS2G	22.66
28384	allXL	BB	320	366	BS2G	19.06
28384	allXL	CC	370	376	BS2G	14.28
28384	allXL	CC	320	357	DBSU	25.08
28384	allXL	BB	357	319	DBSU	23.79
28384	allXL	BB	372	319	DBSU	16.23
28384	allXL	BB	370	357	DBSU	22.69
28384	allXL	CC	382	357	DBSU	29.25
28384	allXL	AA	372	370	DBSU	6.32
28384	allXL	DD	381	370	DBSU	16.67
28384	allXL	AA	373	370	DBSU	9.12
28384	allXL	DD	381	372	DBSU	16.96
28384	allXL	DD	372	382	DBSU	18.84
28384	allXL	AA	372	386	DBSU	28.24
28384	allXL	AA	373	386	DBSU	25.42
28384	allXL	AD	381	386	DBSU	35.42
28384	allXL	BD;DB	357	357	DBSU	19.1
28384	allXL	DA	373	319	DBSU	25.33
28384	allXL	DA	372	357	DBSU	28.7
28384	allXL	CA	381	357	DBSU	34.82
28384	allXL	DA	373	357	DBSU	27.62
28384	allXL	DA	372	370	DBSU	37.85
28384	allXL	DA	373	370	DBSU	35.51
28384	allXL	DA	382	373	DBSU	37.5
28385	allXL	CC	320	357	BS2G	25.74
28385	allXL	BB	320	373	BS2G	27.71
28385	allXL	CC	373	382	BS2G	17.71
28385	allXL	DD	370	386	BS2G	13.38
28385	allXL	CC	373	386	BS2G	20.44
28385	allXL	AA	319	357	BS2G	25.91
28385	allXL	BB	367	373	BS2G	14.06
28385	allXL	DD	370	382	BS2G	15.9
28385	allXL	CC	376	382	BS2G	14.06
28385	allXL	CC	357	373	BS2G	23.67
28385	allXL	BB	320	366	BS2G	28.06
28385	allXL	CC	370	376	BS2G	16.69
28385	allXL	CC	320	357	DBSU	25.74
28385	allXL	AA	357	319	DBSU	25.91
28385	allXL	BB	372	319	DBSU	30.69
28385	allXL	CC	370	357	DBSU	22.17
28385	allXL	BB	382	357	DBSU	24.62
28385	allXL	AA	372	370	DBSU	6.34
28385	allXL	DD	381	370	DBSU	17.18
28385	allXL	AA	373	370	DBSU	9.11
28385	allXL	DD	381	372	DBSU	17.05
28385	allXL	DD	372	382	DBSU	16.87
28385	allXL	DD	372	386	DBSU	18.29
28385	allXL	CC	373	386	DBSU	20.44
28385	allXL	DB	381	386	DBSU	35.75
28385	allXL	BD;DB	357	357	DBSU	19.48
28385	allXL	DA	373	319	DBSU	23.78
28385	allXL	CA	372	357	DBSU	34.46
28385	allXL	BD	381	357	DBSU	38.65
28385	allXL	CA	373	357	DBSU	33.01
28385	allXL	CA	372	370	DBSU	54.1
28385	allXL	CA	373	370	DBSU	50.68
28385	allXL	BD	382	373	DBSU	39.57
28386	allXL	CC	320	357	BS2G	24.53
28386	allXL	BB	320	373	BS2G	19.63
28386	allXL	CC	373	382	BS2G	19.04
28386	allXL	CC	370	386	BS2G	21.35
28386	allXL	CC	373	386	BS2G	20.89
28386	allXL	AA	319	357	BS2G	24.5
28386	allXL	BB	367	373	BS2G	11.97
28386	allXL	CC	370	382	BS2G	20.78
28386	allXL	BB	376	382	BS2G	13.5
28386	allXL	BB	357	373	BS2G	31.85
28386	allXL	BB	320	366	BS2G	21.7
28386	allXL	CC	370	376	BS2G	16.81
28386	allXL	CC	320	357	DBSU	24.53
28386	allXL	AA	357	319	DBSU	24.5
28386	allXL	BB	372	319	DBSU	18.4
28386	allXL	DD	370	357	DBSU	27.68
28386	allXL	BB	382	357	DBSU	37.67
28386	allXL	AA	372	370	DBSU	6.24
28386	allXL	DD	381	370	DBSU	19.74
28386	allXL	AA	373	370	DBSU	9.12
28386	allXL	DD	381	372	DBSU	18.89
28386	allXL	CC	372	382	DBSU	18.58
28386	allXL	CC	372	386	DBSU	18.91
28386	allXL	CC	373	386	DBSU	20.89
28386	allXL	BC	381	386	DBSU	61.15
28386	allXL	BD;DB	357	357	DBSU	19.11
28386	allXL	AD	373	319	DBSU	17.09
28386	allXL	AD	372	357	DBSU	38.1
28386	allXL	BD	381	357	DBSU	55.76
28386	allXL	DA	373	357	DBSU	39.89
28386	allXL	DA	372	370	DBSU	35.88
28386	allXL	DA	373	370	DBSU	38.99
28386	allXL	CB	382	373	DBSU	48.59
28387	allXL	CC	320	357	BS2G	23.77
28387	allXL	BB	320	373	BS2G	15.22
28387	allXL	BB	373	382	BS2G	20.65
28387	allXL	CC	370	386	BS2G	25.23
28387	allXL	AA	373	386	BS2G	26.35
28387	allXL	AA	319	357	BS2G	22.91
28387	allXL	AA	367	373	BS2G	11.41
28387	allXL	CC	370	382	BS2G	21.51
28387	allXL	CC	376	382	BS2G	14.34
28387	allXL	CC	357	373	BS2G	21.6
28387	allXL	BB	320	366	BS2G	16.19
28387	allXL	CC	370	376	BS2G	14.04
28387	allXL	CC	320	357	DBSU	23.77
28387	allXL	AA	357	319	DBSU	22.91
28387	allXL	BB	372	319	DBSU	16.53
28387	allXL	CC	370	357	DBSU	23.31
28387	allXL	CC	382	357	DBSU	26.04
28387	allXL	AA	372	370	DBSU	6.29
28387	allXL	CC	381	370	DBSU	23.4
28387	allXL	AA	373	370	DBSU	9.03
28387	allXL	DD	381	372	DBSU	22.43
28387	allXL	BB	372	382	DBSU	23.1
28387	allXL	CC	372	386	DBSU	29.09
28387	allXL	AA	373	386	DBSU	26.35
28387	allXL	CA	381	386	DBSU	14.29
28387	allXL	BD;DB	357	357	DBSU	18.38
28387	allXL	AD	373	319	DBSU	36.06
28387	allXL	CA	372	357	DBSU	36.65
28387	allXL	CA	381	357	DBSU	23.7
28387	allXL	CA	373	357	DBSU	33.58
28387	allXL	AC	372	370	DBSU	55.75
28387	allXL	AC	373	370	DBSU	52.1
28387	allXL	AC	382	373	DBSU	27.32
28388	allXL	CC	320	357	BS2G	22.35
28388	allXL	DD	320	373	BS2G	15.74
28388	allXL	AA	373	382	BS2G	16.06
28388	allXL	AA	370	386	BS2G	17.27
28388	allXL	AA	373	386	BS2G	23.04
28388	allXL	CC	319	357	BS2G	21.58
28388	allXL	AA	367	373	BS2G	10.35
28388	allXL	AA	370	382	BS2G	10.31
28388	allXL	BB	376	382	BS2G	14.07
28388	allXL	BB	357	373	BS2G	26.32
28388	allXL	DD	320	366	BS2G	28.09
28388	allXL	CC	370	376	BS2G	13.33
28388	allXL	CC	320	357	DBSU	22.35
28388	allXL	CC	357	319	DBSU	21.58
28388	allXL	DD	372	319	DBSU	20.54
28388	allXL	BB	370	357	DBSU	22.75
28388	allXL	AA	382	357	DBSU	41.89
28388	allXL	AA	372	370	DBSU	6.44
28388	allXL	AA	381	370	DBSU	12.87
28388	allXL	AA	373	370	DBSU	8.96
28388	allXL	AA	381	372	DBSU	15.41
28388	allXL	AA	372	382	DBSU	13.82
28388	allXL	AA	372	386	DBSU	19.71
28388	allXL	AA	373	386	DBSU	23.04
28388	allXL	AD	381	386	DBSU	43.67
28388	allXL	BD;DB	357	357	DBSU	17.08
28388	allXL	AD	373	319	DBSU	26.39
28388	allXL	BD	372	357	DBSU	40.76
28388	allXL	DA	381	357	DBSU	50.3
28388	allXL	BD	373	357	DBSU	42.87
28388	allXL	BC	372	370	DBSU	31.18
28388	allXL	BC	373	370	DBSU	33.44
28388	allXL	DA	382	373	DBSU	41.2
28389	allXL	BB	320	357	BS2G	23.97
28389	allXL	CC	320	373	BS2G	18.24
28389	allXL	AA	373	382	BS2G	19.17
28389	allXL	CC	370	386	BS2G	16.72
28389	allXL	CC	373	386	BS2G	23.55
28389	allXL	AA	319	357	BS2G	23.81
28389	allXL	AA	367	373	BS2G	14.01
28389	allXL	CC	370	382	BS2G	18.91
28389	allXL	CC	376	382	BS2G	14.19
28389	allXL	BB	357	373	BS2G	34.56
28389	allXL	CC	320	366	BS2G	25.26
28389	allXL	BB	370	376	BS2G	14.04
28389	allXL	BB	320	357	DBSU	23.97
28389	allXL	AA	357	319	DBSU	23.81
28389	allXL	CC	372	319	DBSU	14.03
28389	allXL	DD	370	357	DBSU	29.18
28389	allXL	DD	382	357	DBSU	30.73
28389	allXL	AA	372	370	DBSU	6.32
28389	allXL	CC	381	370	DBSU	20.86
28389	allXL	AA	373	370	DBSU	9.06
28389	allXL	DD	381	372	DBSU	19.61
28389	allXL	DD	372	382	DBSU	20.21
28389	allXL	CC	372	386	DBSU	22.16
28389	allXL	CC	373	386	DBSU	23.55
28389	allXL	BD	381	386	DBSU	62.67
28389	allXL	BD;DB	357	357	DBSU	18.42
28389	allXL	BC	373	319	DBSU	34.71
28389	allXL	BD	372	357	DBSU	42.46
28389	allXL	DB	381	357	DBSU	35.63
28389	allXL	BD	373	357	DBSU	42.12
28389	allXL	BC	372	370	DBSU	42.59
28389	allXL	BC	373	370	DBSU	44.31
28389	allXL	CB	382	373	DBSU	52.99
28390	allXL	CC	320	357	BS2G	23.01
28390	allXL	CC	320	373	BS2G	25.33
28390	allXL	CC	373	382	BS2G	15.58
28390	allXL	DD	370	386	BS2G	14.81
28390	allXL	BB	373	386	BS2G	18.01
28390	allXL	CC	319	357	BS2G	23.58
28390	allXL	DD	367	373	BS2G	14.57
28390	allXL	CC	370	382	BS2G	16.92
28390	allXL	CC	376	382	BS2G	13.73
28390	allXL	DD	357	373	BS2G	31.51
28390	allXL	CC	320	366	BS2G	19.01
28390	allXL	CC	370	376	BS2G	14.71
28390	allXL	CC	320	357	DBSU	23.01
28390	allXL	CC	357	319	DBSU	23.58
28390	allXL	CC	372	319	DBSU	19.75
28390	allXL	DD	370	357	DBSU	25.24
28390	allXL	DD	382	357	DBSU	34.81
28390	allXL	AA	372	370	DBSU	5.85
28390	allXL	DD	381	370	DBSU	19.12
28390	allXL	BB;DD	373	370	DBSU	9.28
28390	allXL	CC	381	372	DBSU	18.63
28390	allXL	CC	372	382	DBSU	17.36
28390	allXL	DD	372	386	DBSU	19.96
28390	allXL	BB	373	386	DBSU	18.01
28390	allXL	DA	381	386	DBSU	57.73
28390	allXL	BD;DB	357	357	DBSU	18.77
28390	allXL	AD	373	319	DBSU	26.33
28390	allXL	BD	372	357	DBSU	46.47
28390	allXL	DB	381	357	DBSU	49.39
28390	allXL	DB	373	357	DBSU	47.36
28390	allXL	CB	372	370	DBSU	34.13
28390	allXL	CB	373	370	DBSU	31.9
28390	allXL	CB	382	373	DBSU	48.7
28391	allXL	AA	320	357	BS2G	21.03
28391	allXL	BB	320	373	BS2G	24.24
28391	allXL	AA	373	382	BS2G	18.27
28391	allXL	AA	370	386	BS2G	26.41
28391	allXL	AA	373	386	BS2G	24.17
28391	allXL	AA	319	357	BS2G	19.99
28391	allXL	AA	367	373	BS2G	13.19
28391	allXL	AA	370	382	BS2G	23.93
28391	allXL	AA	376	382	BS2G	14.15
28391	allXL	BB	357	373	BS2G	20.94
28391	allXL	CC	320	366	BS2G	20.14
28391	allXL	CC	370	376	BS2G	17.48
28391	allXL	AA	320	357	DBSU	21.03
28391	allXL	AA	357	319	DBSU	19.99
28391	allXL	CC	372	319	DBSU	27.69
28391	allXL	DD	370	357	DBSU	23.33
28391	allXL	BB	382	357	DBSU	30.92
28391	allXL	AA	372	370	DBSU	6.37
28391	allXL	DD	381	370	DBSU	25.48
28391	allXL	AA	373	370	DBSU	9.04
28391	allXL	DD	381	372	DBSU	20.19
28391	allXL	AA	372	382	DBSU	20.87
28391	allXL	AA	372	386	DBSU	25.21
28391	allXL	AA	373	386	DBSU	24.17
28391	allXL	BD	381	386	DBSU	55.78
28391	allXL	BD;DB	357	357	DBSU	18.14
28391	allXL	AD	373	319	DBSU	23.66
28391	allXL	DB	372	357	DBSU	37.9
28391	allXL	BD	381	357	DBSU	39.83
28391	allXL	BD	373	357	DBSU	38.48
28391	allXL	CB	372	370	DBSU	34.79
28391	allXL	CB	373	370	DBSU	36.9
28391	allXL	DB	382	373	DBSU	57.18
28392	allXL	CC	320	357	BS2G	21.88
28392	allXL	DD	320	373	BS2G	30.55
28392	allXL	CC	373	382	BS2G	16.09
28392	allXL	AA	370	386	BS2G	27.31
28392	allXL	CC	373	386	BS2G	22.33
28392	allXL	CC	319	357	BS2G	21.71
28392	allXL	BB	367	373	BS2G	10.32
28392	allXL	AA	370	382	BS2G	24.42
28392	allXL	CC	376	382	BS2G	12.99
28392	allXL	BB	357	373	BS2G	23.33
28392	allXL	CC	320	366	BS2G	22.85
28392	allXL	DD	370	376	BS2G	15.88
28392	allXL	CC	320	357	DBSU	21.88
28392	allXL	CC	357	319	DBSU	21.71
28392	allXL	BB	372	319	DBSU	32.0
28392	allXL	DD	370	357	DBSU	18.58
28392	allXL	BB	382	357	DBSU	13.64
28392	allXL	AA	372	370	DBSU	6.08
28392	allXL	AA	381	370	DBSU	26.34
28392	allXL	AA	373	370	DBSU	9.08
28392	allXL	CC	381	372	DBSU	20.79
28392	allXL	CC	372	382	DBSU	18.85
28392	allXL	CC	372	386	DBSU	24.97
28392	allXL	CC	373	386	DBSU	22.33
28392	allXL	DA	381	386	DBSU	66.41
28392	allXL	BD;DB	357	357	DBSU	19.41
28392	allXL	AD	373	319	DBSU	23.05
28392	allXL	DB	372	357	DBSU	41.74
28392	allXL	BD	381	357	DBSU	22.26
28392	allXL	BD	373	357	DBSU	39.26
28392	allXL	AD	372	370	DBSU	46.09
28392	allXL	DA	373	370	DBSU	47.41
28392	allXL	BD	382	373	DBSU	49.56
28393	allXL	AA	320	357	BS2G	25.18
28393	allXL	DD	320	373	BS2G	13.58
28393	allXL	DD	373	382	BS2G	15.23
28393	allXL	DD	370	386	BS2G	20.19
28393	allXL	DD	373	386	BS2G	20.36
28393	allXL	AA	319	357	BS2G	26.54
28393	allXL	AA	367	373	BS2G	12.21
28393	allXL	DD	370	382	BS2G	18.59
28393	allXL	AA	376	382	BS2G	12.43
28393	allXL	DD	357	373	BS2G	19.25
28393	allXL	BB	320	366	BS2G	23.0
28393	allXL	CC	370	376	BS2G	15.61
28393	allXL	AA	320	357	DBSU	25.18
28393	allXL	AA	357	319	DBSU	26.54
28393	allXL	DD	372	319	DBSU	13.98
28393	allXL	DD	370	357	DBSU	21.79
28393	allXL	AA	382	357	DBSU	26.14
28393	allXL	AA	372	370	DBSU	6.42
28393	allXL	DD	381	370	DBSU	19.14
28393	allXL	DD	373	370	DBSU	8.71
28393	allXL	DD	381	372	DBSU	13.72
28393	allXL	DD	372	382	DBSU	13.67
28393	allXL	DD	372	386	DBSU	16.96
28393	allXL	DD	373	386	DBSU	20.36
28393	allXL	BC	381	386	DBSU	29.0
28393	allXL	BD;DB	357	357	DBSU	18.04
28393	allXL	BC	373	319	DBSU	31.05
28393	allXL	BC	372	357	DBSU	33.42
28393	allXL	AC	381	357	DBSU	28.88
28393	allXL	DB	373	357	DBSU	35.01
28393	allXL	BC	372	370	DBSU	9.97
28393	allXL	BC	373	370	DBSU	9.19
28393	allXL	CB	382	373	DBSU	28.92
28394	allXL	CC	320	357	BS2G	22.13
28394	allXL	BB	320	373	BS2G	22.73
28394	allXL	CC	373	382	BS2G	17.09
28394	allXL	AA	370	386	BS2G	24.85
28394	allXL	AA	373	386	BS2G	22.05
28394	allXL	CC	319	357	BS2G	22.73
28394	allXL	BB	367	373	BS2G	13.83
28394	allXL	CC	370	382	BS2G	19.05
28394	allXL	BB	376	382	BS2G	14.54
28394	allXL	BB	357	373	BS2G	23.88
28394	allXL	BB	320	366	BS2G	19.88
28394	allXL	CC	370	376	BS2G	15.37
28394	allXL	CC	320	357	DBSU	22.13
28394	allXL	CC	357	319	DBSU	22.73
28394	allXL	BB	372	319	DBSU	23.46
28394	allXL	BB	370	357	DBSU	23.04
28394	allXL	CC	382	357	DBSU	20.65
28394	allXL	AA	372	370	DBSU	6.13
28394	allXL	CC	381	370	DBSU	18.86
28394	allXL	AA	373	370	DBSU	9.08
28394	allXL	CC	381	372	DBSU	18.09
28394	allXL	CC	372	382	DBSU	19.49
28394	allXL	AA	372	386	DBSU	24.46
28394	allXL	AA	373	386	DBSU	22.05
28394	allXL	BD	381	386	DBSU	48.18
28394	allXL	BD;DB	357	357	DBSU	18.95
28394	allXL	CB	373	319	DBSU	25.66
28394	allXL	CA	372	357	DBSU	34.43
28394	allXL	BD	381	357	DBSU	36.54
28394	allXL	CA	373	357	DBSU	33.23
28394	allXL	CB	372	370	DBSU	38.62
28394	allXL	CB	373	370	DBSU	41.87
28394	allXL	CB	382	373	DBSU	56.54
28395	allXL	AA	320	357	BS2G	26.32
28395	allXL	BB	320	373	BS2G	22.21
28395	allXL	CC	373	382	BS2G	17.7
28395	allXL	CC	370	386	BS2G	25.66
28395	allXL	DD	373	386	BS2G	27.39
28395	allXL	AA	319	357	BS2G	25.58
28395	allXL	BB	367	373	BS2G	12.71
28395	allXL	CC	370	382	BS2G	18.24
28395	allXL	CC	376	382	BS2G	14.87
28395	allXL	CC	357	373	BS2G	28.15
28395	allXL	BB	320	366	BS2G	24.82
28395	allXL	CC	370	376	BS2G	14.36
28395	allXL	AA	320	357	DBSU	26.32
28395	allXL	AA	357	319	DBSU	25.58
28395	allXL	BB	372	319	DBSU	19.74
28395	allXL	DD	370	357	DBSU	24.93
28395	allXL	CC	382	357	DBSU	20.97
28395	allXL	AA	372	370	DBSU	6.11
28395	allXL	CC	381	370	DBSU	19.32
28395	allXL	AA	373	370	DBSU	8.96
28395	allXL	CC	381	372	DBSU	19.57
28395	allXL	CC	372	382	DBSU	19.75
28395	allXL	CC	372	386	DBSU	29.01
28395	allXL	DD	373	386	DBSU	27.39
28395	allXL	CB	381	386	DBSU	48.86
28395	allXL	BD;DB	357	357	DBSU	18.7
28395	allXL	CB	373	319	DBSU	21.59
28395	allXL	CB	372	357	DBSU	36.2
28395	allXL	CA	381	357	DBSU	34.15
28395	allXL	CB	373	357	DBSU	33.09
28395	allXL	CB	372	370	DBSU	18.35
28395	allXL	CB	373	370	DBSU	17.1
28395	allXL	CB	382	373	DBSU	36.03
28396	allXL	CC	320	357	BS2G	22.39
28396	allXL	BB	320	373	BS2G	12.3
28396	allXL	BB	373	382	BS2G	18.35
28396	allXL	DD	370	386	BS2G	15.4
28396	allXL	AA	373	386	BS2G	17.66
28396	allXL	CC	319	357	BS2G	25.03
28396	allXL	DD	367	373	BS2G	14.31
28396	allXL	DD	370	382	BS2G	12.39
28396	allXL	BB	376	382	BS2G	14.25
28396	allXL	BB	357	373	BS2G	31.1
28396	allXL	DD	320	366	BS2G	15.7
28396	allXL	DD	370	376	BS2G	14.48
28396	allXL	CC	320	357	DBSU	22.39
28396	allXL	CC	357	319	DBSU	25.03
28396	allXL	DD	372	319	DBSU	11.22
28396	allXL	DD	370	357	DBSU	25.24
28396	allXL	DD	382	357	DBSU	17.0
28396	allXL	AA	372	370	DBSU	6.2
28396	allXL	DD	381	370	DBSU	12.88
28396	allXL	AA	373	370	DBSU	9.05
28396	allXL	DD	381	372	DBSU	18.13
28396	allXL	DD	372	382	DBSU	18.48
28396	allXL	DD	372	386	DBSU	19.72
28396	allXL	AA	373	386	DBSU	17.66
28396	allXL	CB	381	386	DBSU	41.06
28396	allXL	BD;DB	357	357	DBSU	18.23
28396	allXL	AD	373	319	DBSU	25.27
28396	allXL	AD	372	357	DBSU	35.59
28396	allXL	BC	381	357	DBSU	34.32
28396	allXL	AD	373	357	DBSU	38.74
28396	allXL	DA	372	370	DBSU	21.24
28396	allXL	DA	373	370	DBSU	22.84
28396	allXL	DA	382	373	DBSU	36.95
28397	allXL	BB	320	357	BS2G	24.78
28397	allXL	CC	320	373	BS2G	28.12
28397	allXL	CC	373	382	BS2G	12.86
28397	allXL	DD	370	386	BS2G	16.34
28397	allXL	CC	373	386	BS2G	20.02
28397	allXL	AA	319	357	BS2G	26.47
28397	allXL	AA	367	373	BS2G	11.1
28397	allXL	DD	370	382	BS2G	6.75
28397	allXL	BB	376	382	BS2G	12.68
28397	allXL	AA	357	373	BS2G	29.52
28397	allXL	BB	320	366	BS2G	16.95
28397	allXL	DD	370	376	BS2G	14.76
28397	allXL	BB	320	357	DBSU	24.78
28397	allXL	AA	357	319	DBSU	26.47
28397	allXL	BB	372	319	DBSU	25.34
28397	allXL	DD	370	357	DBSU	30.01
28397	allXL	DD	382	357	DBSU	27.24
28397	allXL	AA	372	370	DBSU	6.27
28397	allXL	DD	381	370	DBSU	8.07
28397	allXL	AA	373	370	DBSU	8.88
28397	allXL	DD	381	372	DBSU	14.02
28397	allXL	DD	372	382	DBSU	13.67
28397	allXL	CC	372	386	DBSU	19.02
28397	allXL	CC	373	386	DBSU	20.02
28397	allXL	AD	381	386	DBSU	49.81
28397	allXL	BD;DB	357	357	DBSU	19.19
28397	allXL	CB	373	319	DBSU	28.8
28397	allXL	CB	372	357	DBSU	39.83
28397	allXL	CB	381	357	DBSU	27.23
28397	allXL	CB	373	357	DBSU	37.83
28397	allXL	BC	372	370	DBSU	31.11
28397	allXL	CB	373	370	DBSU	32.16
28397	allXL	CB	382	373	DBSU	33.88
28398	allXL	AA	320	357	BS2G	22.79
28398	allXL	BB	320	373	BS2G	23.77
28398	allXL	DD	373	382	BS2G	16.71
28398	allXL	CC	370	386	BS2G	22.2
28398	allXL	CC	373	386	BS2G	25.33
28398	allXL	AA	319	357	BS2G	25.87
28398	allXL	AA	367	373	BS2G	11.59
28398	allXL	DD	370	382	BS2G	19.47
28398	allXL	BB	376	382	BS2G	13.18
28398	allXL	AA	357	373	BS2G	28.44
28398	allXL	DD	320	366	BS2G	17.85
28398	allXL	CC	370	376	BS2G	15.68
28398	allXL	AA	320	357	DBSU	22.79
28398	allXL	AA	357	319	DBSU	25.87
28398	allXL	BB	372	319	DBSU	20.7
28398	allXL	DD	370	357	DBSU	30.64
28398	allXL	AA	382	357	DBSU	38.16
28398	allXL	DD	372	370	DBSU	6.63
28398	allXL	DD	381	370	DBSU	20.68
28398	allXL	CC	373	370	DBSU	8.96
28398	allXL	DD	381	372	DBSU	16.71
28398	allXL	DD	372	382	DBSU	16.63
28398	allXL	DD	372	386	DBSU	24.84
28398	allXL	CC	373	386	DBSU	25.33
28398	allXL	CB	381	386	DBSU	36.42
28398	allXL	BD;DB	357	357	DBSU	19.07
28398	allXL	AD	373	319	DBSU	25.05
28398	allXL	BC	372	357	DBSU	40.7
28398	allXL	AC	381	357	DBSU	39.69
28398	allXL	AC	373	357	DBSU	40.26
28398	allXL	BC	372	370	DBSU	25.94
28398	allXL	BC	373	370	DBSU	24.66
28398	allXL	BC	382	373	DBSU	20.06
28399	allXL	AA	320	357	BS2G	24.08
28399	allXL	DD	320	373	BS2G	29.04
28399	allXL	AA	373	382	BS2G	18.63
28399	allXL	AA	370	386	BS2G	25.4
28399	allXL	AA	373	386	BS2G	24.83
28399	allXL	AA	319	357	BS2G	23.4
28399	allXL	AA	367	373	BS2G	15.04
28399	allXL	CC	370	382	BS2G	22.62
28399	allXL	AA	376	382	BS2G	13.64
28399	allXL	AA	357	373	BS2G	35.43
28399	allXL	AA	320	366	BS2G	26.01
28399	allXL	DD	370	376	BS2G	16.72
28399	allXL	AA	320	357	DBSU	24.08
28399	allXL	AA	357	319	DBSU	23.4
28399	allXL	DD	372	319	DBSU	27.14
28399	allXL	DD	370	357	DBSU	26.3
28399	allXL	DD	382	357	DBSU	44.02
28399	allXL	AA	372	370	DBSU	5.96
28399	allXL	DD	381	370	DBSU	22.49
28399	allXL	AA	373	370	DBSU	8.41
28399	allXL	CC	381	372	DBSU	22.96
28399	allXL	CC	372	382	DBSU	21.33
28399	allXL	AA	372	386	DBSU	26.64
28399	allXL	AA	373	386	DBSU	24.83
28399	allXL	CB	381	386	DBSU	58.09
28399	allXL	BD;DB	357	357	DBSU	19.31
28399	allXL	CB	373	319	DBSU	24.23
28399	allXL	CB	372	357	DBSU	45.49
28399	allXL	DB	381	357	DBSU	61.12
28399	allXL	CB	373	357	DBSU	45.43
28399	allXL	CB	372	370	DBSU	27.03
28399	allXL	CB	373	370	DBSU	24.01
28399	allXL	CB	382	373	DBSU	40.6
28400	allXL	CC	320	357	BS2G	25.87
28400	allXL	BB	320	373	BS2G	24.1
28400	allXL	CC	373	382	BS2G	16.57
28400	allXL	DD	370	386	BS2G	19.14
28400	allXL	CC	373	386	BS2G	22.28
28400	allXL	AA	319	357	BS2G	27.88
28400	allXL	AA	367	373	BS2G	11.58
28400	allXL	DD	370	382	BS2G	20.29
28400	allXL	CC	376	382	BS2G	14.09
28400	allXL	BB	357	373	BS2G	27.9
28400	allXL	BB	320	366	BS2G	20.05
28400	allXL	CC	370	376	BS2G	16.81
28400	allXL	CC	320	357	DBSU	25.87
28400	allXL	AA	357	319	DBSU	27.88
28400	allXL	DD	372	319	DBSU	24.5
28400	allXL	BB	370	357	DBSU	29.07
28400	allXL	BB	382	357	DBSU	17.93
28400	allXL	DD	372	370	DBSU	6.72
28400	allXL	DD	381	370	DBSU	19.51
28400	allXL	AA	373	370	DBSU	9.26
28400	allXL	DD	381	372	DBSU	19.36
28400	allXL	CC	372	382	DBSU	20.09
28400	allXL	DD	372	386	DBSU	22.43
28400	allXL	CC	373	386	DBSU	22.28
28400	allXL	DB	381	386	DBSU	57.3
28400	allXL	BD;DB	357	357	DBSU	18.96
28400	allXL	CB	373	319	DBSU	30.42
28400	allXL	CB	372	357	DBSU	43.42
28400	allXL	BD	381	357	DBSU	27.68
28400	allXL	CB	373	357	DBSU	45.02
28400	allXL	CB	372	370	DBSU	33.69
28400	allXL	CB	373	370	DBSU	32.86
28400	allXL	CB	382	373	DBSU	46.64
28401	allXL	AA	320	357	BS2G	24.63
28401	allXL	BB	320	373	BS2G	20.84
28401	allXL	CC	373	382	BS2G	20.44
28401	allXL	DD	370	386	BS2G	29.64
28401	allXL	BB	373	386	BS2G	28.83
28401	allXL	AA	319	357	BS2G	23.52
28401	allXL	BB	367	373	BS2G	14.39
28401	allXL	CC	370	382	BS2G	18.49
28401	allXL	BB	376	382	BS2G	14.47
28401	allXL	BB	357	373	BS2G	22.62
28401	allXL	AA	320	366	BS2G	23.37
28401	allXL	CC	370	376	BS2G	8.62
28401	allXL	AA	320	357	DBSU	24.63
28401	allXL	AA	357	319	DBSU	23.52
28401	allXL	BB	372	319	DBSU	20.62
28401	allXL	BB	370	357	DBSU	23.24
28401	allXL	DD	382	357	DBSU	33.62
28401	allXL	AA	372	370	DBSU	5.99
28401	allXL	CC	381	370	DBSU	17.2
28401	allXL	AA	373	370	DBSU	9.14
28401	allXL	CC	381	372	DBSU	20.53
28401	allXL	CC	372	382	DBSU	20.91
28401	allXL	BB	372	386	DBSU	31.66
28401	allXL	BB	373	386	DBSU	28.83
28401	allXL	DB	381	386	DBSU	18.41
28401	allXL	BD;DB	357	357	DBSU	19.68
28401	allXL	AD	373	319	DBSU	32.08
28401	allXL	BD	372	357	DBSU	43.67
28401	allXL	DB	381	357	DBSU	38.32
28401	allXL	BD	373	357	DBSU	40.89
28401	allXL	AD	372	370	DBSU	45.69
28401	allXL	AD	373	370	DBSU	48.37
28401	allXL	DB	382	373	DBSU	38.42
28402	allXL	AA	320	357	BS2G	24.59
28402	allXL	CC	320	373	BS2G	22.4
28402	allXL	BB	373	382	BS2G	15.28
28402	allXL	BB	370	386	BS2G	24.88
28402	allXL	DD	373	386	BS2G	23.68
28402	allXL	AA	319	357	BS2G	23.56
28402	allXL	AA	367	373	BS2G	12.3
28402	allXL	BB	370	382	BS2G	16.96
28402	allXL	BB	376	382	BS2G	13.43
28402	allXL	BB	357	373	BS2G	25.2
28402	allXL	AA	320	366	BS2G	24.95
28402	allXL	CC	370	376	BS2G	14.1
28402	allXL	AA	320	357	DBSU	24.59
28402	allXL	AA	357	319	DBSU	23.56
28402	allXL	CC	372	319	DBSU	16.91
28402	allXL	CC	370	357	DBSU	29.74
28402	allXL	BB	382	357	DBSU	23.88
28402	allXL	AA	372	370	DBSU	6.24
28402	allXL	BB	381	370	DBSU	18.35
28402	allXL	AA	373	370	DBSU	9.01
28402	allXL	DD	381	372	DBSU	15.19
28402	allXL	DD	372	382	DBSU	15.04
28402	allXL	DD	372	386	DBSU	22.47
28402	allXL	DD	373	386	DBSU	23.68
28402	allXL	BC	381	386	DBSU	34.96
28402	allXL	BD;DB	357	357	DBSU	18.09
28402	allXL	AD	373	319	DBSU	29.75
28402	allXL	BD	372	357	DBSU	43.15
28402	allXL	BD	381	357	DBSU	36.62
28402	allXL	BD	373	357	DBSU	41.66
28402	allXL	CB	372	370	DBSU	33.38
28402	allXL	CB	373	370	DBSU	32.11
28402	allXL	CB	382	373	DBSU	24.87
28403	allXL	AA	320	357	BS2G	20.39
28403	allXL	BB	320	373	BS2G	14.34
28403	allXL	DD	373	382	BS2G	19.85
28403	allXL	CC	370	386	BS2G	24.5
28403	allXL	CC	373	386	BS2G	27.67
28403	allXL	AA	319	357	BS2G	19.31
28403	allXL	AA	367	373	BS2G	12.7
28403	allXL	CC	370	382	BS2G	22.62
28403	allXL	CC	376	382	BS2G	14.19
28403	allXL	BB	357	373	BS2G	28.0
28403	allXL	BB	320	366	BS2G	21.67
28403	allXL	CC	370	376	BS2G	16.41
28403	allXL	AA	320	357	DBSU	20.39
28403	allXL	AA	357	319	DBSU	19.31
28403	allXL	BB	372	319	DBSU	16.6
28403	allXL	BB	370	357	DBSU	29.84
28403	allXL	BB	382	357	DBSU	42.51
28403	allXL	AA	372	370	DBSU	6.24
28403	allXL	DD	381	370	DBSU	23.32
28403	allXL	AA	373	370	DBSU	8.94
28403	allXL	DD	381	372	DBSU	17.39
28403	allXL	DD	372	382	DBSU	20.3
28403	allXL	CC	372	386	DBSU	26.68
28403	allXL	CC	373	386	DBSU	27.67
28403	allXL	BC	381	386	DBSU	31.03
28403	allXL	BD;DB	357	357	DBSU	18.98
28403	allXL	CB	373	319	DBSU	30.25
28403	allXL	DB	372	357	DBSU	42.97
28403	allXL	BC	381	357	DBSU	50.71
28403	allXL	DB	373	357	DBSU	43.83
28403	allXL	CB	372	370	DBSU	17.13
28403	allXL	CB	373	370	DBSU	19.68
28403	allXL	CB	382	373	DBSU	37.56
28404	allXL	CC	320	357	BS2G	25.45
28404	allXL	DD	320	373	BS2G	16.93
28404	allXL	BB	373	382	BS2G	18.63
28404	allXL	DD	370	386	BS2G	16.18
28404	allXL	DD	373	386	BS2G	23.65
28404	allXL	CC	319	357	BS2G	27.93
28404	allXL	AA	367	373	BS2G	13.22
28404	allXL	CC	370	382	BS2G	14.82
28404	allXL	CC	376	382	BS2G	14.13
28404	allXL	BB	357	373	BS2G	25.51
28404	allXL	AA	320	366	BS2G	21.22
28404	allXL	CC	370	376	BS2G	11.93
28404	allXL	CC	320	357	DBSU	25.45
28404	allXL	CC	357	319	DBSU	27.93
28404	allXL	DD	372	319	DBSU	14.05
28404	allXL	DD	370	357	DBSU	28.51
28404	allXL	BB	382	357	DBSU	24.85
28404	allXL	AA	372	370	DBSU	6.2
28404	allXL	CC	381	370	DBSU	15.34
28404	allXL	AA	373	370	DBSU	9.02
28404	allXL	DD	381	372	DBSU	17.19
28404	allXL	CC	372	382	DBSU	18.04
28404	allXL	DD	372	386	DBSU	21.73
28404	allXL	DD	373	386	DBSU	23.65
28404	allXL	BC	381	386	DBSU	40.89
28404	allXL	BD;DB	357	357	DBSU	17.42
28404	allXL	AD	373	319	DBSU	33.18
28404	allXL	BD	372	357	DBSU	41.25
28404	allXL	BD	381	357	DBSU	43.39
28404	allXL	BD	373	357	DBSU	41.74
28404	allXL	DA	372	370	DBSU	30.83
28404	allXL	DA	373	370	DBSU	27.19
28404	allXL	AD	382	373	DBSU	37.68
28405	allXL	CC	320	357	BS2G	26.04
28405	allXL	DD	320	373	BS2G	20.35
28405	allXL	DD	373	382	BS2G	19.54
28405	allXL	DD	370	386	BS2G	22.45
28405	allXL	DD	373	386	BS2G	28.77
28405	allXL	CC	319	357	BS2G	28.08
28405	allXL	AA	367	373	BS2G	13.55
28405	allXL	DD	370	382	BS2G	16.09
28405	allXL	CC	376	382	BS2G	15.17
28405	allXL	CC	357	373	BS2G	30.6
28405	allXL	BB	320	366	BS2G	22.12
28405	allXL	BB	370	376	BS2G	12.84
28405	allXL	CC	320	357	DBSU	26.04
28405	allXL	CC	357	319	DBSU	28.08
28405	allXL	DD	372	319	DBSU	21.74
28405	allXL	DD	370	357	DBSU	25.12
28405	allXL	DD	382	357	DBSU	23.04
28405	allXL	AA	372	370	DBSU	6.18
28405	allXL	DD	381	370	DBSU	14.3
28405	allXL	BB	373	370	DBSU	8.81
28405	allXL	DD	381	372	DBSU	17.54
28405	allXL	CC	372	382	DBSU	20.19
28405	allXL	DD	372	386	DBSU	28.47
28405	allXL	DD	373	386	DBSU	28.77
28405	allXL	CB	381	386	DBSU	58.33
28405	allXL	AC;CA	357	357	DBSU	19.49
28405	allXL	CB	373	319	DBSU	19.66
28405	allXL	CB	372	357	DBSU	30.59
28405	allXL	CB	381	357	DBSU	39.44
28405	allXL	CB	373	357	DBSU	27.01
28405	allXL	DA	372	370	DBSU	35.79
28405	allXL	DA	373	370	DBSU	32.71
28405	allXL	DA	382	373	DBSU	38.0
28406	allXL	AA	320	357	BS2G	25.63
28406	allXL	AA	320	373	BS2G	18.22
28406	allXL	AA	373	382	BS2G	18.76
28406	allXL	DD	370	386	BS2G	19.68
28406	allXL	DD	373	386	BS2G	23.86
28406	allXL	AA	319	357	BS2G	27.08
28406	allXL	BB	367	373	BS2G	13.03
28406	allXL	DD	370	382	BS2G	21.08
28406	allXL	CC	376	382	BS2G	14.3
28406	allXL	BB	357	373	BS2G	30.24
28406	allXL	AA	320	366	BS2G	26.13
28406	allXL	CC	370	376	BS2G	16.35
28406	allXL	AA	320	357	DBSU	25.63
28406	allXL	AA	357	319	DBSU	27.08
28406	allXL	BB	372	319	DBSU	20.03
28406	allXL	BB	370	357	DBSU	26.32
28406	allXL	DD	382	357	DBSU	19.91
28406	allXL	AA	372	370	DBSU	6.2
28406	allXL	DD	381	370	DBSU	20.14
28406	allXL	AA	373	370	DBSU	9.06
28406	allXL	DD	381	372	DBSU	21.7
28406	allXL	CC	372	382	DBSU	21.73
28406	allXL	DD	372	386	DBSU	24.66
28406	allXL	DD	373	386	DBSU	23.86
28406	allXL	DB	381	386	DBSU	48.56
28406	allXL	BD;DB	357	357	DBSU	18.9
28406	allXL	AD	373	319	DBSU	21.72
28406	allXL	BC	372	357	DBSU	30.88
28406	allXL	DB	381	357	DBSU	39.52
28406	allXL	BC	373	357	DBSU	33.68
28406	allXL	AD	372	370	DBSU	19.34
28406	allXL	AD	373	370	DBSU	22.55
28406	allXL	DA	382	373	DBSU	40.49
28407	allXL	CC	320	357	BS2G	21.05
28407	allXL	CC	320	373	BS2G	36.48
28407	allXL	CC	373	382	BS2G	18.04
28407	allXL	CC	370	386	BS2G	17.22
28407	allXL	AA	373	386	BS2G	24.06
28407	allXL	CC	319	357	BS2G	19.7
28407	allXL	AA	367	373	BS2G	15.15
28407	allXL	CC	370	382	BS2G	12.97
28407	allXL	CC	376	382	BS2G	15.15
28407	allXL	BB	357	373	BS2G	31.23
28407	allXL	BB	320	366	BS2G	27.28
28407	allXL	CC	370	376	BS2G	14.69
28407	allXL	CC	320	357	DBSU	21.05
28407	allXL	CC	357	319	DBSU	19.7
28407	allXL	CC	372	319	DBSU	29.67
28407	allXL	BB	370	357	DBSU	21.56
28407	allXL	BB	382	357	DBSU	36.05
28407	allXL	AA	372	370	DBSU	5.94
28407	allXL	CC	381	370	DBSU	15.15
28407	allXL	AA	373	370	DBSU	9.19
28407	allXL	DD	381	372	DBSU	15.49
28407	allXL	CC	372	382	DBSU	15.97
28407	allXL	CC	372	386	DBSU	22.65
28407	allXL	AA	373	386	DBSU	24.06
28407	allXL	DB	381	386	DBSU	53.56
28407	allXL	BD;DB	357	357	DBSU	18.47
28407	allXL	AD	373	319	DBSU	36.68
28407	allXL	BD	372	357	DBSU	43.77
28407	allXL	BD	381	357	DBSU	41.9
28407	allXL	BD	373	357	DBSU	45.48
28407	allXL	AD	372	370	DBSU	51.02
28407	allXL	AD	373	370	DBSU	52.64
28407	allXL	AD	382	373	DBSU	62.07
28408	allXL	AA	320	357	BS2G	26.02
28408	allXL	DD	320	373	BS2G	18.05
28408	allXL	DD	373	382	BS2G	17.32
28408	allXL	DD	370	386	BS2G	23.21
28408	allXL	DD	373	386	BS2G	21.42
28408	allXL	CC	319	357	BS2G	27.16
28408	allXL	BB	367	373	BS2G	14.05
28408	allXL	CC	370	382	BS2G	22.58
28408	allXL	CC	376	382	BS2G	14.53
28408	allXL	BB	357	373	BS2G	18.78
28408	allXL	AA	320	366	BS2G	15.8
28408	allXL	CC	370	376	BS2G	14.11
28408	allXL	AA	320	357	DBSU	26.02
28408	allXL	CC	357	319	DBSU	27.16
28408	allXL	DD	372	319	DBSU	19.24
28408	allXL	BB	370	357	DBSU	23.42
28408	allXL	BB	382	357	DBSU	33.97
28408	allXL	AA	372	370	DBSU	6.11
28408	allXL	CC	381	370	DBSU	23.75
28408	allXL	CC	373	370	DBSU	9.04
28408	allXL	DD	381	372	DBSU	17.21
28408	allXL	DD	372	382	DBSU	16.01
28408	allXL	DD	372	386	DBSU	18.57
28408	allXL	DD	373	386	DBSU	21.42
28408	allXL	CB	381	386	DBSU	55.31
28408	allXL	BD;DB	357	357	DBSU	18.91
28408	allXL	AD	373	319	DBSU	41.0
28408	allXL	BD	372	357	DBSU	35.12
28408	allXL	BD	381	357	DBSU	33.39
28408	allXL	BD	373	357	DBSU	31.78
28408	allXL	DA	372	370	DBSU	44.71
28408	allXL	DA	373	370	DBSU	46.67
28408	allXL	CB	382	373	DBSU	57.03
28409	allXL	CC	320	357	BS2G	26.39
28409	allXL	BB	320	373	BS2G	11.06
28409	allXL	DD	373	382	BS2G	19.27
28409	allXL	CC	370	386	BS2G	21.35
28409	allXL	DD	373	386	BS2G	25.69
28409	allXL	AA	319	357	BS2G	25.48
28409	allXL	AA	367	373	BS2G	14.05
28409	allXL	CC	370	382	BS2G	16.4
28409	allXL	CC	376	382	BS2G	14.64
28409	allXL	BB	357	373	BS2G	25.0
28409	allXL	AA	320	366	BS2G	21.93
28409	allXL	CC	370	376	BS2G	12.71
28409	allXL	CC	320	357	DBSU	26.39
28409	allXL	AA	357	319	DBSU	25.48
28409	allXL	AA	372	319	DBSU	16.57
28409	allXL	DD	370	357	DBSU	25.83
28409	allXL	CC	382	357	DBSU	33.39
28409	allXL	AA	372	370	DBSU	6.34
28409	allXL	CC	381	370	DBSU	17.87
28409	allXL	DD	373	370	DBSU	8.97
28409	allXL	DD	381	372	DBSU	16.89
28409	allXL	DD	372	382	DBSU	18.71
28409	allXL	DD	372	386	DBSU	23.68
28409	allXL	DD	373	386	DBSU	25.69
28409	allXL	DB	381	386	DBSU	27.99
28409	allXL	BD;DB	357	357	DBSU	18.34
28409	allXL	DB	373	319	DBSU	29.26
28409	allXL	DB	372	357	DBSU	26.26
28409	allXL	DB	381	357	DBSU	34.36
28409	allXL	DB	373	357	DBSU	23.12
28409	allXL	DB	372	370	DBSU	25.16
28409	allXL	DB	373	370	DBSU	22.51
28409	allXL	DB	382	373	DBSU	21.38
28410	allXL	CC	320	357	BS2G	23.89
28410	allXL	AA	320	373	BS2G	10.11
28410	allXL	CC	373	382	BS2G	17.91
28410	allXL	CC	370	386	BS2G	17.2
28410	allXL	CC	373	386	BS2G	16.25
28410	allXL	AA	319	357	BS2G	25.4
28410	allXL	BB	367	373	BS2G	13.47
28410	allXL	BB	370	382	BS2G	23.99
28410	allXL	CC	376	382	BS2G	14.34
28410	allXL	BB	357	373	BS2G	27.83
28410	allXL	CC	320	366	BS2G	15.5
28410	allXL	CC	370	376	BS2G	16.38
28410	allXL	CC	320	357	DBSU	23.89
28410	allXL	AA	357	319	DBSU	25.4
28410	allXL	AA	372	319	DBSU	11.58
28410	allXL	AA	370	357	DBSU	28.05
28410	allXL	BB	382	357	DBSU	20.76
28410	allXL	AA	372	370	DBSU	5.96
28410	allXL	BB	381	370	DBSU	24.67
28410	allXL	CC	373	370	DBSU	8.81
28410	allXL	DD	381	372	DBSU	20.96
28410	allXL	DD	372	382	DBSU	21.55
28410	allXL	CC	372	386	DBSU	18.41
28410	allXL	CC	373	386	DBSU	16.25
28410	allXL	AD	381	386	DBSU	37.14
28410	allXL	BD;DB	357	357	DBSU	18.3
28410	allXL	CB	373	319	DBSU	20.7
28410	allXL	CB	372	357	DBSU	35.75
28410	allXL	BD	381	357	DBSU	37.66
28410	allXL	CB	373	357	DBSU	36.96
28410	allXL	CB	372	370	DBSU	22.75
28410	allXL	CB	373	370	DBSU	20.63
28410	allXL	CB	382	373	DBSU	30.15
28411	allXL	AA	320	357	BS2G	26.22
28411	allXL	DD	320	373	BS2G	21.89
28411	allXL	BB	373	382	BS2G	18.37
28411	allXL	DD	370	386	BS2G	22.68
28411	allXL	DD	373	386	BS2G	26.86
28411	allXL	AA	319	357	BS2G	25.27
28411	allXL	AA	367	373	BS2G	14.13
28411	allXL	DD	370	382	BS2G	17.39
28411	allXL	BB	376	382	BS2G	14.43
28411	allXL	DD	357	373	BS2G	30.51
28411	allXL	BB	320	366	BS2G	21.34
28411	allXL	CC	370	376	BS2G	15.54
28411	allXL	AA	320	357	DBSU	26.22
28411	allXL	AA	357	319	DBSU	25.27
28411	allXL	DD	372	319	DBSU	23.36
28411	allXL	DD	370	357	DBSU	22.3
28411	allXL	DD	382	357	DBSU	21.96
28411	allXL	AA	372	370	DBSU	6.29
28411	allXL	DD	381	370	DBSU	17.36
28411	allXL	AA	373	370	DBSU	9.29
28411	allXL	DD	381	372	DBSU	20.11
28411	allXL	BB	372	382	DBSU	21.06
28411	allXL	DD	372	386	DBSU	27.34
28411	allXL	DD	373	386	DBSU	26.86
28411	allXL	BC	381	386	DBSU	37.68
28411	allXL	BD;DB	357	357	DBSU	18.45
28411	allXL	DA	373	319	DBSU	17.48
28411	allXL	DA	372	357	DBSU	29.26
28411	allXL	DB	381	357	DBSU	42.55
28411	allXL	DA	373	357	DBSU	30.41
28411	allXL	DA	372	370	DBSU	25.43
28411	allXL	DA	373	370	DBSU	22.0
28411	allXL	CB	382	373	DBSU	36.74
28412	allXL	AA	320	357	BS2G	22.64
28412	allXL	DD	320	373	BS2G	24.24
28412	allXL	DD	373	382	BS2G	16.88
28412	allXL	DD	370	386	BS2G	19.42
28412	allXL	DD	373	386	BS2G	21.1
28412	allXL	AA	319	357	BS2G	25.92
28412	allXL	AA	367	373	BS2G	12.59
28412	allXL	DD	370	382	BS2G	18.13
28412	allXL	BB	376	382	BS2G	14.97
28412	allXL	AA	357	373	BS2G	25.7
28412	allXL	BB	320	366	BS2G	19.14
28412	allXL	CC	370	376	BS2G	17.19
28412	allXL	AA	320	357	DBSU	22.64
28412	allXL	AA	357	319	DBSU	25.92
28412	allXL	BB	372	319	DBSU	26.53
28412	allXL	BB	370	357	DBSU	25.88
28412	allXL	AA	382	357	DBSU	21.92
28412	allXL	AA	372	370	DBSU	6.25
28412	allXL	DD	381	370	DBSU	17.12
28412	allXL	AA	373	370	DBSU	9.14
28412	allXL	DD	381	372	DBSU	12.67
28412	allXL	DD	372	382	DBSU	14.63
28412	allXL	DD	372	386	DBSU	18.22
28412	allXL	DD	373	386	DBSU	21.1
28412	allXL	CB	381	386	DBSU	37.08
28412	allXL	BD;DB	357	357	DBSU	18.36
28412	allXL	CB	373	319	DBSU	18.3
28412	allXL	AC	372	357	DBSU	40.34
28412	allXL	AC	381	357	DBSU	28.34
28412	allXL	AC	373	357	DBSU	37.02
28412	allXL	CB	372	370	DBSU	27.19
28412	allXL	CB	373	370	DBSU	26.93
28412	allXL	CB	382	373	DBSU	35.89
28413	allXL	AA	320	357	BS2G	25.61
28413	allXL	CC	320	373	BS2G	22.68
28413	allXL	BB	373	382	BS2G	19.09
28413	allXL	DD	370	386	BS2G	24.67
28413	allXL	CC	373	386	BS2G	21.26
28413	allXL	AA	319	357	BS2G	25.88
28413	allXL	BB	367	373	BS2G	11.37
28413	allXL	DD	370	382	BS2G	22.26
28413	allXL	CC	376	382	BS2G	13.91
28413	allXL	DD	357	373	BS2G	29.05
28413	allXL	AA	320	366	BS2G	21.02
28413	allXL	CC	370	376	BS2G	16.06
28413	allXL	AA	320	357	DBSU	25.61
28413	allXL	AA	357	319	DBSU	25.88
28413	allXL	CC	372	319	DBSU	23.01
28413	allXL	DD	370	357	DBSU	26.63
28413	allXL	DD	382	357	DBSU	33.98
28413	allXL	AA	372	370	DBSU	6.4
28413	allXL	DD	381	370	DBSU	20.6
28413	allXL	AA	373	370	DBSU	9.14
28413	allXL	DD	381	372	DBSU	17.23
28413	allXL	DD	372	382	DBSU	18.5
28413	allXL	DD	372	386	DBSU	20.99
28413	allXL	CC	373	386	DBSU	21.26
28413	allXL	BC	381	386	DBSU	42.07
28413	allXL	BD;DB	357	357	DBSU	18.97
28413	allXL	DA	373	319	DBSU	24.4
28413	allXL	CB	372	357	DBSU	33.3
28413	allXL	DA	381	357	DBSU	33.41
28413	allXL	CB	373	357	DBSU	33.69
28413	allXL	CB	372	370	DBSU	26.76
28413	allXL	CB	373	370	DBSU	27.61
28413	allXL	CB	382	373	DBSU	25.69
28414	allXL	CC	320	357	BS2G	24.57
28414	allXL	BB	320	373	BS2G	29.91
28414	allXL	DD	373	382	BS2G	16.76
28414	allXL	AA	370	386	BS2G	24.87
28414	allXL	DD	373	386	BS2G	23.21
28414	allXL	CC	319	357	BS2G	23.9
28414	allXL	AA	367	373	BS2G	13.02
28414	allXL	DD	370	382	BS2G	21.41
28414	allXL	CC	376	382	BS2G	13.87
28414	allXL	BB	357	373	BS2G	19.32
28414	allXL	AA	320	366	BS2G	25.82
28414	allXL	BB	370	376	BS2G	17.5
28414	allXL	CC	320	357	DBSU	24.57
28414	allXL	CC	357	319	DBSU	23.9
28414	allXL	BB	372	319	DBSU	31.26
28414	allXL	BB	370	357	DBSU	21.56
28414	allXL	BB	382	357	DBSU	40.54
28414	allXL	AA	372	370	DBSU	6.21
28414	allXL	DD	381	370	DBSU	22.57
28414	allXL	AA	373	370	DBSU	9.13
28414	allXL	DD	381	372	DBSU	16.2
28414	allXL	DD	372	382	DBSU	15.72
28414	allXL	DD	372	386	DBSU	22.01
28414	allXL	DD	373	386	DBSU	23.21
28414	allXL	BD	381	386	DBSU	51.12
28414	allXL	BD;DB	357	357	DBSU	18.41
28414	allXL	CB	373	319	DBSU	23.54
28414	allXL	BD	372	357	DBSU	20.24
28414	allXL	CB	381	357	DBSU	32.52
28414	allXL	BD	373	357	DBSU	21.08
28414	allXL	BD	372	370	DBSU	36.91
28414	allXL	BD	373	370	DBSU	36.3
28414	allXL	BD	382	373	DBSU	38.65
28415	allXL	AA	320	357	BS2G	23.87
28415	allXL	BB	320	373	BS2G	18.8
28415	allXL	CC	373	382	BS2G	16.97
28415	allXL	AA	370	386	BS2G	20.76
28415	allXL	AA	373	386	BS2G	24.11
28415	allXL	CC	319	357	BS2G	26.81
28415	allXL	AA	367	373	BS2G	11.55
28415	allXL	AA	370	382	BS2G	17.59
28415	allXL	AA	376	382	BS2G	14.45
28415	allXL	AA	357	373	BS2G	22.57
28415	allXL	DD	320	366	BS2G	24.73
28415	allXL	CC	370	376	BS2G	13.69
28415	allXL	AA	320	357	DBSU	23.87
28415	allXL	CC	357	319	DBSU	26.81
28415	allXL	DD	372	319	DBSU	19.96
28415	allXL	DD	370	357	DBSU	25.43
28415	allXL	BB	382	357	DBSU	28.12
28415	allXL	AA	372	370	DBSU	6.37
28415	allXL	CC	381	370	DBSU	19.3
28415	allXL	AA	373	370	DBSU	8.9
28415	allXL	DD	381	372	DBSU	18.83
28415	allXL	AA	372	382	DBSU	18.72
28415	allXL	AA	372	386	DBSU	24.72
28415	allXL	AA	373	386	DBSU	24.11
28415	allXL	BC	381	386	DBSU	54.42
28415	allXL	BD;DB	357	357	DBSU	19.49
28415	allXL	AD	373	319	DBSU	28.46
28415	allXL	CB	372	357	DBSU	33.48
28415	allXL	BD	381	357	DBSU	43.32
28415	allXL	AC	373	357	DBSU	34.01
28415	allXL	CB	372	370	DBSU	18.69
28415	allXL	CB	373	370	DBSU	21.58
28415	allXL	AD	382	373	DBSU	39.72
28416	allXL	CC	320	357	BS2G	25.35
28416	allXL	CC	320	373	BS2G	11.77
28416	allXL	DD	373	382	BS2G	15.97
28416	allXL	CC	370	386	BS2G	19.13
28416	allXL	DD	373	386	BS2G	21.0
28416	allXL	CC	319	357	BS2G	25.63
28416	allXL	AA	367	373	BS2G	12.75
28416	allXL	CC	370	382	BS2G	13.22
28416	allXL	BB	376	382	BS2G	14.62
28416	allXL	DD	357	373	BS2G	16.78
28416	allXL	AA	320	366	BS2G	15.05
28416	allXL	CC	370	376	BS2G	12.5
28416	allXL	CC	320	357	DBSU	25.35
28416	allXL	CC	357	319	DBSU	25.63
28416	allXL	CC	372	319	DBSU	13.67
28416	allXL	DD	370	357	DBSU	16.4
28416	allXL	DD	382	357	DBSU	24.05
28416	allXL	AA	372	370	DBSU	6.47
28416	allXL	CC	381	370	DBSU	12.61
28416	allXL	AA	373	370	DBSU	9.24
28416	allXL	DD	381	372	DBSU	14.78
28416	allXL	DD	372	382	DBSU	16.2
28416	allXL	DD	372	386	DBSU	19.12
28416	allXL	DD	373	386	DBSU	21.0
28416	allXL	DB	381	386	DBSU	29.04
28416	allXL	BD;DB	357	357	DBSU	18.13
28416	allXL	AD	373	319	DBSU	23.96
28416	allXL	DB	372	357	DBSU	28.61
28416	allXL	DB	381	357	DBSU	31.11
28416	allXL	DB	373	357	DBSU	25.24
28416	allXL	CB	372	370	DBSU	36.1
28416	allXL	CB	373	370	DBSU	38.52
28416	allXL	BD	382	373	DBSU	41.93
28417	allXL	AA	320	357	BS2G	23.3
28417	allXL	BB	320	373	BS2G	13.19
28417	allXL	BB	373	382	BS2G	19.08
28417	allXL	BB	370	386	BS2G	26.4
28417	allXL	DD	373	386	BS2G	25.63
28417	allXL	AA	319	357	BS2G	20.67
28417	allXL	AA	367	373	BS2G	11.96
28417	allXL	CC	370	382	BS2G	22.53
28417	allXL	BB	376	382	BS2G	14.7
28417	allXL	DD	357	373	BS2G	18.82
28417	allXL	CC	320	366	BS2G	14.95
28417	allXL	CC	370	376	BS2G	14.66
28417	allXL	AA	320	357	DBSU	23.3
28417	allXL	AA	357	319	DBSU	20.67
28417	allXL	BB	372	319	DBSU	15.85
28417	allXL	DD	370	357	DBSU	25.23
28417	allXL	DD	382	357	DBSU	18.43
28417	allXL	AA	372	370	DBSU	6.31
28417	allXL	CC	381	370	DBSU	21.39
28417	allXL	AA	373	370	DBSU	9.26
28417	allXL	BB	381	372	DBSU	17.73
28417	allXL	BB	372	382	DBSU	19.54
28417	allXL	BB	372	386	DBSU	24.99
28417	allXL	DD	373	386	DBSU	25.63
28417	allXL	DB	381	386	DBSU	39.66
28417	allXL	BD;DB	357	357	DBSU	19.1
28417	allXL	AD	373	319	DBSU	32.45
28417	allXL	DB	372	357	DBSU	25.91
28417	allXL	DB	381	357	DBSU	33.5
28417	allXL	DB	373	357	DBSU	25.72
28417	allXL	AC	372	370	DBSU	37.39
28417	allXL	AC	373	370	DBSU	34.39
28417	allXL	BD	382	373	DBSU	29.94
28418	allXL	AA	320	357	BS2G	18.95
28418	allXL	BB	320	373	BS2G	23.72
28418	allXL	BB	373	382	BS2G	17.71
28418	allXL	AA	370	386	BS2G	26.87
28418	allXL	BB	373	386	BS2G	25.88
