## Supplementary material for "Structural Assessment of the Full-Length Wild-Type Tumor Suppressor Protein p53 by Mass Spectrometry-Guided Computational Modeling": TableS1 (part 6 of 19)

ModelID	RefinementClass	Chains	Residue1	Residue2	Cross-Linker	Distance
28418	allXL	AA	319	357	BS2G	16.12
28418	allXL	AA	367	373	BS2G	10.9
28418	allXL	AA	370	382	BS2G	21.48
28418	allXL	BB	376	382	BS2G	14.44
28418	allXL	AA	357	373	BS2G	26.8
28418	allXL	CC	320	366	BS2G	25.59
28418	allXL	AA	370	376	BS2G	16.81
28418	allXL	AA	320	357	DBSU	18.95
28418	allXL	AA	357	319	DBSU	16.12
28418	allXL	CC	372	319	DBSU	24.15
28418	allXL	BB	370	357	DBSU	26.7
28418	allXL	AA	382	357	DBSU	31.97
28418	allXL	AA	372	370	DBSU	6.49
28418	allXL	BB	381	370	DBSU	22.83
28418	allXL	AA	373	370	DBSU	8.95
28418	allXL	DD	381	372	DBSU	18.84
28418	allXL	BB	372	382	DBSU	20.17
28418	allXL	DD	372	386	DBSU	26.96
28418	allXL	BB	373	386	DBSU	25.88
28418	allXL	CB	381	386	DBSU	54.45
28418	allXL	BD;DB	357	357	DBSU	18.52
28418	allXL	AD	373	319	DBSU	24.86
28418	allXL	BC	372	357	DBSU	29.14
28418	allXL	AC	381	357	DBSU	44.88
28418	allXL	BC	373	357	DBSU	31.05
28418	allXL	BC	372	370	DBSU	16.16
28418	allXL	BC	373	370	DBSU	17.21
28418	allXL	BC	382	373	DBSU	32.1
28419	allXL	AA	320	357	BS2G	24.23
28419	allXL	BB	320	373	BS2G	21.54
28419	allXL	DD	373	382	BS2G	15.31
28419	allXL	CC	370	386	BS2G	17.74
28419	allXL	DD	373	386	BS2G	23.09
28419	allXL	AA	319	357	BS2G	25.41
28419	allXL	AA	367	373	BS2G	13.9
28419	allXL	CC	370	382	BS2G	18.09
28419	allXL	CC	376	382	BS2G	14.05
28419	allXL	AA	357	373	BS2G	30.49
28419	allXL	BB	320	366	BS2G	24.51
28419	allXL	CC	370	376	BS2G	14.36
28419	allXL	AA	320	357	DBSU	24.23
28419	allXL	AA	357	319	DBSU	25.41
28419	allXL	BB	372	319	DBSU	24.12
28419	allXL	AA	370	357	DBSU	29.89
28419	allXL	CC	382	357	DBSU	35.32
28419	allXL	AA	372	370	DBSU	6.52
28419	allXL	DD	381	370	DBSU	20.28
28419	allXL	AA	373	370	DBSU	8.81
28419	allXL	DD	381	372	DBSU	15.18
28419	allXL	DD	372	382	DBSU	16.56
28419	allXL	DD	372	386	DBSU	22.52
28419	allXL	DD	373	386	DBSU	23.09
28419	allXL	AD	381	386	DBSU	65.29
28419	allXL	BD;DB	357	357	DBSU	18.57
28419	allXL	AD	373	319	DBSU	23.91
28419	allXL	AC	372	357	DBSU	38.53
28419	allXL	DA	381	357	DBSU	48.78
28419	allXL	AC	373	357	DBSU	36.7
28419	allXL	BC	372	370	DBSU	39.9
28419	allXL	BC	373	370	DBSU	42.07
28419	allXL	DA	382	373	DBSU	41.05
28420	allXL	AA	320	357	BS2G	24.3
28420	allXL	DD	320	373	BS2G	31.42
28420	allXL	AA	373	382	BS2G	18.45
28420	allXL	DD	370	386	BS2G	23.16
28420	allXL	DD	373	386	BS2G	22.48
28420	allXL	CC	319	357	BS2G	26.31
28420	allXL	AA	367	373	BS2G	13.52
28420	allXL	AA	370	382	BS2G	22.85
28420	allXL	AA	376	382	BS2G	14.12
28420	allXL	CC	357	373	BS2G	35.81
28420	allXL	CC	320	366	BS2G	18.87
28420	allXL	CC	370	376	BS2G	16.0
28420	allXL	AA	320	357	DBSU	24.3
28420	allXL	CC	357	319	DBSU	26.31
28420	allXL	CC	372	319	DBSU	28.75
28420	allXL	DD	370	357	DBSU	31.84
28420	allXL	BB	382	357	DBSU	49.15
28420	allXL	AA	372	370	DBSU	6.07
28420	allXL	AA	381	370	DBSU	25.34
28420	allXL	AA	373	370	DBSU	9.0
28420	allXL	AA	381	372	DBSU	21.67
28420	allXL	AA	372	382	DBSU	19.8
28420	allXL	DD	372	386	DBSU	21.45
28420	allXL	DD	373	386	DBSU	22.48
28420	allXL	AD	381	386	DBSU	55.0
28420	allXL	BD;DB	357	357	DBSU	18.57
28420	allXL	AD	373	319	DBSU	28.33
28420	allXL	BD	372	357	DBSU	52.43
28420	allXL	CA	381	357	DBSU	65.18
28420	allXL	CA	373	357	DBSU	52.23
28420	allXL	AD	372	370	DBSU	49.24
28420	allXL	DA	373	370	DBSU	49.15
28420	allXL	DA	382	373	DBSU	40.38
28421	allXL	AA	320	357	BS2G	24.81
28421	allXL	BB	320	373	BS2G	34.17
28421	allXL	CC	373	382	BS2G	19.1
28421	allXL	CC	370	386	BS2G	31.47
28421	allXL	DD	373	386	BS2G	28.68
28421	allXL	BB	319	357	BS2G	25.01
28421	allXL	AA	367	373	BS2G	12.36
28421	allXL	CC	370	382	BS2G	20.33
28421	allXL	AA	376	382	BS2G	15.14
28421	allXL	AA	357	373	BS2G	22.41
28421	allXL	BB	320	366	BS2G	30.88
28421	allXL	CC	370	376	BS2G	16.46
28421	allXL	AA	320	357	DBSU	24.81
28421	allXL	BB	357	319	DBSU	25.01
28421	allXL	BB	372	319	DBSU	35.08
28421	allXL	AA	370	357	DBSU	24.93
28421	allXL	BB	382	357	DBSU	22.01
28421	allXL	AA	372	370	DBSU	6.59
28421	allXL	CC	381	370	DBSU	17.38
28421	allXL	DD	373	370	DBSU	9.18
28421	allXL	CC	381	372	DBSU	16.86
28421	allXL	CC	372	382	DBSU	19.05
28421	allXL	DD	372	386	DBSU	27.89
28421	allXL	DD	373	386	DBSU	28.68
28421	allXL	DB	381	386	DBSU	29.12
28421	allXL	BD;DB	357	357	DBSU	19.83
28421	allXL	CB	373	319	DBSU	13.73
28421	allXL	AC	372	357	DBSU	21.23
28421	allXL	BD	381	357	DBSU	24.82
28421	allXL	AC	373	357	DBSU	21.29
28421	allXL	CB	372	370	DBSU	36.65
28421	allXL	CB	373	370	DBSU	34.3
28421	allXL	BD	382	373	DBSU	42.02
28422	allXL	AA	320	357	BS2G	23.59
28422	allXL	DD	320	373	BS2G	27.18
28422	allXL	CC	373	382	BS2G	20.8
28422	allXL	DD	370	386	BS2G	18.01
28422	allXL	DD	373	386	BS2G	22.95
28422	allXL	AA	319	357	BS2G	22.07
28422	allXL	AA	367	373	BS2G	12.7
28422	allXL	DD	370	382	BS2G	22.59
28422	allXL	CC	376	382	BS2G	14.97
28422	allXL	BB	357	373	BS2G	27.75
28422	allXL	DD	320	366	BS2G	24.55
28422	allXL	DD	370	376	BS2G	15.84
28422	allXL	AA	320	357	DBSU	23.59
28422	allXL	AA	357	319	DBSU	22.07
28422	allXL	DD	372	319	DBSU	30.17
28422	allXL	DD	370	357	DBSU	28.08
28422	allXL	BB	382	357	DBSU	27.63
28422	allXL	AA	372	370	DBSU	6.47
28422	allXL	DD	381	370	DBSU	21.54
28422	allXL	AA	373	370	DBSU	9.19
28422	allXL	CC	381	372	DBSU	21.91
28422	allXL	CC	372	382	DBSU	21.73
28422	allXL	DD	372	386	DBSU	22.5
28422	allXL	DD	373	386	DBSU	22.95
28422	allXL	BC	381	386	DBSU	25.17
28422	allXL	BD;DB	357	357	DBSU	18.35
28422	allXL	CB	373	319	DBSU	26.18
28422	allXL	CB	372	357	DBSU	35.79
28422	allXL	BD	381	357	DBSU	38.96
28422	allXL	CB	373	357	DBSU	36.29
28422	allXL	CB	372	370	DBSU	31.26
28422	allXL	CB	373	370	DBSU	30.76
28422	allXL	CB	382	373	DBSU	24.61
28423	allXL	DD	320	357	BS2G	27.53
28423	allXL	BB	320	373	BS2G	21.66
28423	allXL	BB	373	382	BS2G	19.28
28423	allXL	DD	370	386	BS2G	21.87
28423	allXL	DD	373	386	BS2G	19.92
28423	allXL	AA	319	357	BS2G	28.31
28423	allXL	AA	367	373	BS2G	14.7
28423	allXL	DD	370	382	BS2G	19.75
28423	allXL	BB	376	382	BS2G	13.97
28423	allXL	BB	357	373	BS2G	19.6
28423	allXL	DD	320	366	BS2G	26.76
28423	allXL	DD	370	376	BS2G	16.1
28423	allXL	DD	320	357	DBSU	27.53
28423	allXL	AA	357	319	DBSU	28.31
28423	allXL	BB	372	319	DBSU	28.37
28423	allXL	BB	370	357	DBSU	26.0
28423	allXL	BB	382	357	DBSU	18.74
28423	allXL	AA	372	370	DBSU	6.35
28423	allXL	DD	381	370	DBSU	18.95
28423	allXL	AA	373	370	DBSU	8.99
28423	allXL	DD	381	372	DBSU	20.37
28423	allXL	BB	372	382	DBSU	20.69
28423	allXL	DD	372	386	DBSU	21.2
28423	allXL	DD	373	386	DBSU	19.92
28423	allXL	AD	381	386	DBSU	20.19
28423	allXL	BD;DB	357	357	DBSU	18.95
28423	allXL	CB	373	319	DBSU	15.5
28423	allXL	CB	372	357	DBSU	31.46
28423	allXL	BD	381	357	DBSU	25.48
28423	allXL	CB	373	357	DBSU	27.9
28423	allXL	AD	372	370	DBSU	29.47
28423	allXL	AD	373	370	DBSU	29.22
28423	allXL	CB	382	373	DBSU	17.39
28424	allXL	CC	320	357	BS2G	22.72
28424	allXL	BB	320	373	BS2G	20.92
28424	allXL	BB	373	382	BS2G	20.49
28424	allXL	BB	370	386	BS2G	31.29
28424	allXL	DD	373	386	BS2G	27.65
28424	allXL	CC	319	357	BS2G	21.45
28424	allXL	AA	367	373	BS2G	12.85
28424	allXL	BB	370	382	BS2G	23.11
28424	allXL	CC	376	382	BS2G	14.4
28424	allXL	CC	357	373	BS2G	24.05
28424	allXL	CC	320	366	BS2G	19.36
28424	allXL	CC	370	376	BS2G	15.18
28424	allXL	CC	320	357	DBSU	22.72
28424	allXL	CC	357	319	DBSU	21.45
28424	allXL	BB	372	319	DBSU	24.61
28424	allXL	CC	370	357	DBSU	23.71
28424	allXL	CC	382	357	DBSU	24.72
28424	allXL	AA	372	370	DBSU	6.65
28424	allXL	BB	381	370	DBSU	22.79
28424	allXL	DD	373	370	DBSU	9.17
28424	allXL	BB	381	372	DBSU	21.82
28424	allXL	CC	372	382	DBSU	21.69
28424	allXL	DD	372	386	DBSU	26.68
28424	allXL	DD	373	386	DBSU	27.65
28424	allXL	BC	381	386	DBSU	35.08
28424	allXL	BD;DB	357	357	DBSU	19.01
28424	allXL	AD	373	319	DBSU	25.79
28424	allXL	CA	372	357	DBSU	39.06
28424	allXL	CA	381	357	DBSU	37.43
28424	allXL	CA	373	357	DBSU	36.21
28424	allXL	DA	372	370	DBSU	39.02
28424	allXL	DA	373	370	DBSU	36.38
28424	allXL	CB	382	373	DBSU	40.84
28425	allXL	CC	320	357	BS2G	23.15
28425	allXL	BB	320	373	BS2G	14.33
28425	allXL	DD	373	382	BS2G	14.88
28425	allXL	DD	370	386	BS2G	24.93
28425	allXL	DD	373	386	BS2G	24.9
28425	allXL	CC	319	357	BS2G	21.96
28425	allXL	BB	367	373	BS2G	14.32
28425	allXL	DD	370	382	BS2G	18.3
28425	allXL	CC	376	382	BS2G	14.82
28425	allXL	DD	357	373	BS2G	21.38
28425	allXL	BB	320	366	BS2G	20.01
28425	allXL	BB	370	376	BS2G	16.05
28425	allXL	CC	320	357	DBSU	23.15
28425	allXL	CC	357	319	DBSU	21.96
28425	allXL	BB	372	319	DBSU	15.43
28425	allXL	DD	370	357	DBSU	21.0
28425	allXL	BB	382	357	DBSU	13.72
28425	allXL	AA	372	370	DBSU	6.23
28425	allXL	DD	381	370	DBSU	19.05
28425	allXL	AA	373	370	DBSU	9.3
28425	allXL	DD	381	372	DBSU	12.87
28425	allXL	DD	372	382	DBSU	13.02
28425	allXL	DD	372	386	DBSU	21.98
28425	allXL	DD	373	386	DBSU	24.9
28425	allXL	BC	381	386	DBSU	16.43
28425	allXL	BD;DB	357	357	DBSU	18.65
28425	allXL	AD	373	319	DBSU	13.5
28425	allXL	AD	372	357	DBSU	34.09
28425	allXL	BD	381	357	DBSU	31.17
28425	allXL	AD	373	357	DBSU	32.84
28425	allXL	CB	372	370	DBSU	14.29
28425	allXL	CB	373	370	DBSU	14.06
28425	allXL	CB	382	373	DBSU	11.75
28426	allXL	AA	320	357	BS2G	26.01
28426	allXL	CC	320	373	BS2G	16.3
28426	allXL	AA	373	382	BS2G	18.25
28426	allXL	AA	370	386	BS2G	19.57
28426	allXL	AA	373	386	BS2G	24.63
28426	allXL	AA	319	357	BS2G	27.89
28426	allXL	AA	367	373	BS2G	12.03
28426	allXL	AA	370	382	BS2G	16.77
28426	allXL	CC	376	382	BS2G	14.42
28426	allXL	CC	357	373	BS2G	22.02
28426	allXL	AA	320	366	BS2G	20.95
28426	allXL	AA	370	376	BS2G	16.65
28426	allXL	AA	320	357	DBSU	26.01
28426	allXL	AA	357	319	DBSU	27.89
28426	allXL	CC	372	319	DBSU	17.6
28426	allXL	CC	370	357	DBSU	22.52
28426	allXL	BB	382	357	DBSU	16.52
28426	allXL	AA	372	370	DBSU	6.39
28426	allXL	AA	381	370	DBSU	19.37
28426	allXL	AA	373	370	DBSU	9.01
28426	allXL	AA	381	372	DBSU	19.07
28426	allXL	AA	372	382	DBSU	17.53
28426	allXL	AA	372	386	DBSU	22.21
28426	allXL	AA	373	386	DBSU	24.63
28426	allXL	AC	381	386	DBSU	53.34
28426	allXL	BD;DB	357	357	DBSU	17.9
28426	allXL	AD	373	319	DBSU	42.64
28426	allXL	CA	372	357	DBSU	40.66
28426	allXL	BD	381	357	DBSU	28.61
28426	allXL	CA	373	357	DBSU	38.63
28426	allXL	CB	372	370	DBSU	56.98
28426	allXL	CB	373	370	DBSU	59.18
28426	allXL	CA	382	373	DBSU	44.3
28427	allXL	AA	320	357	BS2G	24.58
28427	allXL	DD	320	373	BS2G	19.76
28427	allXL	CC	373	382	BS2G	18.97
28427	allXL	AA	370	386	BS2G	19.8
28427	allXL	AA	373	386	BS2G	19.5
28427	allXL	AA	319	357	BS2G	23.07
28427	allXL	AA;BB	367	373	BS2G	15.02
28427	allXL	BB	370	382	BS2G	20.68
28427	allXL	CC	376	382	BS2G	13.38
28427	allXL	BB	357	373	BS2G	21.54
28427	allXL	AA	320	366	BS2G	20.2
28427	allXL	BB	370	376	BS2G	16.36
28427	allXL	AA	320	357	DBSU	24.58
28427	allXL	AA	357	319	DBSU	23.07
28427	allXL	DD	372	319	DBSU	20.45
28427	allXL	DD	370	357	DBSU	25.51
28427	allXL	BB	382	357	DBSU	33.85
28427	allXL	AA	372	370	DBSU	5.89
28427	allXL	DD	381	370	DBSU	20.63
28427	allXL	AA	373	370	DBSU	9.15
28427	allXL	AA	381	372	DBSU	20.09
28427	allXL	AA	372	382	DBSU	19.7
28427	allXL	AA	372	386	DBSU	18.69
28427	allXL	AA	373	386	DBSU	19.5
28427	allXL	DA	381	386	DBSU	43.61
28427	allXL	BD;DB	357	357	DBSU	18.63
28427	allXL	AD	373	319	DBSU	40.86
28427	allXL	BD	372	357	DBSU	35.0
28427	allXL	BD	381	357	DBSU	47.93
28427	allXL	BD	373	357	DBSU	34.53
28427	allXL	DA	372	370	DBSU	44.98
28427	allXL	DA	373	370	DBSU	43.45
28427	allXL	DA	382	373	DBSU	43.23
28428	allXL	AA	320	357	BS2G	21.86
28428	allXL	BB	320	373	BS2G	24.62
28428	allXL	DD	373	382	BS2G	17.62
28428	allXL	CC	370	386	BS2G	27.03
28428	allXL	DD	373	386	BS2G	28.3
28428	allXL	AA	319	357	BS2G	21.45
28428	allXL	AA	367	373	BS2G	13.71
28428	allXL	DD	370	382	BS2G	19.85
28428	allXL	DD	376	382	BS2G	14.05
28428	allXL	DD	357	373	BS2G	12.66
28428	allXL	CC	320	366	BS2G	12.35
28428	allXL	CC	370	376	BS2G	13.41
28428	allXL	AA	320	357	DBSU	21.86
28428	allXL	AA	357	319	DBSU	21.45
28428	allXL	CC	372	319	DBSU	26.59
28428	allXL	DD	370	357	DBSU	15.29
28428	allXL	DD	382	357	DBSU	20.68
28428	allXL	AA	372	370	DBSU	6.3
28428	allXL	DD	381	370	DBSU	19.6
28428	allXL	AA	373	370	DBSU	9.03
28428	allXL	DD	381	372	DBSU	18.09
28428	allXL	DD	372	382	DBSU	19.46
28428	allXL	DD	372	386	DBSU	30.23
28428	allXL	DD	373	386	DBSU	28.3
28428	allXL	DB	381	386	DBSU	22.97
28428	allXL	BD;DB	357	357	DBSU	18.61
28428	allXL	AD	373	319	DBSU	24.14
28428	allXL	DB	372	357	DBSU	21.01
28428	allXL	CA	381	357	DBSU	30.67
28428	allXL	DB	373	357	DBSU	18.94
28428	allXL	DB	372	370	DBSU	19.87
28428	allXL	DB	373	370	DBSU	19.87
28428	allXL	DB	382	373	DBSU	25.67
28429	allXL	CC	320	357	BS2G	24.28
28429	allXL	DD	320	373	BS2G	11.42
28429	allXL	AA	373	382	BS2G	17.93
28429	allXL	DD	370	386	BS2G	14.14
28429	allXL	DD	373	386	BS2G	20.64
28429	allXL	AA	319	357	BS2G	23.35
28429	allXL	AA	367	373	BS2G	12.38
28429	allXL	DD	370	382	BS2G	18.72
28429	allXL	AA	376	382	BS2G	14.43
28429	allXL	CC	357	373	BS2G	21.55
28429	allXL	AA	320	366	BS2G	21.57
28429	allXL	CC	370	376	BS2G	15.39
28429	allXL	CC	320	357	DBSU	24.28
28429	allXL	AA	357	319	DBSU	23.35
28429	allXL	DD	372	319	DBSU	15.71
28429	allXL	CC	370	357	DBSU	24.63
28429	allXL	BB	382	357	DBSU	24.1
28429	allXL	AA	372	370	DBSU	6.37
28429	allXL	DD	381	370	DBSU	18.72
28429	allXL	AA	373	370	DBSU	9.0
28429	allXL	AA	381	372	DBSU	17.65
28429	allXL	AA	372	382	DBSU	16.32
28429	allXL	DD	372	386	DBSU	19.52
28429	allXL	DD	373	386	DBSU	20.64
28429	allXL	AD	381	386	DBSU	19.36
28429	allXL	BD;DB	357	357	DBSU	18.43
28429	allXL	AD	373	319	DBSU	35.87
28429	allXL	CA	372	357	DBSU	44.17
28429	allXL	BD	381	357	DBSU	40.14
28429	allXL	CA	373	357	DBSU	40.89
28429	allXL	AD	372	370	DBSU	37.81
28429	allXL	AD	373	370	DBSU	37.85
28429	allXL	DA	382	373	DBSU	21.58
28430	allXL	AA	320	357	BS2G	22.68
28430	allXL	DD	320	373	BS2G	21.63
28430	allXL	BB	373	382	BS2G	16.21
28430	allXL	DD	370	386	BS2G	20.04
28430	allXL	AA	373	386	BS2G	23.41
28430	allXL	AA	319	357	BS2G	20.29
28430	allXL	AA	367	373	BS2G	11.87
28430	allXL	BB	370	382	BS2G	16.76
28430	allXL	BB	376	382	BS2G	12.69
28430	allXL	AA	357	373	BS2G	26.19
28430	allXL	BB	320	366	BS2G	21.52
28430	allXL	CC	370	376	BS2G	16.08
28430	allXL	AA	320	357	DBSU	22.68
28430	allXL	AA	357	319	DBSU	20.29
28430	allXL	DD	372	319	DBSU	24.18
28430	allXL	BB	370	357	DBSU	28.93
28430	allXL	AA	382	357	DBSU	32.75
28430	allXL	AA	372	370	DBSU	6.71
28430	allXL	DD	381	370	DBSU	15.97
28430	allXL	DD	373	370	DBSU	9.08
28430	allXL	DD	381	372	DBSU	14.94
28430	allXL	DD	372	382	DBSU	16.96
28430	allXL	DD	372	386	DBSU	23.24
28430	allXL	AA	373	386	DBSU	23.41
28430	allXL	DA	381	386	DBSU	51.21
28430	allXL	BD;DB	357	357	DBSU	18.99
28430	allXL	AD	373	319	DBSU	18.61
28430	allXL	AC	372	357	DBSU	36.63
28430	allXL	AC	381	357	DBSU	37.85
28430	allXL	AC	373	357	DBSU	34.75
28430	allXL	DA	372	370	DBSU	33.83
28430	allXL	DA	373	370	DBSU	30.01
28430	allXL	DA	382	373	DBSU	40.83
28431	allXL	AA	320	357	BS2G	24.47
28431	allXL	CC	320	373	BS2G	16.06
28431	allXL	DD	373	382	BS2G	17.71
28431	allXL	DD	370	386	BS2G	21.56
28431	allXL	DD	373	386	BS2G	23.33
28431	allXL	AA	319	357	BS2G	27.32
28431	allXL	AA	367	373	BS2G	10.82
28431	allXL	DD	370	382	BS2G	18.77
28431	allXL	BB	376	382	BS2G	14.95
28431	allXL	AA	357	373	BS2G	12.91
28431	allXL	BB	320	366	BS2G	27.7
28431	allXL	AA	370	376	BS2G	13.96
28431	allXL	AA	320	357	DBSU	24.47
28431	allXL	AA	357	319	DBSU	27.32
28431	allXL	CC	372	319	DBSU	17.78
28431	allXL	AA	370	357	DBSU	17.13
28431	allXL	DD	382	357	DBSU	34.63
28431	allXL	CC	372	370	DBSU	6.39
28431	allXL	DD	381	370	DBSU	18.6
28431	allXL	AA	373	370	DBSU	8.89
28431	allXL	DD	381	372	DBSU	17.05
28431	allXL	DD	372	382	DBSU	18.04
28431	allXL	DD	372	386	DBSU	22.14
28431	allXL	DD	373	386	DBSU	23.33
28431	allXL	AD	381	386	DBSU	42.07
28431	allXL	BD;DB	357	357	DBSU	18.01
28431	allXL	DA	373	319	DBSU	24.79
28431	allXL	AC	372	357	DBSU	18.88
28431	allXL	DA	381	357	DBSU	28.03
28431	allXL	AC	373	357	DBSU	19.4
28431	allXL	AC	372	370	DBSU	41.6
28431	allXL	AC	373	370	DBSU	42.01
28431	allXL	DA	382	373	DBSU	36.53
28432	allXL	CC	320	357	BS2G	20.68
28432	allXL	DD	320	373	BS2G	10.49
28432	allXL	DD	373	382	BS2G	16.52
28432	allXL	DD	370	386	BS2G	22.08
28432	allXL	DD	373	386	BS2G	22.54
28432	allXL	CC	319	357	BS2G	23.57
28432	allXL	AA	367	373	BS2G	11.28
28432	allXL	DD	370	382	BS2G	18.86
28432	allXL	BB	376	382	BS2G	13.71
28432	allXL	CC	357	373	BS2G	19.49
28432	allXL	DD	320	366	BS2G	15.13
28432	allXL	AA	370	376	BS2G	16.48
28432	allXL	CC	320	357	DBSU	20.68
28432	allXL	CC	357	319	DBSU	23.57
28432	allXL	DD	372	319	DBSU	13.64
28432	allXL	CC	370	357	DBSU	21.97
28432	allXL	CC	382	357	DBSU	10.38
28432	allXL	AA	372	370	DBSU	6.62
28432	allXL	DD	381	370	DBSU	20.42
28432	allXL	DD	373	370	DBSU	9.08
28432	allXL	DD	381	372	DBSU	18.73
28432	allXL	DD	372	382	DBSU	17.66
28432	allXL	DD	372	386	DBSU	21.68
28432	allXL	DD	373	386	DBSU	22.54
28432	allXL	DA	381	386	DBSU	14.96
28432	allXL	BD;DB	357	357	DBSU	18.29
28432	allXL	AD	373	319	DBSU	34.12
28432	allXL	CA	372	357	DBSU	35.72
28432	allXL	CA	381	357	DBSU	17.88
28432	allXL	CA	373	357	DBSU	35.6
28432	allXL	BC	372	370	DBSU	34.46
28432	allXL	AD	373	370	DBSU	37.68
28432	allXL	DA	382	373	DBSU	21.14
28433	allXL	CC	320	357	BS2G	22.37
28433	allXL	BB	320	373	BS2G	21.18
28433	allXL	BB	373	382	BS2G	14.8
28433	allXL	CC	370	386	BS2G	22.46
28433	allXL	CC	373	386	BS2G	20.32
28433	allXL	AA	319	357	BS2G	25.56
28433	allXL	DD	367	373	BS2G	14.38
28433	allXL	DD	370	382	BS2G	20.86
28433	allXL	BB	376	382	BS2G	13.45
28433	allXL	DD	357	373	BS2G	23.87
28433	allXL	AA	320	366	BS2G	20.31
28433	allXL	CC	370	376	BS2G	16.69
28433	allXL	CC	320	357	DBSU	22.37
28433	allXL	AA	357	319	DBSU	25.56
28433	allXL	BB	372	319	DBSU	22.09
28433	allXL	DD	370	357	DBSU	25.49
28433	allXL	DD	382	357	DBSU	32.84
28433	allXL	AA	372	370	DBSU	6.26
28433	allXL	DD	381	370	DBSU	21.46
28433	allXL	CC	373	370	DBSU	9.12
28433	allXL	BB	381	372	DBSU	18.44
28433	allXL	BB	372	382	DBSU	17.42
28433	allXL	CC	372	386	DBSU	22.93
28433	allXL	CC	373	386	DBSU	20.32
28433	allXL	BC	381	386	DBSU	62.52
28433	allXL	BD;DB	357	357	DBSU	18.03
28433	allXL	AD	373	319	DBSU	42.58
28433	allXL	DB	372	357	DBSU	35.8
28433	allXL	DB	381	357	DBSU	43.47
28433	allXL	DB	373	357	DBSU	35.94
28433	allXL	AD	372	370	DBSU	53.14
28433	allXL	AD	373	370	DBSU	56.47
28433	allXL	BC	382	373	DBSU	62.23
28434	allXL	AA	320	357	BS2G	23.62
28434	allXL	BB	320	373	BS2G	15.04
28434	allXL	BB	373	382	BS2G	17.41
28434	allXL	DD	370	386	BS2G	25.56
28434	allXL	AA	373	386	BS2G	25.87
28434	allXL	AA	319	357	BS2G	25.12
28434	allXL	BB	367	373	BS2G	13.41
28434	allXL	DD	370	382	BS2G	22.11
28434	allXL	BB	376	382	BS2G	13.67
28434	allXL	BB	357	373	BS2G	19.96
28434	allXL	BB	320	366	BS2G	23.45
28434	allXL	CC	370	376	BS2G	15.42
28434	allXL	AA	320	357	DBSU	23.62
28434	allXL	AA	357	319	DBSU	25.12
28434	allXL	BB	372	319	DBSU	16.26
28434	allXL	BB	370	357	DBSU	24.17
28434	allXL	BB	382	357	DBSU	22.84
28434	allXL	AA	372	370	DBSU	6.25
28434	allXL	DD	381	370	DBSU	22.54
28434	allXL	AA	373	370	DBSU	9.26
28434	allXL	BB	381	372	DBSU	19.89
28434	allXL	BB	372	382	DBSU	19.34
28434	allXL	AA	372	386	DBSU	24.8
28434	allXL	AA	373	386	DBSU	25.87
28434	allXL	BD	381	386	DBSU	35.41
28434	allXL	BD;DB	357	357	DBSU	18.76
28434	allXL	DA	373	319	DBSU	27.13
28434	allXL	CB	372	357	DBSU	36.84
28434	allXL	BD	381	357	DBSU	31.7
28434	allXL	BD	373	357	DBSU	36.89
28434	allXL	CB	372	370	DBSU	27.15
28434	allXL	BC	373	370	DBSU	30.06
28434	allXL	CB	382	373	DBSU	44.0
28435	allXL	AA	320	357	BS2G	23.82
28435	allXL	DD	320	373	BS2G	17.9
28435	allXL	DD	373	382	BS2G	18.69
28435	allXL	DD	370	386	BS2G	23.4
28435	allXL	DD	373	386	BS2G	23.2
28435	allXL	AA	319	357	BS2G	24.01
28435	allXL	BB	367	373	BS2G	13.98
28435	allXL	CC	370	382	BS2G	22.27
28435	allXL	CC	376	382	BS2G	15.01
28435	allXL	BB	357	373	BS2G	21.84
28435	allXL	CC	320	366	BS2G	19.1
28435	allXL	CC	370	376	BS2G	13.93
28435	allXL	AA	320	357	DBSU	23.82
28435	allXL	AA	357	319	DBSU	24.01
28435	allXL	DD	372	319	DBSU	17.13
28435	allXL	BB	370	357	DBSU	22.91
28435	allXL	BB	382	357	DBSU	19.58
28435	allXL	AA	372	370	DBSU	6.03
28435	allXL	CC	381	370	DBSU	23.38
28435	allXL	AA	373	370	DBSU	9.2
28435	allXL	DD	381	372	DBSU	21.81
28435	allXL	DD	372	382	DBSU	21.38
28435	allXL	DD	372	386	DBSU	24.56
28435	allXL	DD	373	386	DBSU	23.2
28435	allXL	DA	381	386	DBSU	49.83
28435	allXL	BD;DB	357	357	DBSU	19.17
28435	allXL	CB	373	319	DBSU	20.68
28435	allXL	BD	372	357	DBSU	30.13
28435	allXL	BD	381	357	DBSU	27.19
28435	allXL	BD	373	357	DBSU	30.11
28435	allXL	DA	372	370	DBSU	15.39
28435	allXL	DA	373	370	DBSU	13.51
28435	allXL	DA	382	373	DBSU	30.64
28436	allXL	CC	320	357	BS2G	26.18
28436	allXL	DD	320	373	BS2G	22.26
28436	allXL	CC	373	382	BS2G	18.06
28436	allXL	DD	370	386	BS2G	20.86
28436	allXL	DD	373	386	BS2G	24.16
28436	allXL	AA	319	357	BS2G	27.72
28436	allXL	AA	367	373	BS2G	12.64
28436	allXL	CC	370	382	BS2G	17.37
28436	allXL	AA	376	382	BS2G	14.2
28436	allXL	DD	357	373	BS2G	26.64
28436	allXL	BB	320	366	BS2G	25.69
28436	allXL	CC	370	376	BS2G	15.63
28436	allXL	CC	320	357	DBSU	26.18
28436	allXL	AA	357	319	DBSU	27.72
28436	allXL	DD	372	319	DBSU	23.94
28436	allXL	DD	370	357	DBSU	25.93
28436	allXL	DD	382	357	DBSU	34.82
28436	allXL	AA	372	370	DBSU	6.27
28436	allXL	CC	381	370	DBSU	19.67
28436	allXL	AA	373	370	DBSU	9.11
28436	allXL	DD	381	372	DBSU	17.7
28436	allXL	DD	372	382	DBSU	19.35
28436	allXL	DD	372	386	DBSU	21.96
28436	allXL	DD	373	386	DBSU	24.16
28436	allXL	AD	381	386	DBSU	57.52
28436	allXL	BD;DB	357	357	DBSU	18.59
28436	allXL	AD	373	319	DBSU	30.28
28436	allXL	DB	372	357	DBSU	47.46
28436	allXL	DB	381	357	DBSU	51.28
28436	allXL	DB	373	357	DBSU	44.73
28436	allXL	AD	372	370	DBSU	33.75
28436	allXL	DA	373	370	DBSU	36.92
28436	allXL	DA	382	373	DBSU	49.86
28437	allXL	AA	320	357	BS2G	25.64
28437	allXL	DD	320	373	BS2G	29.37
28437	allXL	AA	373	382	BS2G	20.54
28437	allXL	AA	370	386	BS2G	22.7
28437	allXL	AA	373	386	BS2G	18.41
28437	allXL	AA	319	357	BS2G	24.32
28437	allXL	BB	367	373	BS2G	12.42
28437	allXL	CC	370	382	BS2G	26.92
28437	allXL	AA	376	382	BS2G	14.25
28437	allXL	DD	357	373	BS2G	23.3
28437	allXL	DD	320	366	BS2G	21.34
28437	allXL	CC	370	376	BS2G	15.09
28437	allXL	AA	320	357	DBSU	25.64
28437	allXL	AA	357	319	DBSU	24.32
28437	allXL	DD	372	319	DBSU	31.9
28437	allXL	DD	370	357	DBSU	21.94
28437	allXL	BB	382	357	DBSU	30.34
28437	allXL	AA	372	370	DBSU	6.2
28437	allXL	DD	381	370	DBSU	25.84
28437	allXL	AA	373	370	DBSU	9.14
28437	allXL	BB	381	372	DBSU	20.31
28437	allXL	AA	372	382	DBSU	22.75
28437	allXL	AA	372	386	DBSU	18.67
28437	allXL	AA	373	386	DBSU	18.41
28437	allXL	DB	381	386	DBSU	29.5
28437	allXL	BD;DB	357	357	DBSU	19.38
28437	allXL	BC	373	319	DBSU	24.68
28437	allXL	BD	372	357	DBSU	32.5
28437	allXL	BD	381	357	DBSU	34.29
28437	allXL	BD	373	357	DBSU	35.33
28437	allXL	BD	372	370	DBSU	48.88
28437	allXL	DB	373	370	DBSU	50.29
28437	allXL	BD	382	373	DBSU	32.42
28438	allXL	CC	320	357	BS2G	25.39
28438	allXL	AA	320	373	BS2G	26.31
28438	allXL	BB	373	382	BS2G	16.28
28438	allXL	DD	370	386	BS2G	24.61
28438	allXL	CC	373	386	BS2G	22.97
28438	allXL	AA	319	357	BS2G	27.2
28438	allXL	BB	367	373	BS2G	14.65
28438	allXL	DD	370	382	BS2G	20.07
28438	allXL	BB	376	382	BS2G	12.38
28438	allXL	AA	357	373	BS2G	36.87
28438	allXL	BB	320	366	BS2G	24.06
28438	allXL	CC	370	376	BS2G	17.64
28438	allXL	CC	320	357	DBSU	25.39
28438	allXL	AA	357	319	DBSU	27.2
28438	allXL	AA	372	319	DBSU	29.64
28438	allXL	DD	370	357	DBSU	29.56
28438	allXL	DD	382	357	DBSU	39.41
28438	allXL	AA	372	370	DBSU	5.92
28438	allXL	DD	381	370	DBSU	20.84
28438	allXL	AA	373	370	DBSU	9.3
28438	allXL	DD	381	372	DBSU	19.96
28438	allXL	BB	372	382	DBSU	18.37
28438	allXL	BB	372	386	DBSU	23.22
28438	allXL	CC	373	386	DBSU	22.97
28438	allXL	DA	381	386	DBSU	52.28
28438	allXL	BD;DB	357	357	DBSU	19.58
28438	allXL	AD	373	319	DBSU	30.19
28438	allXL	AD	372	357	DBSU	48.03
28438	allXL	DA	381	357	DBSU	48.38
28438	allXL	DA	373	357	DBSU	48.37
28438	allXL	DA	372	370	DBSU	23.92
28438	allXL	DA	373	370	DBSU	23.16
28438	allXL	DA	382	373	DBSU	35.88
28439	allXL	CC	320	357	BS2G	24.43
28439	allXL	AA	320	373	BS2G	32.73
28439	allXL	DD	373	382	BS2G	19.36
28439	allXL	AA	370	386	BS2G	24.91
28439	allXL	AA	373	386	BS2G	27.15
28439	allXL	AA	319	357	BS2G	24.96
28439	allXL	BB	367	373	BS2G	10.94
28439	allXL	DD	370	382	BS2G	21.8
28439	allXL	CC	376	382	BS2G	15.17
28439	allXL	BB	357	373	BS2G	27.32
28439	allXL	DD	320	366	BS2G	27.86
28439	allXL	DD	370	376	BS2G	15.78
28439	allXL	CC	320	357	DBSU	24.43
28439	allXL	AA	357	319	DBSU	24.96
28439	allXL	AA	372	319	DBSU	35.94
28439	allXL	DD	370	357	DBSU	31.21
28439	allXL	BB	382	357	DBSU	18.96
28439	allXL	AA	372	370	DBSU	6.37
28439	allXL	AA	381	370	DBSU	20.4
28439	allXL	DD	373	370	DBSU	9.06
28439	allXL	AA	381	372	DBSU	16.29
28439	allXL	AA	372	382	DBSU	18.53
28439	allXL	AA	372	386	DBSU	24.4
28439	allXL	AA	373	386	DBSU	27.15
28439	allXL	DB	381	386	DBSU	57.22
28439	allXL	BD;DB	357	357	DBSU	18.39
28439	allXL	AD	373	319	DBSU	31.06
28439	allXL	BD	372	357	DBSU	47.05
28439	allXL	BD	381	357	DBSU	28.39
28439	allXL	BD	373	357	DBSU	44.15
28439	allXL	CB	372	370	DBSU	32.03
28439	allXL	CB	373	370	DBSU	31.22
28439	allXL	CB	382	373	DBSU	51.35
28440	allXL	CC	320	357	BS2G	26.3
28440	allXL	AA	320	373	BS2G	17.11
28440	allXL	DD	373	382	BS2G	21.01
28440	allXL	DD	370	386	BS2G	23.33
28440	allXL	DD	373	386	BS2G	25.51
28440	allXL	CC	319	357	BS2G	27.05
28440	allXL	AA	367	373	BS2G	12.77
28440	allXL	DD	370	382	BS2G	20.86
28440	allXL	CC	376	382	BS2G	15.02
28440	allXL	BB	357	373	BS2G	30.42
28440	allXL	AA	320	366	BS2G	15.55
28440	allXL	BB	370	376	BS2G	14.92
28440	allXL	CC	320	357	DBSU	26.3
28440	allXL	CC	357	319	DBSU	27.05
28440	allXL	AA	372	319	DBSU	13.66
28440	allXL	BB	370	357	DBSU	24.17
28440	allXL	BB	382	357	DBSU	25.98
28440	allXL	AA	372	370	DBSU	6.4
28440	allXL	DD	381	370	DBSU	19.43
28440	allXL	AA	373	370	DBSU	9.11
28440	allXL	DD	381	372	DBSU	19.09
28440	allXL	DD	372	382	DBSU	21.63
28440	allXL	DD	372	386	DBSU	26.55
28440	allXL	DD	373	386	DBSU	25.51
28440	allXL	CB	381	386	DBSU	55.69
28440	allXL	BD;DB	357	357	DBSU	19.04
28440	allXL	CB	373	319	DBSU	21.19
28440	allXL	CB	372	357	DBSU	44.1
28440	allXL	BD	381	357	DBSU	44.58
28440	allXL	CB	373	357	DBSU	41.09
28440	allXL	CB	372	370	DBSU	21.75
28440	allXL	CB	373	370	DBSU	18.34
28440	allXL	CB	382	373	DBSU	28.88
28441	allXL	AA	320	357	BS2G	19.46
28441	allXL	CC	320	373	BS2G	13.71
28441	allXL	DD	373	382	BS2G	16.96
28441	allXL	CC	370	386	BS2G	31.72
28441	allXL	CC	373	386	BS2G	24.97
28441	allXL	AA	319	357	BS2G	16.65
28441	allXL	BB	367	373	BS2G	13.54
28441	allXL	DD	370	382	BS2G	24.36
28441	allXL	CC	376	382	BS2G	13.72
28441	allXL	BB	357	373	BS2G	25.13
28441	allXL	DD	320	366	BS2G	18.11
28441	allXL	CC	370	376	BS2G	17.47
28441	allXL	AA	320	357	DBSU	19.46
28441	allXL	AA	357	319	DBSU	16.65
28441	allXL	CC	372	319	DBSU	15.73
28441	allXL	CC	370	357	DBSU	27.96
28441	allXL	BB	382	357	DBSU	38.72
28441	allXL	AA	372	370	DBSU	6.05
28441	allXL	DD	381	370	DBSU	23.71
28441	allXL	CC	373	370	DBSU	9.13
28441	allXL	DD	381	372	DBSU	17.98
28441	allXL	DD	372	382	DBSU	18.44
28441	allXL	CC	372	386	DBSU	27.27
28441	allXL	CC	373	386	DBSU	24.97
28441	allXL	BC	381	386	DBSU	51.35
28441	allXL	BD;DB	357	357	DBSU	19.13
28441	allXL	AD	373	319	DBSU	33.27
28441	allXL	BD	372	357	DBSU	45.76
28441	allXL	CB	381	357	DBSU	49.9
28441	allXL	BD	373	357	DBSU	43.98
28441	allXL	CB	372	370	DBSU	47.52
28441	allXL	CB	373	370	DBSU	45.85
28441	allXL	CB	382	373	DBSU	45.31
28442	allXL	BB	320	357	BS2G	24.36
28442	allXL	CC	320	373	BS2G	12.02
28442	allXL	DD	373	382	BS2G	15.97
28442	allXL	DD	370	386	BS2G	24.66
28442	allXL	DD	373	386	BS2G	22.18
28442	allXL	BB	319	357	BS2G	26.1
28442	allXL	AA	367	373	BS2G	13.93
28442	allXL	CC	370	382	BS2G	14.96
28442	allXL	CC	376	382	BS2G	13.92
28442	allXL	BB	357	373	BS2G	20.04
28442	allXL	CC	320	366	BS2G	28.61
28442	allXL	CC	370	376	BS2G	11.96
28442	allXL	BB	320	357	DBSU	24.36
28442	allXL	BB	357	319	DBSU	26.1
28442	allXL	CC	372	319	DBSU	16.16
28442	allXL	BB	370	357	DBSU	23.56
28442	allXL	AA	382	357	DBSU	22.06
28442	allXL	AA	372	370	DBSU	6.28
28442	allXL	CC	381	370	DBSU	11.98
28442	allXL	AA	373	370	DBSU	9.23
28442	allXL	CC	381	372	DBSU	16.17
28442	allXL	DD	372	382	DBSU	16.18
28442	allXL	DD	372	386	DBSU	20.61
28442	allXL	DD	373	386	DBSU	22.18
28442	allXL	CA	381	386	DBSU	63.42
28442	allXL	BD;DB	357	357	DBSU	18.87
28442	allXL	AD	373	319	DBSU	25.05
28442	allXL	BD	372	357	DBSU	14.34
28442	allXL	BD	381	357	DBSU	36.73
28442	allXL	BD	373	357	DBSU	17.79
28442	allXL	BD	372	370	DBSU	34.33
28442	allXL	BD	373	370	DBSU	36.1
28442	allXL	DB	382	373	DBSU	53.13
28443	allXL	AA	320	357	BS2G	20.77
28443	allXL	AA	320	373	BS2G	25.04
28443	allXL	DD	373	382	BS2G	20.19
28443	allXL	DD	370	386	BS2G	34.02
28443	allXL	AA	373	386	BS2G	28.01
28443	allXL	AA	319	357	BS2G	18.65
28443	allXL	DD	367	373	BS2G	13.95
28443	allXL	DD	370	382	BS2G	25.05
28443	allXL	BB	376	382	BS2G	14.01
28443	allXL	DD	357	373	BS2G	35.78
28443	allXL	AA	320	366	BS2G	13.25
28443	allXL	CC	370	376	BS2G	16.15
28443	allXL	AA	320	357	DBSU	20.77
28443	allXL	AA	357	319	DBSU	18.65
28443	allXL	AA	372	319	DBSU	24.08
28443	allXL	BB	370	357	DBSU	31.3
28443	allXL	DD	382	357	DBSU	31.1
28443	allXL	AA	372	370	DBSU	5.98
28443	allXL	DD	381	370	DBSU	22.4
28443	allXL	DD	373	370	DBSU	8.87
28443	allXL	DD	381	372	DBSU	17.61
28443	allXL	DD	372	382	DBSU	20.82
28443	allXL	DD	372	386	DBSU	30.37
28443	allXL	AA	373	386	DBSU	28.01
28443	allXL	BD	381	386	DBSU	44.05
28443	allXL	BD;DB	357	357	DBSU	18.76
28443	allXL	DA	373	319	DBSU	26.27
28443	allXL	DA	372	357	DBSU	37.55
28443	allXL	DB	381	357	DBSU	38.0
28443	allXL	DA	373	357	DBSU	41.26
28443	allXL	DA	372	370	DBSU	19.03
28443	allXL	DA	373	370	DBSU	21.4
28443	allXL	DB	382	373	DBSU	42.11
28444	allXL	CC	320	357	BS2G	26.16
28444	allXL	DD	320	373	BS2G	21.32
28444	allXL	DD	373	382	BS2G	17.25
28444	allXL	DD	370	386	BS2G	22.19
28444	allXL	DD	373	386	BS2G	27.33
28444	allXL	AA	319	357	BS2G	28.31
28444	allXL	AA	367	373	BS2G	12.86
28444	allXL	DD	370	382	BS2G	15.52
28444	allXL	CC	376	382	BS2G	13.59
28444	allXL	DD	357	373	BS2G	23.71
28444	allXL	AA	320	366	BS2G	20.14
28444	allXL	DD	370	376	BS2G	16.46
28444	allXL	CC	320	357	DBSU	26.16
28444	allXL	AA	357	319	DBSU	28.31
28444	allXL	CC	372	319	DBSU	23.18
28444	allXL	DD	370	357	DBSU	17.88
28444	allXL	BB	382	357	DBSU	20.47
28444	allXL	CC	372	370	DBSU	6.67
28444	allXL	DD	381	370	DBSU	14.33
28444	allXL	AA	373	370	DBSU	9.24
28444	allXL	DD	381	372	DBSU	15.0
28444	allXL	DD	372	382	DBSU	17.55
28444	allXL	DD	372	386	DBSU	26.41
28444	allXL	DD	373	386	DBSU	27.33
28444	allXL	BC	381	386	DBSU	37.12
28444	allXL	BD;DB	357	357	DBSU	18.23
28444	allXL	DA	373	319	DBSU	25.4
28444	allXL	DA	372	357	DBSU	28.25
28444	allXL	DA	381	357	DBSU	30.71
28444	allXL	DA	373	357	DBSU	26.8
28444	allXL	DA	372	370	DBSU	35.38
28444	allXL	DA	373	370	DBSU	31.7
28444	allXL	CB	382	373	DBSU	25.03
28445	allXL	CC	320	357	BS2G	24.94
28445	allXL	AA	320	373	BS2G	27.0
28445	allXL	AA	373	382	BS2G	20.86
28445	allXL	DD	370	386	BS2G	28.66
28445	allXL	DD	373	386	BS2G	26.82
28445	allXL	CC	319	357	BS2G	25.15
28445	allXL	AA	367	373	BS2G	11.78
28445	allXL	AA	370	382	BS2G	22.75
28445	allXL	CC	376	382	BS2G	14.54
28445	allXL	AA	357	373	BS2G	35.18
28445	allXL	AA	320	366	BS2G	26.12
28445	allXL	CC	370	376	BS2G	13.37
28445	allXL	CC	320	357	DBSU	24.94
28445	allXL	CC	357	319	DBSU	25.15
28445	allXL	AA	372	319	DBSU	27.89
28445	allXL	AA	370	357	DBSU	31.75
28445	allXL	BB	382	357	DBSU	40.77
28445	allXL	AA	372	370	DBSU	6.56
28445	allXL	DD	381	370	DBSU	22.53
28445	allXL	AA	373	370	DBSU	8.7
28445	allXL	DD	381	372	DBSU	21.36
28445	allXL	DD	372	382	DBSU	22.04
28445	allXL	DD	372	386	DBSU	26.81
28445	allXL	DD	373	386	DBSU	26.82
28445	allXL	AD	381	386	DBSU	65.09
28445	allXL	BD;DB	357	357	DBSU	19.24
28445	allXL	AD	373	319	DBSU	22.08
28445	allXL	AD	372	357	DBSU	35.8
28445	allXL	AD	381	357	DBSU	52.27
28445	allXL	AD	373	357	DBSU	39.38
28445	allXL	AD	372	370	DBSU	36.04
28445	allXL	AD	373	370	DBSU	38.86
28445	allXL	DA	382	373	DBSU	55.88
28446	allXL	DD	320	357	BS2G	26.14
28446	allXL	DD	320	373	BS2G	9.47
28446	allXL	DD	373	382	BS2G	18.33
28446	allXL	DD	370	386	BS2G	20.69
28446	allXL	DD	373	386	BS2G	25.3
28446	allXL	DD	319	357	BS2G	28.63
28446	allXL	AA	367	373	BS2G	13.45
28446	allXL	DD	370	382	BS2G	18.13
28446	allXL	BB	376	382	BS2G	14.38
28446	allXL	DD	357	373	BS2G	29.64
28446	allXL	DD	320	366	BS2G	20.88
28446	allXL	CC	370	376	BS2G	16.86
28446	allXL	DD	320	357	DBSU	26.14
28446	allXL	DD	357	319	DBSU	28.63
28446	allXL	DD	372	319	DBSU	8.6
28446	allXL	BB	370	357	DBSU	21.17
28446	allXL	DD	382	357	DBSU	31.79
28446	allXL	AA	372	370	DBSU	6.04
28446	allXL	DD	381	370	DBSU	16.97
28446	allXL	AA	373	370	DBSU	9.15
28446	allXL	DD	381	372	DBSU	16.83
28446	allXL	DD	372	382	DBSU	19.2
28446	allXL	DD	372	386	DBSU	24.48
28446	allXL	DD	373	386	DBSU	25.3
28446	allXL	DA	381	386	DBSU	46.53
28446	allXL	AC;CA	357	357	DBSU	20.25
28446	allXL	AD	373	319	DBSU	26.03
28446	allXL	BD	372	357	DBSU	39.53
28446	allXL	AC	381	357	DBSU	36.04
28446	allXL	AC	373	357	DBSU	40.63
28446	allXL	DA	372	370	DBSU	26.46
28446	allXL	DA	373	370	DBSU	25.34
28446	allXL	AD	382	373	DBSU	35.26
28447	allXL	AA	320	357	BS2G	22.95
28447	allXL	BB	320	373	BS2G	27.08
28447	allXL	BB	373	382	BS2G	16.85
28447	allXL	BB	370	386	BS2G	24.22
28447	allXL	BB	373	386	BS2G	25.72
28447	allXL	AA	319	357	BS2G	22.81
28447	allXL	BB	367	373	BS2G	13.87
28447	allXL	BB	370	382	BS2G	18.96
28447	allXL	BB	376	382	BS2G	13.76
28447	allXL	BB	357	373	BS2G	21.35
28447	allXL	BB	320	366	BS2G	21.29
28447	allXL	CC	370	376	BS2G	16.62
28447	allXL	AA	320	357	DBSU	22.95
28447	allXL	AA	357	319	DBSU	22.81
28447	allXL	BB	372	319	DBSU	32.06
28447	allXL	CC	370	357	DBSU	21.38
28447	allXL	DD	382	357	DBSU	21.62
28447	allXL	AA	372	370	DBSU	6.29
28447	allXL	DD	381	370	DBSU	19.21
28447	allXL	BB	373	370	DBSU	9.13
28447	allXL	DD	381	372	DBSU	19.08
28447	allXL	BB	372	382	DBSU	19.54
28447	allXL	BB	372	386	DBSU	27.14
28447	allXL	BB	373	386	DBSU	25.72
28447	allXL	BD	381	386	DBSU	32.03
28447	allXL	BD;DB	357	357	DBSU	19.43
28447	allXL	AD	373	319	DBSU	23.61
28447	allXL	BD	372	357	DBSU	36.47
28447	allXL	DB	381	357	DBSU	34.45
28447	allXL	CA	373	357	DBSU	35.98
28447	allXL	AD	372	370	DBSU	53.43
28447	allXL	CA	373	370	DBSU	51.39
28447	allXL	DB	382	373	DBSU	36.56
28448	allXL	AA	320	357	BS2G	25.85
28448	allXL	DD	320	373	BS2G	15.2
28448	allXL	DD	373	382	BS2G	18.43
28448	allXL	DD	370	386	BS2G	21.5
28448	allXL	DD	373	386	BS2G	28.18
28448	allXL	AA	319	357	BS2G	28.05
28448	allXL	BB	367	373	BS2G	12.69
28448	allXL	DD	370	382	BS2G	13.93
28448	allXL	CC	376	382	BS2G	15.38
28448	allXL	BB	357	373	BS2G	22.33
28448	allXL	CC	320	366	BS2G	15.04
28448	allXL	CC	370	376	BS2G	12.42
28448	allXL	AA	320	357	DBSU	25.85
28448	allXL	AA	357	319	DBSU	28.05
28448	allXL	DD	372	319	DBSU	15.09
28448	allXL	CC	370	357	DBSU	25.01
28448	allXL	CC	382	357	DBSU	13.26
28448	allXL	AA	372	370	DBSU	5.94
28448	allXL	DD	381	370	DBSU	14.63
28448	allXL	AA	373	370	DBSU	9.22
28448	allXL	DD	381	372	DBSU	18.34
28448	allXL	DD	372	382	DBSU	19.01
28448	allXL	DD	372	386	DBSU	27.98
28448	allXL	DD	373	386	DBSU	28.18
28448	allXL	DA	381	386	DBSU	69.4
28448	allXL	BD;DB	357	357	DBSU	19.0
28448	allXL	AD	373	319	DBSU	33.18
28448	allXL	BD	372	357	DBSU	41.22
28448	allXL	CA	381	357	DBSU	29.27
28448	allXL	CA	373	357	DBSU	38.98
28448	allXL	DA	372	370	DBSU	38.74
28448	allXL	DA	373	370	DBSU	36.69
28448	allXL	AD	382	373	DBSU	50.32
28449	allXL	AA	320	357	BS2G	26.84
28449	allXL	BB	320	373	BS2G	21.4
28449	allXL	AA	373	382	BS2G	17.81
28449	allXL	AA	370	386	BS2G	28.16
28449	allXL	AA	373	386	BS2G	24.76
28449	allXL	AA	319	357	BS2G	26.62
28449	allXL	AA	367	373	BS2G	12.87
28449	allXL	CC	370	382	BS2G	22.3
28449	allXL	AA	376	382	BS2G	13.19
28449	allXL	AA	357	373	BS2G	36.71
28449	allXL	BB	320	366	BS2G	14.39
28449	allXL	CC	370	376	BS2G	13.08
28449	allXL	AA	320	357	DBSU	26.84
28449	allXL	AA	357	319	DBSU	26.62
28449	allXL	BB	372	319	DBSU	18.27
28449	allXL	BB	370	357	DBSU	32.8
28449	allXL	AA	382	357	DBSU	24.43
28449	allXL	AA	372	370	DBSU	6.44
28449	allXL	CC	381	370	DBSU	19.95
28449	allXL	DD	373	370	DBSU	8.98
28449	allXL	CC	381	372	DBSU	22.38
28449	allXL	AA	372	382	DBSU	21.01
28449	allXL	AA	372	386	DBSU	27.51
28449	allXL	AA	373	386	DBSU	24.76
28449	allXL	BC	381	386	DBSU	40.77
28449	allXL	BD;DB	357	357	DBSU	19.12
28449	allXL	CB	373	319	DBSU	20.77
28449	allXL	CB	372	357	DBSU	30.35
28449	allXL	AC	381	357	DBSU	43.98
28449	allXL	CB	373	357	DBSU	31.0
28449	allXL	CB	372	370	DBSU	16.93
28449	allXL	CB	373	370	DBSU	19.83
28449	allXL	CB	382	373	DBSU	23.19
28450	allXL	CC	320	357	BS2G	24.29
28450	allXL	BB	320	373	BS2G	20.34
28450	allXL	AA	373	382	BS2G	19.51
28450	allXL	DD	370	386	BS2G	23.19
28450	allXL	BB	373	386	BS2G	27.26
28450	allXL	AA	319	357	BS2G	26.67
28450	allXL	BB	367	373	BS2G	13.65
28450	allXL	DD	370	382	BS2G	20.65
28450	allXL	CC	376	382	BS2G	14.76
28450	allXL	BB	357	373	BS2G	17.71
28450	allXL	AA	320	366	BS2G	20.54
28450	allXL	DD	370	376	BS2G	17.14
28450	allXL	CC	320	357	DBSU	24.29
28450	allXL	AA	357	319	DBSU	26.67
28450	allXL	BB	372	319	DBSU	25.17
28450	allXL	BB	370	357	DBSU	16.67
28450	allXL	BB	382	357	DBSU	28.46
28450	allXL	AA	372	370	DBSU	6.29
28450	allXL	DD	381	370	DBSU	18.93
28450	allXL	AA	373	370	DBSU	9.16
28450	allXL	DD	381	372	DBSU	19.29
28450	allXL	AA	372	382	DBSU	19.73
28450	allXL	DD	372	386	DBSU	27.34
28450	allXL	BB	373	386	DBSU	27.26
28450	allXL	DA	381	386	DBSU	34.2
28450	allXL	BD;DB	357	357	DBSU	19.05
28450	allXL	AD	373	319	DBSU	37.37
28450	allXL	BD	372	357	DBSU	35.88
28450	allXL	DA	381	357	DBSU	47.01
28450	allXL	BD	373	357	DBSU	35.71
28450	allXL	AD	372	370	DBSU	34.14
28450	allXL	AD	373	370	DBSU	32.33
28450	allXL	DA	382	373	DBSU	19.7
28451	allXL	CC	320	357	BS2G	23.27
28451	allXL	DD	320	373	BS2G	27.97
28451	allXL	DD	373	382	BS2G	18.65
28451	allXL	CC	370	386	BS2G	26.18
28451	allXL	AA	373	386	BS2G	22.6
28451	allXL	AA	319	357	BS2G	26.64
28451	allXL	AA	367	373	BS2G	13.28
28451	allXL	DD	370	382	BS2G	24.21
28451	allXL	CC	376	382	BS2G	12.53
28451	allXL	AA	357	373	BS2G	34.14
28451	allXL	CC	320	366	BS2G	20.93
28451	allXL	CC	370	376	BS2G	16.54
28451	allXL	CC	320	357	DBSU	23.27
28451	allXL	AA	357	319	DBSU	26.64
28451	allXL	DD	372	319	DBSU	24.51
28451	allXL	CC	370	357	DBSU	28.42
28451	allXL	CC	382	357	DBSU	31.87
28451	allXL	AA	372	370	DBSU	6.23
28451	allXL	DD	381	370	DBSU	24.76
28451	allXL	CC	373	370	DBSU	9.31
28451	allXL	DD	381	372	DBSU	19.61
28451	allXL	DD	372	382	DBSU	19.18
28451	allXL	DD	372	386	DBSU	23.29
28451	allXL	AA	373	386	DBSU	22.6
28451	allXL	AD	381	386	DBSU	50.84
28451	allXL	BD;DB	357	357	DBSU	19.16
28451	allXL	CB	373	319	DBSU	14.48
28451	allXL	CB	372	357	DBSU	40.71
28451	allXL	AC	381	357	DBSU	40.81
28451	allXL	AD	373	357	DBSU	44.1
28451	allXL	DA	372	370	DBSU	29.51
28451	allXL	DA	373	370	DBSU	32.15
28451	allXL	DA	382	373	DBSU	31.62
28452	allXL	AA	320	357	BS2G	18.96
28452	allXL	DD	320	373	BS2G	18.75
28452	allXL	BB	373	382	BS2G	19.29
28452	allXL	AA	370	386	BS2G	20.42
28452	allXL	AA	373	386	BS2G	20.81
28452	allXL	AA	319	357	BS2G	16.99
28452	allXL	AA	367	373	BS2G	13.52
28452	allXL	BB	370	382	BS2G	22.15
28452	allXL	CC	376	382	BS2G	13.41
28452	allXL	DD	357	373	BS2G	32.63
28452	allXL	BB	320	366	BS2G	26.58
28452	allXL	CC	370	376	BS2G	16.35
28452	allXL	AA	320	357	DBSU	18.96
28452	allXL	AA	357	319	DBSU	16.99
28452	allXL	DD	372	319	DBSU	19.45
28452	allXL	DD	370	357	DBSU	26.84
28452	allXL	BB	382	357	DBSU	26.0
28452	allXL	AA	372	370	DBSU	6.25
28452	allXL	DD	381	370	DBSU	23.77
28452	allXL	DD	373	370	DBSU	9.03
28452	allXL	DD	381	372	DBSU	16.58
28452	allXL	DD	372	382	DBSU	18.81
28452	allXL	AA	372	386	DBSU	21.13
28452	allXL	AA	373	386	DBSU	20.81
28452	allXL	AD	381	386	DBSU	31.15
28452	allXL	BD;DB	357	357	DBSU	18.72
28452	allXL	CB	373	319	DBSU	23.68
28452	allXL	CB	372	357	DBSU	37.42
28452	allXL	BD	381	357	DBSU	45.5
28452	allXL	CB	373	357	DBSU	40.76
28452	allXL	CB	372	370	DBSU	28.77
28452	allXL	CB	373	370	DBSU	30.98
28452	allXL	CB	382	373	DBSU	31.36
28453	allXL	AA	320	357	BS2G	21.68
28453	allXL	CC	320	373	BS2G	23.86
28453	allXL	DD	373	382	BS2G	18.36
28453	allXL	CC	370	386	BS2G	18.1
28453	allXL	CC	373	386	BS2G	25.47
28453	allXL	AA	319	357	BS2G	19.66
28453	allXL	BB	367	373	BS2G	13.89
28453	allXL	CC	370	382	BS2G	15.1
28453	allXL	CC	376	382	BS2G	15.07
28453	allXL	BB	357	373	BS2G	23.91
28453	allXL	AA	320	366	BS2G	10.9
28453	allXL	CC	370	376	BS2G	14.64
28453	allXL	AA	320	357	DBSU	21.68
28453	allXL	AA	357	319	DBSU	19.66
28453	allXL	CC	372	319	DBSU	19.42
28453	allXL	DD	370	357	DBSU	24.43
28453	allXL	BA	382	357	DBSU	39.98
28453	allXL	AA	372	370	DBSU	6.1
28453	allXL	CC	381	370	DBSU	15.85
28453	allXL	AA	373	370	DBSU	9.11
28453	allXL	DD	381	372	DBSU	18.44
28453	allXL	CC	372	382	DBSU	18.1
28453	allXL	CC	372	386	DBSU	22.79
28453	allXL	CC	373	386	DBSU	25.47
28453	allXL	BC	381	386	DBSU	57.92
28453	allXL	BD;DB	357	357	DBSU	17.83
28453	allXL	BC	373	319	DBSU	29.2
28453	allXL	BD	372	357	DBSU	32.06
28453	allXL	BC	381	357	DBSU	30.72
28453	allXL	BD	373	357	DBSU	30.39
28453	allXL	BC	372	370	DBSU	42.15
28453	allXL	BC	373	370	DBSU	41.61
28453	allXL	BC	382	373	DBSU	46.98
28454	allXL	AA	320	357	BS2G	26.33
28454	allXL	BB	320	373	BS2G	23.39
28454	allXL	CC	373	382	BS2G	18.04
28454	allXL	BB	370	386	BS2G	33.07
28454	allXL	CC	373	386	BS2G	24.33
28454	allXL	AA	319	357	BS2G	27.17
28454	allXL	AA	367	373	BS2G	11.76
28454	allXL	CC	370	382	BS2G	25.5
28454	allXL	BB	376	382	BS2G	14.65
28454	allXL	AA	357	373	BS2G	28.26
28454	allXL	BB	320	366	BS2G	20.14
28454	allXL	CC	370	376	BS2G	14.21
28454	allXL	AA	320	357	DBSU	26.33
28454	allXL	AA	357	319	DBSU	27.17
28454	allXL	BB	372	319	DBSU	20.42
28454	allXL	DD	370	357	DBSU	28.63
28454	allXL	CC	382	357	DBSU	35.34
28454	allXL	AA	372	370	DBSU	6.38
28454	allXL	CC	381	370	DBSU	26.09
28454	allXL	AA	373	370	DBSU	9.05
28454	allXL	CC	381	372	DBSU	22.89
28454	allXL	CC	372	382	DBSU	21.87
28454	allXL	CC	372	386	DBSU	27.67
28454	allXL	CC	373	386	DBSU	24.33
28454	allXL	AD	381	386	DBSU	61.58
28454	allXL	BD;DB	357	357	DBSU	18.5
28454	allXL	CB	373	319	DBSU	20.93
28454	allXL	CB	372	357	DBSU	40.41
28454	allXL	AC	381	357	DBSU	46.8
28454	allXL	CB	373	357	DBSU	43.46
28454	allXL	CB	372	370	DBSU	17.52
28454	allXL	CB	373	370	DBSU	21.01
28454	allXL	BC	382	373	DBSU	42.96
28455	allXL	BB	320	357	BS2G	24.89
28455	allXL	BB	320	373	BS2G	17.93
28455	allXL	BB	373	382	BS2G	16.05
28455	allXL	DD	370	386	BS2G	24.35
28455	allXL	BB	373	386	BS2G	25.87
28455	allXL	AA	319	357	BS2G	24.56
28455	allXL	AA	367	373	BS2G	13.16
28455	allXL	DD	370	382	BS2G	21.82
28455	allXL	BB	376	382	BS2G	12.68
28455	allXL	CC	357	373	BS2G	33.02
28455	allXL	BB	320	366	BS2G	17.5
28455	allXL	DD	370	376	BS2G	16.66
28455	allXL	BB	320	357	DBSU	24.89
28455	allXL	AA	357	319	DBSU	24.56
28455	allXL	BB	372	319	DBSU	17.58
28455	allXL	BB	370	357	DBSU	25.89
28455	allXL	BB	382	357	DBSU	47.75
28455	allXL	AA	372	370	DBSU	6.22
28455	allXL	DD	381	370	DBSU	19.83
28455	allXL	AA	373	370	DBSU	9.19
28455	allXL	BB	381	372	DBSU	19.85
28455	allXL	BB	372	382	DBSU	17.76
28455	allXL	AA	372	386	DBSU	24.58
28455	allXL	BB	373	386	DBSU	25.87
28455	allXL	CB	381	386	DBSU	51.89
28455	allXL	BD;DB	357	357	DBSU	18.21
28455	allXL	AD	373	319	DBSU	26.16
28455	allXL	BC	372	357	DBSU	30.99
28455	allXL	BC	381	357	DBSU	32.69
28455	allXL	BC	373	357	DBSU	30.84
28455	allXL	DA	372	370	DBSU	39.8
28455	allXL	DA	373	370	DBSU	39.55
28455	allXL	BC	382	373	DBSU	42.39
28456	allXL	CC	320	357	BS2G	25.11
28456	allXL	AA	320	373	BS2G	22.13
28456	allXL	BB	373	382	BS2G	17.55
28456	allXL	CC	370	386	BS2G	16.62
28456	allXL	CC	373	386	BS2G	23.91
28456	allXL	CC	319	357	BS2G	28.34
28456	allXL	BB	367	373	BS2G	13.06
28456	allXL	CC	370	382	BS2G	17.22
28456	allXL	CC	376	382	BS2G	14.01
28456	allXL	BB	357	373	BS2G	27.3
28456	allXL	AA	320	366	BS2G	16.41
28456	allXL	CC	370	376	BS2G	13.64
28456	allXL	CC	320	357	DBSU	25.11
28456	allXL	CC	357	319	DBSU	28.34
28456	allXL	AA	372	319	DBSU	21.19
28456	allXL	DD	370	357	DBSU	23.86
28456	allXL	BB	382	357	DBSU	23.25
28456	allXL	AA	372	370	DBSU	6.25
28456	allXL	CC	381	370	DBSU	19.74
28456	allXL	DD	373	370	DBSU	8.93
28456	allXL	BB	381	372	DBSU	18.46
28456	allXL	BB	372	382	DBSU	19.78
28456	allXL	CC	372	386	DBSU	22.83
28456	allXL	CC	373	386	DBSU	23.91
28456	allXL	BC	381	386	DBSU	55.1
28456	allXL	BD;DB	357	357	DBSU	18.6
28456	allXL	AD	373	319	DBSU	36.25
28456	allXL	BD	372	357	DBSU	44.42
28456	allXL	BD	381	357	DBSU	41.72
28456	allXL	BD	373	357	DBSU	45.43
28456	allXL	AD	372	370	DBSU	44.58
28456	allXL	AD	373	370	DBSU	43.15
28456	allXL	CB	382	373	DBSU	47.48
28457	allXL	CC	320	357	BS2G	26.82
28457	allXL	BB	320	373	BS2G	10.41
28457	allXL	AA	373	382	BS2G	17.8
28457	allXL	AA	370	386	BS2G	25.12
28457	allXL	AA	373	386	BS2G	26.46
28457	allXL	CC	319	357	BS2G	27.52
28457	allXL	AA	367	373	BS2G	11.27
28457	allXL	AA	370	382	BS2G	19.92
28457	allXL	CC	376	382	BS2G	13.35
28457	allXL	AA	357	373	BS2G	25.12
28457	allXL	BB	320	366	BS2G	11.18
28457	allXL	AA	370	376	BS2G	17.05
28457	allXL	CC	320	357	DBSU	26.82
28457	allXL	CC	357	319	DBSU	27.52
28457	allXL	BB	372	319	DBSU	16.22
28457	allXL	BB	370	357	DBSU	25.59
28457	allXL	AA	382	357	DBSU	23.93
28457	allXL	AA	372	370	DBSU	6.55
28457	allXL	DD	381	370	DBSU	20.21
28457	allXL	AA	373	370	DBSU	9.11
28457	allXL	DD	381	372	DBSU	20.46
28457	allXL	AA	372	382	DBSU	20.21
28457	allXL	DD	372	386	DBSU	27.54
28457	allXL	AA	373	386	DBSU	26.46
28457	allXL	BC	381	386	DBSU	64.86
28457	allXL	BD;DB	357	357	DBSU	18.94
28457	allXL	AD	373	319	DBSU	17.85
28457	allXL	BD	372	357	DBSU	35.57
28457	allXL	BC	381	357	DBSU	25.28
28457	allXL	BC	373	357	DBSU	37.43
28457	allXL	AD	372	370	DBSU	44.94
28457	allXL	BC	373	370	DBSU	41.64
28457	allXL	BC	382	373	DBSU	42.37
28458	allXL	CC	320	357	BS2G	25.09
28458	allXL	AA	320	373	BS2G	31.65
28458	allXL	BB	373	382	BS2G	18.65
28458	allXL	CC	370	386	BS2G	19.36
28458	allXL	CC	373	386	BS2G	23.29
28458	allXL	AA	319	357	BS2G	23.95
28458	allXL	AA	367	373	BS2G	11.77
28458	allXL	BB	370	382	BS2G	21.96
28458	allXL	BB	376	382	BS2G	12.9
28458	allXL	DD	357	373	BS2G	31.0
28458	allXL	BB	320	366	BS2G	21.48
28458	allXL	CC	370	376	BS2G	16.51
28458	allXL	CC	320	357	DBSU	25.09
28458	allXL	AA	357	319	DBSU	23.95
28458	allXL	AA	372	319	DBSU	30.13
28458	allXL	BB	370	357	DBSU	26.6
28458	allXL	AA	382	357	DBSU	26.78
28458	allXL	AA	372	370	DBSU	6.46
28458	allXL	BB	381	370	DBSU	24.58
28458	allXL	AA	373	370	DBSU	9.07
28458	allXL	DD	381	372	DBSU	20.18
28458	allXL	BB	372	382	DBSU	21.2
28458	allXL	CC	372	386	DBSU	23.23
28458	allXL	CC	373	386	DBSU	23.29
28458	allXL	DA	381	386	DBSU	55.22
28458	allXL	AC;CA	357	357	DBSU	18.94
28458	allXL	DA	373	319	DBSU	21.32
28458	allXL	DA	372	357	DBSU	38.82
28458	allXL	DA	381	357	DBSU	42.5
28458	allXL	DA	373	357	DBSU	36.82
28458	allXL	DA	372	370	DBSU	37.63
28458	allXL	DA	373	370	DBSU	39.33
28458	allXL	DA	382	373	DBSU	46.09
28459	allXL	AA	320	357	BS2G	24.99
28459	allXL	CC	320	373	BS2G	20.39
28459	allXL	CC	373	382	BS2G	18.62
28459	allXL	DD	370	386	BS2G	24.28
28459	allXL	AA	373	386	BS2G	26.14
28459	allXL	AA	319	357	BS2G	24.57
28459	allXL	AA	367	373	BS2G	11.9
28459	allXL	DD	370	382	BS2G	21.39
28459	allXL	AA	376	382	BS2G	14.21
28459	allXL	CC	357	373	BS2G	29.11
28459	allXL	CC	320	366	BS2G	12.46
28459	allXL	DD	370	376	BS2G	15.31
28459	allXL	AA	320	357	DBSU	24.99
28459	allXL	AA	357	319	DBSU	24.57
28459	allXL	CC	372	319	DBSU	17.19
28459	allXL	CC	370	357	DBSU	23.63
28459	allXL	CC	382	357	DBSU	26.56
28459	allXL	AA	372	370	DBSU	6.4
28459	allXL	DD	381	370	DBSU	20.33
28459	allXL	AA	373	370	DBSU	9.09
28459	allXL	CC	381	372	DBSU	19.51
28459	allXL	CC	372	382	DBSU	18.21
28459	allXL	AA	372	386	DBSU	24.73
28459	allXL	AA	373	386	DBSU	26.14
28459	allXL	AC	381	386	DBSU	42.04
28459	allXL	BD;DB	357	357	DBSU	17.91
28459	allXL	AD	373	319	DBSU	33.09
28459	allXL	CA	372	357	DBSU	36.37
28459	allXL	CA	381	357	DBSU	29.27
28459	allXL	CA	373	357	DBSU	38.91
28459	allXL	CA	372	370	DBSU	52.11
28459	allXL	AC	373	370	DBSU	51.39
28459	allXL	CA	382	373	DBSU	31.04
28460	allXL	AA	320	357	BS2G	16.7
28460	allXL	BB	320	373	BS2G	23.08
28460	allXL	BB	373	382	BS2G	18.41
28460	allXL	DD	370	386	BS2G	29.76
28460	allXL	CC	373	386	BS2G	23.72
28460	allXL	AA	319	357	BS2G	13.72
28460	allXL	AA	367	373	BS2G	11.59
28460	allXL	DD	370	382	BS2G	20.55
28460	allXL	BB	376	382	BS2G	14.07
28460	allXL	DD	357	373	BS2G	25.79
28460	allXL	DD	320	366	BS2G	20.49
28460	allXL	CC	370	376	BS2G	16.69
28460	allXL	AA	320	357	DBSU	16.7
28460	allXL	AA	357	319	DBSU	13.72
28460	allXL	BB	372	319	DBSU	22.82
28460	allXL	BB	370	357	DBSU	26.61
28460	allXL	AA	382	357	DBSU	30.9
28460	allXL	AA	372	370	DBSU	6.28
28460	allXL	DD	381	370	DBSU	18.79
28460	allXL	DD	373	370	DBSU	8.86
28460	allXL	DD	381	372	DBSU	18.95
28460	allXL	BB	372	382	DBSU	20.12
28460	allXL	CC	372	386	DBSU	25.89
28460	allXL	CC	373	386	DBSU	23.72
28460	allXL	BC	381	386	DBSU	55.52
28460	allXL	AC;CA	357	357	DBSU	18.36
28460	allXL	BC	373	319	DBSU	34.97
28460	allXL	BC	372	357	DBSU	38.97
28460	allXL	DB	381	357	DBSU	43.19
28460	allXL	DB	373	357	DBSU	39.29
28460	allXL	BC	372	370	DBSU	33.2
28460	allXL	CB	373	370	DBSU	32.97
28460	allXL	CB	382	373	DBSU	41.91
28461	allXL	AA	320	357	BS2G	24.58
28461	allXL	BB	320	373	BS2G	14.56
28461	allXL	AA	373	382	BS2G	18.17
28461	allXL	CC	370	386	BS2G	25.05
28461	allXL	DD	373	386	BS2G	25.23
28461	allXL	AA	319	357	BS2G	25.25
28461	allXL	BB	367	373	BS2G	14.57
28461	allXL	AA	370	382	BS2G	20.51
28461	allXL	CC	376	382	BS2G	14.58
28461	allXL	BB	357	373	BS2G	25.85
28461	allXL	AA	320	366	BS2G	18.2
28461	allXL	CC	370	376	BS2G	14.37
28461	allXL	AA	320	357	DBSU	24.58
28461	allXL	AA	357	319	DBSU	25.25
28461	allXL	CC	372	319	DBSU	14.58
28461	allXL	BB	370	357	DBSU	25.96
28461	allXL	BB	382	357	DBSU	35.65
28461	allXL	AA	372	370	DBSU	6.21
28461	allXL	CC	381	370	DBSU	21.88
28461	allXL	AA	373	370	DBSU	9.03
28461	allXL	AA	381	372	DBSU	20.01
28461	allXL	AA	372	382	DBSU	18.85
28461	allXL	DD	372	386	DBSU	26.71
28461	allXL	DD	373	386	DBSU	25.23
28461	allXL	AD	381	386	DBSU	35.48
28461	allXL	BD;DB	357	357	DBSU	18.27
28461	allXL	AD	373	319	DBSU	25.21
28461	allXL	AD	372	357	DBSU	30.16
28461	allXL	BC	381	357	DBSU	32.03
28461	allXL	AD	373	357	DBSU	33.41
28461	allXL	AD	372	370	DBSU	10.81
28461	allXL	AD	373	370	DBSU	10.69
28461	allXL	DA	382	373	DBSU	32.8
28462	allXL	AA	320	357	BS2G	10.29
28462	allXL	DD	320	373	BS2G	19.18
28462	allXL	CC	373	382	BS2G	18.99
28462	allXL	CC	370	386	BS2G	25.19
28462	allXL	CC	373	386	BS2G	25.98
28462	allXL	AA	319	357	BS2G	8.67
28462	allXL	AA	367	373	BS2G	12.81
28462	allXL	CC	370	382	BS2G	22.86
28462	allXL	CC	376	382	BS2G	13.14
28462	allXL	AA	357	373	BS2G	29.5
28462	allXL	DD	320	366	BS2G	16.96
28462	allXL	CC	370	376	BS2G	15.98
28462	allXL	AA	320	357	DBSU	10.29
28462	allXL	AA	357	319	DBSU	8.67
28462	allXL	DD	372	319	DBSU	19.26
28462	allXL	DD	370	357	DBSU	27.09
28462	allXL	CC	382	357	DBSU	49.08
28462	allXL	AA	372	370	DBSU	6.17
28462	allXL	CC	381	370	DBSU	25.36
28462	allXL	DD	373	370	DBSU	8.88
28462	allXL	DD	381	372	DBSU	21.94
28462	allXL	CC	372	382	DBSU	21.44
28462	allXL	CC	372	386	DBSU	26.9
28462	allXL	CC	373	386	DBSU	25.98
28462	allXL	AD	381	386	DBSU	31.44
28462	allXL	BD;DB	357	357	DBSU	18.98
28462	allXL	AD	373	319	DBSU	24.16
28462	allXL	AC	372	357	DBSU	37.58
28462	allXL	CB	381	357	DBSU	47.08
28462	allXL	AC	373	357	DBSU	37.14
28462	allXL	CB	372	370	DBSU	37.63
28462	allXL	CB	373	370	DBSU	35.64
28462	allXL	CB	382	373	DBSU	29.14
28463	allXL	AA	320	357	BS2G	27.07
28463	allXL	CC	320	373	BS2G	15.34
28463	allXL	DD	373	382	BS2G	16.62
28463	allXL	DD	370	386	BS2G	10.45
28463	allXL	AA	373	386	BS2G	14.91
28463	allXL	AA	319	357	BS2G	28.27
28463	allXL	BB	367	373	BS2G	12.05
28463	allXL	BB	370	382	BS2G	15.99
28463	allXL	AA	376	382	BS2G	13.98
28463	allXL	BB	357	373	BS2G	23.05
28463	allXL	AA	320	366	BS2G	24.83
28463	allXL	CC	370	376	BS2G	16.64
28463	allXL	AA	320	357	DBSU	27.07
28463	allXL	AA	357	319	DBSU	28.27
28463	allXL	CC	372	319	DBSU	16.26
28463	allXL	CC	370	357	DBSU	23.44
28463	allXL	BB	382	357	DBSU	33.9
28463	allXL	AA	372	370	DBSU	6.29
28463	allXL	DD	381	370	DBSU	17.03
28463	allXL	AA	373	370	DBSU	8.85
28463	allXL	DD	381	372	DBSU	14.37
28463	allXL	DD	372	382	DBSU	15.5
28463	allXL	DD	372	386	DBSU	14.9
28463	allXL	AA	373	386	DBSU	14.91
28463	allXL	DA	381	386	DBSU	37.34
28463	allXL	BD;DB	357	357	DBSU	18.93
28463	allXL	BC	373	319	DBSU	25.15
28463	allXL	BD	372	357	DBSU	34.13
28463	allXL	BD	381	357	DBSU	35.15
28463	allXL	BD	373	357	DBSU	30.65
28463	allXL	CB	372	370	DBSU	24.22
28463	allXL	CB	373	370	DBSU	26.63
28463	allXL	DA	382	373	DBSU	27.89
28464	allXL	CC	320	357	BS2G	24.69
28464	allXL	CC	320	373	BS2G	15.32
28464	allXL	BB	373	382	BS2G	18.84
28464	allXL	DD	370	386	BS2G	22.73
28464	allXL	DD	373	386	BS2G	26.17
28464	allXL	CC	319	357	BS2G	24.48
28464	allXL	AA	367	373	BS2G	13.76
28464	allXL	AA	370	382	BS2G	19.42
28464	allXL	BB	376	382	BS2G	14.14
28464	allXL	AA	357	373	BS2G	8.77
28464	allXL	CC	320	366	BS2G	19.7
28464	allXL	CC	370	376	BS2G	15.37
28464	allXL	CC	320	357	DBSU	24.69
28464	allXL	CC	357	319	DBSU	24.48
28464	allXL	CC	372	319	DBSU	13.56
28464	allXL	AA	370	357	DBSU	15.09
28464	allXL	AA	382	357	DBSU	25.35
28464	allXL	AA	372	370	DBSU	6.15
28464	allXL	DD	381	370	DBSU	21.48
28464	allXL	AA	373	370	DBSU	9.02
28464	allXL	DD	381	372	DBSU	19.58
28464	allXL	AA	372	382	DBSU	18.54
28464	allXL	DD	372	386	DBSU	24.71
28464	allXL	DD	373	386	DBSU	26.17
28464	allXL	CB	381	386	DBSU	37.64
28464	allXL	BD;DB	357	357	DBSU	18.75
28464	allXL	DA	373	319	DBSU	18.78
28464	allXL	AC	372	357	DBSU	28.53
28464	allXL	AC	381	357	DBSU	34.87
28464	allXL	AC	373	357	DBSU	27.86
28464	allXL	DA	372	370	DBSU	28.74
28464	allXL	DA	373	370	DBSU	28.51
28464	allXL	AD	382	373	DBSU	38.47
28465	allXL	AA	320	357	BS2G	26.05
28465	allXL	DD	320	373	BS2G	9.75
28465	allXL	BB	373	382	BS2G	20.5
28465	allXL	CC	370	386	BS2G	24.55
28465	allXL	BB	373	386	BS2G	30.03
28465	allXL	AA	319	357	BS2G	24.67
28465	allXL	AA	367	373	BS2G	13.23
28465	allXL	CC	370	382	BS2G	16.04
28465	allXL	BB	376	382	BS2G	14.18
28465	allXL	BB	357	373	BS2G	18.28
28465	allXL	DD	320	366	BS2G	23.28
28465	allXL	CC	370	376	BS2G	11.25
28465	allXL	AA	320	357	DBSU	26.05
28465	allXL	AA	357	319	DBSU	24.67
28465	allXL	DD	372	319	DBSU	14.44
28465	allXL	DD	370	357	DBSU	18.74
28465	allXL	CC	382	357	DBSU	21.23
28465	allXL	AA	372	370	DBSU	6.36
28465	allXL	CC	381	370	DBSU	14.38
28465	allXL	CC	373	370	DBSU	9.24
28465	allXL	CC	381	372	DBSU	19.01
28465	allXL	CC	372	382	DBSU	20.86
28465	allXL	AA	372	386	DBSU	28.34
28465	allXL	BB	373	386	DBSU	30.03
28465	allXL	CB	381	386	DBSU	26.9
28465	allXL	BD;DB	357	357	DBSU	17.38
28465	allXL	AD	373	319	DBSU	20.08
28465	allXL	DA	372	357	DBSU	34.34
28465	allXL	CA	381	357	DBSU	37.32
28465	allXL	BD	373	357	DBSU	34.71
28465	allXL	DA	372	370	DBSU	35.91
28465	allXL	DA	373	370	DBSU	34.85
28465	allXL	CB	382	373	DBSU	35.15
28466	allXL	CC	320	357	BS2G	24.75
28466	allXL	CC	320	373	BS2G	34.78
28466	allXL	DD	373	382	BS2G	20.02
28466	allXL	DD	370	386	BS2G	20.01
28466	allXL	AA	373	386	BS2G	14.94
28466	allXL	AA	319	357	BS2G	26.52
28466	allXL	BB	367	373	BS2G	12.28
28466	allXL	DD	370	382	BS2G	24.8
28466	allXL	CC	376	382	BS2G	14.26
28466	allXL	BB	357	373	BS2G	38.79
28466	allXL	CC	320	366	BS2G	27.02
28466	allXL	CC	370	376	BS2G	17.05
28466	allXL	CC	320	357	DBSU	24.75
28466	allXL	AA	357	319	DBSU	26.52
28466	allXL	CC	372	319	DBSU	29.84
28466	allXL	DD	370	357	DBSU	31.82
28466	allXL	BB	382	357	DBSU	48.54
28466	allXL	CC	372	370	DBSU	6.5
28466	allXL	DD	381	370	DBSU	24.28
28466	allXL	CC	373	370	DBSU	9.15
28466	allXL	DD	381	372	DBSU	19.45
28466	allXL	DD	372	382	DBSU	20.81
28466	allXL	AA	372	386	DBSU	17.99
28466	allXL	AA	373	386	DBSU	14.94
28466	allXL	BC	381	386	DBSU	10.06
28466	allXL	BD;DB	357	357	DBSU	18.44
28466	allXL	CB	373	319	DBSU	24.14
28466	allXL	CB	372	357	DBSU	30.86
28466	allXL	CB	381	357	DBSU	42.66
28466	allXL	CB	373	357	DBSU	33.32
28466	allXL	CB	372	370	DBSU	16.62
28466	allXL	CB	373	370	DBSU	18.77
28466	allXL	CB	382	373	DBSU	17.87
28467	allXL	AA	320	357	BS2G	25.77
28467	allXL	CC	320	373	BS2G	17.46
28467	allXL	AA	373	382	BS2G	18.34
28467	allXL	DD	370	386	BS2G	23.1
28467	allXL	CC	373	386	BS2G	26.78
28467	allXL	AA	319	357	BS2G	26.2
28467	allXL	AA	367	373	BS2G	12.1
28467	allXL	DD	370	382	BS2G	20.57
28467	allXL	BB	376	382	BS2G	14.11
28467	allXL	BB	357	373	BS2G	24.29
28467	allXL	DD	320	366	BS2G	19.15
28467	allXL	DD	370	376	BS2G	13.86
28467	allXL	AA	320	357	DBSU	25.77
28467	allXL	AA	357	319	DBSU	26.2
28467	allXL	CC	372	319	DBSU	20.66
28467	allXL	CC	370	357	DBSU	26.35
28467	allXL	AA	382	357	DBSU	16.35
28467	allXL	CC	372	370	DBSU	6.67
28467	allXL	DD	381	370	DBSU	17.66
28467	allXL	AA	373	370	DBSU	8.98
28467	allXL	DD	381	372	DBSU	20.15
28467	allXL	AA	372	382	DBSU	20.95
28467	allXL	CC	372	386	DBSU	27.36
28467	allXL	CC	373	386	DBSU	26.78
28467	allXL	BC	381	386	DBSU	46.63
28467	allXL	BD;DB	357	357	DBSU	18.03
28467	allXL	AD	373	319	DBSU	14.62
28467	allXL	CB	372	357	DBSU	33.78
28467	allXL	AC	381	357	DBSU	26.24
28467	allXL	AD	373	357	DBSU	35.2
28467	allXL	CB	372	370	DBSU	30.5
28467	allXL	AD	373	370	DBSU	33.05
28467	allXL	CB	382	373	DBSU	37.63
28468	allXL	AA	320	357	BS2G	25.03
28468	allXL	BB	320	373	BS2G	21.11
28468	allXL	CC	373	382	BS2G	16.55
28468	allXL	BB	370	386	BS2G	27.19
28468	allXL	CC	373	386	BS2G	20.52
28468	allXL	AA	319	357	BS2G	28.11
28468	allXL	AA	367	373	BS2G	12.72
28468	allXL	DD	370	382	BS2G	22.35
28468	allXL	CC	376	382	BS2G	13.48
28468	allXL	BB	357	373	BS2G	25.3
28468	allXL	CC	320	366	BS2G	21.76
28468	allXL	CC	370	376	BS2G	16.01
28468	allXL	AA	320	357	DBSU	25.03
28468	allXL	AA	357	319	DBSU	28.11
28468	allXL	CC	372	319	DBSU	18.73
28468	allXL	DD	370	357	DBSU	20.72
28468	allXL	BB	382	357	DBSU	37.11
28468	allXL	AA	372	370	DBSU	6.57
28468	allXL	DD	381	370	DBSU	20.0
28468	allXL	AA	373	370	DBSU	9.21
28468	allXL	DD	381	372	DBSU	17.73
28468	allXL	CC	372	382	DBSU	19.8
28468	allXL	CC	372	386	DBSU	22.28
28468	allXL	CC	373	386	DBSU	20.52
28468	allXL	AC	381	386	DBSU	65.43
28468	allXL	BD;DB	357	357	DBSU	18.99
28468	allXL	DA	373	319	DBSU	22.98
28468	allXL	DB	372	357	DBSU	26.79
28468	allXL	DB	381	357	DBSU	40.67
28468	allXL	DB	373	357	DBSU	29.0
28468	allXL	BC	372	370	DBSU	50.02
28468	allXL	BD	373	370	DBSU	51.31
28468	allXL	DB	382	373	DBSU	62.57
28469	allXL	AA	320	357	BS2G	22.47
28469	allXL	BB	320	373	BS2G	22.77
28469	allXL	DD	373	382	BS2G	18.03
28469	allXL	CC	370	386	BS2G	25.83
28469	allXL	DD	373	386	BS2G	26.92
28469	allXL	AA	319	357	BS2G	21.16
28469	allXL	AA	367	373	BS2G	10.96
28469	allXL	DD	370	382	BS2G	18.91
28469	allXL	CC	376	382	BS2G	13.5
28469	allXL	BB	357	373	BS2G	21.41
28469	allXL	AA	320	366	BS2G	21.19
28469	allXL	CC	370	376	BS2G	15.23
28469	allXL	AA	320	357	DBSU	22.47
28469	allXL	AA	357	319	DBSU	21.16
28469	allXL	BB	372	319	DBSU	25.88
28469	allXL	DD	370	357	DBSU	22.08
28469	allXL	BB	382	357	DBSU	32.01
28469	allXL	AA	372	370	DBSU	6.56
28469	allXL	DD	381	370	DBSU	19.08
28469	allXL	AA	373	370	DBSU	9.17
28469	allXL	DD	381	372	DBSU	18.04
28469	allXL	DD	372	382	DBSU	18.37
28469	allXL	DD	372	386	DBSU	26.75
28469	allXL	DD	373	386	DBSU	26.92
28469	allXL	BC	381	386	DBSU	66.12
28469	allXL	BD;DB	357	357	DBSU	18.23
28469	allXL	AD	373	319	DBSU	38.28
28469	allXL	BD	372	357	DBSU	39.54
28469	allXL	AC	381	357	DBSU	43.88
28469	allXL	BD	373	357	DBSU	39.16
28469	allXL	BC	372	370	DBSU	58.94
28469	allXL	DA	373	370	DBSU	60.0
28469	allXL	AC	382	373	DBSU	66.03
28470	allXL	CC	320	357	BS2G	25.53
28470	allXL	BB	320	373	BS2G	21.56
28470	allXL	DD	373	382	BS2G	18.97
28470	allXL	DD	370	386	BS2G	26.21
28470	allXL	DD	373	386	BS2G	27.7
28470	allXL	AA	319	357	BS2G	27.51
28470	allXL	AA	367	373	BS2G	11.82
28470	allXL	BB	370	382	BS2G	16.66
28470	allXL	CC	376	382	BS2G	14.85
28470	allXL	BB	357	373	BS2G	28.29
28470	allXL	BB	320	366	BS2G	22.61
28470	allXL	BB	370	376	BS2G	15.18
28470	allXL	CC	320	357	DBSU	25.53
28470	allXL	AA	357	319	DBSU	27.51
28470	allXL	DD	372	319	DBSU	24.02
28470	allXL	DD	370	357	DBSU	26.07
28470	allXL	AA	382	357	DBSU	36.12
28470	allXL	CC	372	370	DBSU	6.71
28470	allXL	BB	381	370	DBSU	18.36
28470	allXL	AA	373	370	DBSU	8.59
28470	allXL	DD	381	372	DBSU	18.4
28470	allXL	DD	372	382	DBSU	18.29
28470	allXL	DD	372	386	DBSU	26.6
28470	allXL	DD	373	386	DBSU	27.7
28470	allXL	DA	381	386	DBSU	75.83
28470	allXL	BD;DB	357	357	DBSU	18.6
28470	allXL	AD	373	319	DBSU	28.28
28470	allXL	BD	372	357	DBSU	43.46
28470	allXL	AC	381	357	DBSU	49.41
28470	allXL	BD	373	357	DBSU	45.01
28470	allXL	DA	372	370	DBSU	43.28
28470	allXL	DA	373	370	DBSU	39.48
28470	allXL	DA	382	373	DBSU	51.45
28471	allXL	CC	320	357	BS2G	24.64
28471	allXL	DD	320	373	BS2G	24.47
28471	allXL	DD	373	382	BS2G	17.67
28471	allXL	CC	370	386	BS2G	28.2
28471	allXL	DD	373	386	BS2G	28.25
28471	allXL	AA	319	357	BS2G	23.88
28471	allXL	AA	367	373	BS2G	13.6
28471	allXL	DD	370	382	BS2G	20.97
28471	allXL	BB	376	382	BS2G	13.92
28471	allXL	DD	357	373	BS2G	20.07
28471	allXL	BB	320	366	BS2G	22.86
28471	allXL	CC	370	376	BS2G	14.06
28471	allXL	CC	320	357	DBSU	24.64
28471	allXL	AA	357	319	DBSU	23.88
28471	allXL	DD	372	319	DBSU	27.81
28471	allXL	DD	370	357	DBSU	19.31
28471	allXL	DD	382	357	DBSU	11.35
28471	allXL	AA	372	370	DBSU	6.23
28471	allXL	DD	381	370	DBSU	19.6
28471	allXL	AA;DD	373	370	DBSU	9.06
28471	allXL	DD	381	372	DBSU	19.24
28471	allXL	DD	372	382	DBSU	20.77
28471	allXL	AA	372	386	DBSU	28.94
28471	allXL	DD	373	386	DBSU	28.25
28471	allXL	DB	381	386	DBSU	29.53
28471	allXL	BD;DB	357	357	DBSU	18.22
28471	allXL	DA	373	319	DBSU	31.72
28471	allXL	DB	372	357	DBSU	36.72
28471	allXL	DB	381	357	DBSU	28.38
28471	allXL	DB	373	357	DBSU	35.45
28471	allXL	BD	372	370	DBSU	52.91
28471	allXL	BD	373	370	DBSU	51.63
28471	allXL	BD	382	373	DBSU	42.05
28472	allXL	CC	320	357	BS2G	25.03
28472	allXL	BB	320	373	BS2G	30.4
28472	allXL	BB	373	382	BS2G	18.91
28472	allXL	DD	370	386	BS2G	26.02
28472	allXL	BB	373	386	BS2G	27.7
28472	allXL	AA	319	357	BS2G	23.63
28472	allXL	AA	367	373	BS2G	13.2
28472	allXL	BB	370	382	BS2G	21.67
28472	allXL	BB	376	382	BS2G	14.29
28472	allXL	DD	357	373	BS2G	19.4
28472	allXL	BB	320	366	BS2G	17.55
28472	allXL	DD	370	376	BS2G	14.91
28472	allXL	CC	320	357	DBSU	25.03
28472	allXL	AA	357	319	DBSU	23.63
28472	allXL	AA	372	319	DBSU	28.77
28472	allXL	DD	370	357	DBSU	25.61
28472	allXL	CC	382	357	DBSU	32.74
28472	allXL	AA	372	370	DBSU	6.38
28472	allXL	DD	381	370	DBSU	21.11
28472	allXL	AA	373	370	DBSU	8.94
28472	allXL	BB	381	372	DBSU	22.32
28472	allXL	BB	372	382	DBSU	21.31
28472	allXL	BB	372	386	DBSU	29.0
28472	allXL	BB	373	386	DBSU	27.7
28472	allXL	CB	381	386	DBSU	57.8
28472	allXL	BD;DB	357	357	DBSU	17.46
28472	allXL	AD	373	319	DBSU	38.46
28472	allXL	DB	372	357	DBSU	32.55
28472	allXL	CA	381	357	DBSU	41.27
28472	allXL	DB	373	357	DBSU	32.36
28472	allXL	DB	372	370	DBSU	57.15
28472	allXL	DB	373	370	DBSU	56.2
28472	allXL	DB	382	373	DBSU	62.67
28473	allXL	CC	320	357	BS2G	25.56
28473	allXL	CC	320	373	BS2G	19.69
28473	allXL	DD	373	382	BS2G	18.8
28473	allXL	DD	370	386	BS2G	20.63
28473	allXL	DD	373	386	BS2G	26.67
28473	allXL	AA	319	357	BS2G	25.94
28473	allXL	AA	367	373	BS2G	12.17
28473	allXL	DD	370	382	BS2G	11.71
28473	allXL	CC	376	382	BS2G	14.84
28473	allXL	BB	357	373	BS2G	26.68
28473	allXL	CC	320	366	BS2G	27.05
28473	allXL	DD	370	376	BS2G	14.16
28473	allXL	CC	320	357	DBSU	25.56
28473	allXL	AA	357	319	DBSU	25.94
28473	allXL	CC	372	319	DBSU	15.39
28473	allXL	BB	370	357	DBSU	24.95
28473	allXL	BB	382	357	DBSU	15.63
28473	allXL	AA	372	370	DBSU	6.31
28473	allXL	DD	381	370	DBSU	11.61
28473	allXL	AA	373	370	DBSU	9.1
28473	allXL	DD	381	372	DBSU	17.36
28473	allXL	DD	372	382	DBSU	18.02
28473	allXL	DD	372	386	DBSU	25.44
28473	allXL	DD	373	386	DBSU	26.67
28473	allXL	DB	381	386	DBSU	32.14
28473	allXL	BD;DB	357	357	DBSU	18.35
28473	allXL	DA	373	319	DBSU	16.04
28473	allXL	DA	372	357	DBSU	33.24
28473	allXL	BD	381	357	DBSU	33.29
28473	allXL	DA	373	357	DBSU	31.18
28473	allXL	DA	372	370	DBSU	31.04
28473	allXL	DA	373	370	DBSU	31.18
28473	allXL	CB	382	373	DBSU	34.44
28474	allXL	CC	320	357	BS2G	23.67
28474	allXL	DD	320	373	BS2G	10.47
28474	allXL	AA	373	382	BS2G	17.05
28474	allXL	AA	370	386	BS2G	15.35
28474	allXL	AA	373	386	BS2G	21.25
28474	allXL	AA	319	357	BS2G	25.16
28474	allXL	AA	367	373	BS2G	9.33
28474	allXL	AA	370	382	BS2G	16.55
28474	allXL	CC	376	382	BS2G	14.67
28474	allXL	AA	357	373	BS2G	23.86
28474	allXL	DD	320	366	BS2G	14.23
28474	allXL	BB	370	376	BS2G	15.72
28474	allXL	CC	320	357	DBSU	23.67
28474	allXL	AA	357	319	DBSU	25.16
28474	allXL	DD	372	319	DBSU	14.32
28474	allXL	DD	370	357	DBSU	27.92
28474	allXL	AA	382	357	DBSU	38.47
28474	allXL	AA	372	370	DBSU	6.62
28474	allXL	BB	381	370	DBSU	16.94
28474	allXL	AA	373	370	DBSU	8.72
28474	allXL	BB;DD	381	372	DBSU	19.67
28474	allXL	AA	372	382	DBSU	17.93
28474	allXL	AA	372	386	DBSU	20.43
28474	allXL	AA	373	386	DBSU	21.25
28474	allXL	AD	381	386	DBSU	24.91
28474	allXL	BD;DB	357	357	DBSU	18.22
28474	allXL	AD	373	319	DBSU	23.43
28474	allXL	AC	372	357	DBSU	38.22
28474	allXL	DA	381	357	DBSU	46.28
28474	allXL	AC	373	357	DBSU	37.86
28474	allXL	AD	372	370	DBSU	34.0
28474	allXL	AD	373	370	DBSU	33.76
28474	allXL	DA	382	373	DBSU	25.11
28475	allXL	DD	320	357	BS2G	26.12
28475	allXL	BB	320	373	BS2G	29.71
28475	allXL	AA	373	382	BS2G	18.17
28475	allXL	DD	370	386	BS2G	23.69
28475	allXL	BB	373	386	BS2G	23.95
28475	allXL	BB	319	357	BS2G	27.93
28475	allXL	AA	367	373	BS2G	13.3
28475	allXL	DD	370	382	BS2G	20.22
28475	allXL	BB	376	382	BS2G	12.6
28475	allXL	BB	357	373	BS2G	31.64
28475	allXL	BB	320	366	BS2G	17.59
28475	allXL	CC	370	376	BS2G	15.05
28475	allXL	DD	320	357	DBSU	26.12
28475	allXL	BB	357	319	DBSU	27.93
28475	allXL	BB	372	319	DBSU	24.51
28475	allXL	BB	370	357	DBSU	27.02
28475	allXL	AA	382	357	DBSU	36.45
28475	allXL	AA	372	370	DBSU	6.17
28475	allXL	DD	381	370	DBSU	21.32
28475	allXL	CC	373	370	DBSU	9.06
28475	allXL	BB	381	372	DBSU	20.83
28475	allXL	AA	372	382	DBSU	21.17
28475	allXL	BB	372	386	DBSU	25.11
28475	allXL	BB	373	386	DBSU	23.95
28475	allXL	DA	381	386	DBSU	65.82
28475	allXL	BD;DB	357	357	DBSU	19.62
28475	allXL	AD	373	319	DBSU	24.11
28475	allXL	BD	372	357	DBSU	45.34
28475	allXL	AC	381	357	DBSU	46.89
28475	allXL	BD	373	357	DBSU	47.65
28475	allXL	DA	372	370	DBSU	49.22
28475	allXL	DA	373	370	DBSU	47.22
28475	allXL	DA	382	373	DBSU	56.54
28476	allXL	AA	320	357	BS2G	24.53
28476	allXL	AA	320	373	BS2G	16.54
28476	allXL	AA	373	382	BS2G	18.97
28476	allXL	AA	370	386	BS2G	20.55
28476	allXL	AA	373	386	BS2G	13.45
28476	allXL	AA	319	357	BS2G	22.94
28476	allXL	DD	367	373	BS2G	14.34
28476	allXL	DD	370	382	BS2G	26.01
28476	allXL	AA	376	382	BS2G	12.91
28476	allXL	BB	357	373	BS2G	26.54
28476	allXL	BB	320	366	BS2G	21.08
28476	allXL	CC	370	376	BS2G	16.45
28476	allXL	AA	320	357	DBSU	24.53
28476	allXL	AA	357	319	DBSU	22.94
28476	allXL	AA	372	319	DBSU	18.78
28476	allXL	BB	370	357	DBSU	27.56
28476	allXL	AA	382	357	DBSU	39.05
28476	allXL	AA	372	370	DBSU	6.07
28476	allXL	DD	381	370	DBSU	24.36
28476	allXL	AA	373	370	DBSU	9.29
28476	allXL	DD	381	372	DBSU	23.45
28476	allXL	AA	372	382	DBSU	22.27
28476	allXL	AA	372	386	DBSU	16.8
28476	allXL	AA	373	386	DBSU	13.45
28476	allXL	DA	381	386	DBSU	58.46
28476	allXL	BD;DB	357	357	DBSU	18.33
28476	allXL	AD	373	319	DBSU	29.51
28476	allXL	AD	372	357	DBSU	40.84
28476	allXL	BD	381	357	DBSU	50.62
28476	allXL	AD	373	357	DBSU	43.35
28476	allXL	AD	372	370	DBSU	19.77
28476	allXL	AD	373	370	DBSU	22.99
28476	allXL	AD	382	373	DBSU	41.05
28477	allXL	CC	320	357	BS2G	26.45
28477	allXL	BB	320	373	BS2G	18.82
28477	allXL	AA	373	382	BS2G	17.98
28477	allXL	AA	370	386	BS2G	28.02
28477	allXL	AA	373	386	BS2G	26.05
28477	allXL	CC	319	357	BS2G	27.77
28477	allXL	DD	367	373	BS2G	12.81
28477	allXL	DD	370	382	BS2G	19.35
28477	allXL	CC	376	382	BS2G	13.84
28477	allXL	BB	357	373	BS2G	23.99
28477	allXL	AA	320	366	BS2G	17.62
28477	allXL	BB	370	376	BS2G	15.56
28477	allXL	CC	320	357	DBSU	26.45
28477	allXL	CC	357	319	DBSU	27.77
28477	allXL	BB	372	319	DBSU	15.57
28477	allXL	BB	370	357	DBSU	26.67
28477	allXL	BB	382	357	DBSU	19.01
28477	allXL	AA	372	370	DBSU	6.12
28477	allXL	DD	381	370	DBSU	18.21
28477	allXL	AA	373	370	DBSU	9.02
28477	allXL	DD	381	372	DBSU	18.4
28477	allXL	DD	372	382	DBSU	19.15
28477	allXL	AA	372	386	DBSU	26.89
28477	allXL	AA	373	386	DBSU	26.05
28477	allXL	DB	381	386	DBSU	51.24
28477	allXL	BD;DB	357	357	DBSU	17.77
28477	allXL	AD	373	319	DBSU	29.31
28477	allXL	BD	372	357	DBSU	43.1
28477	allXL	BD	381	357	DBSU	34.79
28477	allXL	DB	373	357	DBSU	40.63
28477	allXL	DA	372	370	DBSU	45.06
28477	allXL	DA	373	370	DBSU	43.3
28477	allXL	BD	382	373	DBSU	53.36
28478	allXL	CC	320	357	BS2G	24.2
28478	allXL	DD	320	373	BS2G	12.44
28478	allXL	AA	373	382	BS2G	20.14
28478	allXL	AA	370	386	BS2G	29.2
28478	allXL	AA	373	386	BS2G	23.77
28478	allXL	CC	319	357	BS2G	24.78
28478	allXL	AA	367	373	BS2G	12.57
28478	allXL	BB	370	382	BS2G	24.21
28478	allXL	BB	376	382	BS2G	15.0
28478	allXL	DD	357	373	BS2G	28.45
28478	allXL	CC	320	366	BS2G	16.89
28478	allXL	BB	370	376	BS2G	17.23
28478	allXL	CC	320	357	DBSU	24.2
28478	allXL	CC	357	319	DBSU	24.78
28478	allXL	DD	372	319	DBSU	16.71
28478	allXL	DD	370	357	DBSU	23.59
28478	allXL	AA	382	357	DBSU	39.72
28478	allXL	AA	372	370	DBSU	6.31
28478	allXL	BB	381	370	DBSU	24.06
28478	allXL	DD	373	370	DBSU	9.24
28478	allXL	DD	381	372	DBSU	21.17
28478	allXL	DD	372	382	DBSU	20.97
28478	allXL	DD	372	386	DBSU	24.48
28478	allXL	AA	373	386	DBSU	23.77
28478	allXL	BC	381	386	DBSU	16.44
28478	allXL	BD;DB	357	357	DBSU	17.39
28478	allXL	AD	373	319	DBSU	35.93
28478	allXL	CB	372	357	DBSU	30.6
28478	allXL	CB	381	357	DBSU	41.24
28478	allXL	CB	373	357	DBSU	30.92
28478	allXL	BC	372	370	DBSU	22.87
28478	allXL	BC	373	370	DBSU	25.28
28478	allXL	CB	382	373	DBSU	23.0
28479	allXL	AA	320	357	BS2G	26.1
28479	allXL	CC	320	373	BS2G	26.42
28479	allXL	CC	373	382	BS2G	20.7
28479	allXL	CC	370	386	BS2G	31.51
28479	allXL	AA	373	386	BS2G	26.69
28479	allXL	AA	319	357	BS2G	26.01
28479	allXL	AA	367	373	BS2G	10.32
28479	allXL	CC	370	382	BS2G	23.99
28479	allXL	CC	376	382	BS2G	15.1
28479	allXL	BB	357	373	BS2G	30.27
28479	allXL	AA	320	366	BS2G	18.58
28479	allXL	CC	370	376	BS2G	13.54
28479	allXL	AA	320	357	DBSU	26.1
28479	allXL	AA	357	319	DBSU	26.01
28479	allXL	CC	372	319	DBSU	28.63
28479	allXL	DD	370	357	DBSU	30.93
28479	allXL	CC	382	357	DBSU	27.83
28479	allXL	AA	372	370	DBSU	6.47
28479	allXL	CC	381	370	DBSU	25.13
28479	allXL	DD	373	370	DBSU	8.75
28479	allXL	BB	381	372	DBSU	20.27
28479	allXL	AA	372	382	DBSU	22.54
28479	allXL	AA	372	386	DBSU	26.59
28479	allXL	AA	373	386	DBSU	26.69
28479	allXL	BC	381	386	DBSU	38.0
28479	allXL	BD;DB	357	357	DBSU	18.52
28479	allXL	AD	373	319	DBSU	21.56
28479	allXL	BD	372	357	DBSU	45.84
28479	allXL	CB	381	357	DBSU	41.3
28479	allXL	DB	373	357	DBSU	45.64
28479	allXL	DA	372	370	DBSU	35.0
28479	allXL	DA	373	370	DBSU	38.08
28479	allXL	CB	382	373	DBSU	35.1
28480	allXL	CC	320	357	BS2G	23.55
28480	allXL	CC	320	373	BS2G	9.06
28480	allXL	DD	373	382	BS2G	21.99
28480	allXL	AA	370	386	BS2G	29.76
28480	allXL	AA	373	386	BS2G	29.04
28480	allXL	AA	319	357	BS2G	25.39
28480	allXL	AA	367	373	BS2G	13.67
28480	allXL	DD	370	382	BS2G	21.26
28480	allXL	BB	376	382	BS2G	14.99
28480	allXL	BB	357	373	BS2G	26.57
28480	allXL	CC	320	366	BS2G	19.05
28480	allXL	DD	370	376	BS2G	16.45
28480	allXL	CC	320	357	DBSU	23.55
28480	allXL	AA	357	319	DBSU	25.39
28480	allXL	CC	372	319	DBSU	12.32
28480	allXL	DD	370	357	DBSU	26.03
28480	allXL	DD	382	357	DBSU	14.17
28480	allXL	AA	372	370	DBSU	6.05
28480	allXL	DD	381	370	DBSU	19.34
28480	allXL	CC	373	370	DBSU	9.16
28480	allXL	DD	381	372	DBSU	21.6
28480	allXL	AA	372	382	DBSU	22.9
28480	allXL	AA	372	386	DBSU	27.69
28480	allXL	AA	373	386	DBSU	29.04
28480	allXL	BD	381	386	DBSU	29.27
28480	allXL	BD;DB	357	357	DBSU	16.54
28480	allXL	AD	373	319	DBSU	32.07
28480	allXL	BD	372	357	DBSU	28.69
28480	allXL	DB	381	357	DBSU	32.82
28480	allXL	BD	373	357	DBSU	28.63
28480	allXL	CB	372	370	DBSU	20.15
28480	allXL	CB	373	370	DBSU	21.42
28480	allXL	CB	382	373	DBSU	26.91
28481	allXL	AA	320	357	BS2G	24.48
28481	allXL	CC	320	373	BS2G	10.86
28481	allXL	AA	373	382	BS2G	16.41
28481	allXL	AA	370	386	BS2G	19.34
28481	allXL	DD	373	386	BS2G	21.05
28481	allXL	AA	319	357	BS2G	22.83
28481	allXL	AA	367	373	BS2G	12.98
28481	allXL	AA	370	382	BS2G	19.31
28481	allXL	CC	376	382	BS2G	14.08
28481	allXL	CC	357	373	BS2G	32.09
28481	allXL	CC	320	366	BS2G	23.07
28481	allXL	BB	370	376	BS2G	15.44
28481	allXL	AA	320	357	DBSU	24.48
28481	allXL	AA	357	319	DBSU	22.83
28481	allXL	CC	372	319	DBSU	11.59
28481	allXL	CC	370	357	DBSU	29.69
28481	allXL	BB	382	357	DBSU	30.58
28481	allXL	AA	372	370	DBSU	6.65
28481	allXL	AA	381	370	DBSU	19.98
28481	allXL	AA	373	370	DBSU	9.1
28481	allXL	AA	381	372	DBSU	19.41
28481	allXL	DD	372	382	DBSU	19.09
28481	allXL	DD	372	386	DBSU	20.45
28481	allXL	DD	373	386	DBSU	21.05
28481	allXL	DA	381	386	DBSU	32.99
28481	allXL	BD;DB	357	357	DBSU	19.4
28481	allXL	AD	373	319	DBSU	19.64
28481	allXL	AD	372	357	DBSU	45.61
28481	allXL	BD	381	357	DBSU	37.43
28481	allXL	AD	373	357	DBSU	42.44
28481	allXL	AD	372	370	DBSU	22.69
28481	allXL	AD	373	370	DBSU	21.07
28481	allXL	DA	382	373	DBSU	19.06
28482	allXL	CC	320	357	BS2G	23.49
28482	allXL	BB	320	373	BS2G	21.56
28482	allXL	DD	373	382	BS2G	16.61
28482	allXL	DD	370	386	BS2G	23.2
28482	allXL	DD	373	386	BS2G	23.14
28482	allXL	CC	319	357	BS2G	23.41
28482	allXL	AA	367	373	BS2G	10.85
28482	allXL	DD	370	382	BS2G	21.28
28482	allXL	BB	376	382	BS2G	14.53
28482	allXL	CC	357	373	BS2G	14.25
28482	allXL	BB	320	366	BS2G	15.93
28482	allXL	CC	370	376	BS2G	15.46
28482	allXL	CC	320	357	DBSU	23.49
28482	allXL	CC	357	319	DBSU	23.41
28482	allXL	BB	372	319	DBSU	22.63
28482	allXL	CC	370	357	DBSU	14.96
28482	allXL	CC	382	357	DBSU	24.45
28482	allXL	AA	372	370	DBSU	6.5
28482	allXL	DD	381	370	DBSU	19.97
28482	allXL	AA	373	370	DBSU	8.76
28482	allXL	DD	381	372	DBSU	14.19
28482	allXL	DD	372	382	DBSU	15.93
28482	allXL	DD	372	386	DBSU	20.85
28482	allXL	DD	373	386	DBSU	23.14
28482	allXL	BD	381	386	DBSU	56.95
28482	allXL	BD;DB	357	357	DBSU	18.53
28482	allXL	AD	373	319	DBSU	36.92
28482	allXL	CA	372	357	DBSU	23.53
28482	allXL	CA	381	357	DBSU	18.21
28482	allXL	CA	373	357	DBSU	19.67
28482	allXL	CA	372	370	DBSU	37.14
28482	allXL	CA	373	370	DBSU	35.04
28482	allXL	AC	382	373	DBSU	42.79
28483	allXL	CC	320	357	BS2G	22.68
28483	allXL	DD	320	373	BS2G	12.84
28483	allXL	AA	373	382	BS2G	18.24
28483	allXL	BB	370	386	BS2G	17.94
28483	allXL	BB	373	386	BS2G	18.53
28483	allXL	AA	319	357	BS2G	20.94
28483	allXL	AA	367	373	BS2G	11.43
28483	allXL	AA	370	382	BS2G	23.29
28483	allXL	CC	376	382	BS2G	13.37
28483	allXL	DD	357	373	BS2G	25.5
28483	allXL	DD	320	366	BS2G	27.31
28483	allXL	CC	370	376	BS2G	14.64
28483	allXL	CC	320	357	DBSU	22.68
28483	allXL	AA	357	319	DBSU	20.94
28483	allXL	DD	372	319	DBSU	10.7
28483	allXL	DD	370	357	DBSU	23.26
28483	allXL	CC	382	357	DBSU	26.86
28483	allXL	AA	372	370	DBSU	6.69
28483	allXL	CC	381	370	DBSU	25.37
28483	allXL	AA	373	370	DBSU	9.16
28483	allXL	DD	381	372	DBSU	18.88
28483	allXL	DD	372	382	DBSU	20.58
28483	allXL	BB	372	386	DBSU	19.74
28483	allXL	BB	373	386	DBSU	18.53
28483	allXL	AD	381	386	DBSU	53.74
28483	allXL	BD;DB	357	357	DBSU	19.24
28483	allXL	CB	373	319	DBSU	29.91
28483	allXL	CB	372	357	DBSU	37.53
28483	allXL	BD	381	357	DBSU	39.22
28483	allXL	CB	373	357	DBSU	39.06
28483	allXL	BC	372	370	DBSU	24.69
28483	allXL	BC	373	370	DBSU	25.43
28483	allXL	BC	382	373	DBSU	39.91
28484	allXL	CC	320	357	BS2G	24.17
28484	allXL	BB	320	373	BS2G	25.69
28484	allXL	BB	373	382	BS2G	18.95
28484	allXL	BB	370	386	BS2G	25.2
28484	allXL	BB	373	386	BS2G	18.99
28484	allXL	CC	319	357	BS2G	24.05
28484	allXL	AA	367	373	BS2G	12.59
28484	allXL	DD	370	382	BS2G	21.01
28484	allXL	CC	376	382	BS2G	13.92
28484	allXL	BB	357	373	BS2G	27.62
28484	allXL	AA	320	366	BS2G	23.8
28484	allXL	CC	370	376	BS2G	16.79
28484	allXL	CC	320	357	DBSU	24.17
28484	allXL	CC	357	319	DBSU	24.05
28484	allXL	BB	372	319	DBSU	23.25
28484	allXL	DD	370	357	DBSU	26.49
28484	allXL	BB	382	357	DBSU	22.93
28484	allXL	AA	372	370	DBSU	6.38
28484	allXL	DD	381	370	DBSU	20.73
28484	allXL	AA	373	370	DBSU	8.97
28484	allXL	DD	381	372	DBSU	20.25
28484	allXL	AA	372	382	DBSU	21.3
28484	allXL	BB	372	386	DBSU	20.56
28484	allXL	BB	373	386	DBSU	18.99
28484	allXL	CB	381	386	DBSU	43.2
28484	allXL	BD;DB	357	357	DBSU	18.55
28484	allXL	CB	373	319	DBSU	11.07
28484	allXL	CB	372	357	DBSU	35.18
28484	allXL	BD	381	357	DBSU	36.15
28484	allXL	CB	373	357	DBSU	36.05
28484	allXL	CB	372	370	DBSU	27.91
28484	allXL	CB	373	370	DBSU	25.77
28484	allXL	CB	382	373	DBSU	37.02
28485	allXL	AA	320	357	BS2G	24.46
28485	allXL	DD	320	373	BS2G	11.8
28485	allXL	DD	373	382	BS2G	18.94
28485	allXL	DD	370	386	BS2G	16.94
28485	allXL	DD	373	386	BS2G	21.33
28485	allXL	AA	319	357	BS2G	23.89
28485	allXL	BB	367	373	BS2G	13.61
28485	allXL	DD	370	382	BS2G	19.47
28485	allXL	BB	376	382	BS2G	12.62
28485	allXL	CC	357	373	BS2G	24.08
28485	allXL	AA	320	366	BS2G	17.54
28485	allXL	CC	370	376	BS2G	14.99
28485	allXL	AA	320	357	DBSU	24.46
28485	allXL	AA	357	319	DBSU	23.89
28485	allXL	DD	372	319	DBSU	13.37
28485	allXL	DD	370	357	DBSU	25.77
28485	allXL	BB	382	357	DBSU	25.21
28485	allXL	AA	372	370	DBSU	6.18
28485	allXL	DD	381	370	DBSU	19.35
28485	allXL	CC	373	370	DBSU	8.99
28485	allXL	DD	381	372	DBSU	19.14
28485	allXL	DD	372	382	DBSU	20.54
28485	allXL	DD	372	386	DBSU	21.19
28485	allXL	DD	373	386	DBSU	21.33
28485	allXL	AD	381	386	DBSU	42.55
28485	allXL	BD;DB	357	357	DBSU	19.57
28485	allXL	AD	373	319	DBSU	31.79
28485	allXL	BC	372	357	DBSU	41.78
28485	allXL	BD	381	357	DBSU	43.12
28485	allXL	CA	373	357	DBSU	43.5
28485	allXL	BC	372	370	DBSU	33.93
28485	allXL	DA	373	370	DBSU	35.54
28485	allXL	DA	382	373	DBSU	20.56
28486	allXL	CC	320	357	BS2G	24.66
28486	allXL	AA	320	373	BS2G	16.7
28486	allXL	BB	373	382	BS2G	18.64
28486	allXL	DD	370	386	BS2G	20.17
28486	allXL	DD	373	386	BS2G	22.23
28486	allXL	CC	319	357	BS2G	24.91
28486	allXL	AA	367	373	BS2G	12.98
28486	allXL	BB	370	382	BS2G	23.23
28486	allXL	CC	376	382	BS2G	14.19
28486	allXL	DD	357	373	BS2G	19.41
28486	allXL	CC	320	366	BS2G	28.06
28486	allXL	CC	370	376	BS2G	15.86
28486	allXL	CC	320	357	DBSU	24.66
28486	allXL	CC	357	319	DBSU	24.91
28486	allXL	BB	372	319	DBSU	19.01
28486	allXL	DD	370	357	DBSU	19.01
28486	allXL	AA	382	357	DBSU	26.52
28486	allXL	AA	372	370	DBSU	6.19
28486	allXL	DD	381	370	DBSU	24.05
28486	allXL	AA	373	370	DBSU	9.08
28486	allXL	DD	381	372	DBSU	20.03
28486	allXL	BB	372	382	DBSU	20.03
28486	allXL	DD	372	386	DBSU	20.18
28486	allXL	DD	373	386	DBSU	22.23
28486	allXL	CA	381	386	DBSU	71.6
28486	allXL	BD;DB	357	357	DBSU	18.59
28486	allXL	AD	373	319	DBSU	26.15
28486	allXL	DB	372	357	DBSU	33.66
28486	allXL	AC	381	357	DBSU	47.38
28486	allXL	DB	373	357	DBSU	31.92
28486	allXL	BC	372	370	DBSU	43.7
28486	allXL	BC	373	370	DBSU	47.03
28486	allXL	BC	382	373	DBSU	56.5
28487	allXL	CC	320	357	BS2G	23.82
28487	allXL	CC	320	373	BS2G	18.63
28487	allXL	CC	373	382	BS2G	16.24
28487	allXL	DD	370	386	BS2G	22.61
28487	allXL	DD	373	386	BS2G	23.8
28487	allXL	AA	319	357	BS2G	23.3
28487	allXL	AA	367	373	BS2G	13.03
28487	allXL	DD	370	382	BS2G	23.58
28487	allXL	BB	376	382	BS2G	14.6
28487	allXL	CC	357	373	BS2G	15.41
28487	allXL	BB	320	366	BS2G	20.88
28487	allXL	AA	370	376	BS2G	17.37
28487	allXL	CC	320	357	DBSU	23.82
28487	allXL	AA	357	319	DBSU	23.3
28487	allXL	CC	372	319	DBSU	17.54
28487	allXL	DD	370	357	DBSU	18.17
28487	allXL	CC	382	357	DBSU	12.54
28487	allXL	AA	372	370	DBSU	6.04
28487	allXL	DD	381	370	DBSU	22.05
28487	allXL	AA	373	370	DBSU	8.98
28487	allXL	CC	381	372	DBSU	19.84
28487	allXL	CC	372	382	DBSU	19.69
28487	allXL	DD	372	386	DBSU	23.53
28487	allXL	DD	373	386	DBSU	23.8
28487	allXL	AC	381	386	DBSU	65.04
28487	allXL	BD;DB	357	357	DBSU	18.61
28487	allXL	BC	373	319	DBSU	30.51
28487	allXL	BC	372	357	DBSU	36.03
28487	allXL	CA	381	357	DBSU	22.36
28487	allXL	CA	373	357	DBSU	34.17
28487	allXL	BC	372	370	DBSU	32.83
28487	allXL	BC	373	370	DBSU	35.67
28487	allXL	CA	382	373	DBSU	50.28
28488	allXL	AA	320	357	BS2G	22.45
28488	allXL	BB	320	373	BS2G	25.11
28488	allXL	CC	373	382	BS2G	17.59
28488	allXL	DD	370	386	BS2G	22.19
28488	allXL	DD	373	386	BS2G	23.57
28488	allXL	AA	319	357	BS2G	23.16
28488	allXL	AA	367	373	BS2G	12.34
28488	allXL	BB	370	382	BS2G	23.03
28488	allXL	BB	376	382	BS2G	14.85
28488	allXL	BB	357	373	BS2G	30.57
28488	allXL	BB	320	366	BS2G	32.65
28488	allXL	BB	370	376	BS2G	17.03
28488	allXL	AA	320	357	DBSU	22.45
28488	allXL	AA	357	319	DBSU	23.16
28488	allXL	BB	372	319	DBSU	24.25
28488	allXL	DD	370	357	DBSU	24.93
28488	allXL	BB	382	357	DBSU	35.78
28488	allXL	AA	372	370	DBSU	6.29
28488	allXL	BB	381	370	DBSU	24.31
28488	allXL	CC	373	370	DBSU	8.94
28488	allXL	CC	381	372	DBSU	21.28
28488	allXL	CC	372	382	DBSU	19.72
28488	allXL	DD	372	386	DBSU	24.16
28488	allXL	DD	373	386	DBSU	23.57
28488	allXL	BC	381	386	DBSU	81.3
28488	allXL	BD;DB	357	357	DBSU	18.78
28488	allXL	BC	373	319	DBSU	25.49
28488	allXL	CA	372	357	DBSU	33.34
28488	allXL	BC	381	357	DBSU	38.28
28488	allXL	CA	373	357	DBSU	35.9
28488	allXL	DA	372	370	DBSU	56.35
28488	allXL	BC	373	370	DBSU	55.93
28488	allXL	BC	382	373	DBSU	69.75
28489	allXL	AA	320	357	BS2G	24.98
28489	allXL	BB	320	373	BS2G	20.2
28489	allXL	DD	373	382	BS2G	17.28
28489	allXL	DD	370	386	BS2G	25.79
28489	allXL	DD	373	386	BS2G	28.18
28489	allXL	AA	319	357	BS2G	28.05
28489	allXL	BB	367	373	BS2G	12.88
28489	allXL	DD	370	382	BS2G	17.26
28489	allXL	CC	376	382	BS2G	14.43
28489	allXL	AA	357	373	BS2G	26.48
28489	allXL	BB	320	366	BS2G	27.27
28489	allXL	CC	370	376	BS2G	16.47
28489	allXL	AA	320	357	DBSU	24.98
28489	allXL	AA	357	319	DBSU	28.05
28489	allXL	BB	372	319	DBSU	22.51
28489	allXL	BB	370	357	DBSU	28.07
28489	allXL	AA	382	357	DBSU	30.77
28489	allXL	AA	372	370	DBSU	6.37
28489	allXL	DD	381	370	DBSU	15.38
28489	allXL	DD	373	370	DBSU	8.92
28489	allXL	DD	381	372	DBSU	14.68
28489	allXL	DD	372	382	DBSU	16.85
28489	allXL	DD	372	386	DBSU	27.28
28489	allXL	DD	373	386	DBSU	28.18
28489	allXL	AD	381	386	DBSU	64.95
28489	allXL	BD;DB	357	357	DBSU	18.32
28489	allXL	BC	373	319	DBSU	33.76
28489	allXL	AC	372	357	DBSU	37.81
28489	allXL	AC	381	357	DBSU	26.8
28489	allXL	AC	373	357	DBSU	34.29
28489	allXL	CB	372	370	DBSU	45.99
28489	allXL	CB	373	370	DBSU	49.7
28489	allXL	AC	382	373	DBSU	48.68
28490	allXL	AA	320	357	BS2G	23.82
28490	allXL	BB	320	373	BS2G	26.75
28490	allXL	DD	373	382	BS2G	17.14
28490	allXL	DD	370	386	BS2G	14.57
28490	allXL	DD	373	386	BS2G	16.19
28490	allXL	AA	319	357	BS2G	22.19
28490	allXL	AA	367	373	BS2G	11.65
28490	allXL	BB	370	382	BS2G	21.1
28490	allXL	AA	376	382	BS2G	14.82
28490	allXL	AA	357	373	BS2G	30.48
28490	allXL	DD	320	366	BS2G	23.76
28490	allXL	BB	370	376	BS2G	16.01
28490	allXL	AA	320	357	DBSU	23.82
28490	allXL	AA	357	319	DBSU	22.19
28490	allXL	BB	372	319	DBSU	27.92
28490	allXL	DD	370	357	DBSU	25.35
28490	allXL	BB	382	357	DBSU	25.42
28490	allXL	AA	372	370	DBSU	6.38
28490	allXL	DD	381	370	DBSU	21.73
28490	allXL	AA	373	370	DBSU	9.02
28490	allXL	DD	381	372	DBSU	15.13
28490	allXL	DD	372	382	DBSU	15.07
28490	allXL	DD	372	386	DBSU	12.48
28490	allXL	DD	373	386	DBSU	16.19
28490	allXL	AD	381	386	DBSU	49.35
28490	allXL	BD;DB	357	357	DBSU	18.95
28490	allXL	CB	373	319	DBSU	26.24
28490	allXL	AC	372	357	DBSU	49.04
28490	allXL	BD	381	357	DBSU	43.96
28490	allXL	AC	373	357	DBSU	46.02
28490	allXL	CB	372	370	DBSU	32.85
28490	allXL	CB	373	370	DBSU	35.92
28490	allXL	BC	382	373	DBSU	48.42
28491	allXL	CC	320	357	BS2G	26.13
28491	allXL	AA	320	373	BS2G	20.26
28491	allXL	DD	373	382	BS2G	20.38
28491	allXL	DD	370	386	BS2G	26.6
28491	allXL	DD	373	386	BS2G	25.43
28491	allXL	AA	319	357	BS2G	27.99
28491	allXL	AA	367	373	BS2G	12.15
28491	allXL	DD	370	382	BS2G	21.76
28491	allXL	CC	376	382	BS2G	15.01
28491	allXL	DD	357	373	BS2G	19.86
28491	allXL	DD	320	366	BS2G	30.15
28491	allXL	CC	370	376	BS2G	16.58
28491	allXL	CC	320	357	DBSU	26.13
28491	allXL	AA	357	319	DBSU	27.99
28491	allXL	AA	372	319	DBSU	23.44
28491	allXL	DD	370	357	DBSU	18.58
28491	allXL	AA	382	357	DBSU	31.83
28491	allXL	AA	372	370	DBSU	6.33
28491	allXL	DD	381	370	DBSU	22.31
28491	allXL	AA	373	370	DBSU	9.15
28491	allXL	AA	381	372	DBSU	21.26
28491	allXL	AA	372	382	DBSU	22.41
28491	allXL	AA	372	386	DBSU	27.04
28491	allXL	DD	373	386	DBSU	25.43
28491	allXL	DB	381	386	DBSU	21.54
28491	allXL	BD;DB	357	357	DBSU	18.57
28491	allXL	BC	373	319	DBSU	15.76
28491	allXL	DB	372	357	DBSU	29.62
28491	allXL	BD	381	357	DBSU	31.74
28491	allXL	DB	373	357	DBSU	29.56
28491	allXL	BD	372	370	DBSU	27.67
28491	allXL	DB	373	370	DBSU	24.99
28491	allXL	BD	382	373	DBSU	15.39
28492	allXL	AA	320	357	BS2G	22.48
28492	allXL	BB	320	373	BS2G	16.9
28492	allXL	CC	373	382	BS2G	17.95
28492	allXL	DD	370	386	BS2G	22.04
28492	allXL	DD	373	386	BS2G	21.71
28492	allXL	AA	319	357	BS2G	21.71
28492	allXL	AA	367	373	BS2G	10.26
28492	allXL	CC	370	382	BS2G	19.65
28492	allXL	CC	376	382	BS2G	14.81
28492	allXL	CC	357	373	BS2G	14.24
28492	allXL	AA	320	366	BS2G	28.85
28492	allXL	CC	370	376	BS2G	15.51
28492	allXL	AA	320	357	DBSU	22.48
28492	allXL	AA	357	319	DBSU	21.71
28492	allXL	BB	372	319	DBSU	20.55
28492	allXL	CC	370	357	DBSU	17.5
28492	allXL	BB	382	357	DBSU	7.07
28492	allXL	CC	372	370	DBSU	6.7
28492	allXL	CC	381	370	DBSU	20.36
28492	allXL	AA	373	370	DBSU	8.64
28492	allXL	CC	381	372	DBSU	20.02
28492	allXL	CC	372	382	DBSU	20.49
28492	allXL	DD	372	386	DBSU	20.97
28492	allXL	DD	373	386	DBSU	21.71
28492	allXL	CA	381	386	DBSU	40.09
28492	allXL	BD;DB	357	357	DBSU	19.06
28492	allXL	AD	373	319	DBSU	32.59
28492	allXL	CA	372	357	DBSU	22.41
28492	allXL	BD	381	357	DBSU	21.96
28492	allXL	CA	373	357	DBSU	20.19
28492	allXL	CB	372	370	DBSU	50.18
28492	allXL	CB	373	370	DBSU	50.6
28492	allXL	AC	382	373	DBSU	34.44
28493	allXL	AA	320	357	BS2G	24.62
28493	allXL	DD	320	373	BS2G	21.08
28493	allXL	CC	373	382	BS2G	18.25
28493	allXL	CC	370	386	BS2G	21.76
28493	allXL	CC	373	386	BS2G	23.96
28493	allXL	AA	319	357	BS2G	23.71
28493	allXL	AA	367	373	BS2G	13.7
28493	allXL	CC	370	382	BS2G	17.8
28493	allXL	CC	376	382	BS2G	14.53
28493	allXL	DD	357	373	BS2G	33.62
28493	allXL	DD	320	366	BS2G	16.77
28493	allXL	CC	370	376	BS2G	16.11
28493	allXL	AA	320	357	DBSU	24.62
28493	allXL	AA	357	319	DBSU	23.71
28493	allXL	DD	372	319	DBSU	17.04
28493	allXL	DD	370	357	DBSU	30.14
28493	allXL	AA	382	357	DBSU	25.57
28493	allXL	AA	372	370	DBSU	6.41
28493	allXL	CC	381	370	DBSU	19.99
28493	allXL	DD	373	370	DBSU	9.29
28493	allXL	CC	381	372	DBSU	19.17
28493	allXL	CC	372	382	DBSU	17.12
28493	allXL	CC	372	386	DBSU	21.42
28493	allXL	CC	373	386	DBSU	23.96
28493	allXL	BC	381	386	DBSU	38.13
28493	allXL	BD;DB	357	357	DBSU	18.19
28493	allXL	CB	373	319	DBSU	22.5
28493	allXL	CB	372	357	DBSU	34.59
28493	allXL	AC	381	357	DBSU	41.91
28493	allXL	CB	373	357	DBSU	34.96
28493	allXL	DA	372	370	DBSU	19.91
28493	allXL	DA	373	370	DBSU	20.17
28493	allXL	DA	382	373	DBSU	21.96
28494	allXL	AA	320	357	BS2G	25.67
28494	allXL	BB	320	373	BS2G	25.0
28494	allXL	AA	373	382	BS2G	17.63
28494	allXL	DD	370	386	BS2G	18.84
28494	allXL	AA	373	386	BS2G	19.9
28494	allXL	AA	319	357	BS2G	24.81
28494	allXL	AA	367	373	BS2G	12.87
28494	allXL	DD	370	382	BS2G	20.55
28494	allXL	AA	376	382	BS2G	13.28
28494	allXL	BB	357	373	BS2G	28.96
28494	allXL	BB	320	366	BS2G	19.43
28494	allXL	CC	370	376	BS2G	15.95
28494	allXL	AA	320	357	DBSU	25.67
28494	allXL	AA	357	319	DBSU	24.81
28494	allXL	CC	372	319	DBSU	25.38
28494	allXL	DD	370	357	DBSU	28.86
28494	allXL	AA	382	357	DBSU	23.23
28494	allXL	AA	372	370	DBSU	6.4
28494	allXL	DD	381	370	DBSU	20.19
28494	allXL	AA	373	370	DBSU	9.04
28494	allXL	DD	381	372	DBSU	21.2
28494	allXL	AA	372	382	DBSU	19.33
28494	allXL	AA	372	386	DBSU	19.37
28494	allXL	AA	373	386	DBSU	19.9
28494	allXL	AD	381	386	DBSU	49.36
28494	allXL	BD;DB	357	357	DBSU	18.49
28494	allXL	AD	373	319	DBSU	28.73
28494	allXL	BD	372	357	DBSU	40.86
28494	allXL	AD	381	357	DBSU	38.28
28494	allXL	BD	373	357	DBSU	42.43
28494	allXL	AD	372	370	DBSU	50.2
28494	allXL	AD	373	370	DBSU	47.18
28494	allXL	AD	382	373	DBSU	52.75
28495	allXL	AA	320	357	BS2G	18.27
28495	allXL	BB	320	373	BS2G	21.7
28495	allXL	BB	373	382	BS2G	16.11
28495	allXL	BB	370	386	BS2G	30.24
28495	allXL	BB	373	386	BS2G	26.13
28495	allXL	AA	319	357	BS2G	14.93
28495	allXL	AA	367	373	BS2G	14.12
28495	allXL	BB	370	382	BS2G	21.63
28495	allXL	BB	376	382	BS2G	13.73
28495	allXL	BB	357	373	BS2G	28.87
28495	allXL	DD	320	366	BS2G	26.54
28495	allXL	CC	370	376	BS2G	15.99
28495	allXL	AA	320	357	DBSU	18.27
28495	allXL	AA	357	319	DBSU	14.93
28495	allXL	CC	372	319	DBSU	22.71
28495	allXL	CC	370	357	DBSU	30.56
28495	allXL	BB	382	357	DBSU	13.22
28495	allXL	AA	372	370	DBSU	6.0
28495	allXL	DD	381	370	DBSU	22.46
28495	allXL	DD	373	370	DBSU	9.19
28495	allXL	DD	381	372	DBSU	16.04
28495	allXL	BB	372	382	DBSU	17.39
28495	allXL	BB	372	386	DBSU	26.18
28495	allXL	BB	373	386	DBSU	26.13
28495	allXL	CA	381	386	DBSU	47.75
28495	allXL	BD;DB	357	357	DBSU	18.33
28495	allXL	DA	373	319	DBSU	38.66
28495	allXL	BD	372	357	DBSU	48.44
28495	allXL	BD	381	357	DBSU	29.88
28495	allXL	BD	373	357	DBSU	46.83
28495	allXL	BC	372	370	DBSU	36.16
28495	allXL	BC	373	370	DBSU	33.17
28495	allXL	BC	382	373	DBSU	45.29
28496	allXL	CC	320	357	BS2G	24.97
28496	allXL	AA	320	373	BS2G	21.54
28496	allXL	DD	373	382	BS2G	18.89
28496	allXL	DD	370	386	BS2G	23.27
28496	allXL	DD	373	386	BS2G	20.47
28496	allXL	CC	319	357	BS2G	26.92
28496	allXL	AA	367	373	BS2G	12.28
28496	allXL	BB	370	382	BS2G	18.56
28496	allXL	CC	376	382	BS2G	13.47
28496	allXL	BB	357	373	BS2G	24.08
28496	allXL	AA	320	366	BS2G	19.69
28496	allXL	CC	370	376	BS2G	13.24
28496	allXL	CC	320	357	DBSU	24.97
28496	allXL	CC	357	319	DBSU	26.92
28496	allXL	AA	372	319	DBSU	21.57
28496	allXL	DD	370	357	DBSU	27.75
28496	allXL	AA	382	357	DBSU	41.98
28496	allXL	AA	372	370	DBSU	6.29
28496	allXL	BB	381	370	DBSU	21.3
28496	allXL	AA	373	370	DBSU	8.92
28496	allXL	DD	381	372	DBSU	19.79
28496	allXL	DD	372	382	DBSU	18.63
28496	allXL	DD	372	386	DBSU	18.61
28496	allXL	DD	373	386	DBSU	20.47
28496	allXL	CB	381	386	DBSU	50.24
28496	allXL	BD;DB	357	357	DBSU	18.4
28496	allXL	BC	373	319	DBSU	31.37
28496	allXL	BD	372	357	DBSU	40.51
28496	allXL	BD	381	357	DBSU	56.59
28496	allXL	BD	373	357	DBSU	39.97
28496	allXL	CB	372	370	DBSU	26.1
28496	allXL	CB	373	370	DBSU	24.83
28496	allXL	BC	382	373	DBSU	29.85
28497	allXL	AA	320	357	BS2G	24.06
28497	allXL	BB	320	373	BS2G	20.25
28497	allXL	DD	373	382	BS2G	16.75
28497	allXL	DD	370	386	BS2G	18.95
28497	allXL	CC	373	386	BS2G	24.67
28497	allXL	AA	319	357	BS2G	25.76
28497	allXL	BB	367	373	BS2G	13.46
28497	allXL	DD	370	382	BS2G	14.84
28497	allXL	CC	376	382	BS2G	13.72
28497	allXL	DD	357	373	BS2G	26.57
28497	allXL	BB	320	366	BS2G	28.56
28497	allXL	DD	370	376	BS2G	15.89
28497	allXL	AA	320	357	DBSU	24.06
28497	allXL	AA	357	319	DBSU	25.76
28497	allXL	BB	372	319	DBSU	22.2
28497	allXL	DD	370	357	DBSU	27.66
28497	allXL	BB	382	357	DBSU	35.8
28497	allXL	AA	372	370	DBSU	6.08
28497	allXL	DD	381	370	DBSU	13.18
28497	allXL	AA	373	370	DBSU	9.14
28497	allXL	DD	381	372	DBSU	14.01
28497	allXL	DD	372	382	DBSU	16.12
28497	allXL	DD	372	386	DBSU	22.69
28497	allXL	CC	373	386	DBSU	24.67
28497	allXL	BC	381	386	DBSU	38.33
28497	allXL	BD;DB	357	357	DBSU	19.13
28497	allXL	DA	373	319	DBSU	18.25
28497	allXL	DA	372	357	DBSU	33.43
28497	allXL	DA	381	357	DBSU	35.88
28497	allXL	DA	373	357	DBSU	30.89
28497	allXL	DA	372	370	DBSU	44.84
28497	allXL	DA	373	370	DBSU	45.25
28497	allXL	DA	382	373	DBSU	41.87
28498	allXL	CC	320	357	BS2G	25.6
28498	allXL	DD	320	373	BS2G	15.54
28498	allXL	DD	373	382	BS2G	15.9
28498	allXL	CC	370	386	BS2G	24.88
28498	allXL	DD	373	386	BS2G	27.41
28498	allXL	AA	319	357	BS2G	27.7
28498	allXL	AA	367	373	BS2G	12.46
28498	allXL	DD	370	382	BS2G	15.63
28498	allXL	CC	376	382	BS2G	13.12
28498	allXL	BB	357	373	BS2G	9.45
28498	allXL	DD	320	366	BS2G	23.85
28498	allXL	DD	370	376	BS2G	15.49
28498	allXL	CC	320	357	DBSU	25.6
28498	allXL	AA	357	319	DBSU	27.7
28498	allXL	DD	372	319	DBSU	11.91
28498	allXL	BB	370	357	DBSU	17.29
28498	allXL	AA	382	357	DBSU	21.47
28498	allXL	AA	372	370	DBSU	6.64
28498	allXL	DD	381	370	DBSU	15.51
28498	allXL	AA	373	370	DBSU	8.94
28498	allXL	DD	381	372	DBSU	15.42
28498	allXL	DD	372	382	DBSU	16.7
28498	allXL	CC	372	386	DBSU	27.35
28498	allXL	DD	373	386	DBSU	27.41
28498	allXL	AD	381	386	DBSU	43.37
28498	allXL	BD;DB	357	357	DBSU	18.29
28498	allXL	AD	373	319	DBSU	29.41
28498	allXL	BD	372	357	DBSU	27.86
28498	allXL	BD	381	357	DBSU	33.92
28498	allXL	BD	373	357	DBSU	27.17
28498	allXL	AD	372	370	DBSU	30.0
28498	allXL	AD	373	370	DBSU	26.58
28498	allXL	AD	382	373	DBSU	19.46
28499	allXL	AA	320	357	BS2G	20.3
28499	allXL	BB	320	373	BS2G	17.1
28499	allXL	DD	373	382	BS2G	18.25
28499	allXL	BB	370	386	BS2G	15.88
28499	allXL	BB	373	386	BS2G	21.47
28499	allXL	AA	319	357	BS2G	23.79
28499	allXL	BB	367	373	BS2G	13.94
28499	allXL	BB	370	382	BS2G	18.17
28499	allXL	BB	376	382	BS2G	13.31
28499	allXL	BB	357	373	BS2G	22.91
28499	allXL	BB	320	366	BS2G	22.11
28499	allXL	BB	370	376	BS2G	15.6
28499	allXL	AA	320	357	DBSU	20.3
28499	allXL	AA	357	319	DBSU	23.79
28499	allXL	BB	372	319	DBSU	22.1
28499	allXL	CC	370	357	DBSU	18.95
28499	allXL	DD	382	357	DBSU	27.25
28499	allXL	AA	372	370	DBSU	6.17
28499	allXL	DD	381	370	DBSU	19.46
28499	allXL	AA	373	370	DBSU	9.09
28499	allXL	DD	381	372	DBSU	18.6
28499	allXL	DD	372	382	DBSU	19.18
28499	allXL	BB	372	386	DBSU	21.72
28499	allXL	BB	373	386	DBSU	21.47
28499	allXL	AD	381	386	DBSU	46.56
28499	allXL	BD;DB	357	357	DBSU	18.89
28499	allXL	AD	373	319	DBSU	17.35
28499	allXL	CA	372	357	DBSU	27.71
28499	allXL	AD	381	357	DBSU	42.02
28499	allXL	CA	373	357	DBSU	29.17
28499	allXL	AD	372	370	DBSU	37.1
28499	allXL	AD	373	370	DBSU	34.0
28499	allXL	AD	382	373	DBSU	35.84
28500	allXL	AA	320	357	BS2G	23.13
28500	allXL	AA	320	373	BS2G	27.67
28500	allXL	BB	373	382	BS2G	17.85
28500	allXL	BB	370	386	BS2G	26.22
28500	allXL	AA	373	386	BS2G	26.59
28500	allXL	AA	319	357	BS2G	20.88
28500	allXL	AA	367	373	BS2G	14.55
28500	allXL	BB	370	382	BS2G	18.51
28500	allXL	BB	376	382	BS2G	13.6
28500	allXL	BB	357	373	BS2G	28.55
28500	allXL	BB	320	366	BS2G	22.19
28500	allXL	CC	370	376	BS2G	15.31
28500	allXL	AA	320	357	DBSU	23.13
28500	allXL	AA	357	319	DBSU	20.88
28500	allXL	DD	372	319	DBSU	27.29
28500	allXL	BB	370	357	DBSU	30.84
28500	allXL	CC	382	357	DBSU	32.62
28500	allXL	AA	372	370	DBSU	6.06
28500	allXL	DD	381	370	DBSU	16.59
28500	allXL	AA	373	370	DBSU	9.14
28500	allXL	DD	381	372	DBSU	19.34
28500	allXL	BB	372	382	DBSU	19.88
28500	allXL	AA	372	386	DBSU	29.15
28500	allXL	AA	373	386	DBSU	26.59
28500	allXL	DA	381	386	DBSU	52.44
28500	allXL	BD;DB	357	357	DBSU	18.88
28500	allXL	CB	373	319	DBSU	12.01
28500	allXL	DA	372	357	DBSU	39.18
28500	allXL	CB	381	357	DBSU	32.86
28500	allXL	DA	373	357	DBSU	38.62
28500	allXL	DA	372	370	DBSU	24.57
28500	allXL	AD	373	370	DBSU	25.45
28500	allXL	AD	382	373	DBSU	28.58
28501	allXL	CC	320	357	BS2G	26.13
28501	allXL	AA	320	373	BS2G	25.1
28501	allXL	DD	373	382	BS2G	17.37
28501	allXL	DD	370	386	BS2G	21.77
28501	allXL	CC	373	386	BS2G	20.9
28501	allXL	AA	319	357	BS2G	28.22
28501	allXL	BB	367	373	BS2G	13.05
28501	allXL	DD	370	382	BS2G	15.87
28501	allXL	CC	376	382	BS2G	13.15
28501	allXL	DD	357	373	BS2G	24.12
28501	allXL	AA	320	366	BS2G	23.26
28501	allXL	DD	370	376	BS2G	16.34
28501	allXL	CC	320	357	DBSU	26.13
28501	allXL	AA	357	319	DBSU	28.22
28501	allXL	AA	372	319	DBSU	30.24
28501	allXL	DD	370	357	DBSU	18.89
28501	allXL	DD	382	357	DBSU	22.37
28501	allXL	AA	372	370	DBSU	6.26
28501	allXL	DD	381	370	DBSU	15.85
28501	allXL	AA	373	370	DBSU	9.03
28501	allXL	DD	381	372	DBSU	14.77
28501	allXL	DD	372	382	DBSU	16.09
28501	allXL	DD	372	386	DBSU	23.38
28501	allXL	CC	373	386	DBSU	20.9
28501	allXL	DB	381	386	DBSU	43.83
28501	allXL	BD;DB	357	357	DBSU	19.29
28501	allXL	AD	373	319	DBSU	29.2
28501	allXL	DB	372	357	DBSU	36.76
28501	allXL	DB	381	357	DBSU	34.71
28501	allXL	DB	373	357	DBSU	34.47
28501	allXL	CB	372	370	DBSU	31.3
28501	allXL	CB	373	370	DBSU	31.15
28501	allXL	CB	382	373	DBSU	43.68
28502	allXL	CC	320	357	BS2G	26.85
28502	allXL	BB	320	373	BS2G	14.26
28502	allXL	DD	373	382	BS2G	17.14
28502	allXL	DD	370	386	BS2G	26.1
28502	allXL	DD	373	386	BS2G	23.33
28502	allXL	BB	319	357	BS2G	27.87
28502	allXL	AA	367	373	BS2G	11.46
28502	allXL	BB	370	382	BS2G	23.09
28502	allXL	CC	376	382	BS2G	14.67
28502	allXL	DD	357	373	BS2G	20.94
28502	allXL	BB	320	366	BS2G	18.56
28502	allXL	BB	370	376	BS2G	15.71
28502	allXL	CC	320	357	DBSU	26.85
28502	allXL	BB	357	319	DBSU	27.87
28502	allXL	BB	372	319	DBSU	13.35
28502	allXL	DD	370	357	DBSU	21.54
28502	allXL	CC	382	357	DBSU	35.17
28502	allXL	AA	372	370	DBSU	6.45
28502	allXL	DD	381	370	DBSU	22.07
28502	allXL	AA	373	370	DBSU	8.94
28502	allXL	DD	381	372	DBSU	14.65
28502	allXL	DD	372	382	DBSU	16.29
28502	allXL	DD	372	386	DBSU	20.84
28502	allXL	DD	373	386	DBSU	23.33
28502	allXL	CA	381	386	DBSU	31.46
28502	allXL	AC;CA	357	357	DBSU	18.79
28502	allXL	AD	373	319	DBSU	31.54
28502	allXL	DB	372	357	DBSU	38.29
28502	allXL	BC	381	357	DBSU	44.95
28502	allXL	DB	373	357	DBSU	35.99
28502	allXL	CB	372	370	DBSU	62.2
28502	allXL	CB	373	370	DBSU	62.12
28502	allXL	CA	382	373	DBSU	59.3
28503	allXL	AA	320	357	BS2G	21.23
28503	allXL	CC	320	373	BS2G	18.33
28503	allXL	DD	373	382	BS2G	18.18
28503	allXL	CC	370	386	BS2G	22.46
28503	allXL	BB	373	386	BS2G	27.57
28503	allXL	AA	319	357	BS2G	22.6
28503	allXL	AA	367	373	BS2G	12.43
28503	allXL	DD	370	382	BS2G	15.66
28503	allXL	CC	376	382	BS2G	13.84
28503	allXL	DD	357	373	BS2G	18.76
28503	allXL	AA	320	366	BS2G	23.74
28503	allXL	CC	370	376	BS2G	13.71
28503	allXL	AA	320	357	DBSU	21.23
28503	allXL	AA	357	319	DBSU	22.6
28503	allXL	CC	372	319	DBSU	24.13
28503	allXL	DD	370	357	DBSU	25.12
28503	allXL	DD	382	357	DBSU	19.59
28503	allXL	AA	372	370	DBSU	6.51
28503	allXL	DD	381	370	DBSU	16.47
28503	allXL	AA	373	370	DBSU	8.9
28503	allXL	DD	381	372	DBSU	18.91
28503	allXL	DD	372	382	DBSU	19.43
28503	allXL	CC	372	386	DBSU	27.93
28503	allXL	BB	373	386	DBSU	27.57
28503	allXL	AD	381	386	DBSU	57.09
28503	allXL	BD;DB	357	357	DBSU	17.49
28503	allXL	CB	373	319	DBSU	37.79
28503	allXL	CB	372	357	DBSU	29.11
28503	allXL	DB	381	357	DBSU	31.47
28503	allXL	CB	373	357	DBSU	29.99
28503	allXL	CB	372	370	DBSU	49.11
28503	allXL	CB	373	370	DBSU	51.2
28503	allXL	DA	382	373	DBSU	50.91
28504	allXL	AA	320	357	BS2G	26.01
28504	allXL	DD	320	373	BS2G	37.75
28504	allXL	BB	373	382	BS2G	19.9
28504	allXL	BB	370	386	BS2G	20.57
28504	allXL	BB	373	386	BS2G	25.08
28504	allXL	AA	319	357	BS2G	27.12
28504	allXL	AA	367	373	BS2G	11.55
28504	allXL	DD	370	382	BS2G	18.49
28504	allXL	CC	376	382	BS2G	14.21
28504	allXL	DD	357	373	BS2G	30.98
28504	allXL	CC	320	366	BS2G	34.54
28504	allXL	DD	370	376	BS2G	14.77
28504	allXL	AA	320	357	DBSU	26.01
28504	allXL	AA	357	319	DBSU	27.12
28504	allXL	DD	372	319	DBSU	40.68
28504	allXL	DD	370	357	DBSU	30.93
28504	allXL	BB	382	357	DBSU	23.09
28504	allXL	CC	372	370	DBSU	6.43
28504	allXL	DD	381	370	DBSU	15.71
28504	allXL	AA	373	370	DBSU	9.16
28504	allXL	DD	381	372	DBSU	18.42
28504	allXL	AA	372	382	DBSU	20.74
28504	allXL	BB	372	386	DBSU	25.49
28504	allXL	BB	373	386	DBSU	25.08
28504	allXL	BC	381	386	DBSU	19.73
28504	allXL	BD;DB	357	357	DBSU	18.48
28504	allXL	CB	373	319	DBSU	11.56
28504	allXL	AC	372	357	DBSU	43.72
28504	allXL	DB	381	357	DBSU	39.19
28504	allXL	CB	373	357	DBSU	42.07
28504	allXL	BC	372	370	DBSU	57.4
28504	allXL	BC	373	370	DBSU	54.69
28504	allXL	CB	382	373	DBSU	36.91
28505	allXL	BB	320	357	BS2G	25.02
28505	allXL	CC	320	373	BS2G	16.56
28505	allXL	DD	373	382	BS2G	19.46
28505	allXL	CC	370	386	BS2G	21.26
28505	allXL	DD	373	386	BS2G	24.44
28505	allXL	BB	319	357	BS2G	25.67
28505	allXL	DD	367	373	BS2G	12.82
28505	allXL	CC	370	382	BS2G	15.18
28505	allXL	BB	376	382	BS2G	14.64
28505	allXL	DD	357	373	BS2G	32.81
28505	allXL	DD	320	366	BS2G	23.09
28505	allXL	CC	370	376	BS2G	11.16
28505	allXL	BB	320	357	DBSU	25.02
28505	allXL	BB	357	319	DBSU	25.67
28505	allXL	CC	372	319	DBSU	14.73
28505	allXL	CC	370	357	DBSU	29.7
28505	allXL	CC	382	357	DBSU	34.88
28505	allXL	AA	372	370	DBSU	6.03
28505	allXL	CC	381	370	DBSU	16.69
28505	allXL	DD	373	370	DBSU	8.81
28505	allXL	DD	381	372	DBSU	16.44
28505	allXL	DD	372	382	DBSU	18.51
28505	allXL	DD	372	386	DBSU	21.71
28505	allXL	DD	373	386	DBSU	24.44
28505	allXL	CB	381	386	DBSU	35.61
28505	allXL	BD;DB	357	357	DBSU	18.42
28505	allXL	AD	373	319	DBSU	31.32
28505	allXL	CB	372	357	DBSU	40.59
28505	allXL	CB	381	357	DBSU	30.19
28505	allXL	CB	373	357	DBSU	37.63
28505	allXL	BC	372	370	DBSU	26.26
28505	allXL	BC	373	370	DBSU	27.52
28505	allXL	CB	382	373	DBSU	24.5
28506	allXL	AA	320	357	BS2G	24.45
28506	allXL	DD	320	373	BS2G	11.41
28506	allXL	AA	373	382	BS2G	17.38
28506	allXL	AA	370	386	BS2G	23.57
28506	allXL	DD	373	386	BS2G	23.42
28506	allXL	AA	319	357	BS2G	22.96
28506	allXL	AA	367	373	BS2G	10.75
28506	allXL	AA	370	382	BS2G	21.29
28506	allXL	AA	376	382	BS2G	14.26
28506	allXL	DD	357	373	BS2G	22.19
28506	allXL	CC	320	366	BS2G	22.0
28506	allXL	DD	370	376	BS2G	15.67
28506	allXL	AA	320	357	DBSU	24.45
28506	allXL	AA	357	319	DBSU	22.96
28506	allXL	CC	372	319	DBSU	15.8
28506	allXL	DD	370	357	DBSU	23.18
28506	allXL	BB	382	357	DBSU	35.39
28506	allXL	AA	372	370	DBSU	6.62
28506	allXL	DD	381	370	DBSU	20.76
28506	allXL	AA	373	370	DBSU	9.11
28506	allXL	AA	381	372	DBSU	18.34
28506	allXL	AA	372	382	DBSU	16.16
28506	allXL	AA	372	386	DBSU	21.46
28506	allXL	DD	373	386	DBSU	23.42
28506	allXL	DA	381	386	DBSU	43.06
28506	allXL	BD;DB	357	357	DBSU	18.83
28506	allXL	BD	373	319	DBSU	29.88
28506	allXL	BD	372	357	DBSU	29.0
28506	allXL	BD	381	357	DBSU	25.97
28506	allXL	BD	373	357	DBSU	28.57
28506	allXL	CB	372	370	DBSU	29.37
28506	allXL	CB	373	370	DBSU	31.3
28506	allXL	DA	382	373	DBSU	22.33
28507	allXL	CC	320	357	BS2G	26.95
28507	allXL	DD	320	373	BS2G	30.45
28507	allXL	DD	373	382	BS2G	20.01
28507	allXL	BB	370	386	BS2G	25.4
28507	allXL	DD	373	386	BS2G	28.89
28507	allXL	AA	319	357	BS2G	26.97
28507	allXL	AA	367	373	BS2G	14.04
28507	allXL	BB	370	382	BS2G	18.11
28507	allXL	BB	376	382	BS2G	14.55
28507	allXL	DD	357	373	BS2G	24.77
28507	allXL	BB	320	366	BS2G	16.82
28507	allXL	BB	370	376	BS2G	14.41
28507	allXL	CC	320	357	DBSU	26.95
28507	allXL	AA	357	319	DBSU	26.97
28507	allXL	AA	372	319	DBSU	30.76
28507	allXL	DD	370	357	DBSU	20.57
28507	allXL	BB	382	357	DBSU	40.7
28507	allXL	AA	372	370	DBSU	6.38
28507	allXL	BB	381	370	DBSU	20.21
28507	allXL	AA	373	370	DBSU	8.79
28507	allXL	DD	381	372	DBSU	17.13
28507	allXL	DD	372	382	DBSU	19.45
28507	allXL	DD	372	386	DBSU	27.95
28507	allXL	DD	373	386	DBSU	28.89
28507	allXL	CB	381	386	DBSU	16.6
28507	allXL	BD;DB	357	357	DBSU	19.16
28507	allXL	CB	373	319	DBSU	6.59
28507	allXL	CB	372	357	DBSU	37.48
28507	allXL	CB	381	357	DBSU	51.84
28507	allXL	CB	373	357	DBSU	38.56
28507	allXL	CB	372	370	DBSU	32.53
28507	allXL	CB	373	370	DBSU	31.61
28507	allXL	BC	382	373	DBSU	27.96
28508	allXL	AA	320	357	BS2G	22.12
28508	allXL	DD	320	373	BS2G	9.65
28508	allXL	AA	373	382	BS2G	19.47
28508	allXL	DD	370	386	BS2G	21.77
28508	allXL	DD	373	386	BS2G	24.1
28508	allXL	AA	319	357	BS2G	25.7
28508	allXL	AA	367	373	BS2G	13.0
28508	allXL	DD	370	382	BS2G	16.24
28508	allXL	BB	376	382	BS2G	14.55
28508	allXL	BB	357	373	BS2G	27.32
28508	allXL	AA	320	366	BS2G	16.57
28508	allXL	DD	370	376	BS2G	15.34
28508	allXL	AA	320	357	DBSU	22.12
28508	allXL	AA	357	319	DBSU	25.7
28508	allXL	DD	372	319	DBSU	10.45
28508	allXL	BB	370	357	DBSU	30.06
28508	allXL	BB	382	357	DBSU	26.14
28508	allXL	AA	372	370	DBSU	6.29
28508	allXL	DD	381	370	DBSU	16.33
28508	allXL	AA	373	370	DBSU	9.06
28508	allXL	DD	381	372	DBSU	19.92
28508	allXL	DD	372	382	DBSU	20.51
28508	allXL	DD	372	386	DBSU	24.18
28508	allXL	DD	373	386	DBSU	24.1
28508	allXL	AD	381	386	DBSU	37.32
28508	allXL	BD;DB	357	357	DBSU	18.51
28508	allXL	AD	373	319	DBSU	32.34
28508	allXL	BD	372	357	DBSU	45.33
28508	allXL	CB	381	357	DBSU	32.91
28508	allXL	DA	373	357	DBSU	44.68
28508	allXL	DA	372	370	DBSU	30.23
28508	allXL	DA	373	370	DBSU	26.84
28508	allXL	DA	382	373	DBSU	30.23
28509	allXL	AA	320	357	BS2G	23.26
28509	allXL	DD	320	373	BS2G	18.97
28509	allXL	BB	373	382	BS2G	17.33
28509	allXL	BB	370	386	BS2G	23.95
28509	allXL	CC	373	386	BS2G	24.51
28509	allXL	AA	319	357	BS2G	23.08
28509	allXL	AA	367	373	BS2G	13.53
28509	allXL	BB	370	382	BS2G	18.91
28509	allXL	CC	376	382	BS2G	13.12
28509	allXL	DD	357	373	BS2G	34.17
28509	allXL	DD	320	366	BS2G	19.34
28509	allXL	DD	370	376	BS2G	16.72
28509	allXL	AA	320	357	DBSU	23.26
28509	allXL	AA	357	319	DBSU	23.08
28509	allXL	DD	372	319	DBSU	19.84
28509	allXL	DD	370	357	DBSU	24.95
28509	allXL	DD	382	357	DBSU	40.77
28509	allXL	AA	372	370	DBSU	6.21
28509	allXL	DD	381	370	DBSU	19.73
28509	allXL	AA	373	370	DBSU	9.09
28509	allXL	BB	381	372	DBSU	18.53
28509	allXL	BB	372	382	DBSU	19.02
28509	allXL	BB	372	386	DBSU	25.85
28509	allXL	CC	373	386	DBSU	24.51
28509	allXL	CB	381	386	DBSU	56.8
28509	allXL	BD;DB	357	357	DBSU	19.01
28509	allXL	AD	373	319	DBSU	25.07
28509	allXL	BD	372	357	DBSU	48.85
28509	allXL	CB	381	357	DBSU	55.12
28509	allXL	CB	373	357	DBSU	50.05
28509	allXL	DA	372	370	DBSU	30.68
28509	allXL	DA	373	370	DBSU	29.93
28509	allXL	CB	382	373	DBSU	39.04
28510	allXL	BB	320	357	BS2G	24.0
28510	allXL	BB;DD	320	373	BS2G	28.47
28510	allXL	DD	373	382	BS2G	19.01
28510	allXL	DD	370	386	BS2G	26.49
28510	allXL	DD	373	386	BS2G	26.29
28510	allXL	BB	319	357	BS2G	24.39
28510	allXL	AA	367	373	BS2G	13.69
28510	allXL	DD	370	382	BS2G	21.76
28510	allXL	BB	376	382	BS2G	13.94
28510	allXL	BB	357	373	BS2G	28.38
28510	allXL	AA	320	366	BS2G	20.87
28510	allXL	CC	370	376	BS2G	14.44
28510	allXL	BB	320	357	DBSU	24.0
28510	allXL	BB	357	319	DBSU	24.39
28510	allXL	BB	372	319	DBSU	27.95
28510	allXL	DD	370	357	DBSU	24.19
28510	allXL	BB	382	357	DBSU	36.56
28510	allXL	AA	372	370	DBSU	6.34
28510	allXL	DD	381	370	DBSU	19.76
28510	allXL	AA	373	370	DBSU	9.02
28510	allXL	DD	381	372	DBSU	15.64
28510	allXL	DD	372	382	DBSU	18.16
28510	allXL	DD	372	386	DBSU	24.05
28510	allXL	DD	373	386	DBSU	26.29
28510	allXL	CB	381	386	DBSU	55.99
28510	allXL	BD;DB	357	357	DBSU	18.39
28510	allXL	DA	373	319	DBSU	11.6
28510	allXL	DA	372	357	DBSU	33.78
28510	allXL	DA	381	357	DBSU	45.47
28510	allXL	DA	373	357	DBSU	31.07
28510	allXL	CB	372	370	DBSU	41.67
28510	allXL	CB	373	370	DBSU	39.0
28510	allXL	BC	382	373	DBSU	35.14
28511	allXL	AA	320	357	BS2G	24.24
28511	allXL	DD	320	373	BS2G	27.79
28511	allXL	BB	373	382	BS2G	16.77
28511	allXL	BB	370	386	BS2G	22.03
28511	allXL	BB	373	386	BS2G	26.72
28511	allXL	AA	319	357	BS2G	25.0
28511	allXL	AA	367	373	BS2G	12.19
28511	allXL	BB	370	382	BS2G	15.83
28511	allXL	BB	376	382	BS2G	13.75
28511	allXL	BB	357	373	BS2G	18.94
28511	allXL	DD	320	366	BS2G	26.89
28511	allXL	CC	370	376	BS2G	15.44
28511	allXL	AA	320	357	DBSU	24.24
28511	allXL	AA	357	319	DBSU	25.0
28511	allXL	DD	372	319	DBSU	29.56
28511	allXL	BB	370	357	DBSU	22.85
28511	allXL	BB	382	357	DBSU	34.43
28511	allXL	CC	372	370	DBSU	6.65
28511	allXL	BB	381	370	DBSU	18.76
28511	allXL	AA	373	370	DBSU	9.22
28511	allXL	BB	381	372	DBSU	19.84
28511	allXL	BB	372	382	DBSU	18.04
28511	allXL	BB	372	386	DBSU	26.98
28511	allXL	BB	373	386	DBSU	26.72
28511	allXL	BD	381	386	DBSU	46.41
28511	allXL	BD;DB	357	357	DBSU	18.92
28511	allXL	CB	373	319	DBSU	9.95
28511	allXL	BD	372	357	DBSU	27.78
28511	allXL	CB	381	357	DBSU	34.95
28511	allXL	BD	373	357	DBSU	26.6
28511	allXL	CB	372	370	DBSU	46.44
28511	allXL	CB	373	370	DBSU	43.16
28511	allXL	CB	382	373	DBSU	39.25
28512	allXL	AA	320	357	BS2G	19.61
28512	allXL	DD	320	373	BS2G	35.29
28512	allXL	CC	373	382	BS2G	20.72
28512	allXL	BB	370	386	BS2G	32.95
28512	allXL	BB	373	386	BS2G	23.91
28512	allXL	AA	319	357	BS2G	20.19
28512	allXL	BB	367	373	BS2G	14.03
28512	allXL	CC	370	382	BS2G	26.35
28512	allXL	BB	376	382	BS2G	14.58
28512	allXL	CC	357	373	BS2G	28.7
28512	allXL	CC	320	366	BS2G	19.34
28512	allXL	CC	370	376	BS2G	16.85
28512	allXL	AA	320	357	DBSU	19.61
28512	allXL	AA	357	319	DBSU	20.19
28512	allXL	DD	372	319	DBSU	33.94
28512	allXL	CC	370	357	DBSU	21.9
28512	allXL	CC	382	357	DBSU	30.8
28512	allXL	AA	372	370	DBSU	5.98
28512	allXL	CC	381	370	DBSU	24.96
28512	allXL	DD	373	370	DBSU	9.03
28512	allXL	CC	381	372	DBSU	21.22
28512	allXL	CC	372	382	DBSU	21.84
28512	allXL	BB	372	386	DBSU	25.92
28512	allXL	BB	373	386	DBSU	23.91
28512	allXL	CB	381	386	DBSU	60.44
28512	allXL	BD;DB	357	357	DBSU	19.0
28512	allXL	AD	373	319	DBSU	28.41
28512	allXL	CA	372	357	DBSU	27.35
28512	allXL	CA	381	357	DBSU	19.25
28512	allXL	CA	373	357	DBSU	27.48
28512	allXL	AC	372	370	DBSU	29.25
28512	allXL	AC	373	370	DBSU	28.4
28512	allXL	AC	382	373	DBSU	43.69
28513	allXL	AA	320	357	BS2G	18.58
28513	allXL	DD	320	373	BS2G	7.99
28513	allXL	BB	373	382	BS2G	19.55
28513	allXL	DD	370	386	BS2G	28.37
28513	allXL	DD	373	386	BS2G	25.74
28513	allXL	AA	319	357	BS2G	16.11
28513	allXL	AA	367	373	BS2G	11.76
28513	allXL	BB	370	382	BS2G	26.48
28513	allXL	BB	376	382	BS2G	14.35
28513	allXL	BB	357	373	BS2G	25.21
28513	allXL	DD	320	366	BS2G	22.09
28513	allXL	CC	370	376	BS2G	14.86
28513	allXL	AA	320	357	DBSU	18.58
28513	allXL	AA	357	319	DBSU	16.11
28513	allXL	DD	372	319	DBSU	11.41
28513	allXL	DD	370	357	DBSU	23.0
28513	allXL	BB	382	357	DBSU	31.52
28513	allXL	AA	372	370	DBSU	6.36
28513	allXL	DD	381	370	DBSU	26.24
28513	allXL	DD	373	370	DBSU	8.79
28513	allXL	DD	381	372	DBSU	20.56
28513	allXL	BB	372	382	DBSU	21.76
28513	allXL	DD	372	386	DBSU	24.79
28513	allXL	DD	373	386	DBSU	25.74
28513	allXL	CB	381	386	DBSU	31.79
28513	allXL	BD;DB	357	357	DBSU	18.62
28513	allXL	CB	373	319	DBSU	20.78
28513	allXL	CB	372	357	DBSU	36.42
28513	allXL	BC	381	357	DBSU	47.29
28513	allXL	CB	373	357	DBSU	40.11
28513	allXL	BC	372	370	DBSU	25.4
28513	allXL	BC	373	370	DBSU	22.11
28513	allXL	BC	382	373	DBSU	12.74
28514	allXL	CC	320	357	BS2G	25.19
28514	allXL	BB	320	373	BS2G	25.61
28514	allXL	DD	373	382	BS2G	18.2
28514	allXL	AA	370	386	BS2G	26.44
28514	allXL	CC	373	386	BS2G	23.52
28514	allXL	AA	319	357	BS2G	24.74
28514	allXL	AA	367	373	BS2G	12.57
28514	allXL	BB	370	382	BS2G	22.78
28514	allXL	CC	376	382	BS2G	14.02
28514	allXL	BB	357	373	BS2G	22.26
28514	allXL	BB	320	366	BS2G	24.95
28514	allXL	CC	370	376	BS2G	15.41
28514	allXL	CC	320	357	DBSU	25.19
28514	allXL	AA	357	319	DBSU	24.74
28514	allXL	CC	372	319	DBSU	26.02
28514	allXL	BB	370	357	DBSU	23.45
28514	allXL	AA	382	357	DBSU	37.05
28514	allXL	AA	372	370	DBSU	6.43
28514	allXL	DD	381	370	DBSU	22.31
28514	allXL	DD	373	370	DBSU	8.98
28514	allXL	DD	381	372	DBSU	17.29
28514	allXL	DD	372	382	DBSU	18.1
28514	allXL	AA	372	386	DBSU	25.15
28514	allXL	CC	373	386	DBSU	23.52
28514	allXL	AD	381	386	DBSU	65.52
28514	allXL	BD;DB	357	357	DBSU	19.2
28514	allXL	AD	373	319	DBSU	28.76
28514	allXL	BD	372	357	DBSU	36.42
28514	allXL	AC	381	357	DBSU	45.82
28514	allXL	BD	373	357	DBSU	36.05
28514	allXL	AD	372	370	DBSU	42.3
28514	allXL	AD	373	370	DBSU	39.93
28514	allXL	DA	382	373	DBSU	47.18
28515	allXL	CC	320	357	BS2G	21.16
28515	allXL	BB	320	373	BS2G	13.77
28515	allXL	DD	373	382	BS2G	15.94
28515	allXL	DD	370	386	BS2G	15.98
28515	allXL	DD	373	386	BS2G	19.29
28515	allXL	CC	319	357	BS2G	23.81
28515	allXL	AA	367	373	BS2G	13.69
28515	allXL	DD	370	382	BS2G	17.84
28515	allXL	CC	376	382	BS2G	14.01
28515	allXL	DD	357	373	BS2G	32.23
28515	allXL	DD	320	366	BS2G	17.12
28515	allXL	CC	370	376	BS2G	15.41
28515	allXL	CC	320	357	DBSU	21.16
28515	allXL	CC	357	319	DBSU	23.81
28515	allXL	BB	372	319	DBSU	15.25
28515	allXL	DD	370	357	DBSU	26.26
28515	allXL	DD	382	357	DBSU	43.31
28515	allXL	AA	372	370	DBSU	6.17
28515	allXL	DD	381	370	DBSU	17.99
28515	allXL	AA	373	370	DBSU	9.16
28515	allXL	DD	381	372	DBSU	13.52
28515	allXL	DD	372	382	DBSU	14.62
28515	allXL	DD	372	386	DBSU	17.14
28515	allXL	DD	373	386	DBSU	19.29
28515	allXL	DA	381	386	DBSU	32.95
28515	allXL	BD;DB	357	357	DBSU	18.66
28515	allXL	AD	373	319	DBSU	26.2
28515	allXL	BC	372	357	DBSU	43.48
28515	allXL	BC	381	357	DBSU	35.4
28515	allXL	BC	373	357	DBSU	42.98
28515	allXL	DA	372	370	DBSU	33.26
28515	allXL	DA	373	370	DBSU	32.16
28515	allXL	BC	382	373	DBSU	37.37
28516	allXL	AA	320	357	BS2G	23.88
28516	allXL	BB	320	373	BS2G	20.01
28516	allXL	DD	373	382	BS2G	16.7
28516	allXL	BB	370	386	BS2G	19.29
28516	allXL	DD	373	386	BS2G	19.63
28516	allXL	AA	319	357	BS2G	23.12
28516	allXL	AA	367	373	BS2G	12.97
28516	allXL	BB	370	382	BS2G	18.8
28516	allXL	CC	376	382	BS2G	14.1
28516	allXL	CC	357	373	BS2G	27.11
28516	allXL	AA	320	366	BS2G	23.96
28516	allXL	BB	370	376	BS2G	15.84
28516	allXL	AA	320	357	DBSU	23.88
28516	allXL	AA	357	319	DBSU	23.12
28516	allXL	BB	372	319	DBSU	21.04
28516	allXL	DD	370	357	DBSU	22.78
28516	allXL	CC	382	357	DBSU	37.53
28516	allXL	AA	372	370	DBSU	6.21
28516	allXL	BB	381	370	DBSU	16.06
28516	allXL	AA	373	370	DBSU	8.92
28516	allXL	DD	381	372	DBSU	16.65
28516	allXL	DD	372	382	DBSU	16.36
28516	allXL	DD	372	386	DBSU	17.04
28516	allXL	DD	373	386	DBSU	19.63
28516	allXL	AD	381	386	DBSU	48.1
28516	allXL	BD;DB	357	357	DBSU	18.17
28516	allXL	AD	373	319	DBSU	30.35
28516	allXL	BD	372	357	DBSU	39.28
28516	allXL	CA	381	357	DBSU	35.84
28516	allXL	CA	373	357	DBSU	38.09
28516	allXL	DA	372	370	DBSU	47.86
28516	allXL	AD	373	370	DBSU	48.32
28516	allXL	DA	382	373	DBSU	45.03
28517	allXL	CC	320	357	BS2G	25.01
28517	allXL	DD	320	373	BS2G	24.12
28517	allXL	CC	373	382	BS2G	17.45
28517	allXL	DD	370	386	BS2G	16.58
28517	allXL	CC	373	386	BS2G	21.19
28517	allXL	AA	319	357	BS2G	26.94
28517	allXL	BB	367	373	BS2G	12.73
28517	allXL	DD	370	382	BS2G	19.35
28517	allXL	CC	376	382	BS2G	14.13
28517	allXL	BB	357	373	BS2G	22.08
28517	allXL	BB	320	366	BS2G	17.91
28517	allXL	BB	370	376	BS2G	15.88
28517	allXL	CC	320	357	DBSU	25.01
28517	allXL	AA	357	319	DBSU	26.94
28517	allXL	DD	372	319	DBSU	20.08
28517	allXL	DD	370	357	DBSU	27.83
28517	allXL	BB	382	357	DBSU	26.87
28517	allXL	AA	372	370	DBSU	6.45
28517	allXL	DD	381	370	DBSU	18.99
28517	allXL	AA	373	370	DBSU	9.27
28517	allXL	DD	381	372	DBSU	17.39
28517	allXL	CC	372	382	DBSU	17.46
28517	allXL	DD	372	386	DBSU	18.73
28517	allXL	CC	373	386	DBSU	21.19
28517	allXL	DA	381	386	DBSU	46.09
28517	allXL	BD;DB	357	357	DBSU	19.31
28517	allXL	CB	373	319	DBSU	22.32
28517	allXL	BD	372	357	DBSU	42.35
28517	allXL	BD	381	357	DBSU	33.07
28517	allXL	BD	373	357	DBSU	38.98
28517	allXL	DA	372	370	DBSU	31.42
28517	allXL	DA	373	370	DBSU	33.15
28517	allXL	DA	382	373	DBSU	38.2
28518	allXL	BB	320	357	BS2G	24.62
28518	allXL	AA	320	373	BS2G	15.96
28518	allXL	BB	373	382	BS2G	15.1
28518	allXL	CC	370	386	BS2G	14.37
28518	allXL	CC	373	386	BS2G	21.24
28518	allXL	BB	319	357	BS2G	28.07
28518	allXL	DD	367	373	BS2G	12.47
28518	allXL	CC	370	382	BS2G	12.53
28518	allXL	CC	376	382	BS2G	13.89
28518	allXL	DD	357	373	BS2G	23.0
28518	allXL	DD	320	366	BS2G	18.27
28518	allXL	CC	370	376	BS2G	11.72
28518	allXL	BB	320	357	DBSU	24.62
28518	allXL	BB	357	319	DBSU	28.07
28518	allXL	DD	372	319	DBSU	19.63
28518	allXL	DD	370	357	DBSU	26.27
28518	allXL	AA	382	357	DBSU	31.98
28518	allXL	AA	372	370	DBSU	6.28
28518	allXL	CC	381	370	DBSU	13.18
28518	allXL	DD	373	370	DBSU	9.14
28518	allXL	DD	381	372	DBSU	16.6
28518	allXL	BB	372	382	DBSU	16.69
28518	allXL	CC	372	386	DBSU	17.8
28518	allXL	CC	373	386	DBSU	21.24
28518	allXL	AD	381	386	DBSU	43.34
28518	allXL	BD;DB	357	357	DBSU	17.42
28518	allXL	AD	373	319	DBSU	23.15
28518	allXL	AD	372	357	DBSU	29.59
28518	allXL	CB	381	357	DBSU	38.61
28518	allXL	AD	373	357	DBSU	31.95
28518	allXL	DA	372	370	DBSU	13.86
28518	allXL	DA	373	370	DBSU	16.89
28518	allXL	DA	382	373	DBSU	32.44
28519	allXL	CC	320	357	BS2G	23.9
28519	allXL	CC	320	373	BS2G	25.06
28519	allXL	CC	373	382	BS2G	22.37
28519	allXL	AA	370	386	BS2G	23.48
28519	allXL	AA	373	386	BS2G	18.91
28519	allXL	CC	319	357	BS2G	22.89
28519	allXL	BB	367	373	BS2G	12.93
28519	allXL	CC	370	382	BS2G	26.91
28519	allXL	CC	376	382	BS2G	13.5
28519	allXL	BB	357	373	BS2G	15.69
28519	allXL	CC	320	366	BS2G	20.1
28519	allXL	CC	370	376	BS2G	14.55
28519	allXL	CC	320	357	DBSU	23.9
28519	allXL	CC	357	319	DBSU	22.89
28519	allXL	CC	372	319	DBSU	20.79
28519	allXL	BB	370	357	DBSU	18.22
28519	allXL	BB	382	357	DBSU	40.19
28519	allXL	AA	372	370	DBSU	6.26
28519	allXL	BB	381	370	DBSU	24.56
28519	allXL	AA	373	370	DBSU	9.21
28519	allXL	BB	381	372	DBSU	23.77
28519	allXL	AA	372	382	DBSU	24.34
28519	allXL	AA	372	386	DBSU	19.36
28519	allXL	AA	373	386	DBSU	18.91
28519	allXL	DB	381	386	DBSU	58.79
28519	allXL	BD;DB	357	357	DBSU	18.08
28519	allXL	DB	373	319	DBSU	28.34
28519	allXL	DB	372	357	DBSU	19.38
28519	allXL	DB	381	357	DBSU	37.8
28519	allXL	DB	373	357	DBSU	19.49
28519	allXL	DB	372	370	DBSU	31.66
28519	allXL	DB	373	370	DBSU	29.64
28519	allXL	DB	382	373	DBSU	44.99
28520	allXL	AA	320	357	BS2G	26.55
28520	allXL	BB	320	373	BS2G	9.97
28520	allXL	BB	373	382	BS2G	20.4
28520	allXL	CC	370	386	BS2G	26.4
28520	allXL	CC	373	386	BS2G	24.54
28520	allXL	AA	319	357	BS2G	26.11
28520	allXL	AA	367	373	BS2G	11.03
28520	allXL	DD	370	382	BS2G	24.64
28520	allXL	CC	376	382	BS2G	14.59
28520	allXL	BB	357	373	BS2G	25.47
28520	allXL	BB	320	366	BS2G	17.12
28520	allXL	CC	370	376	BS2G	17.13
28520	allXL	AA	320	357	DBSU	26.55
28520	allXL	AA	357	319	DBSU	26.11
28520	allXL	BB	372	319	DBSU	15.44
28520	allXL	BB	370	357	DBSU	26.62
28520	allXL	BB	382	357	DBSU	37.68
28520	allXL	AA	372	370	DBSU	6.37
28520	allXL	DD	381	370	DBSU	22.48
28520	allXL	AA	373	370	DBSU	8.84
28520	allXL	DD	381	372	DBSU	20.21
28520	allXL	CC	372	382	DBSU	21.36
28520	allXL	CC	372	386	DBSU	23.41
28520	allXL	CC	373	386	DBSU	24.54
28520	allXL	AD	381	386	DBSU	58.48
28520	allXL	BD;DB	357	357	DBSU	18.51
28520	allXL	AD	373	319	DBSU	29.75
28520	allXL	BD	372	357	DBSU	37.77
28520	allXL	AD	381	357	DBSU	39.89
28520	allXL	BD	373	357	DBSU	39.26
28520	allXL	CB	372	370	DBSU	43.26
28520	allXL	BC	373	370	DBSU	43.57
28520	allXL	AD	382	373	DBSU	58.08
28521	allXL	CC	320	357	BS2G	23.82
28521	allXL	BB	320	373	BS2G	26.67
28521	allXL	DD	373	382	BS2G	17.42
28521	allXL	DD	370	386	BS2G	18.41
28521	allXL	DD	373	386	BS2G	17.63
28521	allXL	AA	319	357	BS2G	23.82
28521	allXL	AA	367	373	BS2G	14.52
28521	allXL	CC	370	382	BS2G	19.24
28521	allXL	BB	376	382	BS2G	13.43
28521	allXL	DD	357	373	BS2G	27.59
28521	allXL	BB	320	366	BS2G	25.69
28521	allXL	CC	370	376	BS2G	15.8
28521	allXL	CC	320	357	DBSU	23.82
28521	allXL	AA	357	319	DBSU	23.82
28521	allXL	CC	372	319	DBSU	28.4
28521	allXL	DD	370	357	DBSU	19.95
28521	allXL	BB	382	357	DBSU	27.32
28521	allXL	AA	372	370	DBSU	6.12
28521	allXL	DD	381	370	DBSU	21.45
28521	allXL	AA	373	370	DBSU	9.19
28521	allXL	DD	381	372	DBSU	18.88
28521	allXL	DD	372	382	DBSU	19.96
28521	allXL	DD	372	386	DBSU	18.4
28521	allXL	DD	373	386	DBSU	17.63
28521	allXL	DB	381	386	DBSU	47.21
28521	allXL	BD;DB	357	357	DBSU	18.79
28521	allXL	DA	373	319	DBSU	25.51
28521	allXL	DB	372	357	DBSU	27.84
28521	allXL	DA	381	357	DBSU	34.56
28521	allXL	DB	373	357	DBSU	30.68
28521	allXL	CB	372	370	DBSU	48.46
28521	allXL	DA	373	370	DBSU	48.45
28521	allXL	BD	382	373	DBSU	44.59
28522	allXL	CC	320	357	BS2G	24.06
28522	allXL	DD	320	373	BS2G	14.72
28522	allXL	AA	373	382	BS2G	17.34
28522	allXL	AA	370	386	BS2G	27.45
28522	allXL	AA	373	386	BS2G	24.35
28522	allXL	CC	319	357	BS2G	27.58
28522	allXL	AA	367	373	BS2G	11.82
28522	allXL	AA	370	382	BS2G	23.68
28522	allXL	BB	376	382	BS2G	13.51
28522	allXL	DD	357	373	BS2G	24.66
28522	allXL	CC	320	366	BS2G	24.93
28522	allXL	CC	370	376	BS2G	15.87
28522	allXL	CC	320	357	DBSU	24.06
28522	allXL	CC	357	319	DBSU	27.58
28522	allXL	DD	372	319	DBSU	20.1
28522	allXL	DD	370	357	DBSU	22.46
28522	allXL	AA	382	357	DBSU	25.81
28522	allXL	AA	372	370	DBSU	6.18
28522	allXL	DD	381	370	DBSU	23.0
28522	allXL	DD	373	370	DBSU	9.14
28522	allXL	DD	381	372	DBSU	16.08
28522	allXL	DD	372	382	DBSU	17.83
28522	allXL	BB	372	386	DBSU	26.51
28522	allXL	AA	373	386	DBSU	24.35
28522	allXL	CA	381	386	DBSU	58.15
28522	allXL	BD;DB	357	357	DBSU	18.14
28522	allXL	AD	373	319	DBSU	37.7
28522	allXL	DB	372	357	DBSU	41.64
28522	allXL	AC	381	357	DBSU	39.06
28522	allXL	DB	373	357	DBSU	41.59
28522	allXL	AD	372	370	DBSU	53.48
28522	allXL	AD	373	370	DBSU	53.05
28522	allXL	AD	382	373	DBSU	45.36
28523	allXL	AA	320	357	BS2G	13.42
28523	allXL	BB	320	373	BS2G	16.84
28523	allXL	DD	373	382	BS2G	16.44
28523	allXL	DD	370	386	BS2G	15.64
28523	allXL	DD	373	386	BS2G	19.17
28523	allXL	AA	319	357	BS2G	10.14
28523	allXL	AA	367	373	BS2G	12.33
28523	allXL	DD	370	382	BS2G	15.83
28523	allXL	CC	376	382	BS2G	14.64
28523	allXL	BB	357	373	BS2G	27.3
28523	allXL	BB	320	366	BS2G	19.59
28523	allXL	CC	370	376	BS2G	15.38
28523	allXL	AA	320	357	DBSU	13.42
28523	allXL	AA	357	319	DBSU	10.14
28523	allXL	BB	372	319	DBSU	20.39
28523	allXL	BB	370	357	DBSU	28.79
28523	allXL	DD	382	357	DBSU	31.25
28523	allXL	AA	372	370	DBSU	6.3
28523	allXL	DD	381	370	DBSU	16.38
28523	allXL	AA	373	370	DBSU	9.14
28523	allXL	DD	381	372	DBSU	17.19
28523	allXL	DD	372	382	DBSU	17.96
28523	allXL	DD	372	386	DBSU	18.74
28523	allXL	DD	373	386	DBSU	19.17
28523	allXL	DA	381	386	DBSU	23.71
28523	allXL	BD;DB	357	357	DBSU	18.58
28523	allXL	CB	373	319	DBSU	21.26
28523	allXL	CB	372	357	DBSU	36.6
28523	allXL	BD	381	357	DBSU	37.09
28523	allXL	CB	373	357	DBSU	39.65
28523	allXL	CB	372	370	DBSU	17.12
28523	allXL	CB	373	370	DBSU	19.47
28523	allXL	CB	382	373	DBSU	28.58
28524	allXL	AA	320	357	BS2G	25.62
28524	allXL	DD	320	373	BS2G	22.82
28524	allXL	DD	373	382	BS2G	16.16
28524	allXL	DD	370	386	BS2G	20.79
28524	allXL	DD	373	386	BS2G	18.01
28524	allXL	AA	319	357	BS2G	27.02
28524	allXL	AA	367	373	BS2G	13.84
28524	allXL	DD	370	382	BS2G	18.61
28524	allXL	CC	376	382	BS2G	15.29
28524	allXL	DD	357	373	BS2G	33.2
28524	allXL	BB	320	366	BS2G	24.26
28524	allXL	DD	370	376	BS2G	15.74
28524	allXL	AA	320	357	DBSU	25.62
28524	allXL	AA	357	319	DBSU	27.02
28524	allXL	DD	372	319	DBSU	16.62
28524	allXL	DD	370	357	DBSU	24.91
28524	allXL	DD	382	357	DBSU	42.65
28524	allXL	AA	372	370	DBSU	6.15
28524	allXL	DD	381	370	DBSU	18.34
28524	allXL	BB	373	370	DBSU	8.83
28524	allXL	DD	381	372	DBSU	16.64
28524	allXL	DD	372	382	DBSU	17.14
28524	allXL	DD	372	386	DBSU	17.93
28524	allXL	DD	373	386	DBSU	18.01
28524	allXL	AD	381	386	DBSU	30.21
28524	allXL	BD;DB	357	357	DBSU	17.88
28524	allXL	CB	373	319	DBSU	26.63
28524	allXL	DA	372	357	DBSU	46.96
28524	allXL	AD	381	357	DBSU	47.87
28524	allXL	CB	373	357	DBSU	46.71
28524	allXL	CB	372	370	DBSU	33.19
28524	allXL	CB	373	370	DBSU	30.48
28524	allXL	AD	382	373	DBSU	34.95
28525	allXL	AA	320	357	BS2G	24.63
28525	allXL	BB	320	373	BS2G	18.3
28525	allXL	AA	373	382	BS2G	20.53
28525	allXL	CC	370	386	BS2G	23.36
28525	allXL	AA	373	386	BS2G	25.09
28525	allXL	AA	319	357	BS2G	23.24
28525	allXL	AA	367	373	BS2G	12.61
28525	allXL	CC	370	382	BS2G	20.53
28525	allXL	CC	376	382	BS2G	13.88
28525	allXL	BB	357	373	BS2G	31.04
28525	allXL	BB	320	366	BS2G	21.08
28525	allXL	DD	370	376	BS2G	14.33
28525	allXL	AA	320	357	DBSU	24.63
28525	allXL	AA	357	319	DBSU	23.24
28525	allXL	CC	372	319	DBSU	17.38
28525	allXL	BB	370	357	DBSU	27.28
28525	allXL	BB	382	357	DBSU	42.64
28525	allXL	AA	372	370	DBSU	6.26
28525	allXL	CC	381	370	DBSU	23.22
28525	allXL	AA	373	370	DBSU	9.04
28525	allXL	AA	381	372	DBSU	21.79
28525	allXL	AA	372	382	DBSU	20.05
28525	allXL	AA	372	386	DBSU	22.94
28525	allXL	AA	373	386	DBSU	25.09
28525	allXL	AD	381	386	DBSU	60.23
28525	allXL	BD;DB	357	357	DBSU	18.55
28525	allXL	AD	373	319	DBSU	22.29
28525	allXL	BC	372	357	DBSU	41.92
28525	allXL	DA	381	357	DBSU	45.5
28525	allXL	BC	373	357	DBSU	45.43
28525	allXL	DA	372	370	DBSU	28.58
28525	allXL	DA	373	370	DBSU	28.89
28525	allXL	DA	382	373	DBSU	47.48
28526	allXL	AA	320	357	BS2G	23.19
28526	allXL	DD	320	373	BS2G	27.1
28526	allXL	DD	373	382	BS2G	17.81
28526	allXL	DD	370	386	BS2G	26.72
28526	allXL	BB	373	386	BS2G	24.79
28526	allXL	AA	319	357	BS2G	21.11
28526	allXL	BB	367	373	BS2G	13.72
28526	allXL	DD	370	382	BS2G	18.92
28526	allXL	BB	376	382	BS2G	14.79
28526	allXL	BB	357	373	BS2G	22.03
28526	allXL	CC	320	366	BS2G	21.09
28526	allXL	CC	370	376	BS2G	16.39
28526	allXL	AA	320	357	DBSU	23.19
28526	allXL	AA	357	319	DBSU	21.11
28526	allXL	CC	372	319	DBSU	24.55
28526	allXL	BB	370	357	DBSU	26.16
28526	allXL	DD	382	357	DBSU	24.28
28526	allXL	AA	372	370	DBSU	6.28
28526	allXL	DD	381	370	DBSU	17.87
28526	allXL	DD	373	370	DBSU	9.19
28526	allXL	DD	381	372	DBSU	13.62
28526	allXL	DD	372	382	DBSU	15.72
28526	allXL	DD	372	386	DBSU	24.83
28526	allXL	BB	373	386	DBSU	24.79
28526	allXL	BD	381	386	DBSU	57.39
28526	allXL	BD;DB	357	357	DBSU	18.84
28526	allXL	DA	373	319	DBSU	35.49
28526	allXL	BD	372	357	DBSU	25.01
28526	allXL	DA	381	357	DBSU	37.94
28526	allXL	BD	373	357	DBSU	28.43
28526	allXL	DA	372	370	DBSU	44.1
28526	allXL	DA	373	370	DBSU	40.96
28526	allXL	DB	382	373	DBSU	51.28
28527	allXL	AA	320	357	BS2G	23.79
28527	allXL	CC	320	373	BS2G	21.05
28527	allXL	BB	373	382	BS2G	15.45
28527	allXL	BB	370	386	BS2G	21.31
28527	allXL	BB	373	386	BS2G	14.72
28527	allXL	AA	319	357	BS2G	24.53
28527	allXL	AA	367	373	BS2G	10.77
28527	allXL	AA	370	382	BS2G	23.55
28527	allXL	BB	376	382	BS2G	11.2
28527	allXL	DD	357	373	BS2G	32.89
28527	allXL	CC	320	366	BS2G	27.81
28527	allXL	CC	370	376	BS2G	15.51
28527	allXL	AA	320	357	DBSU	23.79
28527	allXL	AA	357	319	DBSU	24.53
28527	allXL	CC	372	319	DBSU	18.27
28527	allXL	DD	370	357	DBSU	23.57
28527	allXL	AA	382	357	DBSU	39.43
28527	allXL	AA	372	370	DBSU	6.4
28527	allXL	AA	381	370	DBSU	22.8
28527	allXL	AA	373	370	DBSU	9.02
28527	allXL	BB	381	372	DBSU	20.87
28527	allXL	BB	372	382	DBSU	17.81
28527	allXL	BB	372	386	DBSU	14.49
28527	allXL	BB	373	386	DBSU	14.72
28527	allXL	AD	381	386	DBSU	47.34
28527	allXL	AC;CA	357	357	DBSU	19.2
28527	allXL	DA	373	319	DBSU	23.73
28527	allXL	DA	372	357	DBSU	33.31
28527	allXL	DA	381	357	DBSU	49.27
28527	allXL	DA	373	357	DBSU	34.61
28527	allXL	DA	372	370	DBSU	49.99
28527	allXL	DA	373	370	DBSU	48.27
28527	allXL	AD	382	373	DBSU	36.52
28528	allXL	AA	320	357	BS2G	25.84
28528	allXL	BB	320	373	BS2G	20.79
28528	allXL	BB	373	382	BS2G	20.57
28528	allXL	DD	370	386	BS2G	24.94
28528	allXL	DD	373	386	BS2G	28.33
28528	allXL	AA	319	357	BS2G	24.9
28528	allXL	BB	367	373	BS2G	13.43
28528	allXL	DD	370	382	BS2G	18.06
28528	allXL	BB	376	382	BS2G	15.09
28528	allXL	BB	357	373	BS2G	17.69
28528	allXL	BB	320	366	BS2G	20.56
28528	allXL	CC	370	376	BS2G	13.68
28528	allXL	AA	320	357	DBSU	25.84
28528	allXL	AA	357	319	DBSU	24.9
28528	allXL	BB	372	319	DBSU	22.96
28528	allXL	BB	370	357	DBSU	25.45
28528	allXL	BB	382	357	DBSU	24.45
28528	allXL	AA	372	370	DBSU	6.1
28528	allXL	DD	381	370	DBSU	17.33
28528	allXL	AA	373	370	DBSU	8.89
28528	allXL	DD	381	372	DBSU	20.58
28528	allXL	DD	372	382	DBSU	22.07
28528	allXL	DD	372	386	DBSU	28.7
28528	allXL	DD	373	386	DBSU	28.33
28528	allXL	DB	381	386	DBSU	22.15
28528	allXL	BD;DB	357	357	DBSU	19.15
28528	allXL	CB	373	319	DBSU	22.02
28528	allXL	CB	372	357	DBSU	33.41
28528	allXL	BD	381	357	DBSU	27.0
28528	allXL	CB	373	357	DBSU	30.92
28528	allXL	DA	372	370	DBSU	28.75
28528	allXL	CB	373	370	DBSU	29.76
28528	allXL	BD	382	373	DBSU	36.96
28529	allXL	CC	320	357	BS2G	22.63
28529	allXL	AA	320	373	BS2G	21.23
28529	allXL	BB	373	382	BS2G	12.5
28529	allXL	CC	370	386	BS2G	17.89
28529	allXL	BB	373	386	BS2G	20.82
28529	allXL	CC	319	357	BS2G	21.46
28529	allXL	AA	367	373	BS2G	13.15
28529	allXL	CC	370	382	BS2G	14.05
28529	allXL	BB	376	382	BS2G	10.6
28529	allXL	BB	357	373	BS2G	29.66
28529	allXL	AA	320	366	BS2G	19.55
28529	allXL	CC	370	376	BS2G	11.25
28529	allXL	CC	320	357	DBSU	22.63
28529	allXL	CC	357	319	DBSU	21.46
28529	allXL	AA	372	319	DBSU	23.66
28529	allXL	BB	370	357	DBSU	30.55
28529	allXL	BB	382	357	DBSU	23.45
28529	allXL	AA	372	370	DBSU	6.16
28529	allXL	CC	381	370	DBSU	14.49
28529	allXL	AA	373	370	DBSU	9.11
28529	allXL	BB	381	372	DBSU	16.07
28529	allXL	BB	372	382	DBSU	13.52
28529	allXL	BB	372	386	DBSU	19.83
28529	allXL	BB	373	386	DBSU	20.82
28529	allXL	BC	381	386	DBSU	37.2
28529	allXL	BD;DB	357	357	DBSU	18.46
28529	allXL	AD	373	319	DBSU	30.66
28529	allXL	CB	372	357	DBSU	31.4
28529	allXL	BD	381	357	DBSU	40.1
28529	allXL	CB	373	357	DBSU	32.12
28529	allXL	AD	372	370	DBSU	14.73
28529	allXL	AD	373	370	DBSU	17.7
28529	allXL	AD	382	373	DBSU	28.79
28530	allXL	AA	320	357	BS2G	22.89
28530	allXL	BB	320	373	BS2G	18.41
28530	allXL	DD	373	382	BS2G	19.95
28530	allXL	DD	370	386	BS2G	18.9
28530	allXL	DD	373	386	BS2G	19.79
28530	allXL	AA	319	357	BS2G	21.26
28530	allXL	BB	367	373	BS2G	14.14
28530	allXL	DD	370	382	BS2G	23.16
28530	allXL	CC	376	382	BS2G	15.14
28530	allXL	BB	357	373	BS2G	33.88
28530	allXL	AA	320	366	BS2G	20.96
28530	allXL	CC	370	376	BS2G	17.13
28530	allXL	AA	320	357	DBSU	22.89
28530	allXL	AA	357	319	DBSU	21.26
28530	allXL	BB	372	319	DBSU	20.42
28530	allXL	BB	370	357	DBSU	26.38
28530	allXL	BB	382	357	DBSU	46.72
28530	allXL	AA	372	370	DBSU	6.15
28530	allXL	DD	381	370	DBSU	22.96
28530	allXL	DD	373	370	DBSU	8.92
28530	allXL	DD	381	372	DBSU	16.96
28530	allXL	DD	372	382	DBSU	17.88
28530	allXL	DD	372	386	DBSU	16.19
28530	allXL	DD	373	386	DBSU	19.79
28530	allXL	AD	381	386	DBSU	36.35
28530	allXL	BD;DB	357	357	DBSU	18.34
28530	allXL	DA	373	319	DBSU	20.86
28530	allXL	DA	372	357	DBSU	31.72
28530	allXL	DA	381	357	DBSU	31.77
28530	allXL	DA	373	357	DBSU	32.3
28530	allXL	DA	372	370	DBSU	28.96
28530	allXL	BC	373	370	DBSU	28.68
28530	allXL	DA	382	373	DBSU	18.44
28531	allXL	CC	320	357	BS2G	21.31
28531	allXL	AA	320	373	BS2G	30.81
28531	allXL	BB	373	382	BS2G	18.13
28531	allXL	DD	370	386	BS2G	21.66
28531	allXL	DD	373	386	BS2G	26.31
28531	allXL	CC	319	357	BS2G	23.96
28531	allXL	AA	367	373	BS2G	11.78
28531	allXL	DD	370	382	BS2G	21.22
28531	allXL	BB	376	382	BS2G	12.63
28531	allXL	AA	357	373	BS2G	21.54
28531	allXL	BB	320	366	BS2G	21.1
28531	allXL	CC	370	376	BS2G	17.53
28531	allXL	CC	320	357	DBSU	21.31
28531	allXL	CC	357	319	DBSU	23.96
28531	allXL	DD	372	319	DBSU	32.02
28531	allXL	BB	370	357	DBSU	16.28
28531	allXL	AA	382	357	DBSU	12.01
28531	allXL	AA	372	370	DBSU	6.48
28531	allXL	DD	381	370	DBSU	20.72
28531	allXL	AA	373	370	DBSU	9.11
28531	allXL	BB	381	372	DBSU	20.98
28531	allXL	BB	372	382	DBSU	20.02
28531	allXL	DD	372	386	DBSU	25.58
28531	allXL	DD	373	386	DBSU	26.31
28531	allXL	AC	381	386	DBSU	46.14
28531	allXL	BD;DB	357	357	DBSU	17.52
28531	allXL	AD	373	319	DBSU	16.85
28531	allXL	BD	372	357	DBSU	28.41
28531	allXL	AC	381	357	DBSU	18.85
28531	allXL	BD	373	357	DBSU	29.81
28531	allXL	AD	372	370	DBSU	40.25
28531	allXL	AD	373	370	DBSU	43.22
28531	allXL	DB	382	373	DBSU	50.51
28532	allXL	AA	320	357	BS2G	26.84
28532	allXL	AA	320	373	BS2G	21.27
28532	allXL	DD	373	382	BS2G	17.48
28532	allXL	DD	370	386	BS2G	16.77
28532	allXL	DD	373	386	BS2G	21.28
28532	allXL	AA	319	357	BS2G	26.13
28532	allXL	BB	367	373	BS2G	13.01
28532	allXL	DD	370	382	BS2G	18.05
28532	allXL	BB	376	382	BS2G	14.69
28532	allXL	BB	357	373	BS2G	16.39
28532	allXL	AA	320	366	BS2G	13.38
28532	allXL	CC	370	376	BS2G	15.53
28532	allXL	AA	320	357	DBSU	26.84
28532	allXL	AA	357	319	DBSU	26.13
28532	allXL	AA	372	319	DBSU	18.76
28532	allXL	BB	370	357	DBSU	20.38
28532	allXL	BB	382	357	DBSU	23.89
28532	allXL	AA	372	370	DBSU	6.18
28532	allXL	DD	381	370	DBSU	17.74
28532	allXL	AA	373	370	DBSU	9.03
28532	allXL	DD	381	372	DBSU	17.18
28532	allXL	DD	372	382	DBSU	18.51
28532	allXL	DD	372	386	DBSU	20.23
28532	allXL	DD	373	386	DBSU	21.28
28532	allXL	AD	381	386	DBSU	25.47
28532	allXL	BD;DB	357	357	DBSU	18.32
28532	allXL	AD	373	319	DBSU	23.92
28532	allXL	BD	372	357	DBSU	33.88
28532	allXL	AD	381	357	DBSU	17.77
28532	allXL	BD	373	357	DBSU	30.29
28532	allXL	AD	372	370	DBSU	43.06
28532	allXL	AD	373	370	DBSU	39.55
28532	allXL	AD	382	373	DBSU	42.92
28533	allXL	AA	320	357	BS2G	25.48
28533	allXL	CC	320	373	BS2G	26.51
28533	allXL	CC	373	382	BS2G	21.13
28533	allXL	AA	370	386	BS2G	24.9
28533	allXL	AA	373	386	BS2G	25.67
28533	allXL	AA	319	357	BS2G	25.19
28533	allXL	BB	367	373	BS2G	11.07
28533	allXL	CC	370	382	BS2G	20.99
28533	allXL	CC	376	382	BS2G	15.02
28533	allXL	BB	357	373	BS2G	26.96
28533	allXL	CC	320	366	BS2G	19.56
28533	allXL	CC	370	376	BS2G	13.17
28533	allXL	AA	320	357	DBSU	25.48
28533	allXL	AA	357	319	DBSU	25.19
28533	allXL	CC	372	319	DBSU	25.02
28533	allXL	DD	370	357	DBSU	29.03
28533	allXL	BB	382	357	DBSU	32.69
28533	allXL	AA	372	370	DBSU	6.15
28533	allXL	CC	381	370	DBSU	22.09
28533	allXL	DD	373	370	DBSU	8.71
28533	allXL	AA	381	372	DBSU	21.77
28533	allXL	AA	372	382	DBSU	22.49
28533	allXL	AA	372	386	DBSU	23.28
28533	allXL	AA	373	386	DBSU	25.67
28533	allXL	BC	381	386	DBSU	55.16
28533	allXL	BD;DB	357	357	DBSU	18.67
28533	allXL	CB	373	319	DBSU	27.74
28533	allXL	CB	372	357	DBSU	29.24
28533	allXL	BD	381	357	DBSU	39.31
28533	allXL	CB	373	357	DBSU	32.12
28533	allXL	CB	372	370	DBSU	31.66
28533	allXL	CB	373	370	DBSU	30.99
28533	allXL	BC	382	373	DBSU	33.34
28534	allXL	CC	320	357	BS2G	24.46
28534	allXL	BB	320	373	BS2G	10.14
28534	allXL	CC	373	382	BS2G	18.36
28534	allXL	DD	370	386	BS2G	23.44
28534	allXL	CC	373	386	BS2G	23.75
28534	allXL	CC	319	357	BS2G	25.16
28534	allXL	AA	367	373	BS2G	10.55
28534	allXL	DD	370	382	BS2G	17.87
28534	allXL	CC	376	382	BS2G	14.5
28534	allXL	AA	357	373	BS2G	29.15
28534	allXL	AA	320	366	BS2G	19.28
28534	allXL	AA	370	376	BS2G	17.06
28534	allXL	CC	320	357	DBSU	24.46
28534	allXL	CC	357	319	DBSU	25.16
28534	allXL	BB	372	319	DBSU	10.62
28534	allXL	BB	370	357	DBSU	26.77
28534	allXL	AA	382	357	DBSU	19.15
28534	allXL	CC	372	370	DBSU	6.43
28534	allXL	DD	381	370	DBSU	16.33
28534	allXL	AA	373	370	DBSU	8.95
28534	allXL	DD	381	372	DBSU	17.04
28534	allXL	CC	372	382	DBSU	19.12
28534	allXL	CC	372	386	DBSU	22.8
28534	allXL	CC	373	386	DBSU	23.75
28534	allXL	AD	381	386	DBSU	45.78
28534	allXL	BD;DB	357	357	DBSU	18.36
28534	allXL	DA	373	319	DBSU	21.15
28534	allXL	DA	372	357	DBSU	40.71
28534	allXL	AC	381	357	DBSU	25.02
28534	allXL	DA	373	357	DBSU	39.17
28534	allXL	DA	372	370	DBSU	31.44
28534	allXL	DA	373	370	DBSU	27.65
28534	allXL	DA	382	373	DBSU	33.66
28535	allXL	AA	320	357	BS2G	20.96
28535	allXL	DD	320	373	BS2G	16.93
28535	allXL	CC	373	382	BS2G	19.45
28535	allXL	CC	370	386	BS2G	31.26
28535	allXL	CC	373	386	BS2G	23.52
28535	allXL	AA	319	357	BS2G	20.74
28535	allXL	BB	367	373	BS2G	11.4
28535	allXL	DD	370	382	BS2G	25.81
28535	allXL	CC	376	382	BS2G	13.28
28535	allXL	BB	357	373	BS2G	28.68
28535	allXL	BB	320	366	BS2G	19.74
28535	allXL	BB	370	376	BS2G	16.08
28535	allXL	AA	320	357	DBSU	20.96
28535	allXL	AA	357	319	DBSU	20.74
28535	allXL	DD	372	319	DBSU	16.87
28535	allXL	BB	370	357	DBSU	23.72
28535	allXL	BB	382	357	DBSU	38.03
28535	allXL	AA	372	370	DBSU	6.3
28535	allXL	DD	381	370	DBSU	23.97
28535	allXL	AA	373	370	DBSU	9.44
28535	allXL	DD	381	372	DBSU	21.07
28535	allXL	CC	372	382	DBSU	23.29
28535	allXL	CC	372	386	DBSU	26.73
28535	allXL	CC	373	386	DBSU	23.52
28535	allXL	AD	381	386	DBSU	68.03
28535	allXL	BD;DB	357	357	DBSU	18.24
28535	allXL	AD	373	319	DBSU	23.3
28535	allXL	DA	372	357	DBSU	39.33
28535	allXL	DA	381	357	DBSU	46.67
28535	allXL	DA	373	357	DBSU	40.22
28535	allXL	DA	372	370	DBSU	26.49
28535	allXL	DA	373	370	DBSU	25.73
28535	allXL	DA	382	373	DBSU	47.42
28536	allXL	BB	320	357	BS2G	26.16
28536	allXL	DD	320	373	BS2G	15.08
28536	allXL	BB	373	382	BS2G	17.03
28536	allXL	BB	370	386	BS2G	22.37
28536	allXL	BB	373	386	BS2G	21.19
28536	allXL	AA	319	357	BS2G	26.77
28536	allXL	AA	367	373	BS2G	14.45
28536	allXL	DD	370	382	BS2G	17.81
28536	allXL	BB	376	382	BS2G	12.03
28536	allXL	DD	357	373	BS2G	22.85
28536	allXL	DD	320	366	BS2G	22.65
28536	allXL	DD	370	376	BS2G	14.5
28536	allXL	BB	320	357	DBSU	26.16
28536	allXL	AA	357	319	DBSU	26.77
28536	allXL	DD	372	319	DBSU	12.13
28536	allXL	DD	370	357	DBSU	24.7
28536	allXL	CC	382	357	DBSU	30.36
28536	allXL	AA	372	370	DBSU	6.1
28536	allXL	DD	381	370	DBSU	16.37
28536	allXL	AA	373	370	DBSU	9.13
28536	allXL	DD	381	372	DBSU	19.81
28536	allXL	BB	372	382	DBSU	20.49
28536	allXL	BB	372	386	DBSU	23.1
28536	allXL	BB	373	386	DBSU	21.19
28536	allXL	DB	381	386	DBSU	24.68
28536	allXL	BD;DB	357	357	DBSU	18.06
28536	allXL	CB	373	319	DBSU	27.88
28536	allXL	BD	372	357	DBSU	32.09
28536	allXL	CB	381	357	DBSU	35.58
28536	allXL	DA	373	357	DBSU	31.5
28536	allXL	DA	372	370	DBSU	30.16
28536	allXL	DA	373	370	DBSU	31.97
28536	allXL	DB	382	373	DBSU	37.96
28537	allXL	AA	320	357	BS2G	20.5
28537	allXL	DD	320	373	BS2G	9.57
28537	allXL	CC	373	382	BS2G	17.91
28537	allXL	BB	370	386	BS2G	23.09
28537	allXL	BB	373	386	BS2G	26.59
28537	allXL	AA	319	357	BS2G	18.12
28537	allXL	AA	367	373	BS2G	12.84
28537	allXL	BB	370	382	BS2G	18.21
28537	allXL	BB	376	382	BS2G	14.44
28537	allXL	DD	357	373	BS2G	23.28
28537	allXL	AA	320	366	BS2G	21.24
28537	allXL	BB	370	376	BS2G	15.24
28537	allXL	AA	320	357	DBSU	20.5
28537	allXL	AA	357	319	DBSU	18.12
28537	allXL	DD	372	319	DBSU	11.64
28537	allXL	DD	370	357	DBSU	19.39
28537	allXL	DD	382	357	DBSU	31.98
28537	allXL	AA	372	370	DBSU	6.29
28537	allXL	DD	381	370	DBSU	19.84
28537	allXL	BB	373	370	DBSU	9.3
28537	allXL	DD	381	372	DBSU	21.01
28537	allXL	BB	372	382	DBSU	20.86
28537	allXL	BB	372	386	DBSU	27.44
28537	allXL	BB	373	386	DBSU	26.59
28537	allXL	BC	381	386	DBSU	64.11
28537	allXL	BD;DB	357	357	DBSU	18.25
28537	allXL	AD	373	319	DBSU	35.84
28537	allXL	DA	372	357	DBSU	35.39
28537	allXL	BC	381	357	DBSU	32.34
28537	allXL	DA	373	357	DBSU	38.59
28537	allXL	DA	372	370	DBSU	34.81
28537	allXL	DA	373	370	DBSU	35.83
28537	allXL	DA	382	373	DBSU	42.49
28538	allXL	AA	320	357	BS2G	22.87
28538	allXL	BB	320	373	BS2G	19.72
28538	allXL	BB	373	382	BS2G	16.35
28538	allXL	CC	370	386	BS2G	19.45
28538	allXL	CC	373	386	BS2G	25.81
28538	allXL	AA	319	357	BS2G	22.41
28538	allXL	BB	367	373	BS2G	13.66
28538	allXL	CC	370	382	BS2G	19.27
28538	allXL	BB	376	382	BS2G	13.12
28538	allXL	BB	357	373	BS2G	17.0
28538	allXL	BB	320	366	BS2G	20.53
28538	allXL	CC	370	376	BS2G	15.46
28538	allXL	AA	320	357	DBSU	22.87
28538	allXL	AA	357	319	DBSU	22.41
28538	allXL	BB	372	319	DBSU	22.53
28538	allXL	BB	370	357	DBSU	23.63
28538	allXL	CC	382	357	DBSU	19.41
28538	allXL	AA	372	370	DBSU	6.17
28538	allXL	CC	381	370	DBSU	21.4
28538	allXL	DD	373	370	DBSU	9.13
28538	allXL	BB	381	372	DBSU	20.26
28538	allXL	BB	372	382	DBSU	19.67
28538	allXL	CC	372	386	DBSU	23.89
28538	allXL	CC	373	386	DBSU	25.81
28538	allXL	CA	381	386	DBSU	43.96
28538	allXL	BD;DB	357	357	DBSU	19.4
28538	allXL	DA	373	319	DBSU	16.09
28538	allXL	CA	372	357	DBSU	34.49
28538	allXL	CA	381	357	DBSU	20.51
28538	allXL	CA	373	357	DBSU	31.68
28538	allXL	DA	372	370	DBSU	40.26
28538	allXL	DA	373	370	DBSU	37.13
28538	allXL	BD	382	373	DBSU	47.41
28539	allXL	CC	320	357	BS2G	23.67
28539	allXL	BB	320	373	BS2G	25.4
28539	allXL	DD	373	382	BS2G	18.01
28539	allXL	DD	370	386	BS2G	21.79
28539	allXL	DD	373	386	BS2G	18.44
28539	allXL	CC	319	357	BS2G	25.52
28539	allXL	BB	367	373	BS2G	11.63
28539	allXL	DD	370	382	BS2G	23.95
28539	allXL	BB	376	382	BS2G	14.89
28539	allXL	BB	357	373	BS2G	26.13
28539	allXL	AA	320	366	BS2G	14.95
28539	allXL	CC	370	376	BS2G	14.58
28539	allXL	CC	320	357	DBSU	23.67
28539	allXL	CC	357	319	DBSU	25.52
28539	allXL	AA	372	319	DBSU	22.9
28539	allXL	BB	370	357	DBSU	23.85
28539	allXL	BB	382	357	DBSU	32.28
28539	allXL	AA	372	370	DBSU	6.19
28539	allXL	DD	381	370	DBSU	25.53
28539	allXL	AA	373	370	DBSU	8.78
28539	allXL	DD	381	372	DBSU	18.45
28539	allXL	DD	372	382	DBSU	17.24
28539	allXL	DD	372	386	DBSU	16.98
28539	allXL	DD	373	386	DBSU	18.44
28539	allXL	AD	381	386	DBSU	51.73
28539	allXL	BD;DB	357	357	DBSU	18.68
28539	allXL	CB	373	319	DBSU	14.43
28539	allXL	CB	372	357	DBSU	33.97
28539	allXL	BD	381	357	DBSU	47.97
28539	allXL	CB	373	357	DBSU	37.06
28539	allXL	CB	372	370	DBSU	29.17
28539	allXL	CB	373	370	DBSU	31.52
28539	allXL	CB	382	373	DBSU	53.48
28540	allXL	CC	320	357	BS2G	21.71
28540	allXL	BB	320	373	BS2G	33.66
28540	allXL	CC	373	382	BS2G	14.61
28540	allXL	CC	370	386	BS2G	23.01
28540	allXL	CC	373	386	BS2G	22.84
28540	allXL	CC	319	357	BS2G	20.06
28540	allXL	AA	367	373	BS2G	12.26
28540	allXL	CC	370	382	BS2G	17.81
28540	allXL	CC	376	382	BS2G	13.88
28540	allXL	BB	357	373	BS2G	22.55
28540	allXL	DD	320	366	BS2G	27.34
28540	allXL	DD	370	376	BS2G	15.61
28540	allXL	CC	320	357	DBSU	21.71
28540	allXL	CC	357	319	DBSU	20.06
28540	allXL	BB	372	319	DBSU	33.28
28540	allXL	BB	370	357	DBSU	15.0
28540	allXL	AA	382	357	DBSU	35.94
28540	allXL	AA	372	370	DBSU	6.38
28540	allXL	DD	381	370	DBSU	19.09
28540	allXL	AA	373	370	DBSU	9.03
28540	allXL	DD	381	372	DBSU	16.48
28540	allXL	CC	372	382	DBSU	17.26
28540	allXL	CC	372	386	DBSU	24.09
28540	allXL	CC	373	386	DBSU	22.84
28540	allXL	AD	381	386	DBSU	37.77
28540	allXL	AC;CA	357	357	DBSU	18.88
28540	allXL	AD	373	319	DBSU	31.81
28540	allXL	BD	372	357	DBSU	26.89
28540	allXL	BD	381	357	DBSU	35.28
28540	allXL	BD	373	357	DBSU	29.22
28540	allXL	BD	372	370	DBSU	51.18
28540	allXL	AD	373	370	DBSU	49.51
28540	allXL	AD	382	373	DBSU	47.94
28541	allXL	AA	320	357	BS2G	24.46
28541	allXL	DD	320	373	BS2G	32.78
28541	allXL	AA	373	382	BS2G	18.13
28541	allXL	DD	370	386	BS2G	19.94
28541	allXL	DD	373	386	BS2G	18.92
28541	allXL	AA	319	357	BS2G	23.39
28541	allXL	AA	367	373	BS2G	12.9
28541	allXL	DD	370	382	BS2G	24.87
28541	allXL	CC	376	382	BS2G	14.03
28541	allXL	BB	357	373	BS2G	24.81
28541	allXL	AA	320	366	BS2G	23.55
28541	allXL	CC	370	376	BS2G	16.19
28541	allXL	AA	320	357	DBSU	24.46
28541	allXL	AA	357	319	DBSU	23.39
28541	allXL	DD	372	319	DBSU	33.05
28541	allXL	BB	370	357	DBSU	29.36
28541	allXL	AA	382	357	DBSU	26.13
28541	allXL	AA	372	370	DBSU	6.23
28541	allXL	DD	381	370	DBSU	24.06
28541	allXL	DD	373	370	DBSU	8.83
28541	allXL	DD	381	372	DBSU	17.39
28541	allXL	DD	372	382	DBSU	18.6
28541	allXL	DD	372	386	DBSU	15.89
28541	allXL	DD	373	386	DBSU	18.92
28541	allXL	AD	381	386	DBSU	40.99
28541	allXL	BD;DB	357	357	DBSU	18.77
28541	allXL	CB	373	319	DBSU	29.06
28541	allXL	BD	372	357	DBSU	37.61
28541	allXL	AC	381	357	DBSU	33.21
28541	allXL	BD	373	357	DBSU	36.47
28541	allXL	DA	372	370	DBSU	45.92
28541	allXL	DA	373	370	DBSU	47.39
28541	allXL	DA	382	373	DBSU	31.39
28542	allXL	AA	320	357	BS2G	22.96
28542	allXL	BB	320	373	BS2G	18.74
28542	allXL	DD	373	382	BS2G	20.39
28542	allXL	DD	370	386	BS2G	30.81
28542	allXL	DD	373	386	BS2G	24.89
28542	allXL	AA	319	357	BS2G	21.27
28542	allXL	AA	367	373	BS2G	13.43
28542	allXL	DD	370	382	BS2G	25.26
28542	allXL	CC	376	382	BS2G	15.53
28542	allXL	BB	357	373	BS2G	22.67
28542	allXL	AA	320	366	BS2G	25.86
28542	allXL	BB	370	376	BS2G	13.88
28542	allXL	AA	320	357	DBSU	22.96
28542	allXL	AA	357	319	DBSU	21.27
28542	allXL	BB	372	319	DBSU	24.51
28542	allXL	DD	370	357	DBSU	23.26
28542	allXL	BB	382	357	DBSU	44.11
28542	allXL	AA	372	370	DBSU	6.28
28542	allXL	DD	381	370	DBSU	24.41
28542	allXL	AA	373	370	DBSU	8.92
28542	allXL	DD	381	372	DBSU	20.38
28542	allXL	DD	372	382	DBSU	21.19
28542	allXL	DD	372	386	DBSU	25.63
28542	allXL	DD	373	386	DBSU	24.89
28542	allXL	CB	381	386	DBSU	14.18
28542	allXL	BD;DB	357	357	DBSU	18.15
28542	allXL	CB	373	319	DBSU	18.37
28542	allXL	BD	372	357	DBSU	38.93
28542	allXL	CB	381	357	DBSU	48.36
28542	allXL	BD	373	357	DBSU	39.49
28542	allXL	CB	372	370	DBSU	31.03
28542	allXL	BC	373	370	DBSU	29.77
28542	allXL	BC	382	373	DBSU	18.19
28543	allXL	AA	320	357	BS2G	23.56
28543	allXL	BB	320	373	BS2G	21.47
28543	allXL	DD	373	382	BS2G	20.26
28543	allXL	DD	370	386	BS2G	27.19
28543	allXL	BB	373	386	BS2G	28.23
28543	allXL	AA	319	357	BS2G	22.49
28543	allXL	AA	367	373	BS2G	11.26
28543	allXL	DD	370	382	BS2G	20.04
28543	allXL	BB	376	382	BS2G	14.86
28543	allXL	CC	357	373	BS2G	32.07
28543	allXL	BB	320	366	BS2G	17.94
28543	allXL	CC	370	376	BS2G	16.53
28543	allXL	AA	320	357	DBSU	23.56
28543	allXL	AA	357	319	DBSU	22.49
28543	allXL	BB	372	319	DBSU	22.02
28543	allXL	DD	370	357	DBSU	25.7
28543	allXL	DD	382	357	DBSU	37.75
28543	allXL	AA	372	370	DBSU	6.36
28543	allXL	DD	381	370	DBSU	18.15
28543	allXL	AA	373	370	DBSU	9.1
28543	allXL	DD	381	372	DBSU	17.03
28543	allXL	DD	372	382	DBSU	19.85
28543	allXL	DD	372	386	DBSU	28.34
28543	allXL	BB	373	386	DBSU	28.23
28543	allXL	BD	381	386	DBSU	50.19
28543	allXL	BD;DB	357	357	DBSU	19.07
28543	allXL	DA	373	319	DBSU	26.83
28543	allXL	DA	372	357	DBSU	39.95
28543	allXL	DA	381	357	DBSU	44.2
28543	allXL	DA	373	357	DBSU	40.5
28543	allXL	DA	372	370	DBSU	34.41
28543	allXL	DA	373	370	DBSU	32.52
28543	allXL	AC	382	373	DBSU	51.93
28544	allXL	BB	320	357	BS2G	25.54
28544	allXL	BB	320	373	BS2G	26.24
28544	allXL	CC	373	382	BS2G	18.59
28544	allXL	CC	370	386	BS2G	21.01
28544	allXL	CC	373	386	BS2G	23.13
28544	allXL	AA	319	357	BS2G	24.98
28544	allXL	AA	367	373	BS2G	13.16
28544	allXL	CC	370	382	BS2G	19.76
28544	allXL	BB	376	382	BS2G	14.41
28544	allXL	BB	357	373	BS2G	27.42
28544	allXL	AA	320	366	BS2G	20.17
28544	allXL	CC	370	376	BS2G	14.12
28544	allXL	BB	320	357	DBSU	25.54
28544	allXL	AA	357	319	DBSU	24.98
28544	allXL	BB	372	319	DBSU	25.59
28544	allXL	DD	370	357	DBSU	32.26
28544	allXL	CC	382	357	DBSU	30.35
28544	allXL	AA	372	370	DBSU	6.2
28544	allXL	CC	381	370	DBSU	21.31
28544	allXL	DD	373	370	DBSU	8.99
28544	allXL	CC	381	372	DBSU	21.43
28544	allXL	CC	372	382	DBSU	21.04
28544	allXL	CC	372	386	DBSU	24.07
28544	allXL	CC	373	386	DBSU	23.13
28544	allXL	CB	381	386	DBSU	43.68
28544	allXL	BD;DB	357	357	DBSU	18.72
28544	allXL	AD	373	319	DBSU	18.86
28544	allXL	AD	372	357	DBSU	40.19
28544	allXL	CA	381	357	DBSU	47.68
28544	allXL	AD	373	357	DBSU	40.32
28544	allXL	AD	372	370	DBSU	38.57
28544	allXL	AD	373	370	DBSU	41.27
28544	allXL	BC	382	373	DBSU	51.47
28545	allXL	CC	320	357	BS2G	24.34
28545	allXL	DD	320	373	BS2G	22.46
28545	allXL	AA	373	382	BS2G	19.17
28545	allXL	CC	370	386	BS2G	23.36
28545	allXL	DD	373	386	BS2G	25.64
28545	allXL	CC	319	357	BS2G	24.99
28545	allXL	AA	367	373	BS2G	12.67
28545	allXL	BB	370	382	BS2G	20.19
28545	allXL	CC	376	382	BS2G	13.78
28545	allXL	AA	357	373	BS2G	21.66
28545	allXL	DD	320	366	BS2G	23.27
28545	allXL	CC	370	376	BS2G	15.44
28545	allXL	CC	320	357	DBSU	24.34
28545	allXL	CC	357	319	DBSU	24.99
28545	allXL	CC	372	319	DBSU	23.52
28545	allXL	CC	370	357	DBSU	26.52
28545	allXL	BB	382	357	DBSU	25.06
28545	allXL	DD	372	370	DBSU	6.76
28545	allXL	BB	381	370	DBSU	22.46
28545	allXL	AA	373	370	DBSU	9.53
28545	allXL	DD	381	372	DBSU	19.66
28545	allXL	DD	372	382	DBSU	21.32
28545	allXL	DD	372	386	DBSU	23.68
28545	allXL	DD	373	386	DBSU	25.64
28545	allXL	DA	381	386	DBSU	41.21
28545	allXL	BD;DB	357	357	DBSU	18.81
28545	allXL	AD	373	319	DBSU	31.98
28545	allXL	AC	372	357	DBSU	37.11
28545	allXL	AC	381	357	DBSU	33.31
28545	allXL	AC	373	357	DBSU	34.28
28545	allXL	AD	372	370	DBSU	55.35
28545	allXL	DA	373	370	DBSU	53.94
28545	allXL	AC	382	373	DBSU	46.02
28546	allXL	AA	320	357	BS2G	23.3
28546	allXL	AA	320	373	BS2G	33.5
28546	allXL	AA	373	382	BS2G	18.26
28546	allXL	DD	370	386	BS2G	21.77
28546	allXL	AA	373	386	BS2G	24.49
28546	allXL	AA	319	357	BS2G	22.92
28546	allXL	AA	367	373	BS2G	14.02
28546	allXL	DD	370	382	BS2G	21.29
28546	allXL	AA	376	382	BS2G	14.39
28546	allXL	BB	357	373	BS2G	33.36
28546	allXL	AA	320	366	BS2G	23.99
28546	allXL	BB	370	376	BS2G	15.41
28546	allXL	AA	320	357	DBSU	23.3
28546	allXL	AA	357	319	DBSU	22.92
28546	allXL	AA	372	319	DBSU	33.98
28546	allXL	BB	370	357	DBSU	24.95
28546	allXL	BB	382	357	DBSU	35.94
28546	allXL	AA	372	370	DBSU	6.1
28546	allXL	BB	381	370	DBSU	20.71
28546	allXL	AA	373	370	DBSU	9.07
28546	allXL	DD	381	372	DBSU	20.25
28546	allXL	DD	372	382	DBSU	21.37
28546	allXL	DD	372	386	DBSU	25.11
28546	allXL	AA	373	386	DBSU	24.49
28546	allXL	AD	381	386	DBSU	59.2
28546	allXL	BD;DB	357	357	DBSU	18.11
28546	allXL	BC	373	319	DBSU	18.97
28546	allXL	BC	372	357	DBSU	35.44
28546	allXL	BD	381	357	DBSU	39.79
28546	allXL	BC	373	357	DBSU	33.76
28546	allXL	BC	372	370	DBSU	32.55
28546	allXL	BC	373	370	DBSU	34.05
28546	allXL	DA	382	373	DBSU	49.17
28547	allXL	AA	320	357	BS2G	22.08
28547	allXL	CC	320	373	BS2G	15.13
28547	allXL	BB	373	382	BS2G	18.92
28547	allXL	CC	370	386	BS2G	18.24
28547	allXL	AA	373	386	BS2G	22.35
28547	allXL	AA	319	357	BS2G	20.8
28547	allXL	AA	367	373	BS2G	13.38
28547	allXL	CC	370	382	BS2G	16.81
28547	allXL	BB	376	382	BS2G	14.46
28547	allXL	DD	357	373	BS2G	20.18
28547	allXL	DD	320	366	BS2G	24.28
28547	allXL	CC	370	376	BS2G	14.87
28547	allXL	AA	320	357	DBSU	22.08
28547	allXL	AA	357	319	DBSU	20.8
28547	allXL	CC	372	319	DBSU	16.17
28547	allXL	DD	370	357	DBSU	14.92
28547	allXL	CC	382	357	DBSU	30.63
28547	allXL	AA	372	370	DBSU	6.23
28547	allXL	CC	381	370	DBSU	17.65
28547	allXL	AA	373	370	DBSU	9.15
28547	allXL	DD	381	372	DBSU	18.19
28547	allXL	CC	372	382	DBSU	19.01
28547	allXL	AA	372	386	DBSU	21.31
28547	allXL	AA	373	386	DBSU	22.35
28547	allXL	DA	381	386	DBSU	36.22
28547	allXL	BD;DB	357	357	DBSU	19.09
28547	allXL	AD	373	319	DBSU	18.28
28547	allXL	DB	372	357	DBSU	33.18
28547	allXL	CA	381	357	DBSU	47.65
28547	allXL	DB	373	357	DBSU	35.46
28547	allXL	BC	372	370	DBSU	25.33
28547	allXL	BC	373	370	DBSU	24.21
28547	allXL	AD	382	373	DBSU	37.23
28548	allXL	CC	320	357	BS2G	21.09
28548	allXL	BB	320	373	BS2G	18.66
28548	allXL	BB	373	382	BS2G	17.63
28548	allXL	DD	370	386	BS2G	14.65
28548	allXL	DD	373	386	BS2G	21.52
28548	allXL	CC	319	357	BS2G	20.85
28548	allXL	BB	367	373	BS2G	14.53
28548	allXL	BB	370	382	BS2G	17.26
28548	allXL	BB	376	382	BS2G	13.98
28548	allXL	DD	357	373	BS2G	32.2
28548	allXL	BB	320	366	BS2G	24.56
28548	allXL	BB	370	376	BS2G	16.35
28548	allXL	CC	320	357	DBSU	21.09
28548	allXL	CC	357	319	DBSU	20.85
28548	allXL	BB	372	319	DBSU	17.23
28548	allXL	DD	370	357	DBSU	22.67
28548	allXL	DD	382	357	DBSU	32.44
28548	allXL	AA	372	370	DBSU	6.4
28548	allXL	DD	381	370	DBSU	19.36
28548	allXL	AA	373	370	DBSU	9.31
28548	allXL	DD	381	372	DBSU	20.88
28548	allXL	BB	372	382	DBSU	19.44
28548	allXL	DD	372	386	DBSU	20.52
28548	allXL	DD	373	386	DBSU	21.52
28548	allXL	BC	381	386	DBSU	74.74
28548	allXL	BD;DB	357	357	DBSU	18.88
28548	allXL	BC	373	319	DBSU	30.81
28548	allXL	BC	372	357	DBSU	35.7
28548	allXL	CA	381	357	DBSU	50.97
28548	allXL	BC	373	357	DBSU	35.45
28548	allXL	BC	372	370	DBSU	51.08
28548	allXL	BC	373	370	DBSU	48.43
28548	allXL	BC	382	373	DBSU	58.14
28549	allXL	CC	320	357	BS2G	21.18
28549	allXL	AA	320	373	BS2G	29.13
28549	allXL	AA	373	382	BS2G	18.36
28549	allXL	CC	370	386	BS2G	24.72
28549	allXL	AA	373	386	BS2G	26.02
28549	allXL	CC	319	357	BS2G	21.46
28549	allXL	AA	367	373	BS2G	10.52
28549	allXL	AA	370	382	BS2G	22.21
28549	allXL	BB	376	382	BS2G	13.92
28549	allXL	DD	357	373	BS2G	29.07
28549	allXL	CC	320	366	BS2G	20.48
28549	allXL	CC	370	376	BS2G	14.7
28549	allXL	CC	320	357	DBSU	21.18
28549	allXL	CC	357	319	DBSU	21.46
28549	allXL	AA	372	319	DBSU	27.55
28549	allXL	DD	370	357	DBSU	28.96
28549	allXL	AA	382	357	DBSU	31.49
28549	allXL	CC	372	370	DBSU	6.62
28549	allXL	CC	381	370	DBSU	24.17
28549	allXL	DD	373	370	DBSU	8.82
28549	allXL	DD	381	372	DBSU	19.15
28549	allXL	BB	372	382	DBSU	21.47
28549	allXL	AA	372	386	DBSU	28.29
28549	allXL	AA	373	386	DBSU	26.02
28549	allXL	BC	381	386	DBSU	25.95
28549	allXL	BD;DB	357	357	DBSU	18.79
28549	allXL	AD	373	319	DBSU	33.88
28549	allXL	BC	372	357	DBSU	44.58
28549	allXL	AC	381	357	DBSU	43.5
28549	allXL	DB	373	357	DBSU	45.01
28549	allXL	BC	372	370	DBSU	31.69
28549	allXL	BC	373	370	DBSU	30.42
28549	allXL	CB	382	373	DBSU	10.39
28550	allXL	AA	320	357	BS2G	23.05
28550	allXL	DD	320	373	BS2G	36.05
28550	allXL	DD	373	382	BS2G	17.15
28550	allXL	AA	370	386	BS2G	14.47
28550	allXL	AA	373	386	BS2G	9.94
28550	allXL	AA	319	357	BS2G	24.97
28550	allXL	AA	367	373	BS2G	12.78
28550	allXL	DD	370	382	BS2G	18.04
28550	allXL	AA	376	382	BS2G	14.4
28550	allXL	DD	357	373	BS2G	33.34
28550	allXL	DD	320	366	BS2G	23.92
28550	allXL	DD	370	376	BS2G	14.51
28550	allXL	AA	320	357	DBSU	23.05
28550	allXL	AA	357	319	DBSU	24.97
28550	allXL	BB	372	319	DBSU	36.45
28550	allXL	DD	370	357	DBSU	24.92
28550	allXL	DD	382	357	DBSU	31.58
28550	allXL	AA	372	370	DBSU	6.29
28550	allXL	DD	381	370	DBSU	17.81
28550	allXL	AA	373	370	DBSU	8.97
28550	allXL	BB	381	372	DBSU	16.8
28550	allXL	DD	372	382	DBSU	17.68
28550	allXL	AA	372	386	DBSU	10.39
28550	allXL	AA	373	386	DBSU	9.94
28550	allXL	AD	381	386	DBSU	35.81
28550	allXL	BD;DB	357	357	DBSU	19.45
28550	allXL	BC	373	319	DBSU	24.09
28550	allXL	BC	372	357	DBSU	40.54
28550	allXL	BC	381	357	DBSU	43.31
28550	allXL	BC	373	357	DBSU	42.7
28550	allXL	CB	372	370	DBSU	40.64
28550	allXL	CB	373	370	DBSU	42.96
28550	allXL	DA	382	373	DBSU	57.44
28551	allXL	AA	320	357	BS2G	21.13
28551	allXL	BB	320	373	BS2G	20.42
28551	allXL	AA	373	382	BS2G	13.9
28551	allXL	AA	370	386	BS2G	17.47
28551	allXL	AA	373	386	BS2G	17.01
28551	allXL	AA	319	357	BS2G	19.32
28551	allXL	AA	367	373	BS2G	10.18
28551	allXL	BB	370	382	BS2G	18.25
28551	allXL	AA	376	382	BS2G	12.03
28551	allXL	AA	357	373	BS2G	28.15
28551	allXL	DD	320	366	BS2G	24.14
28551	allXL	DD	370	376	BS2G	16.79
28551	allXL	AA	320	357	DBSU	21.13
28551	allXL	AA	357	319	DBSU	19.32
28551	allXL	BB	372	319	DBSU	19.5
28551	allXL	BB	370	357	DBSU	24.23
28551	allXL	BB	382	357	DBSU	27.88
28551	allXL	CC	372	370	DBSU	6.42
28551	allXL	DD	381	370	DBSU	17.48
28551	allXL	AA	373	370	DBSU	8.91
28551	allXL	DD	381	372	DBSU	16.64
28551	allXL	AA	372	382	DBSU	15.82
28551	allXL	AA	372	386	DBSU	16.29
28551	allXL	AA	373	386	DBSU	17.01
28551	allXL	BC	381	386	DBSU	51.38
28551	allXL	BD;DB	357	357	DBSU	19.43
28551	allXL	CB	373	319	DBSU	32.37
28551	allXL	AC	372	357	DBSU	45.26
28551	allXL	AC	381	357	DBSU	43.82
28551	allXL	AC	373	357	DBSU	42.7
28551	allXL	BC	372	370	DBSU	25.02
28551	allXL	CB	373	370	DBSU	25.37
28551	allXL	CB	382	373	DBSU	34.54
28552	allXL	CC	320	357	BS2G	22.78
28552	allXL	DD	320	373	BS2G	23.23
28552	allXL	AA	373	382	BS2G	15.18
28552	allXL	AA	370	386	BS2G	20.55
28552	allXL	AA	373	386	BS2G	20.5
28552	allXL	CC	319	357	BS2G	22.56
28552	allXL	AA	367	373	BS2G	11.14
28552	allXL	AA	370	382	BS2G	20.46
28552	allXL	AA	376	382	BS2G	13.33
28552	allXL	AA	357	373	BS2G	31.13
28552	allXL	DD	320	366	BS2G	21.86
28552	allXL	CC	370	376	BS2G	15.87
28552	allXL	CC	320	357	DBSU	22.78
28552	allXL	CC	357	319	DBSU	22.56
28552	allXL	DD	372	319	DBSU	23.13
28552	allXL	DD	370	357	DBSU	27.56
28552	allXL	AA	382	357	DBSU	26.83
28552	allXL	AA	372	370	DBSU	6.45
28552	allXL	AA	381	370	DBSU	22.35
28552	allXL	CC	373	370	DBSU	9.16
28552	allXL	BB	381	372	DBSU	18.67
28552	allXL	BB	372	382	DBSU	17.65
28552	allXL	AA	372	386	DBSU	21.38
28552	allXL	AA	373	386	DBSU	20.5
28552	allXL	CB	381	386	DBSU	56.43
28552	allXL	BD;DB	357	357	DBSU	18.29
28552	allXL	CB	373	319	DBSU	32.52
28552	allXL	CB	372	357	DBSU	36.37
28552	allXL	AC	381	357	DBSU	36.96
28552	allXL	CB	373	357	DBSU	40.0
28552	allXL	CB	372	370	DBSU	28.62
28552	allXL	CB	373	370	DBSU	28.95
28552	allXL	CB	382	373	DBSU	33.56
28553	allXL	CC	320	357	BS2G	23.88
28553	allXL	AA	320	373	BS2G	14.51
28553	allXL	DD	373	382	BS2G	18.68
28553	allXL	DD	370	386	BS2G	20.7
28553	allXL	DD	373	386	BS2G	23.67
28553	allXL	DD	319	357	BS2G	24.66
28553	allXL	BB	367	373	BS2G	12.93
28553	allXL	DD	370	382	BS2G	20.86
28553	allXL	CC	376	382	BS2G	14.62
28553	allXL	DD	357	373	BS2G	27.02
28553	allXL	CC	320	366	BS2G	21.89
28553	allXL	CC	370	376	BS2G	16.83
28553	allXL	CC	320	357	DBSU	23.88
28553	allXL	DD	357	319	DBSU	24.66
28553	allXL	AA	372	319	DBSU	20.26
28553	allXL	DD	370	357	DBSU	19.9
28553	allXL	DD	382	357	DBSU	32.13
28553	allXL	AA	372	370	DBSU	6.06
28553	allXL	DD	381	370	DBSU	20.24
28553	allXL	AA	373	370	DBSU	8.97
28553	allXL	DD	381	372	DBSU	18.22
28553	allXL	DD	372	382	DBSU	19.99
28553	allXL	DD	372	386	DBSU	23.41
28553	allXL	DD	373	386	DBSU	23.67
28553	allXL	BC	381	386	DBSU	39.82
28553	allXL	BD;DB	357	357	DBSU	18.46
28553	allXL	AD	373	319	DBSU	28.52
28553	allXL	DB	372	357	DBSU	34.06
28553	allXL	DB	381	357	DBSU	35.54
28553	allXL	DB	373	357	DBSU	36.65
28553	allXL	CB	372	370	DBSU	36.84
28553	allXL	CB	373	370	DBSU	37.64
28553	allXL	CB	382	373	DBSU	29.81
28554	allXL	BB	320	357	BS2G	24.91
28554	allXL	AA	320	373	BS2G	35.77
28554	allXL	AA	373	382	BS2G	18.59
28554	allXL	AA	370	386	BS2G	23.85
28554	allXL	AA	373	386	BS2G	20.65
28554	allXL	AA	319	357	BS2G	25.37
28554	allXL	DD	367	373	BS2G	14.15
28554	allXL	BB	370	382	BS2G	25.64
28554	allXL	AA	376	382	BS2G	14.62
28554	allXL	DD	357	373	BS2G	38.74
28554	allXL	AA	320	366	BS2G	20.55
28554	allXL	CC	370	376	BS2G	14.84
28554	allXL	BB	320	357	DBSU	24.91
28554	allXL	AA	357	319	DBSU	25.37
28554	allXL	AA	372	319	DBSU	32.33
28554	allXL	CC	370	357	DBSU	32.07
28554	allXL	DD	382	357	DBSU	36.54
28554	allXL	AA	372	370	DBSU	6.41
28554	allXL	DD	381	370	DBSU	24.11
28554	allXL	AA	373	370	DBSU	9.12
28554	allXL	AA	381	372	DBSU	21.03
28554	allXL	AA	372	382	DBSU	21.93
28554	allXL	AA	372	386	DBSU	22.82
28554	allXL	AA	373	386	DBSU	20.65
28554	allXL	DA	381	386	DBSU	54.26
28554	allXL	BD;DB	357	357	DBSU	18.88
28554	allXL	CB	373	319	DBSU	6.26
28554	allXL	CB	372	357	DBSU	30.22
28554	allXL	CB	381	357	DBSU	45.27
28554	allXL	CB	373	357	DBSU	30.38
28554	allXL	AD	372	370	DBSU	47.8
28554	allXL	CB	373	370	DBSU	47.2
28554	allXL	CB	382	373	DBSU	54.59
28555	allXL	CC	320	357	BS2G	22.73
28555	allXL	BB	320	373	BS2G	28.9
28555	allXL	AA	373	382	BS2G	18.15
28555	allXL	DD	370	386	BS2G	16.03
28555	allXL	DD	373	386	BS2G	22.83
28555	allXL	CC	319	357	BS2G	25.65
28555	allXL	AA	367	373	BS2G	11.42
28555	allXL	DD	370	382	BS2G	16.22
28555	allXL	BB	376	382	BS2G	14.52
28555	allXL	DD	357	373	BS2G	28.0
28555	allXL	BB	320	366	BS2G	31.0
28555	allXL	CC	370	376	BS2G	12.33
28555	allXL	CC	320	357	DBSU	22.73
28555	allXL	CC	357	319	DBSU	25.65
28555	allXL	BB	372	319	DBSU	25.44
28555	allXL	DD	370	357	DBSU	21.76
28555	allXL	DD	382	357	DBSU	30.02
28555	allXL	DD	372	370	DBSU	6.75
28555	allXL	DD	381	370	DBSU	15.74
28555	allXL	AA	373	370	DBSU	8.33
28555	allXL	DD	381	372	DBSU	17.24
28555	allXL	DD	372	382	DBSU	18.72
28555	allXL	DD	372	386	DBSU	21.16
28555	allXL	DD	373	386	DBSU	22.83
28555	allXL	AD	381	386	DBSU	54.68
28555	allXL	BD;DB	357	357	DBSU	17.79
28555	allXL	DA	373	319	DBSU	18.45
28555	allXL	DB	372	357	DBSU	33.67
28555	allXL	DA	381	357	DBSU	45.13
28555	allXL	DA	373	357	DBSU	33.56
28555	allXL	AD	372	370	DBSU	47.99
28555	allXL	DA	373	370	DBSU	46.67
28555	allXL	DA	382	373	DBSU	39.65
28556	allXL	CC	320	357	BS2G	22.06
28556	allXL	BB	320	373	BS2G	17.38
28556	allXL	DD	373	382	BS2G	17.85
28556	allXL	DD	370	386	BS2G	18.37
28556	allXL	CC	373	386	BS2G	23.52
28556	allXL	CC	319	357	BS2G	22.95
28556	allXL	DD	367	373	BS2G	13.93
28556	allXL	DD	370	382	BS2G	11.5
28556	allXL	CC	376	382	BS2G	13.52
28556	allXL	CC	357	373	BS2G	16.14
28556	allXL	AA	320	366	BS2G	18.65
28556	allXL	DD	370	376	BS2G	14.27
28556	allXL	CC	320	357	DBSU	22.06
28556	allXL	CC	357	319	DBSU	22.95
28556	allXL	BB	372	319	DBSU	19.69
28556	allXL	CC	370	357	DBSU	13.77
28556	allXL	CC	382	357	DBSU	29.1
28556	allXL	AA	372	370	DBSU	6.22
28556	allXL	DD	381	370	DBSU	11.88
28556	allXL	DD	373	370	DBSU	9.02
28556	allXL	DD	381	372	DBSU	17.3
28556	allXL	DD	372	382	DBSU	17.46
28556	allXL	CC	372	386	DBSU	21.26
28556	allXL	CC	373	386	DBSU	23.52
28556	allXL	DB	381	386	DBSU	32.6
28556	allXL	BD;DB	357	357	DBSU	18.61
28556	allXL	AD	373	319	DBSU	29.85
28556	allXL	CA	372	357	DBSU	16.49
28556	allXL	CA	381	357	DBSU	12.81
28556	allXL	CA	373	357	DBSU	16.76
28556	allXL	AD	372	370	DBSU	28.13
28556	allXL	AD	373	370	DBSU	29.61
28556	allXL	DA	382	373	DBSU	20.57
28557	allXL	CC	320	357	BS2G	25.64
28557	allXL	BB	320	373	BS2G	17.03
28557	allXL	DD	373	382	BS2G	16.7
28557	allXL	DD	370	386	BS2G	14.44
28557	allXL	DD	373	386	BS2G	23.06
28557	allXL	CC	319	357	BS2G	25.01
28557	allXL	AA	367	373	BS2G	12.99
28557	allXL	DD	370	382	BS2G	10.38
28557	allXL	AA	376	382	BS2G	15.01
28557	allXL	BB	357	373	BS2G	29.12
28557	allXL	DD	320	366	BS2G	23.26
28557	allXL	BB	370	376	BS2G	15.37
28557	allXL	CC	320	357	DBSU	25.64
28557	allXL	CC	357	319	DBSU	25.01
28557	allXL	BB	372	319	DBSU	17.46
28557	allXL	BB	370	357	DBSU	29.02
28557	allXL	CC	382	357	DBSU	16.12
28557	allXL	AA	372	370	DBSU	6.32
28557	allXL	DD	381	370	DBSU	10.31
28557	allXL	AA	373	370	DBSU	9.13
28557	allXL	DD	381	372	DBSU	14.58
28557	allXL	DD	372	382	DBSU	16.12
28557	allXL	DD	372	386	DBSU	21.73
28557	allXL	DD	373	386	DBSU	23.06
28557	allXL	AC	381	386	DBSU	62.8
28557	allXL	BD;DB	357	357	DBSU	19.07
28557	allXL	AD	373	319	DBSU	35.05
28557	allXL	BD	372	357	DBSU	44.99
28557	allXL	CA	381	357	DBSU	37.3
28557	allXL	BD	373	357	DBSU	47.4
28557	allXL	DA	372	370	DBSU	47.67
28557	allXL	DA	373	370	DBSU	45.66
28557	allXL	CB	382	373	DBSU	58.41
28558	allXL	AA	320	357	BS2G	26.3
28558	allXL	BB	320	373	BS2G	12.81
28558	allXL	AA	373	382	BS2G	18.86
28558	allXL	DD	370	386	BS2G	20.91
28558	allXL	AA	373	386	BS2G	23.83
28558	allXL	AA	319	357	BS2G	27.7
28558	allXL	AA	367	373	BS2G	13.35
28558	allXL	DD	370	382	BS2G	20.24
28558	allXL	CC	376	382	BS2G	13.6
28558	allXL	BB	357	373	BS2G	20.33
28558	allXL	CC	320	366	BS2G	19.59
28558	allXL	CC	370	376	BS2G	15.87
28558	allXL	AA	320	357	DBSU	26.3
28558	allXL	AA	357	319	DBSU	27.7
28558	allXL	BB	372	319	DBSU	14.91
28558	allXL	DD	370	357	DBSU	24.45
28558	allXL	BB	382	357	DBSU	16.08
28558	allXL	AA	372	370	DBSU	6.16
28558	allXL	DD	381	370	DBSU	19.31
28558	allXL	CC	373	370	DBSU	9.18
28558	allXL	DD	381	372	DBSU	20.63
28558	allXL	AA	372	382	DBSU	21.89
28558	allXL	DD	372	386	DBSU	25.1
28558	allXL	AA	373	386	DBSU	23.83
28558	allXL	DB	381	386	DBSU	37.83
28558	allXL	BD;DB	357	357	DBSU	18.08
28558	allXL	AD	373	319	DBSU	26.76
28558	allXL	BD	372	357	DBSU	39.98
28558	allXL	BD	381	357	DBSU	19.4
28558	allXL	BD	373	357	DBSU	36.19
28558	allXL	DA	372	370	DBSU	41.65
28558	allXL	DA	373	370	DBSU	43.53
28558	allXL	BD	382	373	DBSU	46.53
28559	allXL	AA	320	357	BS2G	24.87
28559	allXL	BB	320	373	BS2G	19.22
28559	allXL	BB	373	382	BS2G	18.17
28559	allXL	DD	370	386	BS2G	28.36
28559	allXL	BB	373	386	BS2G	29.62
28559	allXL	AA	319	357	BS2G	22.41
28559	allXL	AA	367	373	BS2G	12.57
28559	allXL	DD	370	382	BS2G	19.43
28559	allXL	BB	376	382	BS2G	14.74
28559	allXL	DD	357	373	BS2G	33.73
28559	allXL	AA	320	366	BS2G	23.19
28559	allXL	DD	370	376	BS2G	16.41
28559	allXL	AA	320	357	DBSU	24.87
28559	allXL	AA	357	319	DBSU	22.41
28559	allXL	BB	372	319	DBSU	20.54
28559	allXL	DD	370	357	DBSU	25.14
28559	allXL	BB	382	357	DBSU	34.36
28559	allXL	AA	372	370	DBSU	6.26
28559	allXL	DD	381	370	DBSU	19.38
28559	allXL	AA	373	370	DBSU	9.05
28559	allXL	DD	381	372	DBSU	18.15
28559	allXL	DD	372	382	DBSU	19.38
28559	allXL	DD	372	386	DBSU	30.09
28559	allXL	BB	373	386	DBSU	29.62
28559	allXL	BC	381	386	DBSU	61.66
28559	allXL	BD;DB	357	357	DBSU	19.25
28559	allXL	DA	373	319	DBSU	15.77
28559	allXL	DA	372	357	DBSU	33.0
28559	allXL	DA	381	357	DBSU	39.9
28559	allXL	DA	373	357	DBSU	34.93
28559	allXL	CB	372	370	DBSU	18.9
28559	allXL	CB	373	370	DBSU	21.05
28559	allXL	CB	382	373	DBSU	37.93
28560	allXL	CC	320	357	BS2G	25.64
28560	allXL	AA	320	373	BS2G	29.93
28560	allXL	AA	373	382	BS2G	17.8
28560	allXL	AA	370	386	BS2G	21.34
28560	allXL	AA	373	386	BS2G	23.21
28560	allXL	CC	319	357	BS2G	29.0
28560	allXL	DD	367	373	BS2G	14.71
28560	allXL	AA	370	382	BS2G	20.76
28560	allXL	AA	376	382	BS2G	14.5
28560	allXL	BB	357	373	BS2G	28.03
28560	allXL	BB	320	366	BS2G	18.27
28560	allXL	DD	370	376	BS2G	16.17
28560	allXL	CC	320	357	DBSU	25.64
28560	allXL	CC	357	319	DBSU	29.0
28560	allXL	BB	372	319	DBSU	32.22
28560	allXL	BB	370	357	DBSU	21.89
28560	allXL	BB	382	357	DBSU	35.71
28560	allXL	AA	372	370	DBSU	6.05
28560	allXL	DD	381	370	DBSU	23.17
28560	allXL	AA	373	370	DBSU	8.77
28560	allXL	AA	381	372	DBSU	20.94
28560	allXL	AA	372	382	DBSU	18.96
28560	allXL	AA	372	386	DBSU	22.79
28560	allXL	AA	373	386	DBSU	23.21
28560	allXL	AD	381	386	DBSU	24.4
28560	allXL	BD;DB	357	357	DBSU	19.41
28560	allXL	CB	373	319	DBSU	21.26
28560	allXL	CB	372	357	DBSU	24.28
28560	allXL	CB	381	357	DBSU	28.06
28560	allXL	CB	373	357	DBSU	23.17
28560	allXL	AD	372	370	DBSU	30.99
28560	allXL	DA	373	370	DBSU	29.27
28560	allXL	CB	382	373	DBSU	19.41
28561	allXL	AA	320	357	BS2G	24.55
28561	allXL	CC	320	373	BS2G	35.48
28561	allXL	DD	373	382	BS2G	18.26
28561	allXL	AA	370	386	BS2G	16.27
28561	allXL	AA	373	386	BS2G	23.42
28561	allXL	AA	319	357	BS2G	23.56
28561	allXL	AA	367	373	BS2G	10.31
28561	allXL	AA	370	382	BS2G	16.49
28561	allXL	CC	376	382	BS2G	13.84
28561	allXL	BB	357	373	BS2G	29.49
28561	allXL	AA	320	366	BS2G	22.67
28561	allXL	AA	370	376	BS2G	15.83
28561	allXL	AA	320	357	DBSU	24.55
28561	allXL	AA	357	319	DBSU	23.56
28561	allXL	BB	372	319	DBSU	33.03
28561	allXL	DD	370	357	DBSU	30.37
28561	allXL	AA	382	357	DBSU	33.46
28561	allXL	AA	372	370	DBSU	6.55
28561	allXL	AA	381	370	DBSU	16.45
28561	allXL	AA	373	370	DBSU	8.8
28561	allXL	DD	381	372	DBSU	17.71
28561	allXL	DD	372	382	DBSU	18.54
28561	allXL	AA	372	386	DBSU	22.31
28561	allXL	AA	373	386	DBSU	23.42
28561	allXL	BC	381	386	DBSU	57.46
28561	allXL	BD;DB	357	357	DBSU	17.76
28561	allXL	CB	373	319	DBSU	32.11
28561	allXL	BD	372	357	DBSU	43.27
28561	allXL	AC	381	357	DBSU	49.61
28561	allXL	BD	373	357	DBSU	45.37
28561	allXL	CB	372	370	DBSU	23.67
28561	allXL	CB	373	370	DBSU	22.84
28561	allXL	AD	382	373	DBSU	43.51
28562	allXL	AA	320	357	BS2G	23.29
28562	allXL	BB	320	373	BS2G	17.48
28562	allXL	AA	373	382	BS2G	17.8
28562	allXL	AA	370	386	BS2G	26.91
28562	allXL	AA	373	386	BS2G	24.36
28562	allXL	AA	319	357	BS2G	22.42
28562	allXL	BB	367	373	BS2G	12.97
28562	allXL	DD	370	382	BS2G	22.78
28562	allXL	CC	376	382	BS2G	14.82
28562	allXL	CC	357	373	BS2G	22.77
28562	allXL	BB	320	366	BS2G	23.03
28562	allXL	CC	370	376	BS2G	16.99
28562	allXL	AA	320	357	DBSU	23.29
28562	allXL	AA	357	319	DBSU	22.42
28562	allXL	BB	372	319	DBSU	23.2
28562	allXL	CC	370	357	DBSU	22.02
28562	allXL	CC	382	357	DBSU	11.41
28562	allXL	AA	372	370	DBSU	6.36
28562	allXL	DD	381	370	DBSU	23.25
28562	allXL	AA	373	370	DBSU	9.2
28562	allXL	DD	381	372	DBSU	20.24
28562	allXL	DD	372	382	DBSU	20.78
28562	allXL	AA	372	386	DBSU	26.67
28562	allXL	AA	373	386	DBSU	24.36
28562	allXL	BC	381	386	DBSU	30.86
28562	allXL	BD;DB	357	357	DBSU	18.5
28562	allXL	AD	373	319	DBSU	39.01
28562	allXL	CA	372	357	DBSU	36.62
28562	allXL	CA	381	357	DBSU	11.5
28562	allXL	CA	373	357	DBSU	34.61
28562	allXL	BD	372	370	DBSU	53.49
28562	allXL	BD	373	370	DBSU	52.69
28562	allXL	CA	382	373	DBSU	52.48
28563	allXL	AA	320	357	BS2G	24.29
28563	allXL	BB	320	373	BS2G	20.99
28563	allXL	CC	373	382	BS2G	20.34
28563	allXL	CC	370	386	BS2G	33.79
28563	allXL	CC	373	386	BS2G	24.92
28563	allXL	AA	319	357	BS2G	25.89
28563	allXL	BB	367	373	BS2G	9.88
28563	allXL	CC	370	382	BS2G	28.37
28563	allXL	CC	376	382	BS2G	13.4
28563	allXL	BB	357	373	BS2G	22.64
28563	allXL	BB	320	366	BS2G	25.74
28563	allXL	CC	370	376	BS2G	15.85
28563	allXL	AA	320	357	DBSU	24.29
28563	allXL	AA	357	319	DBSU	25.89
28563	allXL	BB	372	319	DBSU	23.53
28563	allXL	DD	370	357	DBSU	27.71
28563	allXL	BB	382	357	DBSU	23.08
28563	allXL	AA	372	370	DBSU	6.24
28563	allXL	DD	381	370	DBSU	26.95
28563	allXL	DD	373	370	DBSU	8.76
28563	allXL	DD	381	372	DBSU	20.0
28563	allXL	CC	372	382	DBSU	23.26
28563	allXL	CC	372	386	DBSU	27.28
28563	allXL	CC	373	386	DBSU	24.92
28563	allXL	DB	381	386	DBSU	35.83
28563	allXL	BD;DB	357	357	DBSU	19.25
28563	allXL	AD	373	319	DBSU	21.17
28563	allXL	DB	372	357	DBSU	36.16
28563	allXL	AC	381	357	DBSU	20.81
28563	allXL	DB	373	357	DBSU	35.56
28563	allXL	CB	372	370	DBSU	28.13
28563	allXL	CB	373	370	DBSU	28.72
28563	allXL	BD	382	373	DBSU	44.37
28564	allXL	AA	320	357	BS2G	24.58
28564	allXL	DD	320	373	BS2G	18.45
28564	allXL	DD	373	382	BS2G	17.27
28564	allXL	DD	370	386	BS2G	17.36
28564	allXL	CC	373	386	BS2G	25.04
28564	allXL	BB	319	357	BS2G	25.22
28564	allXL	BB	367	373	BS2G	12.95
28564	allXL	DD	370	382	BS2G	10.77
28564	allXL	CC	376	382	BS2G	14.32
28564	allXL	DD	357	373	BS2G	26.1
28564	allXL	CC	320	366	BS2G	19.22
28564	allXL	DD	370	376	BS2G	14.65
28564	allXL	AA	320	357	DBSU	24.58
28564	allXL	BB	357	319	DBSU	25.22
28564	allXL	BB	372	319	DBSU	21.66
28564	allXL	DD	370	357	DBSU	25.28
28564	allXL	DD	382	357	DBSU	23.02
28564	allXL	AA	372	370	DBSU	6.17
28564	allXL	DD	381	370	DBSU	11.83
28564	allXL	AA	373	370	DBSU	9.12
28564	allXL	DD	381	372	DBSU	16.93
28564	allXL	DD	372	382	DBSU	16.93
28564	allXL	DD	372	386	DBSU	24.41
28564	allXL	CC	373	386	DBSU	25.04
28564	allXL	DA	381	386	DBSU	37.14
28564	allXL	BD;DB	357	357	DBSU	18.28
28564	allXL	BC	373	319	DBSU	25.91
28564	allXL	BC	372	357	DBSU	36.45
28564	allXL	BC	381	357	DBSU	28.45
28564	allXL	BC	373	357	DBSU	32.84
28564	allXL	BC	372	370	DBSU	29.56
28564	allXL	BC	373	370	DBSU	28.87
28564	allXL	AD	382	373	DBSU	34.34
28565	allXL	AA	320	357	BS2G	27.64
28565	allXL	BB	320	373	BS2G	13.72
28565	allXL	CC	373	382	BS2G	15.81
28565	allXL	CC	370	386	BS2G	26.56
28565	allXL	CC	373	386	BS2G	22.92
28565	allXL	AA	319	357	BS2G	27.84
28565	allXL	AA	367	373	BS2G	11.02
28565	allXL	BB	370	382	BS2G	20.31
28565	allXL	CC	376	382	BS2G	13.59
28565	allXL	DD	357	373	BS2G	22.51
28565	allXL	AA	320	366	BS2G	13.75
28565	allXL	BB	370	376	BS2G	14.89
28565	allXL	AA	320	357	DBSU	27.64
28565	allXL	AA	357	319	DBSU	27.84
28565	allXL	BB	372	319	DBSU	15.67
28565	allXL	DD	370	357	DBSU	17.12
28565	allXL	AA	382	357	DBSU	26.8
28565	allXL	AA	372	370	DBSU	6.51
28565	allXL	BB	381	370	DBSU	20.25
28565	allXL	AA	373	370	DBSU	9.17
28565	allXL	DD	381	372	DBSU	18.69
28565	allXL	CC	372	382	DBSU	16.04
28565	allXL	CC	372	386	DBSU	21.78
28565	allXL	CC	373	386	DBSU	22.92
28565	allXL	DB	381	386	DBSU	51.65
28565	allXL	BD;DB	357	357	DBSU	18.78
28565	allXL	AD	373	319	DBSU	24.85
28565	allXL	DB	372	357	DBSU	16.7
28565	allXL	DB	381	357	DBSU	26.47
28565	allXL	DB	373	357	DBSU	14.15
28565	allXL	DB	372	370	DBSU	35.42
28565	allXL	DB	373	370	DBSU	33.04
28565	allXL	DB	382	373	DBSU	35.53
28566	allXL	AA	320	357	BS2G	26.18
28566	allXL	BB	320	373	BS2G	20.17
28566	allXL	CC	373	382	BS2G	19.28
28566	allXL	CC	370	386	BS2G	25.14
28566	allXL	BB	373	386	BS2G	26.9
28566	allXL	AA	319	357	BS2G	27.2
28566	allXL	AA	367	373	BS2G	11.05
28566	allXL	CC	370	382	BS2G	17.6
28566	allXL	CC	376	382	BS2G	13.97
28566	allXL	CC	357	373	BS2G	29.05
28566	allXL	BB	320	366	BS2G	29.55
28566	allXL	CC	370	376	BS2G	11.81
28566	allXL	AA	320	357	DBSU	26.18
28566	allXL	AA	357	319	DBSU	27.2
28566	allXL	AA	372	319	DBSU	21.69
28566	allXL	BB	370	357	DBSU	24.49
28566	allXL	AA	382	357	DBSU	17.76
28566	allXL	AA	372	370	DBSU	6.37
28566	allXL	CC	381	370	DBSU	19.83
28566	allXL	DD	373	370	DBSU	9.02
28566	allXL	DD	381	372	DBSU	21.86
28566	allXL	CC	372	382	DBSU	20.58
28566	allXL	CC	372	386	DBSU	28.87
28566	allXL	BB	373	386	DBSU	26.9
28566	allXL	BC	381	386	DBSU	31.53
28566	allXL	BD;DB	357	357	DBSU	17.98
28566	allXL	DA	373	319	DBSU	19.8
28566	allXL	CA	372	357	DBSU	29.87
28566	allXL	AC	381	357	DBSU	34.74
28566	allXL	CA	373	357	DBSU	30.55
28566	allXL	DA	372	370	DBSU	34.11
28566	allXL	DA	373	370	DBSU	37.02
28566	allXL	CB	382	373	DBSU	26.08
28567	allXL	AA	320	357	BS2G	21.9
28567	allXL	CC	320	373	BS2G	24.7
28567	allXL	DD	373	382	BS2G	17.52
28567	allXL	AA	370	386	BS2G	22.58
28567	allXL	AA	373	386	BS2G	19.23
28567	allXL	AA	319	357	BS2G	20.44
28567	allXL	AA	367	373	BS2G	11.6
28567	allXL	DD	370	382	BS2G	18.82
28567	allXL	CC	376	382	BS2G	14.04
28567	allXL	DD	357	373	BS2G	32.91
28567	allXL	CC	320	366	BS2G	24.12
28567	allXL	CC	370	376	BS2G	16.75
28567	allXL	AA	320	357	DBSU	21.9
28567	allXL	AA	357	319	DBSU	20.44
28567	allXL	CC	372	319	DBSU	27.57
28567	allXL	DD	370	357	DBSU	29.57
28567	allXL	AA	382	357	DBSU	35.29
28567	allXL	CC	372	370	DBSU	6.54
28567	allXL	DD	381	370	DBSU	17.23
28567	allXL	AA	373	370	DBSU	9.21
28567	allXL	DD	381	372	DBSU	15.12
28567	allXL	DD	372	382	DBSU	16.96
28567	allXL	AA	372	386	DBSU	21.66
28567	allXL	AA	373	386	DBSU	19.23
28567	allXL	CB	381	386	DBSU	50.5
28567	allXL	BD;DB	357	357	DBSU	17.92
28567	allXL	BC	373	319	DBSU	31.97
28567	allXL	BD	372	357	DBSU	38.08
28567	allXL	AC	381	357	DBSU	49.4
28567	allXL	BD	373	357	DBSU	41.62
28567	allXL	CB	372	370	DBSU	32.23
28567	allXL	CB	373	370	DBSU	33.42
28567	allXL	BC	382	373	DBSU	34.73
28568	allXL	CC	320	357	BS2G	25.48
28568	allXL	DD	320	373	BS2G	21.19
28568	allXL	DD	373	382	BS2G	19.42
28568	allXL	DD	370	386	BS2G	26.38
28568	allXL	DD	373	386	BS2G	23.51
28568	allXL	AA	319	357	BS2G	26.82
28568	allXL	AA	367	373	BS2G	12.81
28568	allXL	DD	370	382	BS2G	23.03
28568	allXL	CC	376	382	BS2G	15.51
28568	allXL	DD	357	373	BS2G	24.13
28568	allXL	AA	320	366	BS2G	24.25
28568	allXL	DD	370	376	BS2G	17.47
28568	allXL	CC	320	357	DBSU	25.48
28568	allXL	AA	357	319	DBSU	26.82
28568	allXL	DD	372	319	DBSU	26.48
28568	allXL	DD	370	357	DBSU	24.29
28568	allXL	DD	382	357	DBSU	40.49
28568	allXL	CC	372	370	DBSU	6.39
28568	allXL	DD	381	370	DBSU	23.15
28568	allXL	DD	373	370	DBSU	8.92
28568	allXL	DD	381	372	DBSU	19.53
28568	allXL	CC	372	382	DBSU	19.69
28568	allXL	DD	372	386	DBSU	22.21
28568	allXL	DD	373	386	DBSU	23.51
28568	allXL	DA	381	386	DBSU	31.37
28568	allXL	BD;DB	357	357	DBSU	17.81
28568	allXL	AD	373	319	DBSU	23.28
28568	allXL	BD	372	357	DBSU	36.75
28568	allXL	DA	381	357	DBSU	50.29
28568	allXL	BD	373	357	DBSU	39.04
28568	allXL	AD	372	370	DBSU	34.61
28568	allXL	DA	373	370	DBSU	35.41
28568	allXL	DA	382	373	DBSU	35.44
28569	allXL	AA	320	357	BS2G	24.28
28569	allXL	BB	320	373	BS2G	25.43
28569	allXL	BB	373	382	BS2G	18.94
28569	allXL	AA	370	386	BS2G	26.1
28569	allXL	DD	373	386	BS2G	21.42
28569	allXL	AA	319	357	BS2G	24.76
28569	allXL	BB	367	373	BS2G	14.3
28569	allXL	AA	370	382	BS2G	25.14
28569	allXL	BB	376	382	BS2G	14.57
28569	allXL	BB	357	373	BS2G	23.03
28569	allXL	AA	320	366	BS2G	23.33
28569	allXL	DD	370	376	BS2G	17.36
28569	allXL	AA	320	357	DBSU	24.28
28569	allXL	AA	357	319	DBSU	24.76
28569	allXL	BB	372	319	DBSU	28.9
28569	allXL	DD	370	357	DBSU	28.8
28569	allXL	BB	382	357	DBSU	11.94
28569	allXL	AA	372	370	DBSU	6.13
28569	allXL	AA	381	370	DBSU	26.71
28569	allXL	DD	373	370	DBSU	8.77
28569	allXL	BB	381	372	DBSU	19.73
28569	allXL	BB	372	382	DBSU	20.34
28569	allXL	DD	372	386	DBSU	21.17
28569	allXL	DD	373	386	DBSU	21.42
28569	allXL	BC	381	386	DBSU	22.83
28569	allXL	BD;DB	357	357	DBSU	19.49
28569	allXL	CB	373	319	DBSU	13.32
28569	allXL	BD	372	357	DBSU	40.03
28569	allXL	BD	381	357	DBSU	31.11
28569	allXL	CB	373	357	DBSU	40.22
28569	allXL	BC	372	370	DBSU	32.38
28569	allXL	BC	373	370	DBSU	29.16
28569	allXL	CB	382	373	DBSU	32.04
28570	allXL	CC	320	357	BS2G	21.49
28570	allXL	BB	320	373	BS2G	15.85
28570	allXL	AA	373	382	BS2G	18.35
28570	allXL	AA	370	386	BS2G	21.06
28570	allXL	AA	373	386	BS2G	24.75
28570	allXL	CC	319	357	BS2G	21.65
28570	allXL	AA	367	373	BS2G	12.25
28570	allXL	AA	370	382	BS2G	19.47
28570	allXL	AA	376	382	BS2G	14.88
28570	allXL	AA	357	373	BS2G	28.0
28570	allXL	AA	320	366	BS2G	14.18
28570	allXL	CC	370	376	BS2G	16.01
28570	allXL	CC	320	357	DBSU	21.49
28570	allXL	CC	357	319	DBSU	21.65
28570	allXL	AA	372	319	DBSU	18.08
28570	allXL	BB	370	357	DBSU	26.56
28570	allXL	AA	382	357	DBSU	31.0
28570	allXL	AA	372	370	DBSU	6.3
28570	allXL	AA	381	370	DBSU	21.55
28570	allXL	DD	373	370	DBSU	9.06
28570	allXL	AA	381	372	DBSU	20.36
28570	allXL	AA	372	382	DBSU	19.24
28570	allXL	AA	372	386	DBSU	23.99
28570	allXL	AA	373	386	DBSU	24.75
28570	allXL	BC	381	386	DBSU	30.81
28570	allXL	BD;DB	357	357	DBSU	18.48
28570	allXL	CB	373	319	DBSU	18.39
28570	allXL	CB	372	357	DBSU	38.81
28570	allXL	BD	381	357	DBSU	46.4
28570	allXL	CB	373	357	DBSU	40.04
28570	allXL	CB	372	370	DBSU	17.55
28570	allXL	CB	373	370	DBSU	16.66
28570	allXL	CB	382	373	DBSU	25.79
28571	allXL	CC	320	357	BS2G	25.27
28571	allXL	BB	320	373	BS2G	14.15
28571	allXL	CC	373	382	BS2G	19.18
28571	allXL	CC	370	386	BS2G	29.42
28571	allXL	CC	373	386	BS2G	28.32
28571	allXL	CC	319	357	BS2G	24.85
28571	allXL	BB	367	373	BS2G	12.37
28571	allXL	CC	370	382	BS2G	22.77
28571	allXL	CC	376	382	BS2G	15.23
28571	allXL	DD	357	373	BS2G	20.63
28571	allXL	BB	320	366	BS2G	17.19
28571	allXL	CC	370	376	BS2G	14.52
28571	allXL	CC	320	357	DBSU	25.27
28571	allXL	CC	357	319	DBSU	24.85
28571	allXL	BB	372	319	DBSU	14.77
28571	allXL	DD	370	357	DBSU	19.71
28571	allXL	DD	382	357	DBSU	27.98
28571	allXL	AA	372	370	DBSU	6.06
28571	allXL	CC	381	370	DBSU	24.33
28571	allXL	CC	373	370	DBSU	9.14
28571	allXL	CC	381	372	DBSU	22.98
28571	allXL	CC	372	382	DBSU	22.3
28571	allXL	CC	372	386	DBSU	30.63
28571	allXL	CC	373	386	DBSU	28.32
28571	allXL	BD	381	386	DBSU	40.69
28571	allXL	BD;DB	357	357	DBSU	19.27
28571	allXL	DA	373	319	DBSU	24.31
28571	allXL	DB	372	357	DBSU	32.78
28571	allXL	DB	381	357	DBSU	19.96
28571	allXL	DB	373	357	DBSU	29.46
28571	allXL	CB	372	370	DBSU	35.41
28571	allXL	BC	373	370	DBSU	34.77
28571	allXL	DB	382	373	DBSU	28.8
28572	allXL	BB	320	357	BS2G	23.7
28572	allXL	DD	320	373	BS2G	17.32
28572	allXL	CC	373	382	BS2G	18.58
28572	allXL	CC	370	386	BS2G	24.76
28572	allXL	CC	373	386	BS2G	25.51
28572	allXL	BB	319	357	BS2G	27.07
28572	allXL	AA	367	373	BS2G	11.16
28572	allXL	DD	370	382	BS2G	19.95
28572	allXL	CC	376	382	BS2G	13.34
28572	allXL	DD	357	373	BS2G	30.52
28572	allXL	BB	320	366	BS2G	23.32
28572	allXL	DD	370	376	BS2G	16.33
28572	allXL	BB	320	357	DBSU	23.7
28572	allXL	BB	357	319	DBSU	27.07
28572	allXL	DD	372	319	DBSU	16.74
28572	allXL	DD	370	357	DBSU	26.6
28572	allXL	BB	382	357	DBSU	28.72
28572	allXL	AA	372	370	DBSU	6.38
28572	allXL	DD	381	370	DBSU	21.03
28572	allXL	AA	373	370	DBSU	8.91
28572	allXL	DD	381	372	DBSU	20.61
28572	allXL	CC	372	382	DBSU	19.21
28572	allXL	CC	372	386	DBSU	24.09
28572	allXL	CC	373	386	DBSU	25.51
28572	allXL	DB	381	386	DBSU	47.43
28572	allXL	BD;DB	357	357	DBSU	18.94
28572	allXL	AD	373	319	DBSU	21.32
28572	allXL	AD	372	357	DBSU	33.7
28572	allXL	BD	381	357	DBSU	39.95
28572	allXL	AD	373	357	DBSU	37.22
28572	allXL	AD	372	370	DBSU	16.69
28572	allXL	DA	373	370	DBSU	17.57
28572	allXL	AD	382	373	DBSU	38.03
28573	allXL	AA	320	357	BS2G	24.66
28573	allXL	BB	320	373	BS2G	25.15
28573	allXL	BB	373	382	BS2G	19.13
28573	allXL	DD	370	386	BS2G	20.01
28573	allXL	DD	373	386	BS2G	22.39
28573	allXL	AA	319	357	BS2G	23.31
28573	allXL	AA	367	373	BS2G	13.5
28573	allXL	DD	370	382	BS2G	24.16
28573	allXL	BB	376	382	BS2G	13.16
28573	allXL	BB	357	373	BS2G	30.05
28573	allXL	CC	320	366	BS2G	20.93
28573	allXL	CC	370	376	BS2G	16.14
28573	allXL	AA	320	357	DBSU	24.66
28573	allXL	AA	357	319	DBSU	23.31
28573	allXL	CC	372	319	DBSU	24.58
28573	allXL	DD	370	357	DBSU	23.7
28573	allXL	BB	382	357	DBSU	28.01
28573	allXL	AA	372	370	DBSU	6.17
28573	allXL	CC	381	370	DBSU	23.06
28573	allXL	AA	373	370	DBSU	9.16
28573	allXL	CC	381	372	DBSU	20.21
28573	allXL	BB	372	382	DBSU	22.37
28573	allXL	DD	372	386	DBSU	23.5
28573	allXL	DD	373	386	DBSU	22.39
28573	allXL	BC	381	386	DBSU	19.47
28573	allXL	BD;DB	357	357	DBSU	18.63
28573	allXL	CB	373	319	DBSU	20.76
28573	allXL	CB	372	357	DBSU	29.17
28573	allXL	CB	381	357	DBSU	39.77
28573	allXL	CB	373	357	DBSU	27.24
28573	allXL	CB	372	370	DBSU	19.3
28573	allXL	CB	373	370	DBSU	15.87
28573	allXL	CB	382	373	DBSU	15.13
28574	allXL	CC	320	357	BS2G	24.7
28574	allXL	CC	320	373	BS2G	15.52
28574	allXL	DD	373	382	BS2G	16.41
28574	allXL	DD	370	386	BS2G	23.06
28574	allXL	DD	373	386	BS2G	21.68
28574	allXL	DD	319	357	BS2G	27.87
28574	allXL	AA	367	373	BS2G	13.8
28574	allXL	DD	370	382	BS2G	22.53
28574	allXL	BB	376	382	BS2G	14.63
28574	allXL	BB	357	373	BS2G	24.13
28574	allXL	AA	320	366	BS2G	19.07
28574	allXL	CC	370	376	BS2G	16.44
28574	allXL	CC	320	357	DBSU	24.7
28574	allXL	DD	357	319	DBSU	27.87
28574	allXL	CC	372	319	DBSU	13.53
28574	allXL	DD	370	357	DBSU	23.32
28574	allXL	BB	382	357	DBSU	26.47
28574	allXL	AA	372	370	DBSU	6.25
28574	allXL	BB	381	370	DBSU	21.31
28574	allXL	AA	373	370	DBSU	9.07
28574	allXL	BB	381	372	DBSU	16.63
28574	allXL	DD	372	382	DBSU	18.37
28574	allXL	DD	372	386	DBSU	21.72
28574	allXL	DD	373	386	DBSU	21.68
28574	allXL	CB	381	386	DBSU	32.56
28574	allXL	BD;DB	357	357	DBSU	18.46
28574	allXL	BC	373	319	DBSU	30.56
28574	allXL	BD	372	357	DBSU	25.98
28574	allXL	BD	381	357	DBSU	25.28
28574	allXL	BD	373	357	DBSU	26.21
28574	allXL	CB	372	370	DBSU	32.77
28574	allXL	CB	373	370	DBSU	31.91
28574	allXL	CB	382	373	DBSU	23.7
28575	allXL	AA	320	357	BS2G	24.26
28575	allXL	CC	320	373	BS2G	10.98
28575	allXL	DD	373	382	BS2G	18.36
28575	allXL	CC	370	386	BS2G	18.43
28575	allXL	CC	373	386	BS2G	26.03
28575	allXL	AA	319	357	BS2G	23.9
28575	allXL	AA	367	373	BS2G	12.32
28575	allXL	CC	370	382	BS2G	17.61
28575	allXL	AA	376	382	BS2G	14.59
28575	allXL	BB	357	373	BS2G	17.14
28575	allXL	CC	320	366	BS2G	23.08
28575	allXL	CC	370	376	BS2G	13.17
28575	allXL	AA	320	357	DBSU	24.26
28575	allXL	AA	357	319	DBSU	23.9
28575	allXL	CC	372	319	DBSU	7.26
28575	allXL	BB	370	357	DBSU	20.69
28575	allXL	BB	382	357	DBSU	12.35
28575	allXL	AA	372	370	DBSU	6.35
28575	allXL	CC	381	370	DBSU	17.67
28575	allXL	AA	373	370	DBSU	9.09
28575	allXL	DD	381	372	DBSU	17.3
28575	allXL	DD	372	382	DBSU	18.87
28575	allXL	CC	372	386	DBSU	24.06
28575	allXL	CC	373	386	DBSU	26.03
28575	allXL	DB	381	386	DBSU	39.52
28575	allXL	BD;DB	357	357	DBSU	18.82
28575	allXL	AD	373	319	DBSU	17.14
28575	allXL	DA	372	357	DBSU	30.8
28575	allXL	BD	381	357	DBSU	17.13
28575	allXL	DA	373	357	DBSU	29.97
28575	allXL	DA	372	370	DBSU	36.14
28575	allXL	AD	373	370	DBSU	34.01
28575	allXL	DA	382	373	DBSU	28.28
28576	allXL	AA	320	357	BS2G	23.37
28576	allXL	DD	320	373	BS2G	26.24
28576	allXL	DD	373	382	BS2G	21.53
28576	allXL	CC	370	386	BS2G	28.4
28576	allXL	DD	373	386	BS2G	25.63
28576	allXL	AA	319	357	BS2G	24.16
28576	allXL	AA	367	373	BS2G	11.89
28576	allXL	CC	370	382	BS2G	19.2
28576	allXL	BB	376	382	BS2G	14.61
28576	allXL	BB	357	373	BS2G	30.69
28576	allXL	AA	320	366	BS2G	25.95
28576	allXL	CC	370	376	BS2G	14.6
28576	allXL	AA	320	357	DBSU	23.37
28576	allXL	AA	357	319	DBSU	24.16
28576	allXL	DD	372	319	DBSU	23.51
28576	allXL	BB	370	357	DBSU	23.49
28576	allXL	AA	382	357	DBSU	26.56
28576	allXL	AA	372	370	DBSU	6.32
28576	allXL	CC	381	370	DBSU	17.66
28576	allXL	DD	373	370	DBSU	8.67
28576	allXL	DD	381	372	DBSU	19.28
28576	allXL	DD	372	382	DBSU	21.68
28576	allXL	DD	372	386	DBSU	23.98
28576	allXL	DD	373	386	DBSU	25.63
28576	allXL	AD	381	386	DBSU	50.31
28576	allXL	BD;DB	357	357	DBSU	18.71
28576	allXL	DA	373	319	DBSU	28.99
28576	allXL	DA	372	357	DBSU	33.59
28576	allXL	AC	381	357	DBSU	41.59
28576	allXL	DA	373	357	DBSU	37.33
28576	allXL	DA	372	370	DBSU	25.51
28576	allXL	DA	373	370	DBSU	27.01
28576	allXL	AD	382	373	DBSU	34.8
28577	allXL	CC	320	357	BS2G	21.62
28577	allXL	BB	320	373	BS2G	18.86
28577	allXL	BB	373	382	BS2G	16.78
28577	allXL	BB	370	386	BS2G	19.12
28577	allXL	BB	373	386	BS2G	21.82
28577	allXL	CC	319	357	BS2G	20.09
28577	allXL	AA	367	373	BS2G	10.67
28577	allXL	BB	370	382	BS2G	17.76
28577	allXL	BB	376	382	BS2G	12.67
28577	allXL	BB	357	373	BS2G	26.51
28577	allXL	AA	320	366	BS2G	12.69
28577	allXL	CC	370	376	BS2G	16.6
28577	allXL	CC	320	357	DBSU	21.62
28577	allXL	CC	357	319	DBSU	20.09
28577	allXL	DD	372	319	DBSU	19.16
28577	allXL	DD	370	357	DBSU	28.95
28577	allXL	BB	382	357	DBSU	33.46
28577	allXL	AA	372	370	DBSU	6.45
28577	allXL	BB	381	370	DBSU	20.79
28577	allXL	AA	373	370	DBSU	8.95
28577	allXL	CC	381	372	DBSU	19.92
28577	allXL	CC	372	382	DBSU	18.54
28577	allXL	AA	372	386	DBSU	21.07
28577	allXL	BB	373	386	DBSU	21.82
28577	allXL	DA	381	386	DBSU	61.7
28577	allXL	BD;DB	357	357	DBSU	18.38
28577	allXL	AD	373	319	DBSU	34.82
28577	allXL	BC	372	357	DBSU	42.6
28577	allXL	BC	381	357	DBSU	41.22
28577	allXL	BC	373	357	DBSU	39.34
28577	allXL	BC	372	370	DBSU	35.38
28577	allXL	BC	373	370	DBSU	34.19
28577	allXL	BC	382	373	DBSU	45.16
28578	allXL	AA	320	357	BS2G	14.48
28578	allXL	BB	320	373	BS2G	26.37
28578	allXL	DD	373	382	BS2G	20.32
28578	allXL	DD	370	386	BS2G	22.61
28578	allXL	DD	373	386	BS2G	23.3
28578	allXL	AA	319	357	BS2G	12.26
28578	allXL	AA	367	373	BS2G	12.96
28578	allXL	DD	370	382	BS2G	23.65
28578	allXL	CC	376	382	BS2G	13.8
28578	allXL	BB	357	373	BS2G	31.3
28578	allXL	CC	320	366	BS2G	18.09
28578	allXL	CC	370	376	BS2G	17.05
28578	allXL	AA	320	357	DBSU	14.48
28578	allXL	AA	357	319	DBSU	12.26
28578	allXL	DD	372	319	DBSU	26.18
28578	allXL	DD	370	357	DBSU	31.11
28578	allXL	BB	382	357	DBSU	23.87
28578	allXL	AA	372	370	DBSU	6.3
28578	allXL	DD	381	370	DBSU	23.31
28578	allXL	DD	373	370	DBSU	9.03
28578	allXL	DD	381	372	DBSU	19.4
28578	allXL	DD	372	382	DBSU	20.62
28578	allXL	DD	372	386	DBSU	21.77
28578	allXL	DD	373	386	DBSU	23.3
28578	allXL	BC	381	386	DBSU	64.7
28578	allXL	BD;DB	357	357	DBSU	18.67
28578	allXL	AD	373	319	DBSU	27.87
28578	allXL	AC	372	357	DBSU	35.43
28578	allXL	BD	381	357	DBSU	43.17
28578	allXL	AC	373	357	DBSU	36.58
28578	allXL	CB	372	370	DBSU	21.89
28578	allXL	CB	373	370	DBSU	18.88
28578	allXL	CB	382	373	DBSU	40.05
28579	allXL	AA	320	357	BS2G	26.16
28579	allXL	CC	320	373	BS2G	9.46
28579	allXL	DD	373	382	BS2G	18.71
28579	allXL	DD	370	386	BS2G	23.37
28579	allXL	AA	373	386	BS2G	26.18
28579	allXL	AA	319	357	BS2G	27.41
28579	allXL	AA	367	373	BS2G	11.81
28579	allXL	DD	370	382	BS2G	16.1
28579	allXL	CC	376	382	BS2G	14.05
28579	allXL	DD	357	373	BS2G	20.87
28579	allXL	CC	320	366	BS2G	18.85
28579	allXL	CC	370	376	BS2G	13.82
28579	allXL	AA	320	357	DBSU	26.16
28579	allXL	AA	357	319	DBSU	27.41
28579	allXL	CC	372	319	DBSU	13.45
28579	allXL	DD	370	357	DBSU	22.79
28579	allXL	AA	382	357	DBSU	17.82
28579	allXL	CC	372	370	DBSU	6.65
28579	allXL	DD	381	370	DBSU	14.18
28579	allXL	CC	373	370	DBSU	9.09
28579	allXL	DD	381	372	DBSU	17.65
28579	allXL	DD	372	382	DBSU	19.81
28579	allXL	DD	372	386	DBSU	27.88
28579	allXL	AA	373	386	DBSU	26.18
28579	allXL	DB	381	386	DBSU	22.63
28579	allXL	BD;DB	357	357	DBSU	18.0
28579	allXL	DA	373	319	DBSU	32.88
28579	allXL	DA	372	357	DBSU	33.38
28579	allXL	DB	381	357	DBSU	30.01
28579	allXL	DA	373	357	DBSU	31.98
28579	allXL	BC	372	370	DBSU	37.97
28579	allXL	BC	373	370	DBSU	40.13
28579	allXL	BD	382	373	DBSU	44.65
28580	allXL	CC	320	357	BS2G	21.05
28580	allXL	DD	320	373	BS2G	12.87
28580	allXL	AA	373	382	BS2G	19.18
28580	allXL	AA	370	386	BS2G	28.0
28580	allXL	AA	373	386	BS2G	26.25
28580	allXL	CC	319	357	BS2G	21.2
28580	allXL	BB	367	373	BS2G	10.88
28580	allXL	AA	370	382	BS2G	24.22
28580	allXL	CC	376	382	BS2G	13.97
28580	allXL	BB	357	373	BS2G	19.37
28580	allXL	AA	320	366	BS2G	12.02
28580	allXL	DD	370	376	BS2G	14.34
28580	allXL	CC	320	357	DBSU	21.05
28580	allXL	CC	357	319	DBSU	21.2
28580	allXL	DD	372	319	DBSU	13.39
28580	allXL	DD	370	357	DBSU	25.24
28580	allXL	BB	382	357	DBSU	15.93
28580	allXL	AA	372	370	DBSU	6.19
28580	allXL	AA	381	370	DBSU	26.38
28580	allXL	AA	373	370	DBSU	9.11
28580	allXL	AA	381	372	DBSU	20.87
28580	allXL	AA	372	382	DBSU	19.06
28580	allXL	AA	372	386	DBSU	24.69
28580	allXL	AA	373	386	DBSU	26.25
28580	allXL	DA	381	386	DBSU	21.53
28580	allXL	BD;DB	357	357	DBSU	18.2
28580	allXL	CB	373	319	DBSU	11.99
28580	allXL	BD	372	357	DBSU	27.89
28580	allXL	BD	381	357	DBSU	16.3
28580	allXL	BD	373	357	DBSU	25.68
28580	allXL	DA	372	370	DBSU	17.87
28580	allXL	DA	373	370	DBSU	14.47
28580	allXL	DA	382	373	DBSU	18.92
28581	allXL	AA	320	357	BS2G	21.8
28581	allXL	DD	320	373	BS2G	30.26
28581	allXL	BB	373	382	BS2G	19.34
28581	allXL	DD	370	386	BS2G	27.19
28581	allXL	AA	373	386	BS2G	29.18
28581	allXL	AA	319	357	BS2G	20.59
28581	allXL	BB	367	373	BS2G	13.54
28581	allXL	DD	370	382	BS2G	21.01
28581	allXL	CC	376	382	BS2G	14.26
28581	allXL	DD	357	373	BS2G	34.51
28581	allXL	CC	320	366	BS2G	30.93
28581	allXL	CC	370	376	BS2G	16.21
28581	allXL	AA	320	357	DBSU	21.8
28581	allXL	AA	357	319	DBSU	20.59
28581	allXL	DD	372	319	DBSU	28.67
28581	allXL	DD	370	357	DBSU	32.65
28581	allXL	BB	382	357	DBSU	28.51
28581	allXL	AA	372	370	DBSU	6.42
28581	allXL	DD	381	370	DBSU	21.62
28581	allXL	BB	373	370	DBSU	9.34
28581	allXL	BB	381	372	DBSU	20.89
28581	allXL	AA	372	382	DBSU	21.06
28581	allXL	AA	372	386	DBSU	30.18
28581	allXL	AA	373	386	DBSU	29.18
28581	allXL	CB	381	386	DBSU	61.35
28581	allXL	BD;DB	357	357	DBSU	19.14
28581	allXL	AD	373	319	DBSU	28.75
28581	allXL	DB	372	357	DBSU	49.84
28581	allXL	BD	381	357	DBSU	50.0
28581	allXL	DB	373	357	DBSU	52.74
28581	allXL	CB	372	370	DBSU	32.5
28581	allXL	CB	373	370	DBSU	35.67
28581	allXL	BC	382	373	DBSU	43.66
28582	allXL	AA	320	357	BS2G	22.48
28582	allXL	DD	320	373	BS2G	12.1
28582	allXL	DD	373	382	BS2G	19.59
28582	allXL	DD	370	386	BS2G	27.38
28582	allXL	AA	373	386	BS2G	28.27
28582	allXL	AA	319	357	BS2G	23.95
28582	allXL	AA	367	373	BS2G	12.61
28582	allXL	DD	370	382	BS2G	20.45
28582	allXL	BB	376	382	BS2G	14.7
28582	allXL	DD	357	373	BS2G	28.15
28582	allXL	CC	320	366	BS2G	17.54
28582	allXL	CC	370	376	BS2G	17.08
28582	allXL	AA	320	357	DBSU	22.48
28582	allXL	AA	357	319	DBSU	23.95
28582	allXL	DD	372	319	DBSU	11.78
28582	allXL	DD	370	357	DBSU	21.75
28582	allXL	BB	382	357	DBSU	28.94
28582	allXL	AA	372	370	DBSU	6.26
28582	allXL	DD	381	370	DBSU	20.8
28582	allXL	AA	373	370	DBSU	9.16
28582	allXL	DD	381	372	DBSU	20.21
28582	allXL	DD	372	382	DBSU	21.02
28582	allXL	AA	372	386	DBSU	27.25
28582	allXL	AA	373	386	DBSU	28.27
28582	allXL	DA	381	386	DBSU	47.68
28582	allXL	BD;DB	357	357	DBSU	18.84
28582	allXL	BC	373	319	DBSU	38.31
28582	allXL	CB	372	357	DBSU	41.71
28582	allXL	BD	381	357	DBSU	50.0
28582	allXL	CB	373	357	DBSU	44.95
28582	allXL	BC	372	370	DBSU	21.96
28582	allXL	BC	373	370	DBSU	25.49
28582	allXL	CB	382	373	DBSU	30.83
28583	allXL	AA	320	357	BS2G	24.36
28583	allXL	CC	320	373	BS2G	11.66
28583	allXL	CC	373	382	BS2G	18.16
28583	allXL	DD	370	386	BS2G	16.6
28583	allXL	CC	373	386	BS2G	20.4
28583	allXL	AA	319	357	BS2G	23.79
28583	allXL	AA	367	373	BS2G	11.9
28583	allXL	CC	370	382	BS2G	18.11
28583	allXL	CC	376	382	BS2G	13.7
28583	allXL	DD	357	373	BS2G	17.26
28583	allXL	BB	320	366	BS2G	20.75
28583	allXL	CC	370	376	BS2G	14.91
28583	allXL	AA	320	357	DBSU	24.36
28583	allXL	AA	357	319	DBSU	23.79
28583	allXL	CC	372	319	DBSU	11.4
28583	allXL	DD	370	357	DBSU	17.1
28583	allXL	BB	382	357	DBSU	19.92
28583	allXL	AA	372	370	DBSU	6.34
28583	allXL	CC	381	370	DBSU	20.4
28583	allXL	AA	373	370	DBSU	9.01
28583	allXL	DD	381	372	DBSU	19.76
28583	allXL	CC	372	382	DBSU	17.75
28583	allXL	CC	372	386	DBSU	19.1
28583	allXL	CC	373	386	DBSU	20.4
28583	allXL	BD	381	386	DBSU	47.32
28583	allXL	BD;DB	357	357	DBSU	17.99
28583	allXL	DA	373	319	DBSU	29.49
28583	allXL	DB	372	357	DBSU	28.06
28583	allXL	BD	381	357	DBSU	30.4
28583	allXL	DB	373	357	DBSU	27.85
28583	allXL	BC	372	370	DBSU	49.31
28583	allXL	BC	373	370	DBSU	49.83
28583	allXL	BD	382	373	DBSU	44.31
28584	allXL	CC	320	357	BS2G	21.91
28584	allXL	BB	320	373	BS2G	18.67
28584	allXL	CC	373	382	BS2G	13.78
28584	allXL	CC	370	386	BS2G	20.45
28584	allXL	CC	373	386	BS2G	17.39
28584	allXL	CC	319	357	BS2G	25.05
28584	allXL	AA	367	373	BS2G	10.92
28584	allXL	CC	370	382	BS2G	21.91
28584	allXL	CC	376	382	BS2G	13.57
28584	allXL	BB	357	373	BS2G	13.93
28584	allXL	CC	320	366	BS2G	12.69
28584	allXL	CC	370	376	BS2G	17.41
28584	allXL	CC	320	357	DBSU	21.91
28584	allXL	CC	357	319	DBSU	25.05
28584	allXL	CC	372	319	DBSU	19.62
28584	allXL	BB	370	357	DBSU	21.44
28584	allXL	BB	382	357	DBSU	23.7
28584	allXL	AA	372	370	DBSU	6.56
28584	allXL	CC	381	370	DBSU	24.62
28584	allXL	AA	373	370	DBSU	9.05
28584	allXL	CC	381	372	DBSU	18.99
28584	allXL	CC	372	382	DBSU	16.46
28584	allXL	CC	372	386	DBSU	18.22
28584	allXL	CC	373	386	DBSU	17.39
28584	allXL	AC	381	386	DBSU	20.57
28584	allXL	BD;DB	357	357	DBSU	18.42
28584	allXL	BC	373	319	DBSU	32.32
28584	allXL	AC	372	357	DBSU	31.65
28584	allXL	AC	381	357	DBSU	27.81
28584	allXL	AC	373	357	DBSU	29.04
28584	allXL	CB	372	370	DBSU	41.34
28584	allXL	CB	373	370	DBSU	44.28
28584	allXL	AC	382	373	DBSU	30.3
28585	allXL	AA	320	357	BS2G	23.85
28585	allXL	BB;DD	320	373	BS2G	23.49
28585	allXL	AA	373	382	BS2G	20.12
28585	allXL	CC	370	386	BS2G	24.59
28585	allXL	BB	373	386	BS2G	24.51
28585	allXL	AA	319	357	BS2G	25.2
28585	allXL	AA	367	373	BS2G	11.33
28585	allXL	CC	370	382	BS2G	17.61
28585	allXL	CC	376	382	BS2G	15.27
28585	allXL	AA	357	373	BS2G	29.68
28585	allXL	AA	320	366	BS2G	14.1
28585	allXL	CC	370	376	BS2G	11.62
28585	allXL	AA	320	357	DBSU	23.85
28585	allXL	AA	357	319	DBSU	25.2
28585	allXL	BB	372	319	DBSU	22.42
28585	allXL	DD	370	357	DBSU	26.04
28585	allXL	CC	382	357	DBSU	32.77
28585	allXL	CC	372	370	DBSU	6.7
28585	allXL	CC	381	370	DBSU	16.99
28585	allXL	AA;CC	373	370	DBSU	9.17
28585	allXL	BB	381	372	DBSU	20.14
28585	allXL	CC	372	382	DBSU	21.94
28585	allXL	BB	372	386	DBSU	24.53
28585	allXL	BB	373	386	DBSU	24.51
28585	allXL	CB	381	386	DBSU	52.87
28585	allXL	BD;DB	357	357	DBSU	18.07
28585	allXL	CB	373	319	DBSU	40.73
28585	allXL	CA	372	357	DBSU	48.09
28585	allXL	CA	381	357	DBSU	44.61
28585	allXL	CB	373	357	DBSU	48.36
28585	allXL	CB	372	370	DBSU	42.07
28585	allXL	CB	373	370	DBSU	38.57
28585	allXL	CB	382	373	DBSU	38.7
28586	allXL	CC	320	357	BS2G	23.73
28586	allXL	DD	320	373	BS2G	33.6
28586	allXL	DD	373	382	BS2G	19.14
28586	allXL	CC	370	386	BS2G	31.69
28586	allXL	DD	373	386	BS2G	28.06
28586	allXL	AA	319	357	BS2G	26.21
28586	allXL	AA	367	373	BS2G	11.82
28586	allXL	CC	370	382	BS2G	26.07
28586	allXL	CC	376	382	BS2G	13.97
28586	allXL	BB	357	373	BS2G	27.74
28586	allXL	AA	320	366	BS2G	18.46
28586	allXL	CC	370	376	BS2G	15.76
28586	allXL	CC	320	357	DBSU	23.73
28586	allXL	AA	357	319	DBSU	26.21
28586	allXL	DD	372	319	DBSU	31.03
28586	allXL	CC	370	357	DBSU	25.09
28586	allXL	BB	382	357	DBSU	41.01
28586	allXL	AA	372	370	DBSU	6.39
28586	allXL	DD	381	370	DBSU	24.27
28586	allXL	AA	373	370	DBSU	9.1
28586	allXL	DD	381	372	DBSU	18.52
28586	allXL	DD	372	382	DBSU	21.11
28586	allXL	AA	372	386	DBSU	28.8
28586	allXL	DD	373	386	DBSU	28.06
28586	allXL	DA	381	386	DBSU	42.2
28586	allXL	BD;DB	357	357	DBSU	19.14
28586	allXL	AD	373	319	DBSU	18.27
28586	allXL	BD	372	357	DBSU	36.42
28586	allXL	BD	381	357	DBSU	36.82
28586	allXL	BD	373	357	DBSU	34.65
28586	allXL	DA	372	370	DBSU	38.22
28586	allXL	DA	373	370	DBSU	35.94
28586	allXL	AD	382	373	DBSU	40.58
28587	allXL	AA	320	357	BS2G	21.43
28587	allXL	DD	320	373	BS2G	23.92
28587	allXL	CC	373	382	BS2G	20.32
28587	allXL	AA	370	386	BS2G	29.09
28587	allXL	CC	373	386	BS2G	26.86
28587	allXL	AA	319	357	BS2G	19.35
28587	allXL	BB	367	373	BS2G	13.53
28587	allXL	BB	370	382	BS2G	24.89
28587	allXL	CC	376	382	BS2G	14.26
28587	allXL	BB	357	373	BS2G	24.17
28587	allXL	CC	320	366	BS2G	22.33
28587	allXL	BB	370	376	BS2G	16.14
28587	allXL	AA	320	357	DBSU	21.43
28587	allXL	AA	357	319	DBSU	19.35
28587	allXL	DD	372	319	DBSU	28.48
28587	allXL	BB	370	357	DBSU	26.0
28587	allXL	CC	382	357	DBSU	38.37
28587	allXL	AA	372	370	DBSU	6.14
28587	allXL	BB	381	370	DBSU	26.11
28587	allXL	AA	373	370	DBSU	9.08
28587	allXL	AA	381	372	DBSU	23.03
28587	allXL	AA	372	382	DBSU	22.14
28587	allXL	AA	372	386	DBSU	26.94
28587	allXL	CC	373	386	DBSU	26.86
28587	allXL	DA	381	386	DBSU	39.62
28587	allXL	BD;DB	357	357	DBSU	18.78
28587	allXL	AD	373	319	DBSU	29.78
28587	allXL	BD	372	357	DBSU	32.91
28587	allXL	DA	381	357	DBSU	54.74
28587	allXL	BD	373	357	DBSU	35.74
28587	allXL	DA	372	370	DBSU	27.02
28587	allXL	DA	373	370	DBSU	23.34
28587	allXL	DA	382	373	DBSU	26.78
28588	allXL	AA	320	357	BS2G	24.99
28588	allXL	AA	320	373	BS2G	28.89
28588	allXL	AA	373	382	BS2G	20.14
28588	allXL	AA	370	386	BS2G	27.62
28588	allXL	AA	373	386	BS2G	24.21
28588	allXL	AA	319	357	BS2G	23.62
28588	allXL	AA	367	373	BS2G	15.11
28588	allXL	DD	370	382	BS2G	20.26
28588	allXL	CC	376	382	BS2G	15.17
28588	allXL	CC	357	373	BS2G	13.79
28588	allXL	CC	320	366	BS2G	18.78
28588	allXL	CC	370	376	BS2G	14.28
28588	allXL	AA	320	357	DBSU	24.99
28588	allXL	AA	357	319	DBSU	23.62
28588	allXL	AA	372	319	DBSU	27.84
28588	allXL	CC	370	357	DBSU	11.69
28588	allXL	DD	382	357	DBSU	28.92
28588	allXL	AA	372	370	DBSU	5.94
28588	allXL	DD	381	370	DBSU	17.55
28588	allXL	DD	373	370	DBSU	9.09
28588	allXL	DD	381	372	DBSU	19.39
28588	allXL	DD	372	382	DBSU	22.82
28588	allXL	AA	372	386	DBSU	26.08
28588	allXL	AA	373	386	DBSU	24.21
28588	allXL	CA	381	386	DBSU	48.94
28588	allXL	BD;DB	357	357	DBSU	18.55
28588	allXL	AD	373	319	DBSU	30.73
28588	allXL	CA	372	357	DBSU	16.77
28588	allXL	DB	381	357	DBSU	31.55
28588	allXL	CA	373	357	DBSU	16.65
28588	allXL	CA	372	370	DBSU	43.98
28588	allXL	CA	373	370	DBSU	45.75
28588	allXL	AC	382	373	DBSU	49.55
28589	allXL	AA	320	357	BS2G	25.13
28589	allXL	CC	320	373	BS2G	19.68
28589	allXL	BB	373	382	BS2G	18.72
28589	allXL	DD	370	386	BS2G	20.96
28589	allXL	AA	373	386	BS2G	21.61
28589	allXL	AA	319	357	BS2G	27.01
28589	allXL	AA	367	373	BS2G	9.7
28589	allXL	CC	370	382	BS2G	18.41
28589	allXL	BB	376	382	BS2G	14.61
28589	allXL	BB	357	373	BS2G	15.53
28589	allXL	BB	320	366	BS2G	18.3
28589	allXL	CC	370	376	BS2G	13.71
28589	allXL	AA	320	357	DBSU	25.13
28589	allXL	AA	357	319	DBSU	27.01
28589	allXL	CC	372	319	DBSU	16.31
28589	allXL	BB	370	357	DBSU	22.16
28589	allXL	AA	382	357	DBSU	19.43
28589	allXL	AA	372	370	DBSU	6.46
28589	allXL	CC	381	370	DBSU	16.47
28589	allXL	AA	373	370	DBSU	8.88
28589	allXL	DD	381	372	DBSU	18.91
28589	allXL	DD	372	382	DBSU	20.14
28589	allXL	DD	372	386	DBSU	20.32
28589	allXL	AA	373	386	DBSU	21.61
28589	allXL	CA	381	386	DBSU	46.97
28589	allXL	BD;DB	357	357	DBSU	18.61
28589	allXL	AD	373	319	DBSU	23.68
28589	allXL	BD	372	357	DBSU	30.71
28589	allXL	AC	381	357	DBSU	26.85
28589	allXL	BD	373	357	DBSU	27.99
28589	allXL	DA	372	370	DBSU	35.24
28589	allXL	DA	373	370	DBSU	32.7
28589	allXL	DA	382	373	DBSU	43.35
28590	allXL	AA	320	357	BS2G	25.3
28590	allXL	BB	320	373	BS2G	37.56
28590	allXL	BB	373	382	BS2G	15.94
28590	allXL	BB	370	386	BS2G	18.44
28590	allXL	BB	373	386	BS2G	22.76
28590	allXL	AA	319	357	BS2G	24.36
28590	allXL	AA	367	373	BS2G	11.77
28590	allXL	BB	370	382	BS2G	17.09
28590	allXL	BB	376	382	BS2G	13.94
28590	allXL	DD	357	373	BS2G	22.89
28590	allXL	DD	320	366	BS2G	28.89
28590	allXL	DD	370	376	BS2G	14.27
28590	allXL	AA	320	357	DBSU	25.3
28590	allXL	AA	357	319	DBSU	24.36
28590	allXL	BB	372	319	DBSU	33.82
28590	allXL	DD	370	357	DBSU	27.93
28590	allXL	DD	382	357	DBSU	33.83
28590	allXL	AA	372	370	DBSU	6.33
28590	allXL	DD	381	370	DBSU	14.8
28590	allXL	CC	373	370	DBSU	8.95
28590	allXL	DD	381	372	DBSU	16.18
28590	allXL	BB	372	382	DBSU	17.48
28590	allXL	BB	372	386	DBSU	22.36
28590	allXL	BB	373	386	DBSU	22.76
28590	allXL	CB	381	386	DBSU	47.07
28590	allXL	BD;DB	357	357	DBSU	18.98
28590	allXL	CB	373	319	DBSU	16.25
28590	allXL	CB	372	357	DBSU	31.74
28590	allXL	CB	381	357	DBSU	37.25
28590	allXL	CB	373	357	DBSU	30.65
28590	allXL	CB	372	370	DBSU	14.67
28590	allXL	CB	373	370	DBSU	16.27
28590	allXL	CB	382	373	DBSU	32.25
28591	allXL	DD	320	357	BS2G	26.59
28591	allXL	BB	320	373	BS2G	24.74
28591	allXL	DD	373	382	BS2G	18.35
28591	allXL	BB	370	386	BS2G	20.71
28591	allXL	BB	373	386	BS2G	13.14
28591	allXL	AA	319	357	BS2G	28.13
28591	allXL	AA	367	373	BS2G	12.48
28591	allXL	DD	370	382	BS2G	17.37
28591	allXL	BB	376	382	BS2G	13.64
28591	allXL	BB	357	373	BS2G	25.15
28591	allXL	BB	320	366	BS2G	15.29
28591	allXL	DD	370	376	BS2G	15.97
28591	allXL	DD	320	357	DBSU	26.59
28591	allXL	AA	357	319	DBSU	28.13
28591	allXL	BB	372	319	DBSU	24.71
28591	allXL	BB	370	357	DBSU	20.56
28591	allXL	BB	382	357	DBSU	36.42
28591	allXL	AA	372	370	DBSU	6.17
28591	allXL	DD	381	370	DBSU	15.58
28591	allXL	AA	373	370	DBSU	9.07
28591	allXL	DD	381	372	DBSU	16.97
28591	allXL	DD	372	382	DBSU	18.97
28591	allXL	BB	372	386	DBSU	15.59
28591	allXL	BB	373	386	DBSU	13.14
28591	allXL	BD	381	386	DBSU	41.39
28591	allXL	BD;DB	357	357	DBSU	17.84
28591	allXL	AD	373	319	DBSU	20.56
28591	allXL	CA	372	357	DBSU	33.05
28591	allXL	BD	381	357	DBSU	40.74
28591	allXL	BD	373	357	DBSU	33.48
28591	allXL	CB	372	370	DBSU	23.56
28591	allXL	CB	373	370	DBSU	23.07
28591	allXL	BC	382	373	DBSU	41.28
28592	allXL	CC	320	357	BS2G	22.83
28592	allXL	BB	320	373	BS2G	18.31
28592	allXL	CC	373	382	BS2G	17.45
28592	allXL	BB	370	386	BS2G	26.72
28592	allXL	BB	373	386	BS2G	24.27
28592	allXL	CC	319	357	BS2G	23.69
28592	allXL	AA	367	373	BS2G	11.08
28592	allXL	AA	370	382	BS2G	24.46
28592	allXL	AA	376	382	BS2G	14.59
28592	allXL	BB	357	373	BS2G	21.48
28592	allXL	DD	320	366	BS2G	21.73
28592	allXL	DD	370	376	BS2G	16.9
28592	allXL	CC	320	357	DBSU	22.83
28592	allXL	CC	357	319	DBSU	23.69
28592	allXL	DD	372	319	DBSU	22.45
28592	allXL	DD	370	357	DBSU	24.06
28592	allXL	BB	382	357	DBSU	16.5
28592	allXL	AA	372	370	DBSU	6.67
28592	allXL	BB	381	370	DBSU	22.89
28592	allXL	AA	373	370	DBSU	9.01
28592	allXL	BB	381	372	DBSU	16.47
28592	allXL	BB	372	382	DBSU	18.33
28592	allXL	BB	372	386	DBSU	23.04
28592	allXL	BB	373	386	DBSU	24.27
28592	allXL	CB	381	386	DBSU	58.25
28592	allXL	BD;DB	357	357	DBSU	18.75
28592	allXL	CB	373	319	DBSU	20.23
28592	allXL	BD	372	357	DBSU	41.73
28592	allXL	BD	381	357	DBSU	29.82
28592	allXL	BD	373	357	DBSU	40.15
28592	allXL	CB	372	370	DBSU	25.4
28592	allXL	CB	373	370	DBSU	25.09
28592	allXL	CB	382	373	DBSU	36.99
28593	allXL	AA	320	357	BS2G	23.03
28593	allXL	BB	320	373	BS2G	13.69
28593	allXL	DD	373	382	BS2G	17.51
28593	allXL	CC	370	386	BS2G	17.88
28593	allXL	AA	373	386	BS2G	25.31
28593	allXL	CC	319	357	BS2G	23.5
28593	allXL	AA	367	373	BS2G	12.69
28593	allXL	CC	370	382	BS2G	15.81
28593	allXL	BB;CC	376	382	BS2G	14.31
28593	allXL	CC	357	373	BS2G	30.96
28593	allXL	BB	320	366	BS2G	22.36
28593	allXL	CC	370	376	BS2G	11.36
28593	allXL	AA	320	357	DBSU	23.03
28593	allXL	CC	357	319	DBSU	23.5
28593	allXL	BB	372	319	DBSU	11.23
28593	allXL	CC	370	357	DBSU	30.12
28593	allXL	CC	382	357	DBSU	27.95
28593	allXL	AA	372	370	DBSU	6.27
28593	allXL	CC	381	370	DBSU	16.36
28593	allXL	CC	373	370	DBSU	9.12
28593	allXL	DD	381	372	DBSU	16.79
28593	allXL	DD	372	382	DBSU	18.09
28593	allXL	AA	372	386	DBSU	23.65
28593	allXL	AA	373	386	DBSU	25.31
28593	allXL	DA	381	386	DBSU	32.35
28593	allXL	BD;DB	357	357	DBSU	17.7
28593	allXL	AD	373	319	DBSU	19.77
28593	allXL	AD	372	357	DBSU	41.95
28593	allXL	BC	381	357	DBSU	31.8
28593	allXL	BC	373	357	DBSU	42.05
28593	allXL	AD	372	370	DBSU	37.49
28593	allXL	AD	373	370	DBSU	39.07
28593	allXL	AD	382	373	DBSU	32.55
28594	allXL	AA	320	357	BS2G	23.41
28594	allXL	BB	320	373	BS2G	25.14
28594	allXL	BB	373	382	BS2G	16.59
28594	allXL	DD	370	386	BS2G	21.61
28594	allXL	DD	373	386	BS2G	24.33
28594	allXL	AA	319	357	BS2G	22.49
28594	allXL	BB	367	373	BS2G	15.3
28594	allXL	BB	370	382	BS2G	16.91
28594	allXL	BB	376	382	BS2G	12.95
28594	allXL	CC	357	373	BS2G	30.89
28594	allXL	BB	320	366	BS2G	23.21
28594	allXL	CC	370	376	BS2G	15.86
28594	allXL	AA	320	357	DBSU	23.41
28594	allXL	AA	357	319	DBSU	22.49
28594	allXL	DD	372	319	DBSU	22.31
28594	allXL	CC	370	357	DBSU	26.69
28594	allXL	BB	382	357	DBSU	26.32
28594	allXL	AA	372	370	DBSU	5.97
28594	allXL	BB	381	370	DBSU	18.11
28594	allXL	AA	373	370	DBSU	9.27
28594	allXL	AA	381	372	DBSU	17.77
28594	allXL	BB	372	382	DBSU	18.51
28594	allXL	DD	372	386	DBSU	25.49
28594	allXL	DD	373	386	DBSU	24.33
28594	allXL	AD	381	386	DBSU	51.18
28594	allXL	BD;DB	357	357	DBSU	18.54
28594	allXL	DA	373	319	DBSU	14.13
28594	allXL	DA	372	357	DBSU	29.29
28594	allXL	BD	381	357	DBSU	45.17
28594	allXL	DA	373	357	DBSU	31.0
28594	allXL	DA	372	370	DBSU	30.48
28594	allXL	DA	373	370	DBSU	30.11
28594	allXL	DA	382	373	DBSU	33.46
28595	allXL	AA	320	357	BS2G	18.69
28595	allXL	DD	320	373	BS2G	25.01
28595	allXL	CC	373	382	BS2G	17.37
28595	allXL	AA	370	386	BS2G	22.31
28595	allXL	CC	373	386	BS2G	24.17
28595	allXL	AA	319	357	BS2G	18.58
28595	allXL	AA	367	373	BS2G	13.17
28595	allXL	AA	370	382	BS2G	19.86
28595	allXL	CC	376	382	BS2G	13.97
28595	allXL	BB	357	373	BS2G	26.29
28595	allXL	CC	320	366	BS2G	20.99
28595	allXL	AA	370	376	BS2G	16.83
28595	allXL	AA	320	357	DBSU	18.69
28595	allXL	AA	357	319	DBSU	18.58
28595	allXL	DD	372	319	DBSU	27.15
28595	allXL	BB	370	357	DBSU	27.08
28595	allXL	BB	382	357	DBSU	15.55
28595	allXL	AA	372	370	DBSU	6.29
28595	allXL	AA	381	370	DBSU	22.53
28595	allXL	AA	373	370	DBSU	8.84
28595	allXL	DD	381	372	DBSU	16.39
28595	allXL	AA	372	382	DBSU	18.8
28595	allXL	AA	372	386	DBSU	24.36
28595	allXL	CC	373	386	DBSU	24.17
28595	allXL	AD	381	386	DBSU	37.12
28595	allXL	BD;DB	357	357	DBSU	18.71
28595	allXL	CB	373	319	DBSU	19.81
28595	allXL	CB	372	357	DBSU	41.51
28595	allXL	BD	381	357	DBSU	31.73
28595	allXL	DA	373	357	DBSU	42.51
28595	allXL	CB	372	370	DBSU	26.19
28595	allXL	CB	373	370	DBSU	27.81
28595	allXL	DA	382	373	DBSU	29.52
28596	allXL	AA	320	357	BS2G	25.9
28596	allXL	BB	320	373	BS2G	10.72
28596	allXL	CC	373	382	BS2G	21.5
28596	allXL	CC	370	386	BS2G	30.65
28596	allXL	CC	373	386	BS2G	24.86
28596	allXL	AA	319	357	BS2G	26.69
28596	allXL	AA	367	373	BS2G	13.49
28596	allXL	CC	370	382	BS2G	28.17
28596	allXL	CC	376	382	BS2G	13.19
28596	allXL	BB	357	373	BS2G	26.03
28596	allXL	DD	320	366	BS2G	17.51
28596	allXL	CC	370	376	BS2G	16.75
28596	allXL	AA	320	357	DBSU	25.9
28596	allXL	AA	357	319	DBSU	26.69
28596	allXL	BB	372	319	DBSU	12.73
28596	allXL	BB	370	357	DBSU	27.61
28596	allXL	BB	382	357	DBSU	12.05
28596	allXL	AA	372	370	DBSU	6.66
28596	allXL	DD	381	370	DBSU	25.15
28596	allXL	AA	373	370	DBSU	8.92
28596	allXL	DD	381	372	DBSU	21.14
28596	allXL	DD	372	382	DBSU	24.46
28596	allXL	CC	372	386	DBSU	28.21
28596	allXL	CC	373	386	DBSU	24.86
28596	allXL	AD	381	386	DBSU	25.2
28596	allXL	BD;DB	357	357	DBSU	18.42
28596	allXL	CB	373	319	DBSU	27.37
28596	allXL	CB	372	357	DBSU	29.31
28596	allXL	BD	381	357	DBSU	25.98
28596	allXL	CB	373	357	DBSU	27.6
28596	allXL	CB	372	370	DBSU	12.72
28596	allXL	CB	373	370	DBSU	15.41
28596	allXL	DA	382	373	DBSU	14.33
28597	allXL	CC	320	357	BS2G	24.84
28597	allXL	DD	320	373	BS2G	18.59
28597	allXL	DD	373	382	BS2G	14.5
28597	allXL	DD	370	386	BS2G	15.26
28597	allXL	DD	373	386	BS2G	18.2
28597	allXL	AA	319	357	BS2G	26.9
28597	allXL	AA	367	373	BS2G	12.37
28597	allXL	DD	370	382	BS2G	17.25
28597	allXL	BB;CC	376	382	BS2G	14.73
28597	allXL	AA	357	373	BS2G	18.13
28597	allXL	AA	320	366	BS2G	22.48
28597	allXL	CC	370	376	BS2G	17.59
28597	allXL	CC	320	357	DBSU	24.84
28597	allXL	AA	357	319	DBSU	26.9
28597	allXL	DD	372	319	DBSU	25.21
28597	allXL	DD	370	357	DBSU	24.5
28597	allXL	AA	382	357	DBSU	8.93
28597	allXL	AA	372	370	DBSU	6.45
28597	allXL	DD	381	370	DBSU	18.17
28597	allXL	AA	373	370	DBSU	9.2
28597	allXL	DD	381	372	DBSU	14.7
28597	allXL	DD	372	382	DBSU	15.28
28597	allXL	DD	372	386	DBSU	18.48
28597	allXL	DD	373	386	DBSU	18.2
28597	allXL	AC	381	386	DBSU	39.74
28597	allXL	AC;CA	357	357	DBSU	19.56
28597	allXL	CB	373	319	DBSU	16.57
28597	allXL	AC	372	357	DBSU	32.28
28597	allXL	AC	381	357	DBSU	27.28
28597	allXL	AC	373	357	DBSU	30.67
28597	allXL	DA	372	370	DBSU	36.61
28597	allXL	DA	373	370	DBSU	33.36
28597	allXL	DA	382	373	DBSU	36.9
28598	allXL	AA	320	357	BS2G	26.65
28598	allXL	BB	320	373	BS2G	15.08
28598	allXL	AA	373	382	BS2G	18.76
28598	allXL	DD	370	386	BS2G	16.02
28598	allXL	DD	373	386	BS2G	21.22
28598	allXL	AA	319	357	BS2G	26.87
28598	allXL	AA	367	373	BS2G	12.04
28598	allXL	DD	370	382	BS2G	19.02
28598	allXL	AA	376	382	BS2G	14.45
28598	allXL	CC	357	373	BS2G	20.26
28598	allXL	BB	320	366	BS2G	21.31
28598	allXL	CC	370	376	BS2G	16.37
28598	allXL	AA	320	357	DBSU	26.65
28598	allXL	AA	357	319	DBSU	26.87
28598	allXL	BB	372	319	DBSU	13.03
28598	allXL	CC	370	357	DBSU	21.11
28598	allXL	BB	382	357	DBSU	22.19
28598	allXL	AA	372	370	DBSU	6.53
28598	allXL	DD	381	370	DBSU	18.55
28598	allXL	AA	373	370	DBSU	9.28
28598	allXL	DD	381	372	DBSU	19.3
28598	allXL	DD	372	382	DBSU	21.11
28598	allXL	DD	372	386	DBSU	21.63
28598	allXL	DD	373	386	DBSU	21.22
28598	allXL	DA	381	386	DBSU	45.48
28598	allXL	BD;DB	357	357	DBSU	19.25
28598	allXL	AD	373	319	DBSU	26.73
28598	allXL	BC	372	357	DBSU	35.66
28598	allXL	CA	381	357	DBSU	39.99
28598	allXL	CA	373	357	DBSU	35.75
28598	allXL	DA	372	370	DBSU	29.03
28598	allXL	DA	373	370	DBSU	31.28
28598	allXL	AD	382	373	DBSU	36.13
28599	allXL	CC	320	357	BS2G	20.66
28599	allXL	DD	320	373	BS2G	17.69
28599	allXL	DD	373	382	BS2G	24.03
28599	allXL	DD	370	386	BS2G	22.64
28599	allXL	DD	373	386	BS2G	28.85
28599	allXL	AA	319	357	BS2G	20.01
28599	allXL	DD	367	373	BS2G	13.3
28599	allXL	DD	370	382	BS2G	21.63
28599	allXL	CC	376	382	BS2G	15.56
28599	allXL	CC	357	373	BS2G	21.55
28599	allXL	CC	320	366	BS2G	27.34
28599	allXL	CC	370	376	BS2G	15.32
28599	allXL	CC	320	357	DBSU	20.66
28599	allXL	AA	357	319	DBSU	20.01
28599	allXL	DD	372	319	DBSU	19.1
28599	allXL	CC	370	357	DBSU	18.5
28599	allXL	DD	382	357	DBSU	20.33
28599	allXL	AA	372	370	DBSU	6.21
28599	allXL	DD	381	370	DBSU	20.95
28599	allXL	AA	373	370	DBSU	9.06
28599	allXL	DD	381	372	DBSU	23.24
28599	allXL	DD	372	382	DBSU	24.89
28599	allXL	DD	372	386	DBSU	28.55
28599	allXL	DD	373	386	DBSU	28.85
28599	allXL	AD	381	386	DBSU	54.46
28599	allXL	BD;DB	357	357	DBSU	19.19
28599	allXL	DA	373	319	DBSU	17.64
28599	allXL	CA	372	357	DBSU	20.72
28599	allXL	DB	381	357	DBSU	36.76
28599	allXL	CA	373	357	DBSU	20.31
28599	allXL	DA	372	370	DBSU	40.76
28599	allXL	AD	373	370	DBSU	38.83
28599	allXL	AD	382	373	DBSU	36.06
28600	allXL	AA	320	357	BS2G	15.02
28600	allXL	DD	320	373	BS2G	27.9
28600	allXL	CC	373	382	BS2G	17.56
28600	allXL	AA	370	386	BS2G	22.31
28600	allXL	AA	373	386	BS2G	18.81
28600	allXL	AA	319	357	BS2G	15.39
28600	allXL	AA	367	373	BS2G	12.49
28600	allXL	BB	370	382	BS2G	26.06
28600	allXL	AA	376	382	BS2G	13.74
28600	allXL	AA	357	373	BS2G	29.75
28600	allXL	AA	320	366	BS2G	24.32
28600	allXL	CC	370	376	BS2G	16.52
28600	allXL	AA	320	357	DBSU	15.02
28600	allXL	AA	357	319	DBSU	15.39
28600	allXL	DD	372	319	DBSU	27.56
28600	allXL	BB	370	357	DBSU	28.36
28600	allXL	AA	382	357	DBSU	22.01
28600	allXL	AA	372	370	DBSU	6.59
28600	allXL	AA	381	370	DBSU	27.11
28600	allXL	CC	373	370	DBSU	9.11
28600	allXL	CC	381	372	DBSU	22.4
28600	allXL	CC	372	382	DBSU	21.04
28600	allXL	AA	372	386	DBSU	21.64
28600	allXL	AA	373	386	DBSU	18.81
28600	allXL	DA	381	386	DBSU	58.48
28600	allXL	BD;DB	357	357	DBSU	17.43
28600	allXL	BC	373	319	DBSU	30.39
28600	allXL	BD	372	357	DBSU	41.87
28600	allXL	AC	381	357	DBSU	26.21
28600	allXL	DA	373	357	DBSU	42.61
28600	allXL	CB	372	370	DBSU	44.64
28600	allXL	DA	373	370	DBSU	45.7
28600	allXL	BC	382	373	DBSU	55.16
28601	allXL	AA	320	357	BS2G	20.34
28601	allXL	CC	320	373	BS2G	16.69
28601	allXL	CC	373	382	BS2G	21.02
28601	allXL	BB	370	386	BS2G	25.74
28601	allXL	DD	373	386	BS2G	28.27
28601	allXL	AA	319	357	BS2G	17.84
28601	allXL	AA	367	373	BS2G	12.38
28601	allXL	CC	370	382	BS2G	18.0
28601	allXL	CC	376	382	BS2G	14.8
28601	allXL	CC	357	373	BS2G	24.69
28601	allXL	AA	320	366	BS2G	11.1
28601	allXL	CC	370	376	BS2G	12.68
28601	allXL	AA	320	357	DBSU	20.34
28601	allXL	AA	357	319	DBSU	17.84
28601	allXL	CC	372	319	DBSU	15.61
28601	allXL	CC	370	357	DBSU	25.29
28601	allXL	CC	382	357	DBSU	23.31
28601	allXL	AA	372	370	DBSU	6.38
28601	allXL	CC	381	370	DBSU	18.6
28601	allXL	AA	373	370	DBSU	9.14
28601	allXL	CC	381	372	DBSU	21.38
28601	allXL	CC	372	382	DBSU	21.73
28601	allXL	DD	372	386	DBSU	30.28
28601	allXL	DD	373	386	DBSU	28.27
28601	allXL	DA	381	386	DBSU	32.57
28601	allXL	BD;DB	357	357	DBSU	18.44
28601	allXL	AD	373	319	DBSU	28.08
28601	allXL	AD	372	357	DBSU	40.16
28601	allXL	CA	381	357	DBSU	33.62
28601	allXL	AD	373	357	DBSU	39.66
28601	allXL	AD	372	370	DBSU	24.58
28601	allXL	DA	373	370	DBSU	24.3
28601	allXL	AD	382	373	DBSU	23.88
28602	allXL	AA	320	357	BS2G	23.71
28602	allXL	DD	320	373	BS2G	31.82
28602	allXL	BB	373	382	BS2G	14.81
28602	allXL	DD	370	386	BS2G	20.37
28602	allXL	BB	373	386	BS2G	24.67
28602	allXL	AA	319	357	BS2G	24.09
28602	allXL	BB	367	373	BS2G	11.97
28602	allXL	DD	370	382	BS2G	15.1
28602	allXL	BB	376	382	BS2G	12.25
28602	allXL	BB	357	373	BS2G	31.96
28602	allXL	DD	320	366	BS2G	27.36
28602	allXL	BB	370	376	BS2G	16.23
28602	allXL	AA	320	357	DBSU	23.71
28602	allXL	AA	357	319	DBSU	24.09
28602	allXL	DD	372	319	DBSU	32.06
28602	allXL	DD	370	357	DBSU	32.31
28602	allXL	BB	382	357	DBSU	34.23
28602	allXL	AA	372	370	DBSU	6.19
28602	allXL	DD	381	370	DBSU	14.42
28602	allXL	AA	373	370	DBSU	9.11
28602	allXL	DD	381	372	DBSU	17.39
28602	allXL	BB	372	382	DBSU	17.02
28602	allXL	AA	372	386	DBSU	24.36
28602	allXL	BB	373	386	DBSU	24.67
28602	allXL	BC	381	386	DBSU	57.14
28602	allXL	BD;DB	357	357	DBSU	18.45
28602	allXL	CB	373	319	DBSU	31.59
28602	allXL	BD	372	357	DBSU	48.11
28602	allXL	BD	381	357	DBSU	52.14
28602	allXL	BD	373	357	DBSU	49.17
28602	allXL	BC	372	370	DBSU	43.64
28602	allXL	BC	373	370	DBSU	40.38
28602	allXL	BC	382	373	DBSU	43.44
28603	allXL	AA	320	357	BS2G	25.72
28603	allXL	DD	320	373	BS2G	9.21
28603	allXL	DD	373	382	BS2G	16.94
28603	allXL	DD	370	386	BS2G	12.2
28603	allXL	DD	373	386	BS2G	19.47
28603	allXL	AA	319	357	BS2G	28.22
28603	allXL	AA	367	373	BS2G	13.33
28603	allXL	DD	370	382	BS2G	15.04
28603	allXL	AA	376	382	BS2G	14.26
28603	allXL	DD	357	373	BS2G	31.74
28603	allXL	DD	320	366	BS2G	23.95
28603	allXL	DD	370	376	BS2G	17.0
28603	allXL	AA	320	357	DBSU	25.72
28603	allXL	AA	357	319	DBSU	28.22
28603	allXL	DD	372	319	DBSU	15.31
28603	allXL	DD	370	357	DBSU	26.93
28603	allXL	DD	382	357	DBSU	32.9
28603	allXL	AA	372	370	DBSU	6.39
28603	allXL	DD	381	370	DBSU	15.96
28603	allXL	AA	373	370	DBSU	8.99
28603	allXL	DD	381	372	DBSU	17.41
28603	allXL	CC	372	382	DBSU	17.81
28603	allXL	DD	372	386	DBSU	18.98
28603	allXL	DD	373	386	DBSU	19.47
28603	allXL	BC	381	386	DBSU	38.06
28603	allXL	BD;DB	357	357	DBSU	18.95
28603	allXL	AD	373	319	DBSU	21.6
28603	allXL	CB	372	357	DBSU	47.46
28603	allXL	DA	381	357	DBSU	35.17
28603	allXL	DA	373	357	DBSU	44.48
28603	allXL	DA	372	370	DBSU	29.91
28603	allXL	DA	373	370	DBSU	26.66
28603	allXL	DA	382	373	DBSU	23.37
28604	allXL	AA	320	357	BS2G	23.97
28604	allXL	DD	320	373	BS2G	24.35
28604	allXL	AA	373	382	BS2G	17.61
28604	allXL	AA	370	386	BS2G	22.23
28604	allXL	BB	373	386	BS2G	23.82
28604	allXL	AA	319	357	BS2G	26.35
28604	allXL	AA	367	373	BS2G	9.09
28604	allXL	AA	370	382	BS2G	18.93
28604	allXL	BB	376	382	BS2G	13.62
28604	allXL	AA	357	373	BS2G	25.9
28604	allXL	AA	320	366	BS2G	22.46
28604	allXL	DD	370	376	BS2G	15.83
28604	allXL	AA	320	357	DBSU	23.97
28604	allXL	AA	357	319	DBSU	26.35
28604	allXL	DD	372	319	DBSU	19.88
28604	allXL	DD	370	357	DBSU	28.96
28604	allXL	BB	382	357	DBSU	28.67
28604	allXL	AA	372	370	DBSU	6.92
28604	allXL	AA	381	370	DBSU	21.1
28604	allXL	AA	373	370	DBSU	8.77
28604	allXL	AA	381	372	DBSU	21.3
28604	allXL	AA	372	382	DBSU	20.19
28604	allXL	BB	372	386	DBSU	24.91
28604	allXL	BB	373	386	DBSU	23.82
28604	allXL	DA	381	386	DBSU	30.65
28604	allXL	BD;DB	357	357	DBSU	18.66
28604	allXL	DA	373	319	DBSU	23.3
28604	allXL	CB	372	357	DBSU	23.13
28604	allXL	BD	381	357	DBSU	25.77
28604	allXL	CB	373	357	DBSU	22.02
28604	allXL	CB	372	370	DBSU	24.43
28604	allXL	CB	373	370	DBSU	20.87
28604	allXL	CB	382	373	DBSU	17.88
28605	allXL	AA	320	357	BS2G	25.36
28605	allXL	AA	320	373	BS2G	25.49
28605	allXL	DD	373	382	BS2G	16.68
28605	allXL	AA	370	386	BS2G	25.29
28605	allXL	AA	373	386	BS2G	22.52
28605	allXL	AA	319	357	BS2G	27.07
28605	allXL	BB	367	373	BS2G	13.03
28605	allXL	DD	370	382	BS2G	20.26
28605	allXL	DD	376	382	BS2G	14.14
28605	allXL	DD	357	373	BS2G	25.01
28605	allXL	AA	320	366	BS2G	17.19
28605	allXL	DD	370	376	BS2G	15.17
28605	allXL	AA	320	357	DBSU	25.36
28605	allXL	AA	357	319	DBSU	27.07
28605	allXL	AA	372	319	DBSU	21.43
28605	allXL	BB	370	357	DBSU	24.17
28605	allXL	DD	382	357	DBSU	33.45
28605	allXL	AA	372	370	DBSU	6.08
28605	allXL	DD	381	370	DBSU	16.82
28605	allXL	AA	373	370	DBSU	9.04
28605	allXL	DD	381	372	DBSU	15.54
28605	allXL	DD	372	382	DBSU	18.18
28605	allXL	AA	372	386	DBSU	24.88
28605	allXL	AA	373	386	DBSU	22.52
28605	allXL	DA	381	386	DBSU	59.84
28605	allXL	BD;DB	357	357	DBSU	19.59
28605	allXL	CB	373	319	DBSU	18.64
28605	allXL	CB	372	357	DBSU	32.13
28605	allXL	DB	381	357	DBSU	35.41
28605	allXL	CB	373	357	DBSU	30.79
28605	allXL	CB	372	370	DBSU	34.13
28605	allXL	CB	373	370	DBSU	32.14
28605	allXL	BC	382	373	DBSU	42.66
28606	allXL	CC	320	357	BS2G	25.46
28606	allXL	CC	320	373	BS2G	21.23
28606	allXL	DD	373	382	BS2G	19.78
28606	allXL	DD	370	386	BS2G	24.78
28606	allXL	AA	373	386	BS2G	20.39
28606	allXL	AA	319	357	BS2G	26.17
28606	allXL	BB	367	373	BS2G	13.4
28606	allXL	DD	370	382	BS2G	20.6
28606	allXL	CC	376	382	BS2G	14.8
28606	allXL	BB	357	373	BS2G	31.24
28606	allXL	AA	320	366	BS2G	22.66
28606	allXL	DD	370	376	BS2G	16.4
28606	allXL	CC	320	357	DBSU	25.46
28606	allXL	AA	357	319	DBSU	26.17
28606	allXL	CC	372	319	DBSU	17.37
28606	allXL	DD	370	357	DBSU	27.33
28606	allXL	BB	382	357	DBSU	26.63
28606	allXL	AA	372	370	DBSU	6.05
28606	allXL	DD	381	370	DBSU	20.71
28606	allXL	AA	373	370	DBSU	9.12
28606	allXL	DD	381	372	DBSU	19.91
28606	allXL	DD	372	382	DBSU	20.2
28606	allXL	AA	372	386	DBSU	23.28
28606	allXL	AA	373	386	DBSU	20.39
28606	allXL	BD	381	386	DBSU	46.85
28606	allXL	BD;DB	357	357	DBSU	18.38
28606	allXL	AD	373	319	DBSU	32.41
28606	allXL	CB	372	357	DBSU	43.81
28606	allXL	BD	381	357	DBSU	38.11
28606	allXL	CB	373	357	DBSU	45.6
28606	allXL	CB	372	370	DBSU	45.55
28606	allXL	CB	373	370	DBSU	45.6
28606	allXL	CB	382	373	DBSU	39.22
28607	allXL	AA	320	357	BS2G	22.03
28607	allXL	DD	320	373	BS2G	22.5
28607	allXL	BB	373	382	BS2G	18.26
28607	allXL	BB	370	386	BS2G	23.64
28607	allXL	BB	373	386	BS2G	29.06
28607	allXL	AA	319	357	BS2G	23.98
28607	allXL	AA	367	373	BS2G	15.46
28607	allXL	BB	370	382	BS2G	15.76
28607	allXL	BB	376	382	BS2G	14.2
28607	allXL	AA	357	373	BS2G	31.09
28607	allXL	DD	320	366	BS2G	22.24
28607	allXL	BB	370	376	BS2G	15.12
28607	allXL	AA	320	357	DBSU	22.03
28607	allXL	AA	357	319	DBSU	23.98
28607	allXL	DD	372	319	DBSU	22.33
28607	allXL	DD	370	357	DBSU	26.05
28607	allXL	BB	382	357	DBSU	32.32
28607	allXL	AA	372	370	DBSU	6.02
28607	allXL	BB	381	370	DBSU	17.61
28607	allXL	AA	373	370	DBSU	9.18
28607	allXL	BB	381	372	DBSU	20.52
28607	allXL	BB	372	382	DBSU	19.74
28607	allXL	AA	372	386	DBSU	28.75
28607	allXL	BB	373	386	DBSU	29.06
28607	allXL	BC	381	386	DBSU	45.58
28607	allXL	BD;DB	357	357	DBSU	18.16
28607	allXL	CB	373	319	DBSU	6.42
28607	allXL	CB	372	357	DBSU	30.53
28607	allXL	AD	381	357	DBSU	36.19
28607	allXL	CB	373	357	DBSU	33.05
28607	allXL	BC	372	370	DBSU	21.47
28607	allXL	BC	373	370	DBSU	18.98
28607	allXL	BC	382	373	DBSU	29.69
28608	allXL	AA	320	357	BS2G	25.19
28608	allXL	AA	320	373	BS2G	15.71
28608	allXL	BB	373	382	BS2G	18.67
28608	allXL	CC	370	386	BS2G	26.19
28608	allXL	DD	373	386	BS2G	25.7
28608	allXL	AA	319	357	BS2G	24.4
28608	allXL	AA	367	373	BS2G	13.44
28608	allXL	BB	370	382	BS2G	19.47
28608	allXL	BB	376	382	BS2G	14.44
28608	allXL	DD	357	373	BS2G	27.1
28608	allXL	CC	320	366	BS2G	16.59
28608	allXL	CC	370	376	BS2G	13.35
28608	allXL	AA	320	357	DBSU	25.19
28608	allXL	AA	357	319	DBSU	24.4
28608	allXL	DD	372	319	DBSU	13.59
28608	allXL	DD	370	357	DBSU	26.93
28608	allXL	BB	382	357	DBSU	24.36
28608	allXL	AA	372	370	DBSU	6.26
28608	allXL	BB	381	370	DBSU	20.71
28608	allXL	AA	373	370	DBSU	9.18
28608	allXL	DD	381	372	DBSU	19.23
28608	allXL	BB	372	382	DBSU	20.97
28608	allXL	DD	372	386	DBSU	24.0
28608	allXL	DD	373	386	DBSU	25.7
28608	allXL	CB	381	386	DBSU	23.54
28608	allXL	BD;DB	357	357	DBSU	17.65
28608	allXL	DA	373	319	DBSU	31.82
28608	allXL	CB	372	357	DBSU	40.36
28608	allXL	CB	381	357	DBSU	37.27
28608	allXL	DA	373	357	DBSU	39.44
28608	allXL	CB	372	370	DBSU	22.94
28608	allXL	CB	373	370	DBSU	20.98
28608	allXL	BC	382	373	DBSU	27.35
28609	allXL	AA	320	357	BS2G	25.82
28609	allXL	DD	320	373	BS2G	11.58
28609	allXL	DD	373	382	BS2G	15.06
28609	allXL	DD	370	386	BS2G	18.2
28609	allXL	DD	373	386	BS2G	21.19
28609	allXL	DD	319	357	BS2G	27.03
28609	allXL	AA	367	373	BS2G	12.4
28609	allXL	DD	370	382	BS2G	13.88
28609	allXL	BB	376	382	BS2G	13.89
28609	allXL	DD	357	373	BS2G	25.83
28609	allXL	BB	320	366	BS2G	18.6
28609	allXL	DD	370	376	BS2G	14.92
28609	allXL	AA	320	357	DBSU	25.82
28609	allXL	DD	357	319	DBSU	27.03
28609	allXL	DD	372	319	DBSU	13.94
28609	allXL	DD	370	357	DBSU	24.04
28609	allXL	DD	382	357	DBSU	36.53
28609	allXL	AA	372	370	DBSU	6.35
28609	allXL	DD	381	370	DBSU	12.72
28609	allXL	AA	373	370	DBSU	8.97
28609	allXL	DD	381	372	DBSU	12.82
28609	allXL	DD	372	382	DBSU	13.86
28609	allXL	DD	372	386	DBSU	18.31
28609	allXL	DD	373	386	DBSU	21.19
28609	allXL	DA	381	386	DBSU	52.97
28609	allXL	BD;DB	357	357	DBSU	19.13
28609	allXL	DA	373	319	DBSU	24.65
28609	allXL	CB	372	357	DBSU	30.55
28609	allXL	DA	381	357	DBSU	27.64
28609	allXL	CB	373	357	DBSU	29.73
28609	allXL	DA	372	370	DBSU	31.0
28609	allXL	DA	373	370	DBSU	30.03
28609	allXL	DA	382	373	DBSU	34.78
28610	allXL	AA	320	357	BS2G	25.87
28610	allXL	CC	320	373	BS2G	15.59
28610	allXL	AA	373	382	BS2G	21.65
28610	allXL	BB;CC	370	386	BS2G	36.22
28610	allXL	CC	373	386	BS2G	30.78
28610	allXL	AA	319	357	BS2G	24.42
28610	allXL	AA	367	373	BS2G	11.88
28610	allXL	BB	370	382	BS2G	25.61
28610	allXL	CC	376	382	BS2G	14.65
28610	allXL	BB	357	373	BS2G	21.15
28610	allXL	CC	320	366	BS2G	18.23
28610	allXL	BB	370	376	BS2G	15.6
28610	allXL	AA	320	357	DBSU	25.87
28610	allXL	AA	357	319	DBSU	24.42
28610	allXL	CC	372	319	DBSU	16.53
28610	allXL	DD	370	357	DBSU	27.68
28610	allXL	BB	382	357	DBSU	36.06
28610	allXL	AA	372	370	DBSU	6.28
28610	allXL	BB	381	370	DBSU	25.66
28610	allXL	CC	373	370	DBSU	9.16
28610	allXL	AA	381	372	DBSU	23.45
28610	allXL	AA	372	382	DBSU	23.8
28610	allXL	AA	372	386	DBSU	34.01
28610	allXL	CC	373	386	DBSU	30.78
28610	allXL	DA	381	386	DBSU	55.82
28610	allXL	BD;DB	357	357	DBSU	19.48
28610	allXL	AD	373	319	DBSU	28.97
28610	allXL	BD	372	357	DBSU	40.23
28610	allXL	BD	381	357	DBSU	49.44
28610	allXL	BD	373	357	DBSU	38.86
28610	allXL	DA	372	370	DBSU	30.81
28610	allXL	DA	373	370	DBSU	32.27
28610	allXL	AD	382	373	DBSU	39.38
28611	allXL	CC	320	357	BS2G	25.52
28611	allXL	BB	320	373	BS2G	16.24
28611	allXL	DD	373	382	BS2G	18.27
28611	allXL	DD	370	386	BS2G	12.19
28611	allXL	DD	373	386	BS2G	19.61
28611	allXL	AA	319	357	BS2G	24.81
28611	allXL	AA	367	373	BS2G	12.25
28611	allXL	DD	370	382	BS2G	16.63
28611	allXL	BB	376	382	BS2G	14.14
28611	allXL	BB	357	373	BS2G	24.69
28611	allXL	BB	320	366	BS2G	21.05
28611	allXL	BB	370	376	BS2G	14.81
28611	allXL	CC	320	357	DBSU	25.52
28611	allXL	AA	357	319	DBSU	24.81
28611	allXL	BB	372	319	DBSU	15.58
28611	allXL	BB	370	357	DBSU	25.98
28611	allXL	DD	382	357	DBSU	32.35
28611	allXL	AA	372	370	DBSU	6.16
28611	allXL	DD	381	370	DBSU	16.55
28611	allXL	AA	373	370	DBSU	8.92
28611	allXL	DD	381	372	DBSU	17.25
28611	allXL	DD	372	382	DBSU	18.44
28611	allXL	DD	372	386	DBSU	18.14
28611	allXL	DD	373	386	DBSU	19.61
28611	allXL	DB	381	386	DBSU	49.75
28611	allXL	BD;DB	357	357	DBSU	19.41
28611	allXL	DA	373	319	DBSU	27.03
28611	allXL	BD	372	357	DBSU	42.0
28611	allXL	DB	381	357	DBSU	39.26
28611	allXL	DB	373	357	DBSU	42.28
28611	allXL	CB	372	370	DBSU	31.97
28611	allXL	CB	373	370	DBSU	33.98
28611	allXL	BC	382	373	DBSU	46.54
28612	allXL	AA	320	357	BS2G	24.54
28612	allXL	CC	320	373	BS2G	23.86
28612	allXL	DD	373	382	BS2G	17.59
28612	allXL	CC	370	386	BS2G	16.98
28612	allXL	CC	373	386	BS2G	22.47
28612	allXL	CC	319	357	BS2G	25.38
28612	allXL	AA	367	373	BS2G	14.03
28612	allXL	DD	370	382	BS2G	13.76
28612	allXL	CC	376	382	BS2G	13.49
28612	allXL	DD	357	373	BS2G	30.63
28612	allXL	DD	320	366	BS2G	18.2
28612	allXL	CC	370	376	BS2G	16.17
28612	allXL	AA	320	357	DBSU	24.54
28612	allXL	CC	357	319	DBSU	25.38
28612	allXL	CC	372	319	DBSU	21.39
28612	allXL	DD	370	357	DBSU	22.01
28612	allXL	DD	382	357	DBSU	31.37
28612	allXL	AA	372	370	DBSU	6.21
28612	allXL	DD	381	370	DBSU	15.12
28612	allXL	AA	373	370	DBSU	9.08
28612	allXL	DD	381	372	DBSU	17.62
28612	allXL	DD	372	382	DBSU	17.76
28612	allXL	CC	372	386	DBSU	20.72
28612	allXL	CC	373	386	DBSU	22.47
28612	allXL	BC	381	386	DBSU	33.18
28612	allXL	BD;DB	357	357	DBSU	18.41
28612	allXL	CB	373	319	DBSU	26.72
28612	allXL	CB	372	357	DBSU	24.45
28612	allXL	CB	381	357	DBSU	22.79
28612	allXL	CB	373	357	DBSU	21.23
28612	allXL	BC	372	370	DBSU	19.85
28612	allXL	BC	373	370	DBSU	21.47
28612	allXL	CB	382	373	DBSU	16.03
28613	allXL	CC	320	357	BS2G	23.71
28613	allXL	BB	320	373	BS2G	10.68
28613	allXL	BB	373	382	BS2G	18.61
28613	allXL	AA	370	386	BS2G	21.95
28613	allXL	AA	373	386	BS2G	23.73
28613	allXL	CC	319	357	BS2G	24.72
28613	allXL	DD	367	373	BS2G	12.64
28613	allXL	CC	370	382	BS2G	20.34
28613	allXL	BB	376	382	BS2G	14.33
28613	allXL	DD	357	373	BS2G	19.72
28613	allXL	BB	320	366	BS2G	19.56
28613	allXL	CC	370	376	BS2G	13.99
28613	allXL	CC	320	357	DBSU	23.71
28613	allXL	CC	357	319	DBSU	24.72
28613	allXL	BB	372	319	DBSU	16.28
28613	allXL	DD	370	357	DBSU	23.66
28613	allXL	BB	382	357	DBSU	34.15
28613	allXL	AA	372	370	DBSU	6.48
28613	allXL	AA	381	370	DBSU	19.25
28613	allXL	DD	373	370	DBSU	8.61
28613	allXL	AA	381	372	DBSU	18.58
28613	allXL	BB	372	382	DBSU	20.49
28613	allXL	AA	372	386	DBSU	24.81
28613	allXL	AA	373	386	DBSU	23.73
28613	allXL	DB	381	386	DBSU	28.68
28613	allXL	BD;DB	357	357	DBSU	18.85
28613	allXL	AD	373	319	DBSU	32.24
28613	allXL	DB	372	357	DBSU	29.36
28613	allXL	BD	381	357	DBSU	39.38
28613	allXL	DB	373	357	DBSU	31.36
28613	allXL	BD	372	370	DBSU	40.6
28613	allXL	BD	373	370	DBSU	39.16
28613	allXL	BD	382	373	DBSU	36.13
28614	allXL	CC	320	357	BS2G	25.22
28614	allXL	AA	320	373	BS2G	32.22
28614	allXL	CC	373	382	BS2G	17.86
28614	allXL	CC	370	386	BS2G	31.05
28614	allXL	CC	373	386	BS2G	26.23
28614	allXL	CC	319	357	BS2G	23.37
28614	allXL	BB	367	373	BS2G	11.67
28614	allXL	CC	370	382	BS2G	25.17
28614	allXL	CC	376	382	BS2G	14.86
28614	allXL	CC	357	373	BS2G	26.41
28614	allXL	DD	320	366	BS2G	23.89
28614	allXL	BB	370	376	BS2G	15.54
28614	allXL	CC	320	357	DBSU	25.22
28614	allXL	CC	357	319	DBSU	23.37
28614	allXL	DD	372	319	DBSU	26.2
28614	allXL	CC	370	357	DBSU	28.78
28614	allXL	CC	382	357	DBSU	38.82
28614	allXL	AA	372	370	DBSU	6.43
28614	allXL	DD	381	370	DBSU	25.9
28614	allXL	AA	373	370	DBSU	9.29
28614	allXL	DD	381	372	DBSU	20.95
28614	allXL	CC	372	382	DBSU	21.34
28614	allXL	DD	372	386	DBSU	27.03
28614	allXL	CC	373	386	DBSU	26.23
28614	allXL	AD	381	386	DBSU	45.86
28614	allXL	BD;DB	357	357	DBSU	19.33
28614	allXL	AD	373	319	DBSU	18.73
28614	allXL	BD	372	357	DBSU	37.64
28614	allXL	CB	381	357	DBSU	30.43
28614	allXL	BD	373	357	DBSU	38.62
28614	allXL	DA	372	370	DBSU	25.45
28614	allXL	DA	373	370	DBSU	28.33
28614	allXL	AD	382	373	DBSU	42.2
28615	allXL	AA	320	357	BS2G	24.62
28615	allXL	CC	320	373	BS2G	28.65
28615	allXL	AA	373	382	BS2G	14.86
28615	allXL	AA	370	386	BS2G	22.71
28615	allXL	AA	373	386	BS2G	19.12
28615	allXL	AA	319	357	BS2G	23.0
28615	allXL	AA	367	373	BS2G	13.11
28615	allXL	CC	370	382	BS2G	21.08
28615	allXL	AA	376	382	BS2G	12.0
28615	allXL	DD	357	373	BS2G	26.24
28615	allXL	CC	320	366	BS2G	22.09
28615	allXL	CC	370	376	BS2G	14.51
28615	allXL	AA	320	357	DBSU	24.62
28615	allXL	AA	357	319	DBSU	23.0
28615	allXL	CC	372	319	DBSU	24.15
28615	allXL	CC	370	357	DBSU	29.67
28615	allXL	DD	382	357	DBSU	42.62
28615	allXL	AA	372	370	DBSU	6.33
28615	allXL	CC	381	370	DBSU	22.09
28615	allXL	AA	373	370	DBSU	9.16
28615	allXL	AA	381	372	DBSU	19.55
28615	allXL	AA	372	382	DBSU	16.86
28615	allXL	AA	372	386	DBSU	19.62
28615	allXL	AA	373	386	DBSU	19.12
28615	allXL	BD	381	386	DBSU	57.5
28615	allXL	BD;DB	357	357	DBSU	17.98
28615	allXL	AD	373	319	DBSU	23.35
28615	allXL	DB	372	357	DBSU	39.47
28615	allXL	DB	381	357	DBSU	43.83
28615	allXL	DB	373	357	DBSU	37.18
28615	allXL	AD	372	370	DBSU	62.57
28615	allXL	AD	373	370	DBSU	58.84
28615	allXL	AD	382	373	DBSU	56.59
28616	allXL	AA	320	357	BS2G	23.18
28616	allXL	DD	320	373	BS2G	19.54
28616	allXL	DD	373	382	BS2G	17.17
28616	allXL	DD	370	386	BS2G	21.02
28616	allXL	AA	373	386	BS2G	24.25
28616	allXL	CC	319	357	BS2G	23.4
28616	allXL	BB	367	373	BS2G	13.21
28616	allXL	DD	370	382	BS2G	13.29
28616	allXL	CC	376	382	BS2G	14.63
28616	allXL	BB	357	373	BS2G	26.35
28616	allXL	DD	320	366	BS2G	12.09
28616	allXL	CC	370	376	BS2G	14.89
28616	allXL	AA	320	357	DBSU	23.18
28616	allXL	CC	357	319	DBSU	23.4
28616	allXL	DD	372	319	DBSU	17.06
28616	allXL	BB	370	357	DBSU	26.5
28616	allXL	DD	382	357	DBSU	26.57
28616	allXL	AA	372	370	DBSU	6.03
28616	allXL	DD	381	370	DBSU	13.4
28616	allXL	AA	373	370	DBSU	9.06
28616	allXL	DD	381	372	DBSU	16.69
28616	allXL	CC	372	382	DBSU	17.9
28616	allXL	AA	372	386	DBSU	21.91
28616	allXL	AA	373	386	DBSU	24.25
28616	allXL	DA	381	386	DBSU	62.61
28616	allXL	BD;DB	357	357	DBSU	18.16
28616	allXL	AD	373	319	DBSU	17.62
28616	allXL	BD	372	357	DBSU	39.48
28616	allXL	DB	381	357	DBSU	46.07
28616	allXL	BD	373	357	DBSU	40.88
28616	allXL	DA	372	370	DBSU	35.26
28616	allXL	AD	373	370	DBSU	31.84
28616	allXL	AD	382	373	DBSU	40.61
28617	allXL	AA	320	357	BS2G	26.95
28617	allXL	CC	320	373	BS2G	10.91
28617	allXL	DD	373	382	BS2G	14.3
28617	allXL	DD	370	386	BS2G	16.56
28617	allXL	DD	373	386	BS2G	16.65
28617	allXL	AA	319	357	BS2G	27.05
28617	allXL	DD	367	373	BS2G	13.74
28617	allXL	DD	370	382	BS2G	16.46
28617	allXL	BB	376	382	BS2G	14.15
28617	allXL	CC	357	373	BS2G	18.81
28617	allXL	AA	320	366	BS2G	24.06
28617	allXL	CC	370	376	BS2G	12.52
28617	allXL	AA	320	357	DBSU	26.95
28617	allXL	AA	357	319	DBSU	27.05
28617	allXL	CC	372	319	DBSU	13.92
28617	allXL	CC	370	357	DBSU	20.77
28617	allXL	BB	382	357	DBSU	17.73
28617	allXL	AA	372	370	DBSU	6.16
28617	allXL	DD	381	370	DBSU	16.38
28617	allXL	AA	373	370	DBSU	9.47
28617	allXL	DD	381	372	DBSU	14.77
28617	allXL	DD	372	382	DBSU	14.74
28617	allXL	DD	372	386	DBSU	14.71
28617	allXL	DD	373	386	DBSU	16.65
28617	allXL	AD	381	386	DBSU	21.96
28617	allXL	BD;DB	357	357	DBSU	17.82
28617	allXL	AD	373	319	DBSU	20.32
28617	allXL	AD	372	357	DBSU	35.53
28617	allXL	BD	381	357	DBSU	33.67
28617	allXL	AD	373	357	DBSU	31.99
28617	allXL	AD	372	370	DBSU	25.45
28617	allXL	AD	373	370	DBSU	22.31
28617	allXL	AD	382	373	DBSU	35.12
28618	allXL	AA	320	357	BS2G	24.62
28618	allXL	BB	320	373	BS2G	20.43
28618	allXL	AA	373	382	BS2G	20.71
28618	allXL	AA	370	386	BS2G	26.91
28618	allXL	AA	373	386	BS2G	23.96
28618	allXL	AA	319	357	BS2G	27.71
28618	allXL	AA	367	373	BS2G	13.83
28618	allXL	DD	370	382	BS2G	22.66
28618	allXL	CC	376	382	BS2G	14.8
28618	allXL	DD	357	373	BS2G	24.66
28618	allXL	DD	320	366	BS2G	20.9
28618	allXL	DD	370	376	BS2G	14.78
28618	allXL	AA	320	357	DBSU	24.62
28618	allXL	AA	357	319	DBSU	27.71
28618	allXL	BB	372	319	DBSU	22.16
28618	allXL	DD	370	357	DBSU	21.8
28618	allXL	BB	382	357	DBSU	17.87
28618	allXL	AA	372	370	DBSU	6.12
28618	allXL	DD	381	370	DBSU	21.72
28618	allXL	AA	373	370	DBSU	9.15
28618	allXL	DD	381	372	DBSU	21.62
28618	allXL	AA	372	382	DBSU	21.14
28618	allXL	AA	372	386	DBSU	22.98
28618	allXL	AA	373	386	DBSU	23.96
28618	allXL	DB	381	386	DBSU	52.79
28618	allXL	BD;DB	357	357	DBSU	17.6
28618	allXL	AD	373	319	DBSU	26.43
28618	allXL	DB	372	357	DBSU	39.94
28618	allXL	BD	381	357	DBSU	30.82
28618	allXL	DB	373	357	DBSU	37.84
28618	allXL	AD	372	370	DBSU	44.64
28618	allXL	AD	373	370	DBSU	45.15
28618	allXL	DA	382	373	DBSU	47.44
28619	allXL	AA	320	357	BS2G	25.08
28619	allXL	DD	320	373	BS2G	12.0
28619	allXL	CC	373	382	BS2G	15.69
28619	allXL	DD	370	386	BS2G	25.57
28619	allXL	CC	373	386	BS2G	19.28
28619	allXL	AA	319	357	BS2G	22.93
28619	allXL	BB	367	373	BS2G	12.94
28619	allXL	CC	370	382	BS2G	23.32
28619	allXL	CC	376	382	BS2G	13.05
28619	allXL	BB	357	373	BS2G	30.67
28619	allXL	BB	320	366	BS2G	21.83
28619	allXL	AA	370	376	BS2G	16.91
28619	allXL	AA	320	357	DBSU	25.08
28619	allXL	AA	357	319	DBSU	22.93
28619	allXL	DD	372	319	DBSU	13.18
28619	allXL	DD	370	357	DBSU	25.01
28619	allXL	BB	382	357	DBSU	34.4
28619	allXL	AA	372	370	DBSU	6.62
28619	allXL	CC	381	370	DBSU	25.47
28619	allXL	AA	373	370	DBSU	8.17
28619	allXL	CC	381	372	DBSU	19.27
28619	allXL	CC	372	382	DBSU	16.76
28619	allXL	CC	372	386	DBSU	19.85
28619	allXL	CC	373	386	DBSU	19.28
28619	allXL	DA	381	386	DBSU	37.57
28619	allXL	BD;DB	357	357	DBSU	18.85
28619	allXL	CB	373	319	DBSU	26.6
28619	allXL	DB	372	357	DBSU	47.03
28619	allXL	CB	381	357	DBSU	43.44
28619	allXL	DA	373	357	DBSU	48.02
28619	allXL	CB	372	370	DBSU	24.11
28619	allXL	CB	373	370	DBSU	24.92
28619	allXL	CB	382	373	DBSU	22.55
28620	allXL	CC	320	357	BS2G	24.65
28620	allXL	DD	320	373	BS2G	13.15
28620	allXL	BB	373	382	BS2G	19.6
28620	allXL	DD	370	386	BS2G	17.59
28620	allXL	DD	373	386	BS2G	19.7
28620	allXL	DD	319	357	BS2G	26.93
28620	allXL	AA	367	373	BS2G	13.59
28620	allXL	BB	370	382	BS2G	21.36
28620	allXL	CC	376	382	BS2G	15.43
28620	allXL	AA	357	373	BS2G	32.55
28620	allXL	CC	320	366	BS2G	19.14
28620	allXL	CC	370	376	BS2G	14.02
28620	allXL	CC	320	357	DBSU	24.65
28620	allXL	DD	357	319	DBSU	26.93
28620	allXL	DD	372	319	DBSU	9.91
28620	allXL	DD	370	357	DBSU	24.62
28620	allXL	CC	382	357	DBSU	26.98
28620	allXL	AA	372	370	DBSU	6.29
28620	allXL	BB	381	370	DBSU	19.19
28620	allXL	AA	373	370	DBSU	9.07
28620	allXL	BB	381	372	DBSU	19.71
28620	allXL	BB	372	382	DBSU	22.34
28620	allXL	DD	372	386	DBSU	19.81
28620	allXL	DD	373	386	DBSU	19.7
28620	allXL	CB	381	386	DBSU	47.14
28620	allXL	BD;DB	357	357	DBSU	17.71
28620	allXL	AD	373	319	DBSU	34.23
28620	allXL	DA	372	357	DBSU	44.56
28620	allXL	CA	381	357	DBSU	47.09
28620	allXL	DA	373	357	DBSU	47.48
28620	allXL	DA	372	370	DBSU	29.4
28620	allXL	DA	373	370	DBSU	31.65
28620	allXL	BC	382	373	DBSU	36.13
28621	allXL	AA	320	357	BS2G	23.4
28621	allXL	DD	320	373	BS2G	16.97
28621	allXL	CC	373	382	BS2G	16.56
28621	allXL	DD	370	386	BS2G	22.3
28621	allXL	CC	373	386	BS2G	19.86
28621	allXL	AA	319	357	BS2G	21.37
28621	allXL	BB	367	373	BS2G	12.65
28621	allXL	DD	370	382	BS2G	15.69
28621	allXL	CC	376	382	BS2G	12.52
28621	allXL	AA	357	373	BS2G	19.92
28621	allXL	DD	320	366	BS2G	23.69
28621	allXL	DD	370	376	BS2G	14.78
28621	allXL	AA	320	357	DBSU	23.4
28621	allXL	AA	357	319	DBSU	21.37
28621	allXL	DD	372	319	DBSU	20.51
28621	allXL	AA	370	357	DBSU	22.71
28621	allXL	AA	382	357	DBSU	9.91
28621	allXL	AA	372	370	DBSU	6.29
28621	allXL	DD	381	370	DBSU	13.76
28621	allXL	AA	373	370	DBSU	9.15
28621	allXL	DD	381	372	DBSU	15.52
28621	allXL	DD	372	382	DBSU	16.67
28621	allXL	CC	372	386	DBSU	22.49
28621	allXL	CC	373	386	DBSU	19.86
28621	allXL	DA	381	386	DBSU	45.89
28621	allXL	BD;DB	357	357	DBSU	18.37
28621	allXL	AC	373	319	DBSU	33.19
28621	allXL	AC	372	357	DBSU	17.88
28621	allXL	AC	381	357	DBSU	25.98
28621	allXL	AC	373	357	DBSU	19.08
28621	allXL	AC	372	370	DBSU	43.29
28621	allXL	AC	373	370	DBSU	44.06
28621	allXL	DA	382	373	DBSU	54.08
28622	allXL	CC	320	357	BS2G	24.13
28622	allXL	CC	320	373	BS2G	14.82
28622	allXL	BB	373	382	BS2G	20.39
28622	allXL	CC	370	386	BS2G	23.73
28622	allXL	CC	373	386	BS2G	28.78
28622	allXL	AA	319	357	BS2G	25.01
28622	allXL	DD	367	373	BS2G	12.45
28622	allXL	CC	370	382	BS2G	19.16
28622	allXL	CC	376	382	BS2G	14.17
28622	allXL	DD	357	373	BS2G	20.38
28622	allXL	AA	320	366	BS2G	18.92
28622	allXL	CC	370	376	BS2G	12.99
28622	allXL	CC	320	357	DBSU	24.13
28622	allXL	AA	357	319	DBSU	25.01
28622	allXL	CC	372	319	DBSU	18.9
28622	allXL	DD	370	357	DBSU	25.02
28622	allXL	CC	382	357	DBSU	20.82
28622	allXL	AA	372	370	DBSU	5.94
28622	allXL	CC	381	370	DBSU	21.08
28622	allXL	DD	373	370	DBSU	8.69
28622	allXL	DD	381	372	DBSU	19.78
28622	allXL	CC	372	382	DBSU	22.23
28622	allXL	CC	372	386	DBSU	28.43
28622	allXL	CC	373	386	DBSU	28.78
28622	allXL	BC	381	386	DBSU	44.08
28622	allXL	BD;DB	357	357	DBSU	19.09
28622	allXL	CB	373	319	DBSU	33.15
28622	allXL	DB	372	357	DBSU	39.69
28622	allXL	DB	381	357	DBSU	29.53
28622	allXL	DB	373	357	DBSU	35.95
28622	allXL	BC	372	370	DBSU	16.82
28622	allXL	BC	373	370	DBSU	15.65
28622	allXL	BC	382	373	DBSU	28.72
28623	allXL	CC	320	357	BS2G	22.73
28623	allXL	BB	320	373	BS2G	16.55
28623	allXL	BB	373	382	BS2G	14.21
28623	allXL	DD	370	386	BS2G	23.95
28623	allXL	CC	373	386	BS2G	22.03
28623	allXL	AA	319	357	BS2G	24.56
28623	allXL	AA	367	373	BS2G	12.52
28623	allXL	DD	370	382	BS2G	16.3
28623	allXL	BB	376	382	BS2G	12.73
28623	allXL	BB	357	373	BS2G	27.91
28623	allXL	AA	320	366	BS2G	23.48
28623	allXL	DD	370	376	BS2G	16.97
28623	allXL	CC	320	357	DBSU	22.73
28623	allXL	AA	357	319	DBSU	24.56
28623	allXL	DD	372	319	DBSU	18.83
28623	allXL	DD	370	357	DBSU	25.42
28623	allXL	BB	382	357	DBSU	29.85
28623	allXL	AA	372	370	DBSU	6.33
28623	allXL	DD	381	370	DBSU	16.66
28623	allXL	AA	373	370	DBSU	9.06
28623	allXL	DD	381	372	DBSU	16.44
28623	allXL	BB	372	382	DBSU	14.84
28623	allXL	BB	372	386	DBSU	23.39
28623	allXL	CC	373	386	DBSU	22.03
28623	allXL	BC	381	386	DBSU	38.96
28623	allXL	BD;DB	357	357	DBSU	18.69
28623	allXL	CB	373	319	DBSU	20.79
28623	allXL	BD	372	357	DBSU	45.59
28623	allXL	BD	381	357	DBSU	47.18
28623	allXL	BD	373	357	DBSU	45.82
28623	allXL	CB	372	370	DBSU	28.6
28623	allXL	CB	373	370	DBSU	30.2
28623	allXL	CB	382	373	DBSU	40.52
28624	allXL	CC	320	357	BS2G	19.89
28624	allXL	DD	320	373	BS2G	25.2
28624	allXL	DD	373	382	BS2G	17.77
28624	allXL	CC	370	386	BS2G	24.69
28624	allXL	AA	373	386	BS2G	27.4
28624	allXL	AA	319	357	BS2G	18.6
28624	allXL	AA	367	373	BS2G	14.27
28624	allXL	CC	370	382	BS2G	19.02
28624	allXL	CC	376	382	BS2G	14.12
28624	allXL	CC	357	373	BS2G	23.18
28624	allXL	BB	320	366	BS2G	19.98
28624	allXL	CC	370	376	BS2G	15.41
28624	allXL	CC	320	357	DBSU	19.89
28624	allXL	AA	357	319	DBSU	18.6
28624	allXL	DD	372	319	DBSU	26.52
28624	allXL	BB	370	357	DBSU	24.78
28624	allXL	CC	382	357	DBSU	26.69
28624	allXL	AA	372	370	DBSU	6.17
28624	allXL	CC	381	370	DBSU	21.33
28624	allXL	AA	373	370	DBSU	9.17
28624	allXL	DD	381	372	DBSU	16.1
28624	allXL	DD	372	382	DBSU	16.4
28624	allXL	DD	372	386	DBSU	26.66
28624	allXL	AA	373	386	DBSU	27.4
28624	allXL	DA	381	386	DBSU	35.51
28624	allXL	BD;DB	357	357	DBSU	18.36
28624	allXL	AD	373	319	DBSU	20.51
28624	allXL	CA	372	357	DBSU	36.41
28624	allXL	CA	381	357	DBSU	34.0
28624	allXL	CA	373	357	DBSU	33.29
28624	allXL	DA	372	370	DBSU	45.31
28624	allXL	DA	373	370	DBSU	41.88
28624	allXL	AD	382	373	DBSU	34.16
28625	allXL	BB	320	357	BS2G	26.71
28625	allXL	BB	320	373	BS2G	23.43
28625	allXL	CC	373	382	BS2G	17.93
28625	allXL	DD	370	386	BS2G	23.09
28625	allXL	CC	373	386	BS2G	22.78
28625	allXL	BB	319	357	BS2G	29.44
28625	allXL	BB	367	373	BS2G	11.98
28625	allXL	DD	370	382	BS2G	16.12
28625	allXL	CC	376	382	BS2G	13.58
28625	allXL	BB	357	373	BS2G	19.63
28625	allXL	CC	320	366	BS2G	17.22
28625	allXL	DD	370	376	BS2G	16.07
28625	allXL	BB	320	357	DBSU	26.71
28625	allXL	BB	357	319	DBSU	29.44
28625	allXL	BB	372	319	DBSU	26.28
28625	allXL	DD	370	357	DBSU	25.24
28625	allXL	BB	382	357	DBSU	20.33
28625	allXL	AA	372	370	DBSU	6.3
28625	allXL	DD	381	370	DBSU	13.66
28625	allXL	CC	373	370	DBSU	9.12
28625	allXL	DD	381	372	DBSU	15.61
28625	allXL	DD	372	382	DBSU	18.51
28625	allXL	CC	372	386	DBSU	25.14
28625	allXL	CC	373	386	DBSU	22.78
28625	allXL	BD	381	386	DBSU	41.22
28625	allXL	BD;DB	357	357	DBSU	18.98
28625	allXL	CB	373	319	DBSU	10.34
28625	allXL	CB	372	357	DBSU	36.21
28625	allXL	BD	381	357	DBSU	26.4
28625	allXL	CB	373	357	DBSU	36.03
28625	allXL	CB	372	370	DBSU	23.4
28625	allXL	CB	373	370	DBSU	23.05
28625	allXL	CB	382	373	DBSU	40.67
28626	allXL	CC	320	357	BS2G	24.71
28626	allXL	DD	320	373	BS2G	21.08
28626	allXL	BB	373	382	BS2G	18.91
28626	allXL	DD	370	386	BS2G	21.46
28626	allXL	DD	373	386	BS2G	24.48
28626	allXL	CC	319	357	BS2G	24.92
28626	allXL	AA	367	373	BS2G	11.99
28626	allXL	CC	370	382	BS2G	16.08
28626	allXL	BB	376	382	BS2G	13.99
28626	allXL	BB	357	373	BS2G	29.59
28626	allXL	DD	320	366	BS2G	21.72
28626	allXL	CC	370	376	BS2G	12.69
28626	allXL	CC	320	357	DBSU	24.71
28626	allXL	CC	357	319	DBSU	24.92
28626	allXL	DD	372	319	DBSU	20.96
28626	allXL	CC	370	357	DBSU	28.59
28626	allXL	BB	382	357	DBSU	14.8
28626	allXL	AA	372	370	DBSU	6.23
28626	allXL	CC	381	370	DBSU	17.47
28626	allXL	AA	373	370	DBSU	9.3
28626	allXL	BB	381	372	DBSU	20.07
28626	allXL	CC	372	382	DBSU	20.4
28626	allXL	DD	372	386	DBSU	25.64
28626	allXL	DD	373	386	DBSU	24.48
28626	allXL	BC	381	386	DBSU	29.43
28626	allXL	BD;DB	357	357	DBSU	18.72
28626	allXL	CB	373	319	DBSU	33.33
28626	allXL	CB	372	357	DBSU	22.51
28626	allXL	BD	381	357	DBSU	33.48
28626	allXL	CB	373	357	DBSU	25.46
28626	allXL	CB	372	370	DBSU	30.41
28626	allXL	BC	373	370	DBSU	30.88
28626	allXL	CB	382	373	DBSU	30.08
28627	allXL	CC	320	357	BS2G	23.63
28627	allXL	BB	320	373	BS2G	15.88
28627	allXL	CC	373	382	BS2G	16.25
28627	allXL	DD	370	386	BS2G	21.67
28627	allXL	CC	373	386	BS2G	22.43
28627	allXL	CC	319	357	BS2G	26.25
28627	allXL	AA	367	373	BS2G	10.13
28627	allXL	DD	370	382	BS2G	18.48
28627	allXL	AA	376	382	BS2G	13.92
28627	allXL	AA	357	373	BS2G	32.59
28627	allXL	CC	320	366	BS2G	17.98
28627	allXL	CC	370	376	BS2G	15.55
28627	allXL	CC	320	357	DBSU	23.63
28627	allXL	CC	357	319	DBSU	26.25
28627	allXL	DD	372	319	DBSU	18.12
28627	allXL	DD	370	357	DBSU	29.67
28627	allXL	AA	382	357	DBSU	28.22
28627	allXL	AA	372	370	DBSU	6.55
28627	allXL	DD	381	370	DBSU	16.91
28627	allXL	AA	373	370	DBSU	8.79
28627	allXL	DD	381	372	DBSU	16.67
28627	allXL	DD	372	382	DBSU	18.9
28627	allXL	CC	372	386	DBSU	23.68
28627	allXL	CC	373	386	DBSU	22.43
28627	allXL	DA	381	386	DBSU	36.51
28627	allXL	BD;DB	357	357	DBSU	18.67
28627	allXL	AD	373	319	DBSU	19.22
28627	allXL	CB	372	357	DBSU	31.1
28627	allXL	CB	381	357	DBSU	33.34
28627	allXL	CB	373	357	DBSU	29.02
28627	allXL	CB	372	370	DBSU	21.07
28627	allXL	CB	373	370	DBSU	20.7
28627	allXL	CB	382	373	DBSU	22.93
28628	allXL	CC	320	357	BS2G	25.69
28628	allXL	AA	320	373	BS2G	31.48
28628	allXL	BB	373	382	BS2G	17.74
28628	allXL	DD	370	386	BS2G	20.53
28628	allXL	DD	373	386	BS2G	25.22
28628	allXL	AA	319	357	BS2G	27.96
28628	allXL	BB	367	373	BS2G	10.55
28628	allXL	DD	370	382	BS2G	14.66
28628	allXL	CC	376	382	BS2G	14.45
28628	allXL	BB	357	373	BS2G	32.41
28628	allXL	BB	320	366	BS2G	25.8
28628	allXL	DD	370	376	BS2G	16.12
28628	allXL	CC	320	357	DBSU	25.69
28628	allXL	AA	357	319	DBSU	27.96
28628	allXL	AA	372	319	DBSU	31.64
28628	allXL	DD	370	357	DBSU	30.98
28628	allXL	BB	382	357	DBSU	20.9
28628	allXL	AA	372	370	DBSU	6.16
28628	allXL	DD	381	370	DBSU	15.45
28628	allXL	CC	373	370	DBSU	9.09
28628	allXL	DD	381	372	DBSU	18.41
28628	allXL	DD	372	382	DBSU	18.8
28628	allXL	DD	372	386	DBSU	25.35
28628	allXL	DD	373	386	DBSU	25.22
28628	allXL	DA	381	386	DBSU	49.91
28628	allXL	BD;DB	357	357	DBSU	18.6
28628	allXL	BC	373	319	DBSU	26.41
28628	allXL	BC	372	357	DBSU	38.34
28628	allXL	BD	381	357	DBSU	30.77
28628	allXL	BC	373	357	DBSU	41.37
28628	allXL	CB	372	370	DBSU	36.81
28628	allXL	AD	373	370	DBSU	39.71
28628	allXL	DA	382	373	DBSU	33.38
28629	allXL	CC	320	357	BS2G	25.0
28629	allXL	DD	320	373	BS2G	25.87
28629	allXL	AA	373	382	BS2G	16.83
28629	allXL	CC	370	386	BS2G	14.31
28629	allXL	CC	373	386	BS2G	20.6
28629	allXL	CC	319	357	BS2G	25.25
28629	allXL	BB	367	373	BS2G	11.53
28629	allXL	CC	370	382	BS2G	14.54
28629	allXL	AA	376	382	BS2G	14.34
28629	allXL	BB	357	373	BS2G	23.23
28629	allXL	AA	320	366	BS2G	22.48
28629	allXL	CC	370	376	BS2G	12.66
28629	allXL	CC	320	357	DBSU	25.0
28629	allXL	CC	357	319	DBSU	25.25
28629	allXL	DD	372	319	DBSU	23.2
28629	allXL	DD	370	357	DBSU	25.68
28629	allXL	BB	382	357	DBSU	23.74
28629	allXL	DD	372	370	DBSU	6.59
28629	allXL	CC	381	370	DBSU	15.48
28629	allXL	AA	373	370	DBSU	9.2
28629	allXL	CC	381	372	DBSU	18.17
28629	allXL	CC	372	382	DBSU	18.5
28629	allXL	CC	372	386	DBSU	18.46
28629	allXL	CC	373	386	DBSU	20.6
28629	allXL	DB	381	386	DBSU	47.1
28629	allXL	BD;DB	357	357	DBSU	17.56
28629	allXL	AD	373	319	DBSU	38.32
28629	allXL	BD	372	357	DBSU	40.55
28629	allXL	BD	381	357	DBSU	25.03
28629	allXL	BD	373	357	DBSU	37.08
28629	allXL	AD	372	370	DBSU	44.16
28629	allXL	DA	373	370	DBSU	46.41
28629	allXL	CB	382	373	DBSU	38.41
28630	allXL	AA	320	357	BS2G	23.78
28630	allXL	AA	320	373	BS2G	29.0
28630	allXL	DD	373	382	BS2G	19.26
28630	allXL	DD	370	386	BS2G	15.81
28630	allXL	DD	373	386	BS2G	19.11
28630	allXL	AA	319	357	BS2G	22.66
28630	allXL	AA	367	373	BS2G	12.39
28630	allXL	DD	370	382	BS2G	15.71
28630	allXL	CC	376	382	BS2G	14.67
28630	allXL	BB	357	373	BS2G	28.0
28630	allXL	CC	320	366	BS2G	26.07
28630	allXL	DD	370	376	BS2G	15.48
28630	allXL	AA	320	357	DBSU	23.78
28630	allXL	AA	357	319	DBSU	22.66
28630	allXL	AA	372	319	DBSU	33.96
28630	allXL	BB	370	357	DBSU	18.93
28630	allXL	DD	382	357	DBSU	15.96
28630	allXL	AA	372	370	DBSU	6.61
28630	allXL	DD	381	370	DBSU	16.14
28630	allXL	AA	373	370	DBSU	9.5
28630	allXL	DD	381	372	DBSU	19.36
28630	allXL	DD	372	382	DBSU	20.21
28630	allXL	DD	372	386	DBSU	19.95
28630	allXL	DD	373	386	DBSU	19.11
28630	allXL	AD	381	386	DBSU	14.48
28630	allXL	BD;DB	357	357	DBSU	17.89
28630	allXL	AD	373	319	DBSU	25.53
28630	allXL	BD	372	357	DBSU	34.29
28630	allXL	DB	381	357	DBSU	33.47
28630	allXL	BD	373	357	DBSU	35.61
28630	allXL	AD	372	370	DBSU	39.44
28630	allXL	AD	373	370	DBSU	36.14
28630	allXL	AD	382	373	DBSU	25.06
28631	allXL	CC	320	357	BS2G	20.55
28631	allXL	AA	320	373	BS2G	24.47
28631	allXL	AA	373	382	BS2G	16.58
28631	allXL	AA	370	386	BS2G	15.54
28631	allXL	AA	373	386	BS2G	20.58
28631	allXL	CC	319	357	BS2G	19.85
28631	allXL	DD	367	373	BS2G	12.26
28631	allXL	AA	370	382	BS2G	16.43
28631	allXL	CC	376	382	BS2G	13.49
28631	allXL	BB	357	373	BS2G	27.7
28631	allXL	AA	320	366	BS2G	24.51
28631	allXL	DD	370	376	BS2G	14.05
28631	allXL	CC	320	357	DBSU	20.55
28631	allXL	CC	357	319	DBSU	19.85
28631	allXL	AA	372	319	DBSU	25.81
28631	allXL	BB	370	357	DBSU	28.92
28631	allXL	BB	382	357	DBSU	32.4
28631	allXL	AA	372	370	DBSU	6.36
28631	allXL	AA	381	370	DBSU	18.73
28631	allXL	AA	373	370	DBSU	9.03
28631	allXL	AA	381	372	DBSU	19.16
28631	allXL	AA	372	382	DBSU	16.99
28631	allXL	AA	372	386	DBSU	18.75
28631	allXL	AA	373	386	DBSU	20.58
28631	allXL	BD	381	386	DBSU	50.44
28631	allXL	BD;DB	357	357	DBSU	18.2
28631	allXL	AD	373	319	DBSU	26.55
28631	allXL	BD	372	357	DBSU	45.94
28631	allXL	DB	381	357	DBSU	40.77
28631	allXL	DB	373	357	DBSU	44.0
28631	allXL	AD	372	370	DBSU	42.04
28631	allXL	AD	373	370	DBSU	44.86
28631	allXL	DB	382	373	DBSU	52.93
28632	allXL	CC	320	357	BS2G	24.77
28632	allXL	CC	320	373	BS2G	20.92
28632	allXL	DD	373	382	BS2G	18.65
28632	allXL	DD	370	386	BS2G	29.57
28632	allXL	DD	373	386	BS2G	26.44
28632	allXL	AA	319	357	BS2G	26.3
28632	allXL	AA	367	373	BS2G	10.93
28632	allXL	DD	370	382	BS2G	24.49
28632	allXL	BB	376	382	BS2G	14.81
28632	allXL	BB	357	373	BS2G	24.83
28632	allXL	DD	320	366	BS2G	22.95
28632	allXL	CC	370	376	BS2G	16.52
28632	allXL	CC	320	357	DBSU	24.77
28632	allXL	AA	357	319	DBSU	26.3
28632	allXL	CC	372	319	DBSU	21.93
28632	allXL	CC	370	357	DBSU	25.72
28632	allXL	BB	382	357	DBSU	21.52
28632	allXL	AA	372	370	DBSU	6.4
28632	allXL	DD	381	370	DBSU	24.83
28632	allXL	DD	373	370	DBSU	8.91
28632	allXL	DD	381	372	DBSU	18.68
28632	allXL	DD	372	382	DBSU	18.98
28632	allXL	DD	372	386	DBSU	25.2
28632	allXL	DD	373	386	DBSU	26.44
28632	allXL	AD	381	386	DBSU	53.06
28632	allXL	BD;DB	357	357	DBSU	17.98
28632	allXL	AD	373	319	DBSU	37.37
28632	allXL	BD	372	357	DBSU	40.05
28632	allXL	BD	381	357	DBSU	25.65
28632	allXL	BD	373	357	DBSU	38.35
28632	allXL	AD	372	370	DBSU	49.45
28632	allXL	AD	373	370	DBSU	47.92
28632	allXL	AD	382	373	DBSU	42.75
28633	allXL	AA	320	357	BS2G	17.63
28633	allXL	CC	320	373	BS2G	30.85
28633	allXL	AA	373	382	BS2G	17.53
28633	allXL	AA	370	386	BS2G	23.16
28633	allXL	AA	373	386	BS2G	22.62
28633	allXL	AA	319	357	BS2G	15.93
28633	allXL	BB	367	373	BS2G	10.31
28633	allXL	BB	370	382	BS2G	22.24
28633	allXL	CC	376	382	BS2G	13.62
28633	allXL	CC	357	373	BS2G	25.74
28633	allXL	CC	320	366	BS2G	19.02
28633	allXL	CC	370	376	BS2G	16.11
28633	allXL	AA	320	357	DBSU	17.63
28633	allXL	AA	357	319	DBSU	15.93
28633	allXL	CC	372	319	DBSU	30.38
28633	allXL	CC	370	357	DBSU	24.23
28633	allXL	BB	382	357	DBSU	27.61
28633	allXL	CC	372	370	DBSU	6.67
28633	allXL	BB	381	370	DBSU	21.31
28633	allXL	CC	373	370	DBSU	9.05
28633	allXL	DD	381	372	DBSU	18.22
28633	allXL	AA	372	382	DBSU	20.89
28633	allXL	AA	372	386	DBSU	24.96
28633	allXL	AA	373	386	DBSU	22.62
28633	allXL	CA	381	386	DBSU	45.84
28633	allXL	BD;DB	357	357	DBSU	18.13
28633	allXL	AD	373	319	DBSU	33.06
28633	allXL	AC	372	357	DBSU	42.09
28633	allXL	BD	381	357	DBSU	33.87
28633	allXL	AC	373	357	DBSU	41.77
28633	allXL	CA	372	370	DBSU	46.85
28633	allXL	CA	373	370	DBSU	47.73
28633	allXL	AC	382	373	DBSU	36.55
28634	allXL	AA	320	357	BS2G	24.95
28634	allXL	BB	320	373	BS2G	24.75
28634	allXL	BB	373	382	BS2G	15.23
28634	allXL	DD	370	386	BS2G	15.03
28634	allXL	CC	373	386	BS2G	18.6
28634	allXL	AA	319	357	BS2G	25.27
28634	allXL	AA	367	373	BS2G	13.23
28634	allXL	DD	370	382	BS2G	13.86
28634	allXL	BB	376	382	BS2G	11.92
28634	allXL	BB	357	373	BS2G	29.7
28634	allXL	BB	320	366	BS2G	16.63
28634	allXL	DD	370	376	BS2G	15.46
28634	allXL	AA	320	357	DBSU	24.95
28634	allXL	AA	357	319	DBSU	25.27
28634	allXL	BB	372	319	DBSU	22.75
28634	allXL	BB	370	357	DBSU	29.21
28634	allXL	BB	382	357	DBSU	30.41
28634	allXL	AA	372	370	DBSU	6.34
28634	allXL	DD	381	370	DBSU	13.46
28634	allXL	AA	373	370	DBSU	9.27
28634	allXL	DD	381	372	DBSU	18.11
28634	allXL	BB	372	382	DBSU	18.33
28634	allXL	CC	372	386	DBSU	21.22
28634	allXL	CC	373	386	DBSU	18.6
28634	allXL	DB	381	386	DBSU	55.35
28634	allXL	BD;DB	357	357	DBSU	18.58
28634	allXL	AD	373	319	DBSU	34.95
28634	allXL	BD	372	357	DBSU	45.71
28634	allXL	BD	381	357	DBSU	44.59
28634	allXL	BD	373	357	DBSU	46.55
28634	allXL	DA	372	370	DBSU	55.66
28634	allXL	DA	373	370	DBSU	54.69
28634	allXL	DA	382	373	DBSU	45.74
28635	allXL	CC	320	357	BS2G	26.12
28635	allXL	CC	320	373	BS2G	27.27
28635	allXL	BB	373	382	BS2G	19.55
28635	allXL	CC	370	386	BS2G	23.66
28635	allXL	CC	373	386	BS2G	17.56
28635	allXL	AA	319	357	BS2G	28.75
28635	allXL	AA	367	373	BS2G	11.93
28635	allXL	BB	370	382	BS2G	22.08
28635	allXL	CC	376	382	BS2G	13.82
28635	allXL	BB	357	373	BS2G	16.57
28635	allXL	DD	320	366	BS2G	23.51
28635	allXL	CC	370	376	BS2G	16.87
28635	allXL	CC	320	357	DBSU	26.12
28635	allXL	AA	357	319	DBSU	28.75
28635	allXL	CC	372	319	DBSU	27.85
28635	allXL	BB	370	357	DBSU	25.96
28635	allXL	AA	382	357	DBSU	19.79
28635	allXL	CC	372	370	DBSU	6.53
28635	allXL	BB	381	370	DBSU	21.22
28635	allXL	AA	373	370	DBSU	9.1
28635	allXL	BB	381	372	DBSU	20.6
28635	allXL	BB	372	382	DBSU	22.32
28635	allXL	CC	372	386	DBSU	18.35
28635	allXL	CC	373	386	DBSU	17.56
28635	allXL	DB	381	386	DBSU	67.76
28635	allXL	BD;DB	357	357	DBSU	18.94
28635	allXL	AD	373	319	DBSU	24.69
28635	allXL	BD	372	357	DBSU	24.75
28635	allXL	BD	381	357	DBSU	30.79
28635	allXL	BD	373	357	DBSU	23.69
28635	allXL	DA	372	370	DBSU	47.75
28635	allXL	DA	373	370	DBSU	48.84
28635	allXL	BD	382	373	DBSU	50.82
28636	allXL	CC	320	357	BS2G	24.72
28636	allXL	DD	320	373	BS2G	16.92
28636	allXL	CC	373	382	BS2G	19.44
28636	allXL	DD	370	386	BS2G	24.24
28636	allXL	BB	373	386	BS2G	25.45
28636	allXL	AA	319	357	BS2G	26.71
28636	allXL	AA	367	373	BS2G	12.33
28636	allXL	DD	370	382	BS2G	16.65
28636	allXL	CC	376	382	BS2G	13.24
28636	allXL	BB	357	373	BS2G	24.13
28636	allXL	AA	320	366	BS2G	28.75
28636	allXL	DD	370	376	BS2G	15.76
28636	allXL	CC	320	357	DBSU	24.72
28636	allXL	AA	357	319	DBSU	26.71
28636	allXL	DD	372	319	DBSU	22.07
28636	allXL	DD	370	357	DBSU	25.53
28636	allXL	BB	382	357	DBSU	21.71
28636	allXL	AA	372	370	DBSU	6.29
28636	allXL	DD	381	370	DBSU	14.74
28636	allXL	AA	373	370	DBSU	8.94
28636	allXL	DD	381	372	DBSU	17.93
28636	allXL	CC	372	382	DBSU	19.65
28636	allXL	CC	372	386	DBSU	23.86
28636	allXL	BB	373	386	DBSU	25.45
28636	allXL	CB	381	386	DBSU	28.43
28636	allXL	BD;DB	357	357	DBSU	18.17
28636	allXL	CB	373	319	DBSU	14.34
28636	allXL	CB	372	357	DBSU	36.6
28636	allXL	CA	381	357	DBSU	31.95
28636	allXL	CB	373	357	DBSU	33.17
28636	allXL	DA	372	370	DBSU	20.4
28636	allXL	DA	373	370	DBSU	19.4
28636	allXL	DA	382	373	DBSU	23.95
28637	allXL	AA	320	357	BS2G	25.89
28637	allXL	DD	320	373	BS2G	20.51
28637	allXL	DD	373	382	BS2G	19.77
28637	allXL	CC	370	386	BS2G	25.3
28637	allXL	AA	373	386	BS2G	25.34
28637	allXL	AA	319	357	BS2G	25.59
28637	allXL	AA	367	373	BS2G	13.73
28637	allXL	CC	370	382	BS2G	22.32
28637	allXL	CC	376	382	BS2G	14.11
28637	allXL	CC	357	373	BS2G	20.34
28637	allXL	DD	320	366	BS2G	20.46
28637	allXL	CC	370	376	BS2G	16.61
28637	allXL	AA	320	357	DBSU	25.89
28637	allXL	AA	357	319	DBSU	25.59
28637	allXL	DD	372	319	DBSU	17.21
28637	allXL	CC	370	357	DBSU	19.56
28637	allXL	BB	382	357	DBSU	19.32
28637	allXL	AA	372	370	DBSU	5.97
28637	allXL	CC	381	370	DBSU	22.59
28637	allXL	AA	373	370	DBSU	8.94
28637	allXL	DD	381	372	DBSU	17.81
28637	allXL	DD	372	382	DBSU	19.71
28637	allXL	CC	372	386	DBSU	26.89
28637	allXL	AA	373	386	DBSU	25.34
28637	allXL	CA	381	386	DBSU	27.93
28637	allXL	BD;DB	357	357	DBSU	18.03
28637	allXL	AD	373	319	DBSU	24.69
28637	allXL	CA	372	357	DBSU	32.27
28637	allXL	CA	381	357	DBSU	22.83
28637	allXL	CA	373	357	DBSU	29.05
28637	allXL	DA	372	370	DBSU	21.48
28637	allXL	DA	373	370	DBSU	22.46
28637	allXL	DA	382	373	DBSU	16.12
28638	allXL	AA	320	357	BS2G	26.08
28638	allXL	AA	320	373	BS2G	20.2
28638	allXL	AA	373	382	BS2G	19.36
28638	allXL	CC	370	386	BS2G	22.41
28638	allXL	DD	373	386	BS2G	24.19
28638	allXL	AA	319	357	BS2G	24.07
28638	allXL	AA	367	373	BS2G	12.41
28638	allXL	CC	370	382	BS2G	17.33
28638	allXL	AA	376	382	BS2G	13.21
28638	allXL	BB	357	373	BS2G	23.49
28638	allXL	AA	320	366	BS2G	13.39
28638	allXL	CC	370	376	BS2G	12.19
28638	allXL	AA	320	357	DBSU	26.08
28638	allXL	AA	357	319	DBSU	24.07
28638	allXL	AA	372	319	DBSU	20.79
28638	allXL	BB	370	357	DBSU	28.02
28638	allXL	CC	382	357	DBSU	33.02
28638	allXL	AA	372	370	DBSU	6.48
28638	allXL	CC	381	370	DBSU	19.21
28638	allXL	AA	373	370	DBSU	8.95
28638	allXL	DD	381	372	DBSU	20.69
28638	allXL	AA	372	382	DBSU	21.75
28638	allXL	DD	372	386	DBSU	22.27
28638	allXL	DD	373	386	DBSU	24.19
28638	allXL	DA	381	386	DBSU	28.46
28638	allXL	BD;DB	357	357	DBSU	18.68
28638	allXL	AD	373	319	DBSU	28.18
28638	allXL	BD	372	357	DBSU	17.59
28638	allXL	BD	381	357	DBSU	25.97
28638	allXL	BD	373	357	DBSU	15.6
28638	allXL	AD	372	370	DBSU	29.87
28638	allXL	AD	373	370	DBSU	28.04
28638	allXL	AD	382	373	DBSU	15.36
28639	allXL	AA	320	357	BS2G	24.82
28639	allXL	CC	320	373	BS2G	20.83
28639	allXL	AA	373	382	BS2G	20.4
28639	allXL	AA	370	386	BS2G	20.53
28639	allXL	AA	373	386	BS2G	24.04
28639	allXL	AA	319	357	BS2G	22.89
28639	allXL	AA	367	373	BS2G	13.02
28639	allXL	DD	370	382	BS2G	18.33
28639	allXL	AA	376	382	BS2G	15.76
28639	allXL	DD	357	373	BS2G	33.78
28639	allXL	CC	320	366	BS2G	25.89
28639	allXL	CC	370	376	BS2G	14.57
28639	allXL	AA	320	357	DBSU	24.82
28639	allXL	AA	357	319	DBSU	22.89
28639	allXL	CC	372	319	DBSU	17.89
28639	allXL	BB	370	357	DBSU	28.16
28639	allXL	AA	382	357	DBSU	46.72
28639	allXL	AA	372	370	DBSU	6.32
28639	allXL	DD	381	370	DBSU	18.0
28639	allXL	CC	373	370	DBSU	9.0
28639	allXL	DD	381	372	DBSU	20.34
28639	allXL	AA	372	382	DBSU	20.0
28639	allXL	AA	372	386	DBSU	21.9
28639	allXL	AA	373	386	DBSU	24.04
28639	allXL	BC	381	386	DBSU	52.44
28639	allXL	BD;DB	357	357	DBSU	19.36
28639	allXL	BC	373	319	DBSU	35.93
28639	allXL	BC	372	357	DBSU	35.94
28639	allXL	AC	381	357	DBSU	51.1
28639	allXL	BC	373	357	DBSU	37.26
28639	allXL	BC	372	370	DBSU	11.27
28639	allXL	BC	373	370	DBSU	14.74
28639	allXL	CB	382	373	DBSU	30.67
28640	allXL	CC	320	357	BS2G	25.27
28640	allXL	DD	320	373	BS2G	19.54
28640	allXL	BB	373	382	BS2G	19.17
28640	allXL	DD	370	386	BS2G	27.5
28640	allXL	DD	373	386	BS2G	25.07
28640	allXL	AA	319	357	BS2G	24.35
28640	allXL	BB	367	373	BS2G	14.46
28640	allXL	DD	370	382	BS2G	25.2
28640	allXL	BB	376	382	BS2G	14.68
28640	allXL	CC	357	373	BS2G	29.83
28640	allXL	DD	320	366	BS2G	21.95
28640	allXL	CC	370	376	BS2G	16.98
28640	allXL	CC	320	357	DBSU	25.27
28640	allXL	AA	357	319	DBSU	24.35
28640	allXL	DD	372	319	DBSU	18.11
28640	allXL	CC	370	357	DBSU	24.61
28640	allXL	DD	382	357	DBSU	46.97
28640	allXL	AA	372	370	DBSU	6.05
28640	allXL	DD	381	370	DBSU	25.33
28640	allXL	DD	373	370	DBSU	9.04
28640	allXL	DD	381	372	DBSU	19.59
28640	allXL	DD	372	382	DBSU	19.88
28640	allXL	DD	372	386	DBSU	24.32
28640	allXL	DD	373	386	DBSU	25.07
28640	allXL	DA	381	386	DBSU	56.21
28640	allXL	BD;DB	357	357	DBSU	17.18
28640	allXL	AD	373	319	DBSU	28.17
28640	allXL	CA	372	357	DBSU	36.18
28640	allXL	CA	381	357	DBSU	55.63
28640	allXL	CA	373	357	DBSU	37.74
28640	allXL	DA	372	370	DBSU	27.02
28640	allXL	DA	373	370	DBSU	29.55
28640	allXL	AD	382	373	DBSU	41.16
28641	allXL	CC	320	357	BS2G	23.68
28641	allXL	AA	320	373	BS2G	23.24
28641	allXL	DD	373	382	BS2G	15.98
28641	allXL	CC	370	386	BS2G	16.46
28641	allXL	BB	373	386	BS2G	22.15
28641	allXL	AA	319	357	BS2G	24.43
28641	allXL	AA	367	373	BS2G	11.33
28641	allXL	CC	370	382	BS2G	15.1
28641	allXL	CC	376	382	BS2G	13.72
28641	allXL	CC	357	373	BS2G	27.65
28641	allXL	AA	320	366	BS2G	16.88
28641	allXL	CC	370	376	BS2G	13.6
28641	allXL	CC	320	357	DBSU	23.68
28641	allXL	AA	357	319	DBSU	24.43
28641	allXL	AA	372	319	DBSU	23.69
28641	allXL	CC	370	357	DBSU	25.73
28641	allXL	DD	382	357	DBSU	20.83
28641	allXL	AA	372	370	DBSU	6.51
28641	allXL	CC	381	370	DBSU	17.18
28641	allXL	AA	373	370	DBSU	9.34
28641	allXL	AA	381	372	DBSU	18.33
28641	allXL	DD	372	382	DBSU	18.1
28641	allXL	CC	372	386	DBSU	22.89
28641	allXL	BB	373	386	DBSU	22.15
28641	allXL	AD	381	386	DBSU	30.62
28641	allXL	BD;DB	357	357	DBSU	17.54
28641	allXL	AD	373	319	DBSU	24.0
28641	allXL	CA	372	357	DBSU	23.46
28641	allXL	CB	381	357	DBSU	33.74
28641	allXL	CA	373	357	DBSU	23.18
28641	allXL	AD	372	370	DBSU	43.91
28641	allXL	AD	373	370	DBSU	43.95
28641	allXL	AC	382	373	DBSU	31.63
28642	allXL	CC	320	357	BS2G	21.29
28642	allXL	BB	320	373	BS2G	19.44
28642	allXL	BB	373	382	BS2G	19.59
28642	allXL	BB	370	386	BS2G	29.55
28642	allXL	BB	373	386	BS2G	28.61
28642	allXL	CC	319	357	BS2G	24.46
28642	allXL	BB	367	373	BS2G	14.4
28642	allXL	BB	370	382	BS2G	23.98
28642	allXL	AA	376	382	BS2G	15.09
28642	allXL	BB	357	373	BS2G	22.19
28642	allXL	BB	320	366	BS2G	20.03
28642	allXL	DD	370	376	BS2G	15.44
28642	allXL	CC	320	357	DBSU	21.29
28642	allXL	CC	357	319	DBSU	24.46
28642	allXL	DD	372	319	DBSU	20.42
28642	allXL	BB	370	357	DBSU	26.7
28642	allXL	BB	382	357	DBSU	37.65
28642	allXL	AA	372	370	DBSU	6.22
28642	allXL	BB	381	370	DBSU	22.01
28642	allXL	CC	373	370	DBSU	9.06
28642	allXL	BB	381	372	DBSU	20.58
28642	allXL	BB	372	382	DBSU	22.45
28642	allXL	BB	372	386	DBSU	30.64
28642	allXL	BB	373	386	DBSU	28.61
28642	allXL	BD	381	386	DBSU	39.58
28642	allXL	BD;DB	357	357	DBSU	18.63
28642	allXL	DA	373	319	DBSU	17.61
28642	allXL	DA	372	357	DBSU	30.27
28642	allXL	DA	381	357	DBSU	29.14
28642	allXL	DA	373	357	DBSU	27.18
28642	allXL	DA	372	370	DBSU	16.2
28642	allXL	DA	373	370	DBSU	18.58
28642	allXL	DA	382	373	DBSU	37.19
28643	allXL	AA	320	357	BS2G	25.47
28643	allXL	DD	320	373	BS2G	15.66
28643	allXL	BB	373	382	BS2G	16.06
28643	allXL	AA	370	386	BS2G	24.45
28643	allXL	BB	373	386	BS2G	21.03
28643	allXL	AA	319	357	BS2G	28.27
28643	allXL	AA	367	373	BS2G	8.72
28643	allXL	AA	370	382	BS2G	21.15
28643	allXL	BB	376	382	BS2G	12.87
28643	allXL	AA	357	373	BS2G	28.9
28643	allXL	DD	320	366	BS2G	19.18
28643	allXL	AA	370	376	BS2G	14.11
28643	allXL	AA	320	357	DBSU	25.47
28643	allXL	AA	357	319	DBSU	28.27
28643	allXL	CC	372	319	DBSU	15.77
28643	allXL	DD	370	357	DBSU	30.31
28643	allXL	AA	382	357	DBSU	27.09
28643	allXL	BB	372	370	DBSU	6.9
28643	allXL	AA	381	370	DBSU	22.72
28643	allXL	AA	373	370	DBSU	8.81
28643	allXL	DD	381	372	DBSU	19.24
28643	allXL	BB	372	382	DBSU	16.85
28643	allXL	BB	372	386	DBSU	20.53
28643	allXL	BB	373	386	DBSU	21.03
28643	allXL	BC	381	386	DBSU	56.24
28643	allXL	BD;DB	357	357	DBSU	18.79
28643	allXL	AD	373	319	DBSU	28.33
28643	allXL	AC	372	357	DBSU	34.39
28643	allXL	AC	381	357	DBSU	29.98
28643	allXL	AC	373	357	DBSU	33.24
28643	allXL	CA	372	370	DBSU	48.59
28643	allXL	AD	373	370	DBSU	49.75
28643	allXL	DA	382	373	DBSU	53.85
28644	allXL	AA	320	357	BS2G	25.31
28644	allXL	CC	320	373	BS2G	28.49
28644	allXL	DD	373	382	BS2G	20.68
28644	allXL	DD	370	386	BS2G	22.52
28644	allXL	AA	373	386	BS2G	27.24
28644	allXL	AA	319	357	BS2G	26.44
28644	allXL	AA	367	373	BS2G	12.12
28644	allXL	DD	370	382	BS2G	16.61
28644	allXL	CC	376	382	BS2G	15.8
28644	allXL	AA	357	373	BS2G	27.21
28644	allXL	AA	320	366	BS2G	24.42
28644	allXL	DD	370	376	BS2G	14.18
28644	allXL	AA	320	357	DBSU	25.31
28644	allXL	AA	357	319	DBSU	26.44
28644	allXL	CC	372	319	DBSU	23.87
28644	allXL	BB	370	357	DBSU	21.77
28644	allXL	AA	382	357	DBSU	38.32
28644	allXL	AA	372	370	DBSU	6.34
28644	allXL	DD	381	370	DBSU	13.78
28644	allXL	AA	373	370	DBSU	9.19
28644	allXL	DD	381	372	DBSU	18.02
28644	allXL	DD	372	382	DBSU	21.26
28644	allXL	AA	372	386	DBSU	27.84
28644	allXL	AA	373	386	DBSU	27.24
28644	allXL	BD	381	386	DBSU	56.47
28644	allXL	BD;DB	357	357	DBSU	19.03
28644	allXL	AD	373	319	DBSU	39.46
28644	allXL	BD	372	357	DBSU	38.33
28644	allXL	AC	381	357	DBSU	41.8
28644	allXL	BD	373	357	DBSU	39.14
28644	allXL	DB	372	370	DBSU	52.49
28644	allXL	DB	373	370	DBSU	50.45
28644	allXL	DB	382	373	DBSU	48.88
28645	allXL	AA	320	357	BS2G	24.54
28645	allXL	DD	320	373	BS2G	38.91
28645	allXL	DD	373	382	BS2G	17.73
28645	allXL	DD	370	386	BS2G	16.47
28645	allXL	DD	373	386	BS2G	19.28
28645	allXL	AA	319	357	BS2G	24.58
28645	allXL	AA	367	373	BS2G	12.78
28645	allXL	DD	370	382	BS2G	20.68
28645	allXL	BB	376	382	BS2G	13.59
28645	allXL	BB	357	373	BS2G	36.2
28645	allXL	AA	320	366	BS2G	25.91
28645	allXL	CC	370	376	BS2G	14.45
28645	allXL	AA	320	357	DBSU	24.54
28645	allXL	AA	357	319	DBSU	24.58
28645	allXL	DD	372	319	DBSU	38.12
28645	allXL	DD	370	357	DBSU	27.92
28645	allXL	DD	382	357	DBSU	45.43
28645	allXL	AA	372	370	DBSU	6.26
28645	allXL	BB	381	370	DBSU	21.25
28645	allXL	AA	373	370	DBSU	9.12
28645	allXL	BB	381	372	DBSU	20.87
28645	allXL	DD	372	382	DBSU	20.63
28645	allXL	DD	372	386	DBSU	20.35
28645	allXL	DD	373	386	DBSU	19.28
28645	allXL	DA	381	386	DBSU	58.16
28645	allXL	BD;DB	357	357	DBSU	18.43
28645	allXL	CB	373	319	DBSU	11.61
28645	allXL	CB	372	357	DBSU	36.94
28645	allXL	AD	381	357	DBSU	61.49
28645	allXL	CB	373	357	DBSU	39.24
28645	allXL	BC	372	370	DBSU	51.89
28645	allXL	BC	373	370	DBSU	50.17
28645	allXL	BC	382	373	DBSU	44.53
28646	allXL	CC	320	357	BS2G	22.2
28646	allXL	DD	320	373	BS2G	28.24
28646	allXL	CC	373	382	BS2G	20.77
28646	allXL	CC	370	386	BS2G	17.74
28646	allXL	CC	373	386	BS2G	19.08
28646	allXL	CC	319	357	BS2G	21.63
28646	allXL	AA	367	373	BS2G	14.31
28646	allXL	CC	370	382	BS2G	24.56
28646	allXL	CC	376	382	BS2G	14.75
28646	allXL	BB	357	373	BS2G	30.03
28646	allXL	BB	320	366	BS2G	21.82
28646	allXL	CC	370	376	BS2G	17.66
28646	allXL	CC	320	357	DBSU	22.2
28646	allXL	CC	357	319	DBSU	21.63
28646	allXL	DD	372	319	DBSU	25.84
28646	allXL	BB	370	357	DBSU	29.02
28646	allXL	BB	382	357	DBSU	41.31
28646	allXL	AA	372	370	DBSU	6.43
28646	allXL	DD	381	370	DBSU	22.89
28646	allXL	AA	373	370	DBSU	9.28
28646	allXL	DD	381	372	DBSU	17.64
28646	allXL	DD	372	382	DBSU	20.79
28646	allXL	CC	372	386	DBSU	17.2
28646	allXL	CC	373	386	DBSU	19.08
28646	allXL	AD	381	386	DBSU	42.52
28646	allXL	BD;DB	357	357	DBSU	18.03
28646	allXL	CB	373	319	DBSU	20.83
28646	allXL	BD	372	357	DBSU	44.91
28646	allXL	DA	381	357	DBSU	49.65
28646	allXL	CB	373	357	DBSU	44.9
28646	allXL	CB	372	370	DBSU	30.93
28646	allXL	CB	373	370	DBSU	28.58
28646	allXL	DA	382	373	DBSU	37.09
28647	allXL	AA	320	357	BS2G	23.73
28647	allXL	BB	320	373	BS2G	25.92
28647	allXL	AA	373	382	BS2G	16.08
28647	allXL	AA	370	386	BS2G	18.9
28647	allXL	AA	373	386	BS2G	21.33
28647	allXL	AA	319	357	BS2G	24.11
28647	allXL	BB	367	373	BS2G	13.7
28647	allXL	AA	370	382	BS2G	18.91
28647	allXL	AA	376	382	BS2G	13.76
28647	allXL	CC	357	373	BS2G	28.33
28647	allXL	CC	320	366	BS2G	20.55
28647	allXL	CC	370	376	BS2G	14.98
28647	allXL	AA	320	357	DBSU	23.73
28647	allXL	AA	357	319	DBSU	24.11
28647	allXL	BB	372	319	DBSU	29.53
28647	allXL	CC	370	357	DBSU	25.63
28647	allXL	CC	382	357	DBSU	19.15
28647	allXL	AA	372	370	DBSU	6.19
28647	allXL	DD	381	370	DBSU	20.32
28647	allXL	AA	373	370	DBSU	9.02
28647	allXL	AA	381	372	DBSU	18.49
28647	allXL	AA	372	382	DBSU	16.59
28647	allXL	AA	372	386	DBSU	20.46
28647	allXL	AA	373	386	DBSU	21.33
28647	allXL	DA	381	386	DBSU	27.66
28647	allXL	BD;DB	357	357	DBSU	18.79
28647	allXL	AD	373	319	DBSU	18.46
28647	allXL	AD	372	357	DBSU	43.75
28647	allXL	CA	381	357	DBSU	27.71
28647	allXL	CA	373	357	DBSU	43.33
28647	allXL	DA	372	370	DBSU	45.28
28647	allXL	DA	373	370	DBSU	44.54
28647	allXL	DA	382	373	DBSU	35.6
28648	allXL	AA	320	357	BS2G	21.33
28648	allXL	AA	320	373	BS2G	38.57
28648	allXL	AA	373	382	BS2G	21.44
28648	allXL	CC	370	386	BS2G	17.47
28648	allXL	AA	373	386	BS2G	21.77
28648	allXL	AA	319	357	BS2G	23.96
28648	allXL	AA	367	373	BS2G	12.61
28648	allXL	CC	370	382	BS2G	20.46
28648	allXL	CC	376	382	BS2G	14.72
28648	allXL	BB	357	373	BS2G	34.15
28648	allXL	AA	320	366	BS2G	25.72
28648	allXL	CC	370	376	BS2G	12.37
28648	allXL	AA	320	357	DBSU	21.33
28648	allXL	AA	357	319	DBSU	23.96
28648	allXL	BB	372	319	DBSU	38.57
28648	allXL	AA	370	357	DBSU	32.4
28648	allXL	AA	382	357	DBSU	42.03
28648	allXL	AA	372	370	DBSU	6.57
28648	allXL	DD	381	370	DBSU	21.57
28648	allXL	CC	373	370	DBSU	8.96
28648	allXL	DD	381	372	DBSU	19.03
28648	allXL	DD	372	382	DBSU	21.45
28648	allXL	CC	372	386	DBSU	22.72
28648	allXL	AA	373	386	DBSU	21.77
28648	allXL	BC	381	386	DBSU	69.72
28648	allXL	BD;DB	357	357	DBSU	18.42
28648	allXL	AD	373	319	DBSU	25.49
28648	allXL	AC	372	357	DBSU	40.59
28648	allXL	DB	381	357	DBSU	57.11
28648	allXL	AC	373	357	DBSU	42.45
28648	allXL	BC	372	370	DBSU	59.13
28648	allXL	BC	373	370	DBSU	60.89
28648	allXL	AD	382	373	DBSU	63.09
28649	allXL	AA	320	357	BS2G	24.34
28649	allXL	DD	320	373	BS2G	31.44
28649	allXL	DD	373	382	BS2G	17.7
28649	allXL	DD	370	386	BS2G	22.66
28649	allXL	BB	373	386	BS2G	27.14
28649	allXL	AA	319	357	BS2G	26.79
28649	allXL	BB	367	373	BS2G	12.05
28649	allXL	DD	370	382	BS2G	12.09
28649	allXL	BB	376	382	BS2G	12.67
28649	allXL	BB	357	373	BS2G	27.75
28649	allXL	AA	320	366	BS2G	25.36
28649	allXL	DD	370	376	BS2G	14.54
28649	allXL	AA	320	357	DBSU	24.34
28649	allXL	AA	357	319	DBSU	26.79
28649	allXL	DD	372	319	DBSU	34.1
28649	allXL	DD	370	357	DBSU	28.52
28649	allXL	DD	382	357	DBSU	29.07
28649	allXL	AA	372	370	DBSU	6.07
28649	allXL	DD	381	370	DBSU	9.45
28649	allXL	AA	373	370	DBSU	9.02
28649	allXL	DD	381	372	DBSU	14.07
28649	allXL	DD	372	382	DBSU	16.84
28649	allXL	DD	372	386	DBSU	28.1
28649	allXL	BB	373	386	DBSU	27.14
28649	allXL	BD	381	386	DBSU	66.46
28649	allXL	BD;DB	357	357	DBSU	18.65
28649	allXL	DA	373	319	DBSU	30.98
28649	allXL	BD	372	357	DBSU	41.78
28649	allXL	DB	381	357	DBSU	40.07
28649	allXL	BD	373	357	DBSU	40.18
28649	allXL	DA	372	370	DBSU	43.67
28649	allXL	DA	373	370	DBSU	40.55
28649	allXL	DA	382	373	DBSU	49.88
28650	allXL	AA	320	357	BS2G	24.06
28650	allXL	BB	320	373	BS2G	20.56
28650	allXL	DD	373	382	BS2G	14.46
28650	allXL	DD	370	386	BS2G	18.72
28650	allXL	BB	373	386	BS2G	23.33
28650	allXL	AA	319	357	BS2G	23.24
28650	allXL	AA	367	373	BS2G	12.98
28650	allXL	DD	370	382	BS2G	10.41
28650	allXL	BB	376	382	BS2G	14.79
28650	allXL	AA	357	373	BS2G	28.35
28650	allXL	AA	320	366	BS2G	21.56
28650	allXL	CC	370	376	BS2G	13.17
28650	allXL	AA	320	357	DBSU	24.06
28650	allXL	AA	357	319	DBSU	23.24
28650	allXL	CC	372	319	DBSU	17.39
28650	allXL	BB	370	357	DBSU	25.98
28650	allXL	AA	382	357	DBSU	28.9
28650	allXL	AA	372	370	DBSU	6.52
28650	allXL	DD	381	370	DBSU	10.42
28650	allXL	AA	373	370	DBSU	9.34
28650	allXL	DD	381	372	DBSU	11.75
28650	allXL	DD	372	382	DBSU	13.51
28650	allXL	DD	372	386	DBSU	24.07
28650	allXL	BB	373	386	DBSU	23.33
28650	allXL	CB	381	386	DBSU	40.1
28650	allXL	BD;DB	357	357	DBSU	18.71
28650	allXL	DA	373	319	DBSU	23.61
28650	allXL	DA	372	357	DBSU	36.97
28650	allXL	AC	381	357	DBSU	44.21
28650	allXL	DA	373	357	DBSU	35.14
28650	allXL	DA	372	370	DBSU	25.13
28650	allXL	DA	373	370	DBSU	23.34
28650	allXL	CB	382	373	DBSU	40.09
28651	allXL	AA	320	357	BS2G	27.99
28651	allXL	CC	320	373	BS2G	26.64
28651	allXL	DD	373	382	BS2G	15.64
28651	allXL	DD	370	386	BS2G	19.89
28651	allXL	DD	373	386	BS2G	22.19
28651	allXL	AA	319	357	BS2G	29.22
28651	allXL	AA	367	373	BS2G	14.03
28651	allXL	DD	370	382	BS2G	18.41
28651	allXL	DD	376	382	BS2G	14.53
28651	allXL	BB	357	373	BS2G	28.82
28651	allXL	CC	320	366	BS2G	25.54
28651	allXL	CC	370	376	BS2G	13.98
28651	allXL	AA	320	357	DBSU	27.99
28651	allXL	AA	357	319	DBSU	29.22
28651	allXL	CC	372	319	DBSU	24.83
28651	allXL	BB	370	357	DBSU	28.06
28651	allXL	DD	382	357	DBSU	41.89
28651	allXL	AA	372	370	DBSU	6.24
28651	allXL	DD	381	370	DBSU	20.6
28651	allXL	AA	373	370	DBSU	8.95
28651	allXL	DD	381	372	DBSU	18.8
28651	allXL	DD	372	382	DBSU	17.63
28651	allXL	DD	372	386	DBSU	22.32
28651	allXL	DD	373	386	DBSU	22.19
28651	allXL	AD	381	386	DBSU	51.22
28651	allXL	AC;CA	357	357	DBSU	19.27
28651	allXL	AD	373	319	DBSU	29.05
28651	allXL	BD	372	357	DBSU	43.59
28651	allXL	BC	381	357	DBSU	62.83
28651	allXL	BD	373	357	DBSU	46.28
28651	allXL	CB	372	370	DBSU	39.15
28651	allXL	CB	373	370	DBSU	42.13
28651	allXL	DA	382	373	DBSU	43.64
28652	allXL	AA	320	357	BS2G	19.19
28652	allXL	BB	320	373	BS2G	10.79
28652	allXL	DD	373	382	BS2G	17.34
28652	allXL	DD	370	386	BS2G	19.08
28652	allXL	DD	373	386	BS2G	18.49
28652	allXL	AA	319	357	BS2G	17.07
28652	allXL	AA	367	373	BS2G	12.41
28652	allXL	DD	370	382	BS2G	22.52
28652	allXL	CC	376	382	BS2G	14.06
28652	allXL	CC	357	373	BS2G	19.19
28652	allXL	BB	320	366	BS2G	16.9
28652	allXL	CC	370	376	BS2G	16.3
28652	allXL	AA	320	357	DBSU	19.19
28652	allXL	AA	357	319	DBSU	17.07
28652	allXL	BB	372	319	DBSU	14.14
28652	allXL	CC	370	357	DBSU	12.08
28652	allXL	CC	382	357	DBSU	33.37
28652	allXL	AA	372	370	DBSU	6.26
28652	allXL	DD	381	370	DBSU	24.23
28652	allXL	AA	373	370	DBSU	9.02
28652	allXL	DD	381	372	DBSU	17.1
28652	allXL	DD	372	382	DBSU	15.87
28652	allXL	DD	372	386	DBSU	15.34
28652	allXL	DD	373	386	DBSU	18.49
28652	allXL	CA	381	386	DBSU	44.62
28652	allXL	BD;DB	357	357	DBSU	19.0
28652	allXL	CA	373	319	DBSU	29.14
28652	allXL	CA	372	357	DBSU	11.23
28652	allXL	CA	381	357	DBSU	31.7
28652	allXL	CA	373	357	DBSU	13.55
28652	allXL	CA	372	370	DBSU	34.8
28652	allXL	CA	373	370	DBSU	32.65
28652	allXL	AC	382	373	DBSU	28.32
28653	allXL	AA	320	357	BS2G	12.81
28653	allXL	AA	320	373	BS2G	37.19
28653	allXL	AA	373	382	BS2G	20.43
28653	allXL	DD	370	386	BS2G	28.95
28653	allXL	DD	373	386	BS2G	25.29
28653	allXL	AA	319	357	BS2G	10.57
28653	allXL	AA	367	373	BS2G	12.52
28653	allXL	AA	370	382	BS2G	25.85
28653	allXL	BB	376	382	BS2G	14.52
28653	allXL	CC	357	373	BS2G	30.22
28653	allXL	AA	320	366	BS2G	22.46
28653	allXL	CC	370	376	BS2G	14.84
28653	allXL	AA	320	357	DBSU	12.81
28653	allXL	AA	357	319	DBSU	10.57
28653	allXL	CC	372	319	DBSU	33.03
28653	allXL	CC	370	357	DBSU	30.27
28653	allXL	CC	382	357	DBSU	46.0
28653	allXL	AA	372	370	DBSU	6.24
28653	allXL	CC	381	370	DBSU	26.54
28653	allXL	CC	373	370	DBSU	8.76
28653	allXL	DD	381	372	DBSU	19.96
28653	allXL	DD	372	382	DBSU	20.69
28653	allXL	DD	372	386	DBSU	23.26
28653	allXL	DD	373	386	DBSU	25.29
28653	allXL	AD	381	386	DBSU	82.59
28653	allXL	BD;DB	357	357	DBSU	19.68
28653	allXL	AD	373	319	DBSU	32.91
28653	allXL	CA	372	357	DBSU	45.98
28653	allXL	CA	381	357	DBSU	53.02
28653	allXL	CA	373	357	DBSU	44.21
28653	allXL	DA	372	370	DBSU	59.01
28653	allXL	DA	373	370	DBSU	62.76
28653	allXL	AC	382	373	DBSU	71.72
28654	allXL	CC	320	357	BS2G	22.83
28654	allXL	DD	320	373	BS2G	14.82
28654	allXL	AA	373	382	BS2G	18.86
28654	allXL	AA	370	386	BS2G	17.46
28654	allXL	BB	373	386	BS2G	20.13
28654	allXL	CC	319	357	BS2G	23.66
28654	allXL	AA	367	373	BS2G	14.1
28654	allXL	CC	370	382	BS2G	19.2
28654	allXL	AA	376	382	BS2G	14.93
28654	allXL	DD	357	373	BS2G	32.14
28654	allXL	DD	320	366	BS2G	24.5
28654	allXL	DD	370	376	BS2G	15.61
28654	allXL	CC	320	357	DBSU	22.83
28654	allXL	CC	357	319	DBSU	23.66
28654	allXL	DD	372	319	DBSU	9.27
28654	allXL	DD	370	357	DBSU	23.56
28654	allXL	DD	382	357	DBSU	20.42
28654	allXL	AA	372	370	DBSU	6.13
28654	allXL	DD	381	370	DBSU	19.07
28654	allXL	AA	373	370	DBSU	9.13
28654	allXL	BB	381	372	DBSU	19.16
28654	allXL	AA	372	382	DBSU	17.7
28654	allXL	AA	372	386	DBSU	18.3
28654	allXL	BB	373	386	DBSU	20.13
28654	allXL	DA	381	386	DBSU	34.93
28654	allXL	BD;DB	357	357	DBSU	18.18
28654	allXL	BC	373	319	DBSU	30.32
28654	allXL	DA	372	357	DBSU	38.65
28654	allXL	DB	381	357	DBSU	40.77
28654	allXL	DA	373	357	DBSU	42.35
28654	allXL	DA	372	370	DBSU	22.06
28654	allXL	DA	373	370	DBSU	24.23
28654	allXL	AD	382	373	DBSU	31.85
28655	allXL	CC	320	357	BS2G	22.54
28655	allXL	BB	320	373	BS2G	19.8
28655	allXL	BB	373	382	BS2G	18.47
28655	allXL	CC	370	386	BS2G	21.84
28655	allXL	DD	373	386	BS2G	25.29
28655	allXL	CC	319	357	BS2G	25.03
28655	allXL	DD	367	373	BS2G	13.21
28655	allXL	CC	370	382	BS2G	20.21
28655	allXL	BB	376	382	BS2G	12.79
28655	allXL	DD	357	373	BS2G	5.99
28655	allXL	BB	320	366	BS2G	22.73
28655	allXL	CC	370	376	BS2G	15.18
28655	allXL	CC	320	357	DBSU	22.54
28655	allXL	CC	357	319	DBSU	25.03
28655	allXL	BB	372	319	DBSU	19.71
28655	allXL	DD	370	357	DBSU	14.07
28655	allXL	DD	382	357	DBSU	18.23
28655	allXL	AA	372	370	DBSU	5.87
28655	allXL	BB	381	370	DBSU	22.53
28655	allXL	AA	373	370	DBSU	9.29
28655	allXL	DD	381	372	DBSU	20.61
28655	allXL	CC	372	382	DBSU	21.19
28655	allXL	DD	372	386	DBSU	24.21
28655	allXL	DD	373	386	DBSU	25.29
28655	allXL	CB	381	386	DBSU	21.09
28655	allXL	BD;DB	357	357	DBSU	18.38
28655	allXL	BC	373	319	DBSU	22.47
28655	allXL	DB	372	357	DBSU	23.51
28655	allXL	DB	381	357	DBSU	26.98
28655	allXL	DB	373	357	DBSU	23.66
28655	allXL	BC	372	370	DBSU	33.24
28655	allXL	BC	373	370	DBSU	31.66
28655	allXL	BC	382	373	DBSU	23.03
28656	allXL	AA	320	357	BS2G	25.46
28656	allXL	DD	320	373	BS2G	17.24
28656	allXL	CC	373	382	BS2G	20.02
28656	allXL	DD	370	386	BS2G	25.02
28656	allXL	CC	373	386	BS2G	23.99
28656	allXL	AA	319	357	BS2G	25.2
28656	allXL	AA	367	373	BS2G	12.61
28656	allXL	DD	370	382	BS2G	22.8
28656	allXL	CC	376	382	BS2G	14.31
28656	allXL	BB	357	373	BS2G	17.27
28656	allXL	DD	320	366	BS2G	20.75
28656	allXL	CC	370	376	BS2G	17.23
28656	allXL	AA	320	357	DBSU	25.46
28656	allXL	AA	357	319	DBSU	25.2
28656	allXL	DD	372	319	DBSU	12.91
28656	allXL	BB	370	357	DBSU	21.2
28656	allXL	BB	382	357	DBSU	18.57
28656	allXL	AA	372	370	DBSU	6.19
28656	allXL	DD	381	370	DBSU	20.84
28656	allXL	AA;DD	373	370	DBSU	9.55
28656	allXL	DD	381	372	DBSU	20.1
28656	allXL	CC	372	382	DBSU	22.21
28656	allXL	CC	372	386	DBSU	25.11
28656	allXL	CC	373	386	DBSU	23.99
28656	allXL	BC	381	386	DBSU	33.13
28656	allXL	BD;DB	357	357	DBSU	18.9
28656	allXL	CB	373	319	DBSU	24.88
28656	allXL	BD	372	357	DBSU	32.31
28656	allXL	BD	381	357	DBSU	28.67
28656	allXL	DA	373	357	DBSU	32.67
28656	allXL	DA	372	370	DBSU	22.5
28656	allXL	DA	373	370	DBSU	20.19
28656	allXL	CB	382	373	DBSU	27.29
28657	allXL	AA	320	357	BS2G	25.6
28657	allXL	BB	320	373	BS2G	19.12
28657	allXL	DD	373	382	BS2G	16.14
28657	allXL	DD	370	386	BS2G	8.61
28657	allXL	DD	373	386	BS2G	16.28
28657	allXL	AA	319	357	BS2G	24.82
28657	allXL	AA	367	373	BS2G	12.97
28657	allXL	DD	370	382	BS2G	13.96
28657	allXL	AA	376	382	BS2G	13.69
28657	allXL	DD	357	373	BS2G	27.96
28657	allXL	DD	320	366	BS2G	23.47
28657	allXL	BB	370	376	BS2G	16.03
28657	allXL	AA	320	357	DBSU	25.6
28657	allXL	AA	357	319	DBSU	24.82
28657	allXL	BB	372	319	DBSU	21.05
28657	allXL	DD	370	357	DBSU	24.04
28657	allXL	DD	382	357	DBSU	16.9
28657	allXL	AA	372	370	DBSU	6.29
28657	allXL	DD	381	370	DBSU	15.65
28657	allXL	AA	373	370	DBSU	9.28
28657	allXL	DD	381	372	DBSU	15.69
28657	allXL	DD	372	382	DBSU	15.67
28657	allXL	DD	372	386	DBSU	14.9
28657	allXL	DD	373	386	DBSU	16.28
28657	allXL	AD	381	386	DBSU	56.74
28657	allXL	BD;DB	357	357	DBSU	18.7
28657	allXL	AD	373	319	DBSU	31.45
28657	allXL	CA	372	357	DBSU	30.94
28657	allXL	AC	381	357	DBSU	33.98
28657	allXL	CA	373	357	DBSU	28.65
28657	allXL	BC	372	370	DBSU	47.34
28657	allXL	BC	373	370	DBSU	44.19
28657	allXL	BC	382	373	DBSU	44.72
28658	allXL	AA	320	357	BS2G	27.24
28658	allXL	DD	320	373	BS2G	11.72
28658	allXL	DD	373	382	BS2G	18.94
28658	allXL	DD	370	386	BS2G	25.66
28658	allXL	DD	373	386	BS2G	24.43
28658	allXL	AA	319	357	BS2G	26.22
28658	allXL	AA	367	373	BS2G	12.42
28658	allXL	CC	370	382	BS2G	23.77
28658	allXL	BB	376	382	BS2G	16.05
28658	allXL	DD	357	373	BS2G	31.84
28658	allXL	DD	320	366	BS2G	19.32
28658	allXL	CC	370	376	BS2G	15.45
28658	allXL	AA	320	357	DBSU	27.24
28658	allXL	AA	357	319	DBSU	26.22
28658	allXL	DD	372	319	DBSU	14.9
28658	allXL	CC	370	357	DBSU	29.79
28658	allXL	AA	382	357	DBSU	24.44
28658	allXL	AA	372	370	DBSU	6.45
28658	allXL	DD	381	370	DBSU	22.5
28658	allXL	DD	373	370	DBSU	8.7
28658	allXL	DD	381	372	DBSU	17.02
28658	allXL	DD	372	382	DBSU	18.69
28658	allXL	DD	372	386	DBSU	22.53
28658	allXL	DD	373	386	DBSU	24.43
28658	allXL	AD	381	386	DBSU	45.8
28658	allXL	BD;DB	357	357	DBSU	18.85
28658	allXL	AD	373	319	DBSU	22.81
28658	allXL	BD	372	357	DBSU	48.27
28658	allXL	AD	381	357	DBSU	35.75
28658	allXL	AD	373	357	DBSU	44.96
28658	allXL	AD	372	370	DBSU	32.66
28658	allXL	AD	373	370	DBSU	30.52
28658	allXL	AD	382	373	DBSU	28.53
28659	allXL	CC	320	357	BS2G	24.06
28659	allXL	CC	320	373	BS2G	23.53
28659	allXL	BB	373	382	BS2G	18.65
28659	allXL	DD	370	386	BS2G	26.75
28659	allXL	DD	373	386	BS2G	22.46
28659	allXL	CC	319	357	BS2G	26.76
28659	allXL	BB	367	373	BS2G	11.82
28659	allXL	DD	370	382	BS2G	25.12
28659	allXL	CC	376	382	BS2G	14.07
28659	allXL	BB	357	373	BS2G	30.17
28659	allXL	BB	320	366	BS2G	20.41
28659	allXL	CC	370	376	BS2G	14.93
28659	allXL	CC	320	357	DBSU	24.06
28659	allXL	CC	357	319	DBSU	26.76
28659	allXL	CC	372	319	DBSU	17.19
28659	allXL	DD	370	357	DBSU	29.35
28659	allXL	BB	382	357	DBSU	32.18
28659	allXL	AA	372	370	DBSU	6.39
28659	allXL	DD	381	370	DBSU	25.07
28659	allXL	AA	373	370	DBSU	8.82
28659	allXL	DD	381	372	DBSU	18.69
28659	allXL	DD	372	382	DBSU	19.06
28659	allXL	DD	372	386	DBSU	21.77
28659	allXL	DD	373	386	DBSU	22.46
28659	allXL	CB	381	386	DBSU	49.46
28659	allXL	BD;DB	357	357	DBSU	20.1
28659	allXL	BC	373	319	DBSU	28.39
28659	allXL	CB	372	357	DBSU	39.6
28659	allXL	BD	381	357	DBSU	46.19
28659	allXL	CB	373	357	DBSU	40.98
28659	allXL	CB	372	370	DBSU	10.53
28659	allXL	CB	373	370	DBSU	9.09
28659	allXL	CB	382	373	DBSU	31.58
28660	allXL	CC	320	357	BS2G	25.44
28660	allXL	CC	320	373	BS2G	14.33
28660	allXL	DD	373	382	BS2G	18.62
28660	allXL	DD	370	386	BS2G	20.28
28660	allXL	DD	373	386	BS2G	18.3
28660	allXL	CC	319	357	BS2G	27.68
28660	allXL	AA	367	373	BS2G	8.75
28660	allXL	DD	370	382	BS2G	23.14
28660	allXL	AA	376	382	BS2G	13.91
28660	allXL	DD	357	373	BS2G	28.96
28660	allXL	DD	320	366	BS2G	23.88
28660	allXL	DD	370	376	BS2G	16.59
28660	allXL	CC	320	357	DBSU	25.44
28660	allXL	CC	357	319	DBSU	27.68
28660	allXL	CC	372	319	DBSU	9.64
28660	allXL	DD	370	357	DBSU	20.24
28660	allXL	BB	382	357	DBSU	28.0
28660	allXL	CC	372	370	DBSU	6.56
28660	allXL	DD	381	370	DBSU	21.97
28660	allXL	AA	373	370	DBSU	8.67
28660	allXL	DD	381	372	DBSU	19.17
28660	allXL	DD	372	382	DBSU	20.04
28660	allXL	DD	372	386	DBSU	17.56
28660	allXL	DD	373	386	DBSU	18.3
28660	allXL	BC	381	386	DBSU	34.52
28660	allXL	BD;DB	357	357	DBSU	18.58
28660	allXL	BC	373	319	DBSU	35.55
28660	allXL	BD	372	357	DBSU	43.69
28660	allXL	BD	381	357	DBSU	44.2
28660	allXL	BD	373	357	DBSU	44.54
28660	allXL	CB	372	370	DBSU	30.32
28660	allXL	CB	373	370	DBSU	31.45
28660	allXL	CB	382	373	DBSU	19.9
28661	allXL	CC	320	357	BS2G	21.4
28661	allXL	DD	320	373	BS2G	18.11
28661	allXL	BB	373	382	BS2G	16.09
28661	allXL	CC	370	386	BS2G	19.93
28661	allXL	BB	373	386	BS2G	23.1
28661	allXL	CC	319	357	BS2G	20.41
28661	allXL	AA	367	373	BS2G	14.01
28661	allXL	CC	370	382	BS2G	20.58
28661	allXL	BB	376	382	BS2G	13.38
28661	allXL	DD	357	373	BS2G	24.66
28661	allXL	DD	320	366	BS2G	26.41
28661	allXL	CC	370	376	BS2G	15.08
28661	allXL	CC	320	357	DBSU	21.4
28661	allXL	CC	357	319	DBSU	20.41
28661	allXL	DD	372	319	DBSU	17.27
28661	allXL	DD	370	357	DBSU	22.13
28661	allXL	BB	382	357	DBSU	19.99
28661	allXL	AA	372	370	DBSU	6.03
28661	allXL	CC	381	370	DBSU	21.22
28661	allXL	AA	373	370	DBSU	9.3
28661	allXL	BB	381	372	DBSU	18.36
28661	allXL	BB	372	382	DBSU	16.31
28661	allXL	BB	372	386	DBSU	21.43
28661	allXL	BB	373	386	DBSU	23.1
28661	allXL	BC	381	386	DBSU	26.89
28661	allXL	BD;DB	357	357	DBSU	18.38
28661	allXL	CB	373	319	DBSU	19.37
28661	allXL	CA	372	357	DBSU	34.92
28661	allXL	DB	381	357	DBSU	33.64
28661	allXL	BC	373	357	DBSU	31.46
28661	allXL	BC	372	370	DBSU	36.47
28661	allXL	BC	373	370	DBSU	33.75
28661	allXL	BC	382	373	DBSU	28.43
28662	allXL	AA	320	357	BS2G	24.9
28662	allXL	DD	320	373	BS2G	13.68
28662	allXL	BB;DD	373	382	BS2G	19.06
28662	allXL	DD	370	386	BS2G	21.22
28662	allXL	DD	373	386	BS2G	27.24
28662	allXL	AA	319	357	BS2G	24.33
28662	allXL	AA	367	373	BS2G	13.67
28662	allXL	DD	370	382	BS2G	17.04
28662	allXL	BB	376	382	BS2G	14.33
28662	allXL	DD	357	373	BS2G	26.35
28662	allXL	CC	320	366	BS2G	20.86
28662	allXL	CC	370	376	BS2G	16.12
28662	allXL	AA	320	357	DBSU	24.9
28662	allXL	AA	357	319	DBSU	24.33
28662	allXL	DD	372	319	DBSU	16.75
28662	allXL	DD	370	357	DBSU	20.73
28662	allXL	DD	382	357	DBSU	24.6
28662	allXL	AA	372	370	DBSU	6.38
28662	allXL	DD	381	370	DBSU	18.2
28662	allXL	AA	373	370	DBSU	8.81
28662	allXL	DD	381	372	DBSU	19.35
28662	allXL	DD	372	382	DBSU	19.47
28662	allXL	DD	372	386	DBSU	26.46
28662	allXL	DD	373	386	DBSU	27.24
28662	allXL	BC	381	386	DBSU	57.18
28662	allXL	BD;DB	357	357	DBSU	19.31
28662	allXL	AD	373	319	DBSU	25.85
28662	allXL	AC	372	357	DBSU	38.85
28662	allXL	DB	381	357	DBSU	44.96
28662	allXL	AC	373	357	DBSU	41.28
28662	allXL	DA	372	370	DBSU	41.47
28662	allXL	AD	373	370	DBSU	40.64
28662	allXL	AD	382	373	DBSU	48.7
28663	allXL	AA	320	357	BS2G	26.54
28663	allXL	BB	320	373	BS2G	17.61
28663	allXL	DD	373	382	BS2G	16.05
28663	allXL	DD	370	386	BS2G	23.18
28663	allXL	DD	373	386	BS2G	24.2
28663	allXL	AA	319	357	BS2G	25.83
28663	allXL	AA	367	373	BS2G	11.93
28663	allXL	DD	370	382	BS2G	19.13
28663	allXL	CC	376	382	BS2G	13.92
28663	allXL	CC	357	373	BS2G	27.23
28663	allXL	BB	320	366	BS2G	22.37
28663	allXL	CC	370	376	BS2G	15.4
28663	allXL	AA	320	357	DBSU	26.54
28663	allXL	AA	357	319	DBSU	25.83
28663	allXL	BB	372	319	DBSU	14.26
28663	allXL	DD	370	357	DBSU	23.72
28663	allXL	BB	382	357	DBSU	30.36
28663	allXL	AA	372	370	DBSU	6.39
28663	allXL	DD	381	370	DBSU	20.0
28663	allXL	AA	373	370	DBSU	9.05
28663	allXL	DD	381	372	DBSU	14.39
28663	allXL	DD	372	382	DBSU	14.73
28663	allXL	DD	372	386	DBSU	22.06
28663	allXL	DD	373	386	DBSU	24.2
28663	allXL	DA	381	386	DBSU	55.27
28663	allXL	BD;DB	357	357	DBSU	19.07
28663	allXL	AD	373	319	DBSU	40.19
28663	allXL	CA	372	357	DBSU	42.07
28663	allXL	BD	381	357	DBSU	48.79
28663	allXL	CA	373	357	DBSU	44.1
28663	allXL	DA	372	370	DBSU	43.74
28663	allXL	DA	373	370	DBSU	47.34
28663	allXL	DA	382	373	DBSU	49.85
28664	allXL	AA	320	357	BS2G	23.79
28664	allXL	BB	320	373	BS2G	35.3
28664	allXL	DD	373	382	BS2G	19.62
28664	allXL	CC	370	386	BS2G	23.96
28664	allXL	CC	373	386	BS2G	26.46
28664	allXL	AA	319	357	BS2G	23.49
28664	allXL	DD	367	373	BS2G	13.04
28664	allXL	DD	370	382	BS2G	19.13
28664	allXL	CC	376	382	BS2G	13.4
28664	allXL	DD	357	373	BS2G	21.35
28664	allXL	BB	320	366	BS2G	20.37
28664	allXL	DD	370	376	BS2G	14.51
28664	allXL	AA	320	357	DBSU	23.79
28664	allXL	AA	357	319	DBSU	23.49
28664	allXL	BB	372	319	DBSU	35.73
28664	allXL	DD	370	357	DBSU	26.32
28664	allXL	BB	382	357	DBSU	18.8
28664	allXL	AA	372	370	DBSU	6.26
28664	allXL	DD	381	370	DBSU	17.44
28664	allXL	AA	373	370	DBSU	9.06
28664	allXL	DD	381	372	DBSU	19.97
28664	allXL	CC	372	382	DBSU	20.65
28664	allXL	CC	372	386	DBSU	24.78
28664	allXL	CC	373	386	DBSU	26.46
28664	allXL	DB	381	386	DBSU	26.06
28664	allXL	BD;DB	357	357	DBSU	19.21
28664	allXL	CB	373	319	DBSU	17.55
28664	allXL	DB	372	357	DBSU	37.0
28664	allXL	BD	381	357	DBSU	29.15
28664	allXL	DB	373	357	DBSU	33.3
28664	allXL	CB	372	370	DBSU	41.46
28664	allXL	CB	373	370	DBSU	39.06
28664	allXL	BD	382	373	DBSU	41.1
28665	allXL	AA	320	357	BS2G	25.39
28665	allXL	CC	320	373	BS2G	20.01
28665	allXL	CC	373	382	BS2G	19.21
28665	allXL	CC	370	386	BS2G	34.31
28665	allXL	CC	373	386	BS2G	28.03
28665	allXL	AA	319	357	BS2G	25.37
28665	allXL	BB	367	373	BS2G	14.4
28665	allXL	CC	370	382	BS2G	27.27
28665	allXL	CC	376	382	BS2G	14.97
28665	allXL	CC	357	373	BS2G	29.99
28665	allXL	AA	320	366	BS2G	15.76
28665	allXL	CC	370	376	BS2G	16.49
28665	allXL	AA	320	357	DBSU	25.39
28665	allXL	AA	357	319	DBSU	25.37
28665	allXL	CC	372	319	DBSU	19.65
28665	allXL	CC	370	357	DBSU	28.7
28665	allXL	BB	382	357	DBSU	38.14
28665	allXL	AA	372	370	DBSU	6.17
28665	allXL	DD	381	370	DBSU	26.19
28665	allXL	CC	373	370	DBSU	9.04
28665	allXL	BB	381	372	DBSU	19.69
28665	allXL	BB	372	382	DBSU	20.71
28665	allXL	BB	372	386	DBSU	29.95
28665	allXL	CC	373	386	DBSU	28.03
28665	allXL	AD	381	386	DBSU	47.19
28665	allXL	BD;DB	357	357	DBSU	19.4
28665	allXL	AD	373	319	DBSU	26.54
28665	allXL	AD	372	357	DBSU	42.03
28665	allXL	BC	381	357	DBSU	48.34
28665	allXL	BC	373	357	DBSU	43.55
28665	allXL	CB	372	370	DBSU	21.86
28665	allXL	BC	373	370	DBSU	19.2
28665	allXL	CB	382	373	DBSU	33.06
28666	allXL	AA	320	357	BS2G	21.13
28666	allXL	AA	320	373	BS2G	23.23
28666	allXL	DD	373	382	BS2G	18.88
28666	allXL	DD	370	386	BS2G	28.9
28666	allXL	DD	373	386	BS2G	27.07
28666	allXL	AA	319	357	BS2G	24.74
28666	allXL	AA	367	373	BS2G	13.01
28666	allXL	DD	370	382	BS2G	22.93
28666	allXL	CC	376	382	BS2G	15.35
28666	allXL	CC	357	373	BS2G	18.85
28666	allXL	AA	320	366	BS2G	19.41
28666	allXL	CC	370	376	BS2G	15.37
28666	allXL	AA	320	357	DBSU	21.13
28666	allXL	AA	357	319	DBSU	24.74
28666	allXL	AA	372	319	DBSU	25.16
28666	allXL	CC	370	357	DBSU	21.86
28666	allXL	DD	382	357	DBSU	20.0
28666	allXL	AA	372	370	DBSU	6.49
28666	allXL	CC	381	370	DBSU	22.3
28666	allXL	AA	373	370	DBSU	9.33
28666	allXL	DD	381	372	DBSU	21.95
28666	allXL	DD	372	382	DBSU	22.09
28666	allXL	DD	372	386	DBSU	29.77
28666	allXL	DD	373	386	DBSU	27.07
28666	allXL	BD	381	386	DBSU	43.43
28666	allXL	BD;DB	357	357	DBSU	18.55
28666	allXL	BC	373	319	DBSU	28.94
28666	allXL	CA	372	357	DBSU	32.43
28666	allXL	DB	381	357	DBSU	24.96
28666	allXL	CA	373	357	DBSU	28.77
28666	allXL	AD	372	370	DBSU	50.29
28666	allXL	AD	373	370	DBSU	51.88
28666	allXL	DB	382	373	DBSU	58.31
28667	allXL	CC	320	357	BS2G	21.19
28667	allXL	AA	320	373	BS2G	23.12
28667	allXL	AA	373	382	BS2G	17.38
28667	allXL	AA	370	386	BS2G	21.34
28667	allXL	BB	373	386	BS2G	22.03
28667	allXL	CC	319	357	BS2G	20.13
28667	allXL	AA	367	373	BS2G	11.82
28667	allXL	AA	370	382	BS2G	16.3
28667	allXL	BB	376	382	BS2G	14.79
28667	allXL	DD	357	373	BS2G	31.81
28667	allXL	AA	320	366	BS2G	26.09
28667	allXL	CC	370	376	BS2G	15.76
28667	allXL	CC	320	357	DBSU	21.19
28667	allXL	CC	357	319	DBSU	20.13
28667	allXL	DD	372	319	DBSU	26.16
28667	allXL	DD	370	357	DBSU	25.07
28667	allXL	AA	382	357	DBSU	26.34
28667	allXL	AA	372	370	DBSU	6.35
28667	allXL	AA	381	370	DBSU	18.05
28667	allXL	AA	373	370	DBSU	8.95
28667	allXL	AA	381	372	DBSU	18.98
28667	allXL	AA	372	382	DBSU	18.37
28667	allXL	BB	372	386	DBSU	24.14
28667	allXL	BB	373	386	DBSU	22.03
28667	allXL	AD	381	386	DBSU	36.78
28667	allXL	BD;DB	357	357	DBSU	18.47
28667	allXL	AD	373	319	DBSU	33.57
28667	allXL	DB	372	357	DBSU	46.54
28667	allXL	AC	381	357	DBSU	46.09
28667	allXL	DB	373	357	DBSU	48.88
28667	allXL	AD	372	370	DBSU	42.48
28667	allXL	AD	373	370	DBSU	39.32
28667	allXL	DA	382	373	DBSU	30.46
28668	allXL	CC	320	357	BS2G	25.68
28668	allXL	DD	320	373	BS2G	12.02
28668	allXL	DD	373	382	BS2G	19.55
28668	allXL	CC	370	386	BS2G	21.58
28668	allXL	CC	373	386	BS2G	25.13
28668	allXL	AA	319	357	BS2G	24.63
28668	allXL	AA	367	373	BS2G	11.25
28668	allXL	DD	370	382	BS2G	18.14
28668	allXL	CC	376	382	BS2G	12.87
28668	allXL	AA	357	373	BS2G	16.65
28668	allXL	AA	320	366	BS2G	11.25
28668	allXL	CC	370	376	BS2G	14.68
28668	allXL	CC	320	357	DBSU	25.68
28668	allXL	AA	357	319	DBSU	24.63
28668	allXL	DD	372	319	DBSU	13.23
28668	allXL	AA	370	357	DBSU	20.57
28668	allXL	AA	382	357	DBSU	17.38
28668	allXL	AA	372	370	DBSU	6.95
28668	allXL	DD	381	370	DBSU	16.8
28668	allXL	AA	373	370	DBSU	8.99
28668	allXL	DD	381	372	DBSU	18.73
28668	allXL	DD	372	382	DBSU	21.27
28668	allXL	CC	372	386	DBSU	25.5
28668	allXL	CC	373	386	DBSU	25.13
28668	allXL	DA	381	386	DBSU	29.18
28668	allXL	BD;DB	357	357	DBSU	19.0
28668	allXL	CB	373	319	DBSU	40.65
28668	allXL	AC	372	357	DBSU	39.47
28668	allXL	AC	381	357	DBSU	25.23
28668	allXL	AC	373	357	DBSU	36.28
28668	allXL	AD	372	370	DBSU	51.72
28668	allXL	AD	373	370	DBSU	50.17
28668	allXL	DA	382	373	DBSU	34.22
28669	allXL	CC	320	357	BS2G	24.57
28669	allXL	BB	320	373	BS2G	15.42
28669	allXL	BB	373	382	BS2G	20.75
28669	allXL	AA	370	386	BS2G	26.17
28669	allXL	AA	373	386	BS2G	22.89
28669	allXL	DD	319	357	BS2G	25.82
28669	allXL	BB	367	373	BS2G	14.27
28669	allXL	BB	370	382	BS2G	25.53
28669	allXL	CC	376	382	BS2G	13.91
28669	allXL	BB	357	373	BS2G	25.22
28669	allXL	DD	320	366	BS2G	20.18
28669	allXL	CC	370	376	BS2G	17.06
28669	allXL	CC	320	357	DBSU	24.57
28669	allXL	DD	357	319	DBSU	25.82
28669	allXL	BB	372	319	DBSU	17.3
28669	allXL	BB	370	357	DBSU	28.32
28669	allXL	BB	382	357	DBSU	38.11
28669	allXL	AA	372	370	DBSU	6.11
28669	allXL	BB	381	370	DBSU	27.48
28669	allXL	AA	373	370	DBSU	9.1
28669	allXL	DD	381	372	DBSU	23.93
28669	allXL	BB	372	382	DBSU	23.73
28669	allXL	AA	372	386	DBSU	24.95
28669	allXL	AA	373	386	DBSU	22.89
28669	allXL	AD	381	386	DBSU	48.19
28669	allXL	BD;DB	357	357	DBSU	18.18
28669	allXL	AD	373	319	DBSU	18.77
28669	allXL	BD	372	357	DBSU	41.46
28669	allXL	AD	381	357	DBSU	37.0
28669	allXL	BD	373	357	DBSU	42.88
28669	allXL	AD	372	370	DBSU	35.61
28669	allXL	AD	373	370	DBSU	32.37
28669	allXL	AD	382	373	DBSU	22.12
28670	allXL	CC	320	357	BS2G	25.87
28670	allXL	CC	320	373	BS2G	17.63
28670	allXL	CC	373	382	BS2G	20.03
28670	allXL	AA	370	386	BS2G	29.88
28670	allXL	AA	373	386	BS2G	26.4
28670	allXL	AA	319	357	BS2G	24.82
28670	allXL	AA	367	373	BS2G	12.36
28670	allXL	CC	370	382	BS2G	18.37
28670	allXL	CC	376	382	BS2G	15.82
28670	allXL	BB	357	373	BS2G	26.25
28670	allXL	BB	320	366	BS2G	21.66
28670	allXL	CC	370	376	BS2G	12.65
28670	allXL	CC	320	357	DBSU	25.87
28670	allXL	AA	357	319	DBSU	24.82
28670	allXL	CC	372	319	DBSU	17.65
28670	allXL	BB	370	357	DBSU	24.88
28670	allXL	CC	382	357	DBSU	16.59
28670	allXL	AA	372	370	DBSU	6.15
28670	allXL	CC	381	370	DBSU	16.91
28670	allXL	AA	373	370	DBSU	9.1
28670	allXL	CC	381	372	DBSU	18.83
28670	allXL	CC	372	382	DBSU	21.28
28670	allXL	AA	372	386	DBSU	26.78
28670	allXL	AA	373	386	DBSU	26.4
28670	allXL	BC	381	386	DBSU	41.12
28670	allXL	BD;DB	357	357	DBSU	17.86
28670	allXL	AD	373	319	DBSU	20.12
28670	allXL	BD	372	357	DBSU	34.59
28670	allXL	CB	381	357	DBSU	29.87
28670	allXL	CB	373	357	DBSU	33.76
28670	allXL	DA	372	370	DBSU	37.59
28670	allXL	DA	373	370	DBSU	40.14
28670	allXL	CB	382	373	DBSU	39.69
28671	allXL	BB	320	357	BS2G	25.84
28671	allXL	BB	320	373	BS2G	17.0
28671	allXL	BB	373	382	BS2G	19.36
28671	allXL	CC	370	386	BS2G	24.65
28671	allXL	DD	373	386	BS2G	28.04
28671	allXL	AA	319	357	BS2G	29.15
28671	allXL	AA	367	373	BS2G	13.14
28671	allXL	DD	370	382	BS2G	19.92
28671	allXL	BB	376	382	BS2G	14.3
28671	allXL	BB	357	373	BS2G	22.44
28671	allXL	AA	320	366	BS2G	21.54
28671	allXL	CC	370	376	BS2G	14.13
28671	allXL	BB	320	357	DBSU	25.84
28671	allXL	AA	357	319	DBSU	29.15
28671	allXL	BB	372	319	DBSU	16.12
28671	allXL	BB	370	357	DBSU	25.22
28671	allXL	CC	382	357	DBSU	19.77
28671	allXL	AA	372	370	DBSU	6.26
28671	allXL	DD	381	370	DBSU	20.02
28671	allXL	AA	373	370	DBSU	8.99
28671	allXL	DD	381	372	DBSU	20.71
28671	allXL	DD	372	382	DBSU	21.0
28671	allXL	DD	372	386	DBSU	28.26
28671	allXL	DD	373	386	DBSU	28.04
28671	allXL	AD	381	386	DBSU	29.7
28671	allXL	BD;DB	357	357	DBSU	18.59
28671	allXL	DA	373	319	DBSU	27.64
28671	allXL	BD	372	357	DBSU	42.73
28671	allXL	CA	381	357	DBSU	32.29
28671	allXL	BD	373	357	DBSU	40.65
28671	allXL	DA	372	370	DBSU	38.54
28671	allXL	DA	373	370	DBSU	40.15
28671	allXL	DA	382	373	DBSU	44.27
28672	allXL	AA	320	357	BS2G	23.28
28672	allXL	BB	320	373	BS2G	15.24
28672	allXL	BB	373	382	BS2G	14.76
28672	allXL	DD	370	386	BS2G	22.43
28672	allXL	DD	373	386	BS2G	19.21
28672	allXL	AA	319	357	BS2G	24.31
28672	allXL	DD	367	373	BS2G	11.2
28672	allXL	BB	370	382	BS2G	21.81
28672	allXL	BB	376	382	BS2G	11.97
28672	allXL	BB	357	373	BS2G	18.77
28672	allXL	DD	320	366	BS2G	15.79
28672	allXL	CC	370	376	BS2G	16.82
28672	allXL	AA	320	357	DBSU	23.28
28672	allXL	AA	357	319	DBSU	24.31
28672	allXL	BB	372	319	DBSU	20.58
28672	allXL	DD	370	357	DBSU	26.19
28672	allXL	BB	382	357	DBSU	19.37
28672	allXL	AA	372	370	DBSU	6.2
28672	allXL	DD	381	370	DBSU	23.97
28672	allXL	DD	373	370	DBSU	8.72
28672	allXL	BB	381	372	DBSU	18.76
28672	allXL	BB	372	382	DBSU	16.77
28672	allXL	DD	372	386	DBSU	18.76
28672	allXL	DD	373	386	DBSU	19.21
28672	allXL	DB	381	386	DBSU	44.05
28672	allXL	BD;DB	357	357	DBSU	18.87
28672	allXL	AD	373	319	DBSU	32.73
28672	allXL	CB	372	357	DBSU	33.69
28672	allXL	BD	381	357	DBSU	28.14
28672	allXL	CB	373	357	DBSU	35.48
28672	allXL	BC	372	370	DBSU	34.15
28672	allXL	BC	373	370	DBSU	35.31
28672	allXL	CB	382	373	DBSU	49.22
28673	allXL	CC	320	357	BS2G	22.93
28673	allXL	DD	320	373	BS2G	15.0
28673	allXL	DD	373	382	BS2G	16.39
28673	allXL	DD	370	386	BS2G	11.82
28673	allXL	DD	373	386	BS2G	19.63
28673	allXL	AA	319	357	BS2G	23.74
28673	allXL	AA	367	373	BS2G	13.27
28673	allXL	DD	370	382	BS2G	10.99
28673	allXL	CC	376	382	BS2G	13.31
28673	allXL	BB	357	373	BS2G	23.22
28673	allXL	CC	320	366	BS2G	23.32
28673	allXL	CC	370	376	BS2G	15.32
28673	allXL	CC	320	357	DBSU	22.93
28673	allXL	AA	357	319	DBSU	23.74
28673	allXL	DD	372	319	DBSU	19.75
28673	allXL	BB	370	357	DBSU	15.2
28673	allXL	DD	382	357	DBSU	26.17
28673	allXL	AA	372	370	DBSU	6.21
28673	allXL	DD	381	370	DBSU	13.48
28673	allXL	AA	373	370	DBSU	9.04
28673	allXL	DD	381	372	DBSU	18.03
28673	allXL	DD	372	382	DBSU	16.56
28673	allXL	DD	372	386	DBSU	18.13
28673	allXL	DD	373	386	DBSU	19.63
28673	allXL	BC	381	386	DBSU	47.06
28673	allXL	BD;DB	357	357	DBSU	17.81
28673	allXL	AD	373	319	DBSU	29.82
28673	allXL	BD	372	357	DBSU	29.38
28673	allXL	DB	381	357	DBSU	39.95
28673	allXL	BD	373	357	DBSU	33.1
28673	allXL	DA	372	370	DBSU	41.8
28673	allXL	DA	373	370	DBSU	38.74
28673	allXL	DA	382	373	DBSU	44.24
28674	allXL	BB	320	357	BS2G	26.32
28674	allXL	BB	320	373	BS2G	22.07
28674	allXL	CC	373	382	BS2G	19.55
28674	allXL	DD	370	386	BS2G	23.46
28674	allXL	CC	373	386	BS2G	24.9
28674	allXL	CC	319	357	BS2G	27.42
28674	allXL	AA	367	373	BS2G	11.24
28674	allXL	BB	370	382	BS2G	20.85
28674	allXL	CC	376	382	BS2G	13.62
28674	allXL	BB	357	373	BS2G	30.4
28674	allXL	AA	320	366	BS2G	21.48
28674	allXL	BB	370	376	BS2G	15.65
28674	allXL	BB	320	357	DBSU	26.32
28674	allXL	CC	357	319	DBSU	27.42
28674	allXL	BB	372	319	DBSU	18.06
28674	allXL	BB	370	357	DBSU	25.94
28674	allXL	BB	382	357	DBSU	32.98
28674	allXL	AA	372	370	DBSU	6.46
28674	allXL	DD	381	370	DBSU	21.52
28674	allXL	AA	373	370	DBSU	8.99
28674	allXL	DD	381	372	DBSU	21.94
28674	allXL	CC	372	382	DBSU	22.03
28674	allXL	DD	372	386	DBSU	25.44
28674	allXL	CC	373	386	DBSU	24.9
28674	allXL	BC	381	386	DBSU	50.61
28674	allXL	BD;DB	357	357	DBSU	19.15
28674	allXL	CB	373	319	DBSU	28.96
28674	allXL	BD	372	357	DBSU	47.4
28674	allXL	BD	381	357	DBSU	49.73
28674	allXL	BD	373	357	DBSU	49.29
28674	allXL	CB	372	370	DBSU	31.13
28674	allXL	CB	373	370	DBSU	32.21
28674	allXL	BC	382	373	DBSU	43.56
28675	allXL	AA	320	357	BS2G	25.07
28675	allXL	AA	320	373	BS2G	30.68
28675	allXL	AA	373	382	BS2G	18.92
28675	allXL	AA	370	386	BS2G	23.52
28675	allXL	AA	373	386	BS2G	21.11
28675	allXL	AA	319	357	BS2G	23.53
28675	allXL	AA	367	373	BS2G	13.51
28675	allXL	CC	370	382	BS2G	21.15
28675	allXL	BB	376	382	BS2G	13.94
28675	allXL	BB	357	373	BS2G	9.66
28675	allXL	AA	320	366	BS2G	17.59
28675	allXL	CC	370	376	BS2G	14.85
28675	allXL	AA	320	357	DBSU	25.07
28675	allXL	AA	357	319	DBSU	23.53
28675	allXL	AA	372	319	DBSU	29.78
28675	allXL	BB	370	357	DBSU	17.96
28675	allXL	BB	382	357	DBSU	20.78
28675	allXL	AA	372	370	DBSU	6.21
28675	allXL	CC	381	370	DBSU	23.39
28675	allXL	AA;CC	373	370	DBSU	9.18
28675	allXL	DD	381	372	DBSU	21.87
28675	allXL	AA	372	382	DBSU	22.0
28675	allXL	AA	372	386	DBSU	22.77
28675	allXL	AA	373	386	DBSU	21.11
28675	allXL	CB	381	386	DBSU	60.89
28675	allXL	BD;DB	357	357	DBSU	19.12
28675	allXL	CB	373	319	DBSU	13.36
28675	allXL	BD	372	357	DBSU	13.16
28675	allXL	BD	381	357	DBSU	18.47
28675	allXL	BD	373	357	DBSU	11.03
28675	allXL	DB	372	370	DBSU	41.96
28675	allXL	BD	373	370	DBSU	41.65
28675	allXL	BD	382	373	DBSU	47.15
28676	allXL	CC	320	357	BS2G	23.97
28676	allXL	CC	320	373	BS2G	23.06
28676	allXL	DD	373	382	BS2G	17.76
28676	allXL	DD	370	386	BS2G	21.1
28676	allXL	DD	373	386	BS2G	18.96
28676	allXL	CC	319	357	BS2G	24.15
28676	allXL	AA	367	373	BS2G	13.28
28676	allXL	CC	370	382	BS2G	21.16
28676	allXL	BB	376	382	BS2G	13.05
28676	allXL	DD	357	373	BS2G	17.73
28676	allXL	CC	320	366	BS2G	21.71
28676	allXL	CC	370	376	BS2G	15.88
28676	allXL	CC	320	357	DBSU	23.97
28676	allXL	CC	357	319	DBSU	24.15
28676	allXL	CC	372	319	DBSU	18.85
28676	allXL	DD	370	357	DBSU	24.19
28676	allXL	BB	382	357	DBSU	25.17
28676	allXL	AA	372	370	DBSU	6.26
28676	allXL	DD	381	370	DBSU	21.94
28676	allXL	DD	373	370	DBSU	8.83
28676	allXL	DD	381	372	DBSU	16.83
28676	allXL	DD	372	382	DBSU	16.7
28676	allXL	DD	372	386	DBSU	16.19
28676	allXL	DD	373	386	DBSU	18.96
28676	allXL	DB	381	386	DBSU	28.67
28676	allXL	BD;DB	357	357	DBSU	18.87
28676	allXL	AD	373	319	DBSU	29.99
28676	allXL	DB	372	357	DBSU	28.54
28676	allXL	DB	381	357	DBSU	27.02
28676	allXL	DB	373	357	DBSU	26.11
28676	allXL	CB	372	370	DBSU	24.66
28676	allXL	CB	373	370	DBSU	21.42
28676	allXL	BD	382	373	DBSU	38.9
28677	allXL	AA	320	357	BS2G	25.74
28677	allXL	CC	320	373	BS2G	17.32
28677	allXL	DD	373	382	BS2G	19.97
28677	allXL	AA	370	386	BS2G	16.18
28677	allXL	AA	373	386	BS2G	15.28
28677	allXL	AA	319	357	BS2G	25.42
28677	allXL	AA	367	373	BS2G	13.28
28677	allXL	CC	370	382	BS2G	19.16
28677	allXL	CC	376	382	BS2G	13.88
28677	allXL	BB	357	373	BS2G	22.83
28677	allXL	CC	320	366	BS2G	20.71
28677	allXL	CC	370	376	BS2G	14.68
28677	allXL	AA	320	357	DBSU	25.74
28677	allXL	AA	357	319	DBSU	25.42
28677	allXL	CC	372	319	DBSU	12.05
28677	allXL	CC	370	357	DBSU	25.01
28677	allXL	BB	382	357	DBSU	31.15
28677	allXL	AA	372	370	DBSU	6.19
28677	allXL	CC	381	370	DBSU	20.68
28677	allXL	AA	373	370	DBSU	9.0
28677	allXL	DD	381	372	DBSU	19.26
28677	allXL	DD	372	382	DBSU	19.96
28677	allXL	AA	372	386	DBSU	15.9
28677	allXL	AA	373	386	DBSU	15.28
28677	allXL	AD	381	386	DBSU	61.68
28677	allXL	BD;DB	357	357	DBSU	17.93
28677	allXL	AD	373	319	DBSU	27.75
28677	allXL	BD	372	357	DBSU	43.11
28677	allXL	BD	381	357	DBSU	42.65
28677	allXL	BD	373	357	DBSU	40.64
28677	allXL	AD	372	370	DBSU	36.59
28677	allXL	DA	373	370	DBSU	38.51
28677	allXL	AD	382	373	DBSU	48.39
28678	allXL	AA	320	357	BS2G	17.32
28678	allXL	CC	320	373	BS2G	35.06
28678	allXL	AA	373	382	BS2G	17.66
28678	allXL	DD	370	386	BS2G	13.7
28678	allXL	DD	373	386	BS2G	22.04
28678	allXL	AA	319	357	BS2G	17.37
28678	allXL	BB	367	373	BS2G	12.58
28678	allXL	DD	370	382	BS2G	14.65
28678	allXL	BB	376	382	BS2G	13.66
28678	allXL	BB	357	373	BS2G	23.88
28678	allXL	CC	320	366	BS2G	20.23
28678	allXL	CC	370	376	BS2G	15.91
28678	allXL	AA	320	357	DBSU	17.32
28678	allXL	AA	357	319	DBSU	17.37
28678	allXL	CC	372	319	DBSU	31.95
28678	allXL	DD	370	357	DBSU	26.71
28678	allXL	BB	382	357	DBSU	26.93
28678	allXL	AA	372	370	DBSU	5.99
28678	allXL	DD	381	370	DBSU	14.96
28678	allXL	CC	373	370	DBSU	9.11
28678	allXL	DD	381	372	DBSU	17.0
28678	allXL	DD	372	382	DBSU	17.94
28678	allXL	DD	372	386	DBSU	20.09
28678	allXL	DD	373	386	DBSU	22.04
28678	allXL	CB	381	386	DBSU	33.65
28678	allXL	BD;DB	357	357	DBSU	19.5
28678	allXL	CB	373	319	DBSU	23.14
28678	allXL	DA	372	357	DBSU	33.14
28678	allXL	CB	381	357	DBSU	32.85
28678	allXL	DA	373	357	DBSU	34.45
28678	allXL	CB	372	370	DBSU	35.85
28678	allXL	CB	373	370	DBSU	34.25
28678	allXL	CB	382	373	DBSU	38.13
28679	allXL	CC	320	357	BS2G	24.55
28679	allXL	BB	320	373	BS2G	18.82
28679	allXL	CC	373	382	BS2G	20.02
28679	allXL	BB	370	386	BS2G	26.87
28679	allXL	CC	373	386	BS2G	26.89
28679	allXL	CC	319	357	BS2G	26.91
28679	allXL	AA	367	373	BS2G	12.98
28679	allXL	BB	370	382	BS2G	24.43
28679	allXL	CC	376	382	BS2G	14.17
28679	allXL	CC	357	373	BS2G	27.3
28679	allXL	AA	320	366	BS2G	12.98
28679	allXL	CC	370	376	BS2G	15.9
28679	allXL	CC	320	357	DBSU	24.55
28679	allXL	CC	357	319	DBSU	26.91
28679	allXL	AA	372	319	DBSU	19.45
28679	allXL	DD	370	357	DBSU	22.46
28679	allXL	CC	382	357	DBSU	21.15
28679	allXL	DD	372	370	DBSU	6.56
28679	allXL	BB	381	370	DBSU	21.36
28679	allXL	AA	373	370	DBSU	8.91
28679	allXL	DD	381	372	DBSU	19.85
28679	allXL	DD	372	382	DBSU	22.99
28679	allXL	BB	372	386	DBSU	28.83
28679	allXL	CC	373	386	DBSU	26.89
28679	allXL	AC	381	386	DBSU	47.61
28679	allXL	BD;DB	357	357	DBSU	18.49
28679	allXL	AD	373	319	DBSU	38.86
28679	allXL	DB	372	357	DBSU	38.39
28679	allXL	CA	381	357	DBSU	33.36
28679	allXL	DB	373	357	DBSU	41.0
28679	allXL	AD	372	370	DBSU	57.53
28679	allXL	AD	373	370	DBSU	59.52
28679	allXL	BC	382	373	DBSU	64.53
28680	allXL	AA	320	357	BS2G	26.27
28680	allXL	CC	320	373	BS2G	26.43
28680	allXL	DD	373	382	BS2G	18.44
28680	allXL	DD	370	386	BS2G	21.05
28680	allXL	BB	373	386	BS2G	25.78
28680	allXL	AA	319	357	BS2G	27.62
28680	allXL	AA	367	373	BS2G	13.35
28680	allXL	DD	370	382	BS2G	12.16
28680	allXL	BB	376	382	BS2G	14.14
28680	allXL	AA	357	373	BS2G	31.42
28680	allXL	CC	320	366	BS2G	24.65
28680	allXL	CC	370	376	BS2G	14.07
28680	allXL	AA	320	357	DBSU	26.27
28680	allXL	AA	357	319	DBSU	27.62
28680	allXL	CC	372	319	DBSU	24.71
28680	allXL	CC	370	357	DBSU	30.81
28680	allXL	DD	382	357	DBSU	32.96
28680	allXL	AA	372	370	DBSU	6.19
28680	allXL	DD	381	370	DBSU	13.15
28680	allXL	AA	373	370	DBSU	9.09
28680	allXL	DD	381	372	DBSU	18.34
28680	allXL	DD	372	382	DBSU	17.97
28680	allXL	AA	372	386	DBSU	24.12
28680	allXL	BB	373	386	DBSU	25.78
28680	allXL	DA	381	386	DBSU	55.91
28680	allXL	BD;DB	357	357	DBSU	18.75
28680	allXL	CB	373	319	DBSU	32.76
28680	allXL	CB	372	357	DBSU	34.06
28680	allXL	CB	381	357	DBSU	38.94
28680	allXL	CB	373	357	DBSU	34.82
28680	allXL	CB	372	370	DBSU	30.27
28680	allXL	CB	373	370	DBSU	27.23
28680	allXL	CB	382	373	DBSU	42.93
28681	allXL	CC	320	357	BS2G	22.68
28681	allXL	BB	320	373	BS2G	18.26
28681	allXL	AA	373	382	BS2G	18.05
28681	allXL	CC	370	386	BS2G	20.52
28681	allXL	AA	373	386	BS2G	23.87
28681	allXL	CC	319	357	BS2G	23.58
28681	allXL	DD	367	373	BS2G	14.71
28681	allXL	CC	370	382	BS2G	23.67
28681	allXL	BB	376	382	BS2G	12.98
28681	allXL	CC	357	373	BS2G	24.98
28681	allXL	AA	320	366	BS2G	25.54
28681	allXL	CC	370	376	BS2G	16.82
28681	allXL	CC	320	357	DBSU	22.68
28681	allXL	CC	357	319	DBSU	23.58
28681	allXL	BB	372	319	DBSU	23.48
28681	allXL	CC	370	357	DBSU	23.05
28681	allXL	CC	382	357	DBSU	14.2
28681	allXL	AA	372	370	DBSU	6.3
28681	allXL	AA	381	370	DBSU	24.81
28681	allXL	AA	373	370	DBSU	9.23
28681	allXL	AA	381	372	DBSU	21.73
28681	allXL	AA;BB	372	382	DBSU	21.29
28681	allXL	CC	372	386	DBSU	23.62
28681	allXL	AA	373	386	DBSU	23.87
28681	allXL	DB	381	386	DBSU	40.78
28681	allXL	BD;DB	357	357	DBSU	18.34
28681	allXL	AD	373	319	DBSU	27.08
28681	allXL	CA	372	357	DBSU	31.23
28681	allXL	CA	381	357	DBSU	22.85
28681	allXL	CA	373	357	DBSU	32.08
28681	allXL	AD	372	370	DBSU	44.54
28681	allXL	AD	373	370	DBSU	46.85
28681	allXL	BC	382	373	DBSU	53.84
28682	allXL	AA	320	357	BS2G	24.86
28682	allXL	AA	320	373	BS2G	23.72
28682	allXL	CC	373	382	BS2G	18.07
28682	allXL	AA	370	386	BS2G	23.14
28682	allXL	AA	373	386	BS2G	25.8
28682	allXL	AA	319	357	BS2G	22.66
28682	allXL	AA	367	373	BS2G	12.8
28682	allXL	AA	370	382	BS2G	21.94
28682	allXL	BB	376	382	BS2G	13.78
28682	allXL	AA	357	373	BS2G	30.98
28682	allXL	CC	320	366	BS2G	25.18
28682	allXL	DD	370	376	BS2G	15.99
28682	allXL	AA	320	357	DBSU	24.86
28682	allXL	AA	357	319	DBSU	22.66
28682	allXL	AA	372	319	DBSU	28.51
28682	allXL	DD	370	357	DBSU	25.21
28682	allXL	BB	382	357	DBSU	24.19
28682	allXL	AA	372	370	DBSU	6.47
28682	allXL	DD	381	370	DBSU	20.63
28682	allXL	AA	373	370	DBSU	8.71
28682	allXL	CC	381	372	DBSU	21.1
28682	allXL	CC	372	382	DBSU	19.18
28682	allXL	CC	372	386	DBSU	25.87
28682	allXL	AA	373	386	DBSU	25.8
28682	allXL	CB	381	386	DBSU	44.01
28682	allXL	BD;DB	357	357	DBSU	18.93
28682	allXL	AD	373	319	DBSU	34.19
28682	allXL	DB	372	357	DBSU	48.52
28682	allXL	BD	381	357	DBSU	42.57
28682	allXL	AC	373	357	DBSU	50.33
28682	allXL	CB	372	370	DBSU	30.27
28682	allXL	CB	373	370	DBSU	28.59
28682	allXL	CB	382	373	DBSU	24.53
28683	allXL	CC	320	357	BS2G	24.2
28683	allXL	DD	320	373	BS2G	19.34
28683	allXL	CC	373	382	BS2G	17.36
28683	allXL	AA	370	386	BS2G	25.22
28683	allXL	CC	373	386	BS2G	25.35
28683	allXL	CC	319	357	BS2G	26.99
28683	allXL	AA	367	373	BS2G	11.27
28683	allXL	AA	370	382	BS2G	17.63
28683	allXL	CC	376	382	BS2G	15.12
28683	allXL	BB	357	373	BS2G	20.08
28683	allXL	CC	320	366	BS2G	25.51
28683	allXL	AA	370	376	BS2G	14.14
28683	allXL	CC	320	357	DBSU	24.2
28683	allXL	CC	357	319	DBSU	26.99
28683	allXL	DD	372	319	DBSU	16.36
28683	allXL	DD	370	357	DBSU	27.1
28683	allXL	CC	382	357	DBSU	23.27
28683	allXL	CC	372	370	DBSU	6.49
28683	allXL	AA	381	370	DBSU	16.61
28683	allXL	CC	373	370	DBSU	9.08
28683	allXL	DD	381	372	DBSU	19.2
28683	allXL	CC	372	382	DBSU	20.12
28683	allXL	CC	372	386	DBSU	26.73
28683	allXL	CC	373	386	DBSU	25.35
28683	allXL	BD	381	386	DBSU	36.04
28683	allXL	BD;DB	357	357	DBSU	18.88
28683	allXL	AD	373	319	DBSU	13.53
28683	allXL	BD	372	357	DBSU	28.97
28683	allXL	BD	381	357	DBSU	25.75
28683	allXL	BD	373	357	DBSU	26.27
28683	allXL	AD	372	370	DBSU	25.09
28683	allXL	AD	373	370	DBSU	26.46
28683	allXL	DA	382	373	DBSU	31.27
28684	allXL	AA	320	357	BS2G	22.54
28684	allXL	DD	320	373	BS2G	22.35
28684	allXL	CC	373	382	BS2G	19.93
28684	allXL	AA	370	386	BS2G	23.09
28684	allXL	AA	373	386	BS2G	23.36
28684	allXL	AA	319	357	BS2G	23.82
28684	allXL	AA	367	373	BS2G	12.56
28684	allXL	AA	370	382	BS2G	24.07
28684	allXL	CC	376	382	BS2G	15.39
28684	allXL	AA	357	373	BS2G	24.91
28684	allXL	BB	320	366	BS2G	18.79
28684	allXL	CC	370	376	BS2G	16.6
28684	allXL	AA	320	357	DBSU	22.54
28684	allXL	AA	357	319	DBSU	23.82
28684	allXL	BB	372	319	DBSU	24.38
28684	allXL	BB	370	357	DBSU	26.43
28684	allXL	BB	382	357	DBSU	31.91
28684	allXL	AA	372	370	DBSU	6.2
28684	allXL	DD	381	370	DBSU	23.11
28684	allXL	AA	373	370	DBSU	8.96
28684	allXL	DD	381	372	DBSU	17.13
28684	allXL	DD	372	382	DBSU	19.77
28684	allXL	AA	372	386	DBSU	21.43
28684	allXL	AA	373	386	DBSU	23.36
28684	allXL	DA	381	386	DBSU	47.34
28684	allXL	BD;DB	357	357	DBSU	19.07
28684	allXL	AD	373	319	DBSU	26.96
28684	allXL	AC	372	357	DBSU	43.68
28684	allXL	BD	381	357	DBSU	42.58
28684	allXL	AC	373	357	DBSU	40.01
28684	allXL	DA	372	370	DBSU	35.37
28684	allXL	DA	373	370	DBSU	32.04
28684	allXL	DA	382	373	DBSU	41.61
28685	allXL	AA	320	357	BS2G	26.97
28685	allXL	AA	320	373	BS2G	9.73
28685	allXL	DD	373	382	BS2G	19.15
28685	allXL	DD	370	386	BS2G	15.29
28685	allXL	DD	373	386	BS2G	21.85
28685	allXL	AA	319	357	BS2G	26.6
28685	allXL	BB	367	373	BS2G	14.78
28685	allXL	DD	370	382	BS2G	17.04
28685	allXL	CC	376	382	BS2G	14.3
28685	allXL	CC	357	373	BS2G	28.53
28685	allXL	AA	320	366	BS2G	19.41
28685	allXL	CC	370	376	BS2G	15.34
28685	allXL	AA	320	357	DBSU	26.97
28685	allXL	AA	357	319	DBSU	26.6
28685	allXL	AA	372	319	DBSU	13.34
28685	allXL	DD	370	357	DBSU	21.82
28685	allXL	DD	382	357	DBSU	36.34
28685	allXL	AA	372	370	DBSU	5.99
28685	allXL	DD	381	370	DBSU	17.96
28685	allXL	CC	373	370	DBSU	9.28
28685	allXL	DD	381	372	DBSU	19.15
28685	allXL	DD	372	382	DBSU	19.36
28685	allXL	DD	372	386	DBSU	20.11
28685	allXL	DD	373	386	DBSU	21.85
28685	allXL	AD	381	386	DBSU	58.7
28685	allXL	BD;DB	357	357	DBSU	17.52
28685	allXL	AD	373	319	DBSU	33.15
28685	allXL	DB	372	357	DBSU	41.4
28685	allXL	DA	381	357	DBSU	48.33
28685	allXL	DB	373	357	DBSU	44.32
28685	allXL	BC	372	370	DBSU	36.45
28685	allXL	BC	373	370	DBSU	39.07
28685	allXL	DA	382	373	DBSU	39.37
28686	allXL	AA	320	357	BS2G	23.79
28686	allXL	BB	320	373	BS2G	30.72
28686	allXL	AA	373	382	BS2G	18.62
28686	allXL	DD	370	386	BS2G	13.48
28686	allXL	BB	373	386	BS2G	22.65
28686	allXL	AA	319	357	BS2G	26.14
28686	allXL	AA	367	373	BS2G	12.0
28686	allXL	DD	370	382	BS2G	15.68
28686	allXL	CC	376	382	BS2G	13.7
28686	allXL	DD	357	373	BS2G	24.93
28686	allXL	DD	320	366	BS2G	19.83
28686	allXL	DD	370	376	BS2G	15.2
28686	allXL	AA	320	357	DBSU	23.79
28686	allXL	AA	357	319	DBSU	26.14
28686	allXL	BB	372	319	DBSU	26.54
28686	allXL	DD	370	357	DBSU	25.98
28686	allXL	AA	382	357	DBSU	26.67
28686	allXL	AA	372	370	DBSU	6.2
28686	allXL	DD	381	370	DBSU	15.54
28686	allXL	AA	373	370	DBSU	9.13
28686	allXL	DD	381	372	DBSU	20.35
28686	allXL	DD	372	382	DBSU	21.38
28686	allXL	DD	372	386	DBSU	20.95
28686	allXL	BB	373	386	DBSU	22.65
28686	allXL	BC	381	386	DBSU	24.1
28686	allXL	BD;DB	357	357	DBSU	18.4
28686	allXL	DA	373	319	DBSU	18.04
28686	allXL	DA	372	357	DBSU	30.36
28686	allXL	AC	381	357	DBSU	38.14
28686	allXL	DA	373	357	DBSU	32.3
28686	allXL	BC	372	370	DBSU	29.14
28686	allXL	BC	373	370	DBSU	28.47
28686	allXL	BC	382	373	DBSU	20.83
28687	allXL	CC	320	357	BS2G	23.54
28687	allXL	AA	320	373	BS2G	26.5
28687	allXL	AA	373	382	BS2G	17.44
28687	allXL	BB	370	386	BS2G	17.57
28687	allXL	BB	373	386	BS2G	21.42
28687	allXL	CC	319	357	BS2G	25.33
28687	allXL	AA	367	373	BS2G	12.38
28687	allXL	CC	370	382	BS2G	18.4
28687	allXL	BB	376	382	BS2G	14.41
28687	allXL	BB	357	373	BS2G	25.34
28687	allXL	AA	320	366	BS2G	20.81
28687	allXL	DD	370	376	BS2G	15.45
28687	allXL	CC	320	357	DBSU	23.54
28687	allXL	CC	357	319	DBSU	25.33
28687	allXL	CC	372	319	DBSU	26.7
28687	allXL	CC	370	357	DBSU	28.65
28687	allXL	AA	382	357	DBSU	31.57
28687	allXL	AA	372	370	DBSU	6.6
28687	allXL	CC	381	370	DBSU	21.08
28687	allXL	AA	373	370	DBSU	9.14
28687	allXL	AA	381	372	DBSU	19.97
28687	allXL	AA	372	382	DBSU	20.27
28687	allXL	BB	372	386	DBSU	22.03
28687	allXL	BB	373	386	DBSU	21.42
28687	allXL	DA	381	386	DBSU	51.85
28687	allXL	BD;DB	357	357	DBSU	18.67
28687	allXL	AD	373	319	DBSU	31.15
28687	allXL	BD	372	357	DBSU	37.77
28687	allXL	AC	381	357	DBSU	49.8
28687	allXL	BD	373	357	DBSU	37.65
28687	allXL	DA	372	370	DBSU	22.37
28687	allXL	DA	373	370	DBSU	20.81
28687	allXL	AD	382	373	DBSU	39.89
28688	allXL	AA	320	357	BS2G	23.11
28688	allXL	BB	320	373	BS2G	20.08
28688	allXL	DD	373	382	BS2G	21.88
28688	allXL	DD	370	386	BS2G	27.13
28688	allXL	DD	373	386	BS2G	26.65
28688	allXL	AA	319	357	BS2G	20.65
28688	allXL	AA	367	373	BS2G	13.52
28688	allXL	DD	370	382	BS2G	26.49
28688	allXL	CC	376	382	BS2G	13.35
28688	allXL	AA	357	373	BS2G	25.37
28688	allXL	BB	320	366	BS2G	27.69
28688	allXL	CC	370	376	BS2G	14.66
28688	allXL	AA	320	357	DBSU	23.11
28688	allXL	AA	357	319	DBSU	20.65
28688	allXL	BB	372	319	DBSU	22.07
28688	allXL	AA	370	357	DBSU	27.26
28688	allXL	AA	382	357	DBSU	18.82
28688	allXL	AA	372	370	DBSU	6.28
28688	allXL	DD	381	370	DBSU	25.83
28688	allXL	AA	373	370	DBSU	9.2
28688	allXL	DD	381	372	DBSU	22.23
28688	allXL	DD	372	382	DBSU	23.74
28688	allXL	DD	372	386	DBSU	27.11
28688	allXL	DD	373	386	DBSU	26.65
28688	allXL	CA	381	386	DBSU	57.03
28688	allXL	BD;DB	357	357	DBSU	18.54
28688	allXL	CB	373	319	DBSU	29.35
28688	allXL	AC	372	357	DBSU	43.51
28688	allXL	AC	381	357	DBSU	38.95
28688	allXL	AC	373	357	DBSU	44.39
28688	allXL	BC	372	370	DBSU	43.31
28688	allXL	BC	373	370	DBSU	42.84
28688	allXL	BC	382	373	DBSU	41.83
28689	allXL	CC	320	357	BS2G	23.68
28689	allXL	CC	320	373	BS2G	31.26
28689	allXL	DD	373	382	BS2G	19.94
28689	allXL	DD	370	386	BS2G	25.92
28689	allXL	BB	373	386	BS2G	26.76
28689	allXL	CC	319	357	BS2G	26.39
28689	allXL	BB	367	373	BS2G	12.18
28689	allXL	DD	370	382	BS2G	20.91
28689	allXL	BB	376	382	BS2G	13.85
28689	allXL	BB	357	373	BS2G	29.18
28689	allXL	CC	320	366	BS2G	21.75
28689	allXL	CC	370	376	BS2G	15.73
28689	allXL	CC	320	357	DBSU	23.68
28689	allXL	CC	357	319	DBSU	26.39
28689	allXL	CC	372	319	DBSU	30.5
28689	allXL	BB	370	357	DBSU	27.87
28689	allXL	BB	382	357	DBSU	29.6
28689	allXL	AA	372	370	DBSU	6.04
28689	allXL	DD	381	370	DBSU	18.52
28689	allXL	AA	373	370	DBSU	9.04
28689	allXL	DD	381	372	DBSU	18.58
28689	allXL	DD	372	382	DBSU	21.4
28689	allXL	DD	372	386	DBSU	28.69
28689	allXL	BB	373	386	DBSU	26.76
28689	allXL	BC	381	386	DBSU	38.48
28689	allXL	BD;DB	357	357	DBSU	18.61
28689	allXL	DA	373	319	DBSU	33.8
28689	allXL	AC	372	357	DBSU	44.73
28689	allXL	BD	381	357	DBSU	42.73
28689	allXL	BD	373	357	DBSU	46.7
28689	allXL	CB	372	370	DBSU	39.81
28689	allXL	CB	373	370	DBSU	40.43
28689	allXL	CB	382	373	DBSU	29.03
28690	allXL	AA	320	357	BS2G	25.88
28690	allXL	CC	320	373	BS2G	14.22
28690	allXL	CC	373	382	BS2G	19.97
28690	allXL	CC	370	386	BS2G	27.96
28690	allXL	CC	373	386	BS2G	28.24
28690	allXL	AA	319	357	BS2G	28.24
28690	allXL	AA	367	373	BS2G	11.6
28690	allXL	CC	370	382	BS2G	21.96
28690	allXL	CC	376	382	BS2G	13.12
28690	allXL	BB	357	373	BS2G	24.19
28690	allXL	CC	320	366	BS2G	16.49
28690	allXL	CC	370	376	BS2G	14.23
28690	allXL	AA	320	357	DBSU	25.88
28690	allXL	AA	357	319	DBSU	28.24
28690	allXL	CC	372	319	DBSU	14.4
28690	allXL	BB	370	357	DBSU	23.68
28690	allXL	CC	382	357	DBSU	21.95
28690	allXL	AA	372	370	DBSU	6.38
28690	allXL	CC	381	370	DBSU	23.91
28690	allXL	AA	373	370	DBSU	8.91
28690	allXL	CC	381	372	DBSU	22.46
28690	allXL	CC	372	382	DBSU	20.44
28690	allXL	CC	372	386	DBSU	27.18
28690	allXL	CC	373	386	DBSU	28.24
28690	allXL	DA	381	386	DBSU	29.09
28690	allXL	AC;CA	357	357	DBSU	18.6
28690	allXL	AD	373	319	DBSU	21.82
28690	allXL	CA	372	357	DBSU	42.21
28690	allXL	CA	381	357	DBSU	30.3
28690	allXL	CA	373	357	DBSU	39.44
28690	allXL	AD	372	370	DBSU	41.63
28690	allXL	AD	373	370	DBSU	39.2
28690	allXL	AD	382	373	DBSU	15.46
28691	allXL	CC	320	357	BS2G	24.97
28691	allXL	BB	320	373	BS2G	14.44
28691	allXL	CC	373	382	BS2G	16.72
28691	allXL	DD	370	386	BS2G	18.04
28691	allXL	DD	373	386	BS2G	20.0
28691	allXL	CC	319	357	BS2G	26.06
28691	allXL	AA	367	373	BS2G	11.82
28691	allXL	AA	370	382	BS2G	19.64
28691	allXL	CC	376	382	BS2G	14.51
28691	allXL	AA	357	373	BS2G	19.57
28691	allXL	BB	320	366	BS2G	18.82
28691	allXL	AA	370	376	BS2G	15.76
28691	allXL	CC	320	357	DBSU	24.97
28691	allXL	CC	357	319	DBSU	26.06
28691	allXL	BB	372	319	DBSU	15.64
28691	allXL	AA	370	357	DBSU	24.11
28691	allXL	BB	382	357	DBSU	28.37
28691	allXL	AA	372	370	DBSU	6.35
28691	allXL	AA	381	370	DBSU	20.7
28691	allXL	AA	373	370	DBSU	9.05
28691	allXL	DD	381	372	DBSU	15.62
28691	allXL	DD	372	382	DBSU	15.6
28691	allXL	DD	372	386	DBSU	16.47
28691	allXL	DD	373	386	DBSU	20.0
28691	allXL	DB	381	386	DBSU	44.73
28691	allXL	BD;DB	357	357	DBSU	18.04
28691	allXL	DA	373	319	DBSU	35.67
28691	allXL	AC	372	357	DBSU	35.62
28691	allXL	BD	381	357	DBSU	32.93
28691	allXL	AC	373	357	DBSU	34.34
28691	allXL	AD	372	370	DBSU	50.85
28691	allXL	AD	373	370	DBSU	47.77
28691	allXL	BD	382	373	DBSU	47.88
28692	allXL	CC	320	357	BS2G	23.48
28692	allXL	DD	320	373	BS2G	13.67
28692	allXL	CC	373	382	BS2G	19.64
28692	allXL	DD	370	386	BS2G	28.05
28692	allXL	CC	373	386	BS2G	26.79
28692	allXL	CC	319	357	BS2G	23.2
28692	allXL	BB	367	373	BS2G	13.96
28692	allXL	DD	370	382	BS2G	20.55
28692	allXL	BB	376	382	BS2G	14.55
28692	allXL	BB	357	373	BS2G	31.51
28692	allXL	AA	320	366	BS2G	16.26
28692	allXL	BB	370	376	BS2G	16.75
28692	allXL	CC	320	357	DBSU	23.48
28692	allXL	CC	357	319	DBSU	23.2
28692	allXL	DD	372	319	DBSU	14.28
28692	allXL	DD	370	357	DBSU	27.55
28692	allXL	BB	382	357	DBSU	33.95
28692	allXL	AA	372	370	DBSU	6.19
28692	allXL	DD	381	370	DBSU	20.32
28692	allXL	CC	373	370	DBSU	9.02
28692	allXL	DD	381	372	DBSU	21.55
28692	allXL	CC	372	382	DBSU	20.8
28692	allXL	CC	372	386	DBSU	26.31
28692	allXL	CC	373	386	DBSU	26.79
28692	allXL	AD	381	386	DBSU	36.61
28692	allXL	BD;DB	357	357	DBSU	19.19
28692	allXL	AD	373	319	DBSU	33.28
28692	allXL	DA	372	357	DBSU	44.23
28692	allXL	BD	381	357	DBSU	51.12
28692	allXL	DA	373	357	DBSU	43.14
28692	allXL	DA	372	370	DBSU	27.94
28692	allXL	DA	373	370	DBSU	25.09
28692	allXL	DA	382	373	DBSU	25.99
28693	allXL	AA	320	357	BS2G	23.94
28693	allXL	BB	320	373	BS2G	25.55
28693	allXL	AA	373	382	BS2G	19.7
28693	allXL	DD	370	386	BS2G	25.64
28693	allXL	DD	373	386	BS2G	23.28
28693	allXL	AA	319	357	BS2G	22.54
28693	allXL	BB	367	373	BS2G	11.6
28693	allXL	AA	370	382	BS2G	26.48
28693	allXL	CC	376	382	BS2G	13.92
28693	allXL	BB	357	373	BS2G	17.42
28693	allXL	AA	320	366	BS2G	17.21
28693	allXL	CC	370	376	BS2G	16.24
28693	allXL	AA	320	357	DBSU	23.94
28693	allXL	AA	357	319	DBSU	22.54
28693	allXL	BB	372	319	DBSU	22.5
28693	allXL	BB	370	357	DBSU	15.89
28693	allXL	DD	382	357	DBSU	21.18
28693	allXL	AA	372	370	DBSU	6.12
28693	allXL	DD	381	370	DBSU	27.15
28693	allXL	DD	373	370	DBSU	9.12
28693	allXL	DD	381	372	DBSU	20.32
28693	allXL	DD	372	382	DBSU	21.54
28693	allXL	DD	372	386	DBSU	20.65
28693	allXL	DD	373	386	DBSU	23.28
28693	allXL	DB	381	386	DBSU	47.05
28693	allXL	BD;DB	357	357	DBSU	19.06
28693	allXL	AD	373	319	DBSU	44.61
28693	allXL	BD	372	357	DBSU	37.54
28693	allXL	DB	381	357	DBSU	24.92
28693	allXL	BD	373	357	DBSU	35.69
28693	allXL	DA	372	370	DBSU	48.64
28693	allXL	DB	373	370	DBSU	52.25
28693	allXL	DB	382	373	DBSU	43.74
28694	allXL	CC	320	357	BS2G	19.95
28694	allXL	BB	320	373	BS2G	18.69
28694	allXL	BB	373	382	BS2G	12.45
28694	allXL	BB	370	386	BS2G	20.33
28694	allXL	BB	373	386	BS2G	16.02
28694	allXL	CC	319	357	BS2G	20.07
28694	allXL	AA	367	373	BS2G	14.48
28694	allXL	BB	370	382	BS2G	16.25
28694	allXL	BB	376	382	BS2G	12.62
28694	allXL	DD	357	373	BS2G	32.4
28694	allXL	AA	320	366	BS2G	14.61
28694	allXL	CC	370	376	BS2G	16.91
28694	allXL	CC	320	357	DBSU	19.95
28694	allXL	CC	357	319	DBSU	20.07
28694	allXL	BB	372	319	DBSU	17.76
28694	allXL	DD	370	357	DBSU	23.49
28694	allXL	BB	382	357	DBSU	28.8
28694	allXL	AA	372	370	DBSU	5.94
28694	allXL	BB	381	370	DBSU	19.47
28694	allXL	CC	373	370	DBSU	9.24
28694	allXL	BB	381	372	DBSU	16.52
28694	allXL	BB	372	382	DBSU	13.19
28694	allXL	BB	372	386	DBSU	15.49
28694	allXL	BB	373	386	DBSU	16.02
28694	allXL	DA	381	386	DBSU	53.04
28694	allXL	BD;DB	357	357	DBSU	18.75
28694	allXL	AD	373	319	DBSU	31.47
28694	allXL	BC	372	357	DBSU	42.86
28694	allXL	AD	381	357	DBSU	47.1
28694	allXL	BC	373	357	DBSU	45.62
28694	allXL	BC	372	370	DBSU	33.11
28694	allXL	BC	373	370	DBSU	32.56
28694	allXL	BC	382	373	DBSU	44.98
28695	allXL	AA	320	357	BS2G	13.78
28695	allXL	BB	320	373	BS2G	22.53
28695	allXL	CC	373	382	BS2G	20.0
28695	allXL	CC	370	386	BS2G	23.09
28695	allXL	AA	373	386	BS2G	28.87
28695	allXL	AA	319	357	BS2G	17.55
28695	allXL	BB	367	373	BS2G	14.25
28695	allXL	CC	370	382	BS2G	16.02
28695	allXL	CC	376	382	BS2G	14.61
28695	allXL	CC	357	373	BS2G	21.23
28695	allXL	AA	320	366	BS2G	25.59
28695	allXL	CC	370	376	BS2G	11.55
28695	allXL	AA	320	357	DBSU	13.78
28695	allXL	AA	357	319	DBSU	17.55
28695	allXL	BB	372	319	DBSU	22.9
28695	allXL	CC	370	357	DBSU	13.42
28695	allXL	BB	382	357	DBSU	19.88
28695	allXL	DD	372	370	DBSU	6.57
28695	allXL	CC	381	370	DBSU	18.13
28695	allXL	CC	373	370	DBSU	9.46
28695	allXL	DD	381	372	DBSU	19.89
28695	allXL	CC	372	382	DBSU	20.28
28695	allXL	CC	372	386	DBSU	29.06
28695	allXL	AA	373	386	DBSU	28.87
28695	allXL	CA	381	386	DBSU	21.83
28695	allXL	BD;DB	357	357	DBSU	19.32
28695	allXL	CA	373	319	DBSU	28.38
28695	allXL	CA	372	357	DBSU	11.86
28695	allXL	CA	381	357	DBSU	31.62
28695	allXL	CA	373	357	DBSU	15.23
28695	allXL	CA	372	370	DBSU	21.61
28695	allXL	CA	373	370	DBSU	18.35
28695	allXL	CA	382	373	DBSU	22.43
28696	allXL	CC	320	357	BS2G	22.99
28696	allXL	BB	320	373	BS2G	21.89
28696	allXL	BB	373	382	BS2G	19.15
28696	allXL	DD	370	386	BS2G	19.65
28696	allXL	DD	373	386	BS2G	26.05
28696	allXL	CC	319	357	BS2G	22.82
28696	allXL	AA	367	373	BS2G	12.75
28696	allXL	DD	370	382	BS2G	18.64
28696	allXL	CC	376	382	BS2G	13.48
28696	allXL	BB	357	373	BS2G	29.08
28696	allXL	CC	320	366	BS2G	15.84
28696	allXL	CC	370	376	BS2G	13.83
28696	allXL	CC	320	357	DBSU	22.99
28696	allXL	CC	357	319	DBSU	22.82
28696	allXL	CC	372	319	DBSU	21.0
28696	allXL	BB	370	357	DBSU	24.17
28696	allXL	BB	382	357	DBSU	24.69
28696	allXL	AA	372	370	DBSU	6.57
28696	allXL	DD	381	370	DBSU	17.79
28696	allXL	CC	373	370	DBSU	8.93
28696	allXL	DD	381	372	DBSU	19.61
28696	allXL	DD	372	382	DBSU	21.7
28696	allXL	DD	372	386	DBSU	25.46
28696	allXL	DD	373	386	DBSU	26.05
28696	allXL	BC	381	386	DBSU	27.07
28696	allXL	BD;DB	357	357	DBSU	19.21
28696	allXL	DA	373	319	DBSU	35.44
28696	allXL	CB	372	357	DBSU	47.98
28696	allXL	BD	381	357	DBSU	40.42
28696	allXL	AC	373	357	DBSU	47.49
28696	allXL	BC	372	370	DBSU	38.74
28696	allXL	CB	373	370	DBSU	41.35
28696	allXL	CB	382	373	DBSU	26.82
28697	allXL	AA	320	357	BS2G	26.22
28697	allXL	DD	320	373	BS2G	16.19
28697	allXL	DD	373	382	BS2G	19.82
28697	allXL	DD	370	386	BS2G	22.95
28697	allXL	DD	373	386	BS2G	22.5
28697	allXL	CC	319	357	BS2G	26.48
28697	allXL	AA	367	373	BS2G	14.82
28697	allXL	DD	370	382	BS2G	24.17
28697	allXL	BB	376	382	BS2G	15.13
28697	allXL	DD	357	373	BS2G	32.24
28697	allXL	DD	320	366	BS2G	20.13
28697	allXL	CC	370	376	BS2G	16.83
28697	allXL	AA	320	357	DBSU	26.22
28697	allXL	CC	357	319	DBSU	26.48
28697	allXL	CC	372	319	DBSU	18.47
28697	allXL	DD	370	357	DBSU	25.05
28697	allXL	BB	382	357	DBSU	47.21
28697	allXL	AA	372	370	DBSU	5.99
28697	allXL	DD	381	370	DBSU	24.48
28697	allXL	AA	373	370	DBSU	9.02
28697	allXL	DD	381	372	DBSU	19.71
28697	allXL	DD	372	382	DBSU	20.15
28697	allXL	DD	372	386	DBSU	20.82
28697	allXL	DD	373	386	DBSU	22.5
28697	allXL	BC	381	386	DBSU	64.3
28697	allXL	BD;DB	357	357	DBSU	17.73
28697	allXL	BC	373	319	DBSU	30.93
28697	allXL	BC	372	357	DBSU	40.42
28697	allXL	BC	381	357	DBSU	54.33
28697	allXL	BC	373	357	DBSU	43.21
28697	allXL	BC	372	370	DBSU	15.18
28697	allXL	BC	373	370	DBSU	16.78
28697	allXL	CB	382	373	DBSU	39.05
28698	allXL	AA	320	357	BS2G	25.49
28698	allXL	CC	320	373	BS2G	15.24
28698	allXL	AA	373	382	BS2G	16.77
28698	allXL	DD	370	386	BS2G	15.51
28698	allXL	AA	373	386	BS2G	20.09
28698	allXL	AA	319	357	BS2G	25.7
28698	allXL	AA	367	373	BS2G	13.73
28698	allXL	DD	370	382	BS2G	16.12
28698	allXL	AA	376	382	BS2G	13.67
28698	allXL	DD	357	373	BS2G	13.98
28698	allXL	DD	320	366	BS2G	27.33
28698	allXL	CC	370	376	BS2G	10.61
28698	allXL	AA	320	357	DBSU	25.49
28698	allXL	AA	357	319	DBSU	25.7
28698	allXL	CC	372	319	DBSU	18.05
28698	allXL	DD	370	357	DBSU	18.93
28698	allXL	AA	382	357	DBSU	10.36
28698	allXL	AA	372	370	DBSU	6.21
28698	allXL	DD	381	370	DBSU	18.15
28698	allXL	BB	373	370	DBSU	8.97
28698	allXL	DD	381	372	DBSU	20.98
28698	allXL	DD	372	382	DBSU	20.17
28698	allXL	DD	372	386	DBSU	22.11
28698	allXL	AA	373	386	DBSU	20.09
28698	allXL	AC	381	386	DBSU	40.0
28698	allXL	BD;DB	357	357	DBSU	18.2
28698	allXL	DA	373	319	DBSU	32.44
28698	allXL	BD	372	357	DBSU	20.94
28698	allXL	AC	381	357	DBSU	24.85
28698	allXL	BD	373	357	DBSU	23.06
28698	allXL	CB	372	370	DBSU	31.22
28698	allXL	CB	373	370	DBSU	31.22
28698	allXL	AD	382	373	DBSU	43.91
28699	allXL	AA	320	357	BS2G	25.06
28699	allXL	CC	320	373	BS2G	21.75
28699	allXL	DD	373	382	BS2G	17.88
28699	allXL	DD	370	386	BS2G	20.26
28699	allXL	CC	373	386	BS2G	27.4
28699	allXL	AA	319	357	BS2G	23.44
28699	allXL	AA	367	373	BS2G	13.53
28699	allXL	DD	370	382	BS2G	11.84
28699	allXL	CC	376	382	BS2G	15.53
28699	allXL	DD	357	373	BS2G	24.92
28699	allXL	CC	320	366	BS2G	17.52
28699	allXL	DD	370	376	BS2G	14.72
28699	allXL	AA	320	357	DBSU	25.06
28699	allXL	AA	357	319	DBSU	23.44
28699	allXL	CC	372	319	DBSU	20.39
28699	allXL	CC	370	357	DBSU	23.84
28699	allXL	DD	382	357	DBSU	33.39
28699	allXL	AA	372	370	DBSU	6.26
28699	allXL	DD	381	370	DBSU	9.48
28699	allXL	AA	373	370	DBSU	8.93
28699	allXL	DD	381	372	DBSU	14.72
28699	allXL	DD	372	382	DBSU	17.54
28699	allXL	DD	372	386	DBSU	27.3
28699	allXL	CC	373	386	DBSU	27.4
28699	allXL	AD	381	386	DBSU	47.32
28699	allXL	BD;DB	357	357	DBSU	19.08
28699	allXL	DA	373	319	DBSU	22.44
28699	allXL	DA	372	357	DBSU	30.26
28699	allXL	CA	381	357	DBSU	39.78
28699	allXL	DA	373	357	DBSU	30.83
28699	allXL	DA	372	370	DBSU	19.56
28699	allXL	DA	373	370	DBSU	22.81
28699	allXL	DA	382	373	DBSU	31.67
28700	allXL	AA	320	357	BS2G	18.44
28700	allXL	DD	320	373	BS2G	21.61
28700	allXL	DD	373	382	BS2G	17.52
28700	allXL	DD	370	386	BS2G	20.34
28700	allXL	AA	373	386	BS2G	25.92
28700	allXL	AA	319	357	BS2G	19.44
28700	allXL	AA	367	373	BS2G	11.47
28700	allXL	DD	370	382	BS2G	12.86
28700	allXL	CC	376	382	BS2G	15.69
28700	allXL	BB	357	373	BS2G	24.35
28700	allXL	DD	320	366	BS2G	15.26
28700	allXL	DD	370	376	BS2G	16.05
28700	allXL	AA	320	357	DBSU	18.44
28700	allXL	AA	357	319	DBSU	19.44
28700	allXL	DD	372	319	DBSU	22.57
28700	allXL	BB	370	357	DBSU	21.12
28700	allXL	DD	382	357	DBSU	26.6
28700	allXL	AA	372	370	DBSU	6.44
28700	allXL	DD	381	370	DBSU	13.82
28700	allXL	AA	373	370	DBSU	9.36
28700	allXL	DD	381	372	DBSU	17.12
28700	allXL	DD	372	382	DBSU	17.67
28700	allXL	DD	372	386	DBSU	26.93
28700	allXL	AA	373	386	DBSU	25.92
28700	allXL	BD	381	386	DBSU	26.47
28700	allXL	BD;DB	357	357	DBSU	18.24
28700	allXL	AD	373	319	DBSU	21.77
28700	allXL	BD	372	357	DBSU	32.94
28700	allXL	BD	381	357	DBSU	23.85
28700	allXL	BD	373	357	DBSU	32.42
28700	allXL	DA	372	370	DBSU	36.03
28700	allXL	DA	373	370	DBSU	33.69
28700	allXL	DA	382	373	DBSU	40.2
28701	allXL	AA	320	357	BS2G	26.18
28701	allXL	CC	320	373	BS2G	26.15
28701	allXL	AA	373	382	BS2G	20.26
28701	allXL	DD	370	386	BS2G	28.79
28701	allXL	DD	373	386	BS2G	23.64
28701	allXL	AA	319	357	BS2G	28.26
28701	allXL	AA	367	373	BS2G	10.08
28701	allXL	AA	370	382	BS2G	22.99
28701	allXL	BB	376	382	BS2G	15.38
28701	allXL	BB	357	373	BS2G	27.63
28701	allXL	CC	320	366	BS2G	29.03
28701	allXL	CC	370	376	BS2G	16.38
28701	allXL	AA	320	357	DBSU	26.18
28701	allXL	AA	357	319	DBSU	28.26
28701	allXL	DD	372	319	DBSU	23.6
28701	allXL	DD	370	357	DBSU	23.72
28701	allXL	BB	382	357	DBSU	23.44
28701	allXL	CC	372	370	DBSU	6.57
28701	allXL	AA	381	370	DBSU	21.94
28701	allXL	DD	373	370	DBSU	8.65
28701	allXL	AA	381	372	DBSU	21.61
28701	allXL	BB	372	382	DBSU	22.16
28701	allXL	DD	372	386	DBSU	23.67
28701	allXL	DD	373	386	DBSU	23.64
28701	allXL	AD	381	386	DBSU	31.99
28701	allXL	BD;DB	357	357	DBSU	18.39
28701	allXL	DA	373	319	DBSU	19.05
28701	allXL	DA	372	357	DBSU	35.67
28701	allXL	BD	381	357	DBSU	33.36
28701	allXL	DA	373	357	DBSU	39.21
28701	allXL	CB	372	370	DBSU	46.86
28701	allXL	AD	373	370	DBSU	48.89
28701	allXL	DA	382	373	DBSU	44.19
28702	allXL	AA	320	357	BS2G	17.85
28702	allXL	DD	320	373	BS2G	23.34
28702	allXL	AA	373	382	BS2G	19.22
28702	allXL	DD	370	386	BS2G	28.82
28702	allXL	DD	373	386	BS2G	27.74
28702	allXL	AA	319	357	BS2G	20.4
28702	allXL	BB	367	373	BS2G	14.39
28702	allXL	AA	370	382	BS2G	24.05
28702	allXL	AA	376	382	BS2G	14.54
28702	allXL	BB	357	373	BS2G	36.7
28702	allXL	CC	320	366	BS2G	24.71
28702	allXL	CC	370	376	BS2G	15.16
28702	allXL	AA	320	357	DBSU	17.85
28702	allXL	AA	357	319	DBSU	20.4
28702	allXL	DD	372	319	DBSU	25.25
28702	allXL	AA	370	357	DBSU	32.28
28702	allXL	BB	382	357	DBSU	37.11
28702	allXL	AA	372	370	DBSU	6.06
28702	allXL	AA	381	370	DBSU	26.17
28702	allXL	CC	373	370	DBSU	9.01
28702	allXL	AA	381	372	DBSU	21.14
28702	allXL	AA	372	382	DBSU	19.55
28702	allXL	AA	372	386	DBSU	26.61
28702	allXL	DD	373	386	DBSU	27.74
28702	allXL	CB	381	386	DBSU	48.84
28702	allXL	BD;DB	357	357	DBSU	17.7
28702	allXL	CB	373	319	DBSU	16.11
28702	allXL	CB	372	357	DBSU	39.43
28702	allXL	BD	381	357	DBSU	54.67
28702	allXL	CB	373	357	DBSU	42.2
28702	allXL	CB	372	370	DBSU	31.4
28702	allXL	CB	373	370	DBSU	31.19
28702	allXL	BC	382	373	DBSU	29.57
28703	allXL	CC	320	357	BS2G	24.67
28703	allXL	AA	320	373	BS2G	23.32
28703	allXL	DD	373	382	BS2G	19.71
28703	allXL	DD	370	386	BS2G	25.61
28703	allXL	BB	373	386	BS2G	25.37
28703	allXL	CC	319	357	BS2G	24.55
28703	allXL	BB	367	373	BS2G	13.36
28703	allXL	DD	370	382	BS2G	21.53
28703	allXL	BB	376	382	BS2G	14.6
28703	allXL	BB	357	373	BS2G	20.88
28703	allXL	AA	320	366	BS2G	20.92
28703	allXL	CC	370	376	BS2G	17.04
28703	allXL	CC	320	357	DBSU	24.67
28703	allXL	CC	357	319	DBSU	24.55
28703	allXL	AA	372	319	DBSU	23.42
28703	allXL	BB	370	357	DBSU	21.75
28703	allXL	BB	382	357	DBSU	35.6
28703	allXL	AA	372	370	DBSU	6.21
28703	allXL	DD	381	370	DBSU	22.42
28703	allXL	AA	373	370	DBSU	9.17
28703	allXL	BB	381	372	DBSU	20.03
28703	allXL	DD	372	382	DBSU	21.49
28703	allXL	BB	372	386	DBSU	26.87
28703	allXL	BB	373	386	DBSU	25.37
28703	allXL	BD	381	386	DBSU	58.64
28703	allXL	BD;DB	357	357	DBSU	19.69
28703	allXL	CB	373	319	DBSU	22.14
28703	allXL	BD	372	357	DBSU	39.29
28703	allXL	BD	381	357	DBSU	46.26
28703	allXL	BD	373	357	DBSU	37.83
28703	allXL	CB	372	370	DBSU	37.73
28703	allXL	CB	373	370	DBSU	35.57
28703	allXL	DA	382	373	DBSU	55.95
28704	allXL	AA	320	357	BS2G	26.84
28704	allXL	CC	320	373	BS2G	23.71
28704	allXL	DD	373	382	BS2G	17.6
28704	allXL	CC	370	386	BS2G	25.0
28704	allXL	CC	373	386	BS2G	25.1
28704	allXL	AA	319	357	BS2G	29.09
28704	allXL	AA	367	373	BS2G	13.9
28704	allXL	DD	370	382	BS2G	18.13
28704	allXL	CC	376	382	BS2G	14.49
28704	allXL	BB	357	373	BS2G	26.16
28704	allXL	BB	320	366	BS2G	21.3
28704	allXL	CC	370	376	BS2G	15.84
28704	allXL	AA	320	357	DBSU	26.84
28704	allXL	AA	357	319	DBSU	29.09
28704	allXL	CC	372	319	DBSU	24.42
28704	allXL	CC	370	357	DBSU	23.94
28704	allXL	BB	382	357	DBSU	31.12
28704	allXL	AA	372	370	DBSU	6.29
28704	allXL	DD	381	370	DBSU	17.68
28704	allXL	AA	373	370	DBSU	9.06
28704	allXL	DD	381	372	DBSU	16.27
28704	allXL	DD	372	382	DBSU	17.2
28704	allXL	CC	372	386	DBSU	27.11
28704	allXL	CC	373	386	DBSU	25.1
28704	allXL	CA	381	386	DBSU	28.55
28704	allXL	BD;DB	357	357	DBSU	18.65
28704	allXL	DA	373	319	DBSU	19.88
28704	allXL	AC	372	357	DBSU	33.1
28704	allXL	AC	381	357	DBSU	34.12
28704	allXL	AC	373	357	DBSU	29.49
28704	allXL	AC	372	370	DBSU	36.6
28704	allXL	AC	373	370	DBSU	33.56
28704	allXL	AC	382	373	DBSU	16.13
28705	allXL	AA	320	357	BS2G	22.73
28705	allXL	AA	320	373	BS2G	20.93
28705	allXL	BB	373	382	BS2G	17.01
28705	allXL	BB	370	386	BS2G	15.78
28705	allXL	DD	373	386	BS2G	18.11
28705	allXL	AA	319	357	BS2G	20.37
28705	allXL	BB	367	373	BS2G	13.72
28705	allXL	BB	370	382	BS2G	17.24
28705	allXL	BB	376	382	BS2G	13.75
28705	allXL	DD	357	373	BS2G	32.74
28705	allXL	AA	320	366	BS2G	22.25
28705	allXL	BB	370	376	BS2G	14.28
28705	allXL	AA	320	357	DBSU	22.73
28705	allXL	AA	357	319	DBSU	20.37
28705	allXL	AA	372	319	DBSU	21.96
28705	allXL	DD	370	357	DBSU	25.72
28705	allXL	BB	382	357	DBSU	29.64
28705	allXL	AA	372	370	DBSU	6.25
28705	allXL	BB	381	370	DBSU	15.27
28705	allXL	DD	373	370	DBSU	8.94
28705	allXL	DD	381	372	DBSU	16.17
28705	allXL	DD	372	382	DBSU	16.55
28705	allXL	DD	372	386	DBSU	14.92
28705	allXL	DD	373	386	DBSU	18.11
28705	allXL	CB	381	386	DBSU	33.72
28705	allXL	BD;DB	357	357	DBSU	18.81
28705	allXL	CB	373	319	DBSU	30.33
28705	allXL	CB	372	357	DBSU	29.76
28705	allXL	BD	381	357	DBSU	44.56
28705	allXL	CB	373	357	DBSU	32.77
28705	allXL	CB	372	370	DBSU	19.18
28705	allXL	CB	373	370	DBSU	17.47
28705	allXL	CB	382	373	DBSU	18.69
28706	allXL	CC	320	357	BS2G	25.45
28706	allXL	BB	320	373	BS2G	6.64
28706	allXL	CC	373	382	BS2G	18.34
28706	allXL	DD	370	386	BS2G	24.47
28706	allXL	DD	373	386	BS2G	26.28
28706	allXL	AA	319	357	BS2G	25.64
28706	allXL	AA	367	373	BS2G	12.7
28706	allXL	DD	370	382	BS2G	19.65
28706	allXL	CC	376	382	BS2G	14.56
28706	allXL	BB	357	373	BS2G	28.82
28706	allXL	BB	320	366	BS2G	15.41
28706	allXL	AA	370	376	BS2G	16.29
28706	allXL	CC	320	357	DBSU	25.45
28706	allXL	AA	357	319	DBSU	25.64
28706	allXL	BB	372	319	DBSU	9.54
28706	allXL	BB	370	357	DBSU	20.05
28706	allXL	BA	382	357	DBSU	31.05
28706	allXL	AA	372	370	DBSU	6.27
28706	allXL	AA	381	370	DBSU	19.96
28706	allXL	AA	373	370	DBSU	9.07
28706	allXL	AA	381	372	DBSU	17.22
28706	allXL	CC	372	382	DBSU	18.99
28706	allXL	DD	372	386	DBSU	26.11
28706	allXL	DD	373	386	DBSU	26.28
28706	allXL	AD	381	386	DBSU	33.53
28706	allXL	BD;DB	357	357	DBSU	18.13
28706	allXL	CB	373	319	DBSU	30.84
28706	allXL	CB	372	357	DBSU	19.88
28706	allXL	CB	381	357	DBSU	29.59
28706	allXL	CB	373	357	DBSU	17.11
28706	allXL	CB	372	370	DBSU	27.61
28706	allXL	CB	373	370	DBSU	27.52
28706	allXL	DA	382	373	DBSU	41.05
28707	allXL	CC	320	357	BS2G	22.18
28707	allXL	BB	320	373	BS2G	20.72
28707	allXL	CC	373	382	BS2G	18.46
28707	allXL	DD	370	386	BS2G	27.97
28707	allXL	CC	373	386	BS2G	24.47
28707	allXL	CC	319	357	BS2G	23.88
28707	allXL	AA	367	373	BS2G	13.44
28707	allXL	DD	370	382	BS2G	21.16
28707	allXL	AA	376	382	BS2G	13.69
28707	allXL	BB	357	373	BS2G	26.81
28707	allXL	BB	320	366	BS2G	18.15
28707	allXL	CC	370	376	BS2G	16.11
28707	allXL	CC	320	357	DBSU	22.18
28707	allXL	CC	357	319	DBSU	23.88
28707	allXL	BB	372	319	DBSU	24.62
28707	allXL	DD	370	357	DBSU	25.66
28707	allXL	CC	382	357	DBSU	35.13
28707	allXL	AA	372	370	DBSU	6.44
28707	allXL	DD	381	370	DBSU	21.76
28707	allXL	AA	373	370	DBSU	8.96
28707	allXL	CC	381	372	DBSU	19.54
28707	allXL	AA	372	382	DBSU	18.33
28707	allXL	AA	372	386	DBSU	24.07
28707	allXL	CC	373	386	DBSU	24.47
28707	allXL	BC	381	386	DBSU	38.96
28707	allXL	BD;DB	357	357	DBSU	19.0
28707	allXL	CB	373	319	DBSU	25.41
28707	allXL	CA	372	357	DBSU	38.23
28707	allXL	CA	381	357	DBSU	34.17
28707	allXL	BD	373	357	DBSU	38.56
28707	allXL	BC	372	370	DBSU	36.49
28707	allXL	BC	373	370	DBSU	33.99
28707	allXL	BC	382	373	DBSU	40.06
28708	allXL	CC	320	357	BS2G	25.13
28708	allXL	BB	320	373	BS2G	20.69
28708	allXL	DD	373	382	BS2G	16.19
28708	allXL	DD	370	386	BS2G	15.98
28708	allXL	DD	373	386	BS2G	23.71
28708	allXL	CC	319	357	BS2G	24.96
28708	allXL	AA	367	373	BS2G	11.13
28708	allXL	DD	370	382	BS2G	12.95
28708	allXL	CC	376	382	BS2G	13.83
28708	allXL	AA	357	373	BS2G	18.64
28708	allXL	BB	320	366	BS2G	20.76
28708	allXL	CC	370	376	BS2G	15.43
28708	allXL	CC	320	357	DBSU	25.13
28708	allXL	CC	357	319	DBSU	24.96
28708	allXL	BB	372	319	DBSU	20.69
28708	allXL	AA	370	357	DBSU	23.38
28708	allXL	BB	382	357	DBSU	28.38
28708	allXL	AA	372	370	DBSU	6.58
28708	allXL	DD	381	370	DBSU	14.92
28708	allXL	AA	373	370	DBSU	9.04
28708	allXL	DD	381	372	DBSU	14.97
28708	allXL	DD	372	382	DBSU	14.48
28708	allXL	DD	372	386	DBSU	21.04
28708	allXL	DD	373	386	DBSU	23.71
28708	allXL	AD	381	386	DBSU	55.99
28708	allXL	BD;DB	357	357	DBSU	18.83
28708	allXL	DA	373	319	DBSU	32.1
28708	allXL	AC	372	357	DBSU	31.17
28708	allXL	BD	381	357	DBSU	36.82
28708	allXL	AC	373	357	DBSU	30.85
28708	allXL	CB	372	370	DBSU	49.19
28708	allXL	CB	373	370	DBSU	51.29
28708	allXL	BD	382	373	DBSU	38.6
28709	allXL	AA	320	357	BS2G	18.06
28709	allXL	DD	320	373	BS2G	27.93
28709	allXL	AA	373	382	BS2G	17.79
28709	allXL	CC	370	386	BS2G	13.21
28709	allXL	CC	373	386	BS2G	21.67
28709	allXL	AA	319	357	BS2G	15.4
28709	allXL	BB	367	373	BS2G	11.76
28709	allXL	CC	370	382	BS2G	15.96
28709	allXL	CC	376	382	BS2G	13.13
28709	allXL	AA	357	373	BS2G	26.6
28709	allXL	DD	320	366	BS2G	23.6
28709	allXL	CC	370	376	BS2G	13.42
28709	allXL	AA	320	357	DBSU	18.06
28709	allXL	AA	357	319	DBSU	15.4
28709	allXL	DD	372	319	DBSU	27.06
28709	allXL	DD	370	357	DBSU	23.71
28709	allXL	BB	382	357	DBSU	26.17
28709	allXL	AA	372	370	DBSU	6.06
28709	allXL	CC	381	370	DBSU	19.09
28709	allXL	AA	373	370	DBSU	9.14
28709	allXL	DD	381	372	DBSU	17.02
28709	allXL	AA	372	382	DBSU	18.2
28709	allXL	CC	372	386	DBSU	19.61
28709	allXL	CC	373	386	DBSU	21.67
28709	allXL	AC	381	386	DBSU	52.84
28709	allXL	BD;DB	357	357	DBSU	18.35
28709	allXL	AC	373	319	DBSU	37.03
28709	allXL	AC	372	357	DBSU	27.17
28709	allXL	BD	381	357	DBSU	40.07
28709	allXL	AC	373	357	DBSU	24.67
28709	allXL	AC	372	370	DBSU	27.82
28709	allXL	AC	373	370	DBSU	27.26
28709	allXL	AC	382	373	DBSU	38.62
28710	allXL	CC	320	357	BS2G	25.64
28710	allXL	BB	320	373	BS2G	22.51
28710	allXL	DD	373	382	BS2G	16.1
28710	allXL	DD	370	386	BS2G	13.68
28710	allXL	DD	373	386	BS2G	21.88
28710	allXL	AA	319	357	BS2G	25.89
28710	allXL	DD	367	373	BS2G	14.11
28710	allXL	DD	370	382	BS2G	12.15
28710	allXL	BB	376	382	BS2G	14.5
28710	allXL	BB	357	373	BS2G	21.89
28710	allXL	BB	320	366	BS2G	21.78
28710	allXL	CC	370	376	BS2G	14.02
28710	allXL	CC	320	357	DBSU	25.64
28710	allXL	AA	357	319	DBSU	25.89
28710	allXL	BB	372	319	DBSU	26.05
28710	allXL	DD	370	357	DBSU	26.85
28710	allXL	DD	382	357	DBSU	26.78
28710	allXL	AA	372	370	DBSU	6.36
28710	allXL	DD	381	370	DBSU	14.48
28710	allXL	CC	373	370	DBSU	9.11
28710	allXL	DD	381	372	DBSU	17.58
28710	allXL	DD	372	382	DBSU	16.61
28710	allXL	DD	372	386	DBSU	20.41
28710	allXL	DD	373	386	DBSU	21.88
28710	allXL	CB	381	386	DBSU	33.06
28710	allXL	BD;DB	357	357	DBSU	17.74
28710	allXL	CB	373	319	DBSU	13.1
28710	allXL	BD	372	357	DBSU	35.98
28710	allXL	DB	381	357	DBSU	40.96
28710	allXL	BD	373	357	DBSU	34.77
28710	allXL	CB	372	370	DBSU	36.76
28710	allXL	CB	373	370	DBSU	33.06
28710	allXL	BC	382	373	DBSU	37.88
28711	allXL	CC	320	357	BS2G	24.21
28711	allXL	BB	320	373	BS2G	23.03
28711	allXL	CC	373	382	BS2G	16.89
28711	allXL	CC	370	386	BS2G	23.08
28711	allXL	CC	373	386	BS2G	19.31
28711	allXL	CC	319	357	BS2G	25.42
28711	allXL	BB	367	373	BS2G	13.05
28711	allXL	DD	370	382	BS2G	20.48
28711	allXL	CC	376	382	BS2G	13.88
28711	allXL	CC	357	373	BS2G	30.38
28711	allXL	BB	320	366	BS2G	16.28
28711	allXL	CC	370	376	BS2G	17.17
28711	allXL	CC	320	357	DBSU	24.21
28711	allXL	CC	357	319	DBSU	25.42
28711	allXL	BB	372	319	DBSU	23.87
28711	allXL	CC	370	357	DBSU	30.55
28711	allXL	BB	382	357	DBSU	30.95
28711	allXL	AA	372	370	DBSU	6.24
28711	allXL	DD	381	370	DBSU	19.49
28711	allXL	DD	373	370	DBSU	9.23
28711	allXL	CC	381	372	DBSU	16.9
28711	allXL	CC	372	382	DBSU	17.78
28711	allXL	CC	372	386	DBSU	18.2
28711	allXL	CC	373	386	DBSU	19.31
28711	allXL	CB	381	386	DBSU	30.9
28711	allXL	AC;CA	357	357	DBSU	18.86
28711	allXL	AD	373	319	DBSU	21.02
28711	allXL	CA	372	357	DBSU	42.83
28711	allXL	CB	381	357	DBSU	35.63
28711	allXL	CA	373	357	DBSU	40.19
28711	allXL	CB	372	370	DBSU	36.34
28711	allXL	CB	373	370	DBSU	38.95
28711	allXL	CB	382	373	DBSU	36.36
28712	allXL	CC	320	357	BS2G	21.67
28712	allXL	DD	320	373	BS2G	14.37
28712	allXL	CC	373	382	BS2G	18.28
28712	allXL	BB	370	386	BS2G	20.34
28712	allXL	BB	373	386	BS2G	20.47
28712	allXL	CC	319	357	BS2G	22.23
28712	allXL	BB	367	373	BS2G	15.53
28712	allXL	BB	370	382	BS2G	21.04
28712	allXL	CC	376	382	BS2G	14.36
28712	allXL	BB	357	373	BS2G	23.06
28712	allXL	CC	320	366	BS2G	12.13
28712	allXL	CC	370	376	BS2G	15.33
28712	allXL	CC	320	357	DBSU	21.67
28712	allXL	CC	357	319	DBSU	22.23
28712	allXL	DD	372	319	DBSU	19.11
28712	allXL	DD	370	357	DBSU	20.41
28712	allXL	BB	382	357	DBSU	30.68
28712	allXL	AA	372	370	DBSU	5.82
28712	allXL	CC	381	370	DBSU	21.07
28712	allXL	AA	373	370	DBSU	9.22
28712	allXL	CC	381	372	DBSU	19.03
28712	allXL	CC	372	382	DBSU	19.2
28712	allXL	BB	372	386	DBSU	21.99
28712	allXL	BB	373	386	DBSU	20.47
28712	allXL	DA	381	386	DBSU	67.48
28712	allXL	BD;DB	357	357	DBSU	18.21
28712	allXL	AD	373	319	DBSU	36.69
28712	allXL	DB	372	357	DBSU	36.82
28712	allXL	BD	381	357	DBSU	43.47
28712	allXL	DB	373	357	DBSU	36.8
28712	allXL	BC	372	370	DBSU	42.76
28712	allXL	BC	373	370	DBSU	44.39
28712	allXL	DA	382	373	DBSU	49.75
28713	allXL	AA	320	357	BS2G	23.77
28713	allXL	DD	320	373	BS2G	11.04
28713	allXL	AA	373	382	BS2G	15.9
28713	allXL	AA	370	386	BS2G	25.23
28713	allXL	AA	373	386	BS2G	23.34
28713	allXL	AA	319	357	BS2G	21.79
28713	allXL	AA	367	373	BS2G	12.12
28713	allXL	AA	370	382	BS2G	19.97
28713	allXL	AA	376	382	BS2G	15.18
28713	allXL	AA	357	373	BS2G	26.85
28713	allXL	BB	320	366	BS2G	18.42
28713	allXL	CC	370	376	BS2G	13.24
28713	allXL	AA	320	357	DBSU	23.77
28713	allXL	AA	357	319	DBSU	21.79
28713	allXL	DD	372	319	DBSU	16.21
28713	allXL	DD	370	357	DBSU	20.36
28713	allXL	BB	382	357	DBSU	26.18
28713	allXL	DD	372	370	DBSU	6.58
28713	allXL	AA	381	370	DBSU	21.28
28713	allXL	AA	373	370	DBSU	9.2
28713	allXL	AA	381	372	DBSU	19.89
28713	allXL	AA	372	382	DBSU	18.75
28713	allXL	AA	372	386	DBSU	25.09
28713	allXL	AA	373	386	DBSU	23.34
28713	allXL	BC	381	386	DBSU	62.48
28713	allXL	BD;DB	357	357	DBSU	18.74
28713	allXL	AD	373	319	DBSU	42.54
28713	allXL	AC	372	357	DBSU	38.05
28713	allXL	BD	381	357	DBSU	40.16
28713	allXL	AC	373	357	DBSU	36.54
28713	allXL	BC	372	370	DBSU	52.74
28713	allXL	CB	373	370	DBSU	53.37
28713	allXL	CB	382	373	DBSU	43.07
28714	allXL	AA	320	357	BS2G	21.48
28714	allXL	DD	320	373	BS2G	22.39
28714	allXL	DD	373	382	BS2G	19.06
28714	allXL	DD	370	386	BS2G	27.67
28714	allXL	DD	373	386	BS2G	23.2
28714	allXL	AA	319	357	BS2G	19.41
28714	allXL	DD	367	373	BS2G	14.51
28714	allXL	DD	370	382	BS2G	25.23
28714	allXL	CC	376	382	BS2G	14.51
28714	allXL	DD	357	373	BS2G	28.47
28714	allXL	CC	320	366	BS2G	15.77
28714	allXL	CC	370	376	BS2G	15.54
28714	allXL	AA	320	357	DBSU	21.48
28714	allXL	AA	357	319	DBSU	19.41
28714	allXL	CC	372	319	DBSU	18.09
28714	allXL	DD	370	357	DBSU	28.07
28714	allXL	DD	382	357	DBSU	46.13
28714	allXL	AA	372	370	DBSU	6.13
28714	allXL	AA	381	370	DBSU	25.18
28714	allXL	DD	373	370	DBSU	8.5
28714	allXL	DD	381	372	DBSU	19.23
28714	allXL	DD	372	382	DBSU	19.19
28714	allXL	DD	372	386	DBSU	21.44
28714	allXL	DD	373	386	DBSU	23.2
28714	allXL	AD	381	386	DBSU	54.06
28714	allXL	BD;DB	357	357	DBSU	19.79
28714	allXL	AD	373	319	DBSU	32.96
28714	allXL	BD	372	357	DBSU	49.37
28714	allXL	DA	381	357	DBSU	61.23
28714	allXL	DB	373	357	DBSU	48.14
28714	allXL	AD	372	370	DBSU	49.3
28714	allXL	AD	373	370	DBSU	45.66
28714	allXL	DA	382	373	DBSU	40.62
28715	allXL	AA	320	357	BS2G	25.26
28715	allXL	DD	320	373	BS2G	22.66
28715	allXL	DD	373	382	BS2G	18.5
28715	allXL	BB	370	386	BS2G	31.56
28715	allXL	CC	373	386	BS2G	25.28
28715	allXL	CC	319	357	BS2G	27.22
28715	allXL	AA	367	373	BS2G	10.37
28715	allXL	BB	370	382	BS2G	24.03
28715	allXL	BB	376	382	BS2G	14.67
28715	allXL	BB	357	373	BS2G	19.59
28715	allXL	AA	320	366	BS2G	17.43
28715	allXL	CC	370	376	BS2G	14.81
28715	allXL	AA	320	357	DBSU	25.26
28715	allXL	CC	357	319	DBSU	27.22
28715	allXL	DD	372	319	DBSU	24.63
28715	allXL	BB	370	357	DBSU	26.21
28715	allXL	BB	382	357	DBSU	33.6
28715	allXL	AA	372	370	DBSU	6.55
28715	allXL	DD	381	370	DBSU	23.56
28715	allXL	AA	373	370	DBSU	8.99
28715	allXL	DD	381	372	DBSU	16.48
28715	allXL	DD	372	382	DBSU	18.07
28715	allXL	DD	372	386	DBSU	27.25
28715	allXL	CC	373	386	DBSU	25.28
28715	allXL	DA	381	386	DBSU	44.0
28715	allXL	BD;DB	357	357	DBSU	18.61
28715	allXL	CB	373	319	DBSU	18.07
28715	allXL	CB	372	357	DBSU	24.74
28715	allXL	CB	381	357	DBSU	30.0
28715	allXL	CB	373	357	DBSU	24.61
28715	allXL	CB	372	370	DBSU	32.93
28715	allXL	CB	373	370	DBSU	31.18
28715	allXL	CB	382	373	DBSU	30.68
28716	allXL	CC	320	357	BS2G	23.95
28716	allXL	BB	320	373	BS2G	18.31
28716	allXL	BB	373	382	BS2G	14.45
28716	allXL	CC	370	386	BS2G	21.17
28716	allXL	CC	373	386	BS2G	24.54
28716	allXL	AA	319	357	BS2G	22.21
28716	allXL	BB	367	373	BS2G	13.64
28716	allXL	BB	370	382	BS2G	17.64
28716	allXL	CC	376	382	BS2G	13.36
28716	allXL	CC	357	373	BS2G	24.8
28716	allXL	AA	320	366	BS2G	24.18
28716	allXL	CC	370	376	BS2G	13.97
28716	allXL	CC	320	357	DBSU	23.95
28716	allXL	AA	357	319	DBSU	22.21
28716	allXL	DD	372	319	DBSU	21.4
28716	allXL	CC	370	357	DBSU	22.97
28716	allXL	CC	382	357	DBSU	31.39
28716	allXL	AA	372	370	DBSU	6.12
28716	allXL	BB	381	370	DBSU	17.5
28716	allXL	DD	373	370	DBSU	8.78
28716	allXL	BB	381	372	DBSU	16.21
28716	allXL	BB	372	382	DBSU	16.8
28716	allXL	CC	372	386	DBSU	25.25
28716	allXL	CC	373	386	DBSU	24.54
28716	allXL	AD	381	386	DBSU	24.06
28716	allXL	BD;DB	357	357	DBSU	19.7
28716	allXL	AD	373	319	DBSU	14.25
28716	allXL	CA	372	357	DBSU	29.37
28716	allXL	CA	381	357	DBSU	36.69
28716	allXL	CA	373	357	DBSU	28.04
28716	allXL	DA	372	370	DBSU	13.31
28716	allXL	DA	373	370	DBSU	13.38
28716	allXL	DA	382	373	DBSU	18.86
28717	allXL	AA	320	357	BS2G	20.47
28717	allXL	DD	320	373	BS2G	18.21
28717	allXL	CC	373	382	BS2G	18.92
28717	allXL	AA	370	386	BS2G	25.91
28717	allXL	AA	373	386	BS2G	23.77
28717	allXL	AA	319	357	BS2G	18.72
28717	allXL	AA	367	373	BS2G	14.32
28717	allXL	CC	370	382	BS2G	24.6
28717	allXL	CC	376	382	BS2G	12.9
28717	allXL	BB	357	373	BS2G	22.46
28717	allXL	BB	320	366	BS2G	11.21
28717	allXL	CC	370	376	BS2G	16.22
28717	allXL	AA	320	357	DBSU	20.47
28717	allXL	AA	357	319	DBSU	18.72
28717	allXL	DD	372	319	DBSU	20.7
28717	allXL	BB	370	357	DBSU	24.26
28717	allXL	BB	382	357	DBSU	27.39
28717	allXL	AA	372	370	DBSU	6.08
28717	allXL	AA	381	370	DBSU	23.61
28717	allXL	AA	373	370	DBSU	9.25
28717	allXL	AA	381	372	DBSU	20.4
28717	allXL	CC	372	382	DBSU	20.14
28717	allXL	DD	372	386	DBSU	25.21
28717	allXL	AA	373	386	DBSU	23.77
28717	allXL	CB	381	386	DBSU	30.8
28717	allXL	BD;DB	357	357	DBSU	19.52
28717	allXL	CA	373	319	DBSU	30.73
28717	allXL	CA	372	357	DBSU	23.95
28717	allXL	CA	381	357	DBSU	13.44
28717	allXL	CA	373	357	DBSU	21.45
28717	allXL	DA	372	370	DBSU	50.97
28717	allXL	DA	373	370	DBSU	49.64
28717	allXL	CA	382	373	DBSU	40.88
28718	allXL	CC	320	357	BS2G	19.04
28718	allXL	CC	320	373	BS2G	25.85
28718	allXL	BB	373	382	BS2G	16.78
28718	allXL	BB	370	386	BS2G	23.24
28718	allXL	BB	373	386	BS2G	26.41
28718	allXL	CC	319	357	BS2G	17.49
28718	allXL	AA	367	373	BS2G	11.88
28718	allXL	BB	370	382	BS2G	15.04
28718	allXL	BB	376	382	BS2G	13.89
28718	allXL	DD	357	373	BS2G	16.58
28718	allXL	AA	320	366	BS2G	21.6
28718	allXL	BB	370	376	BS2G	15.61
28718	allXL	CC	320	357	DBSU	19.04
28718	allXL	CC	357	319	DBSU	17.49
28718	allXL	CC	372	319	DBSU	25.25
28718	allXL	DD	370	357	DBSU	15.58
28718	allXL	DD	382	357	DBSU	24.29
28718	allXL	AA	372	370	DBSU	6.32
28718	allXL	BB	381	370	DBSU	16.9
28718	allXL	AA	373	370	DBSU	8.93
28718	allXL	BB	381	372	DBSU	17.6
28718	allXL	BB	372	382	DBSU	17.28
28718	allXL	BB	372	386	DBSU	25.82
28718	allXL	BB	373	386	DBSU	26.41
28718	allXL	DA	381	386	DBSU	64.13
28718	allXL	BD;DB	357	357	DBSU	18.63
28718	allXL	BC	373	319	DBSU	38.12
28718	allXL	DB	372	357	DBSU	32.74
28718	allXL	DB	381	357	DBSU	28.47
28718	allXL	DB	373	357	DBSU	32.29
28718	allXL	BC	372	370	DBSU	46.4
28718	allXL	BC	373	370	DBSU	44.16
28718	allXL	BC	382	373	DBSU	49.65
28719	allXL	BB	320	357	BS2G	25.08
28719	allXL	DD	320	373	BS2G	25.85
28719	allXL	DD	373	382	BS2G	17.99
28719	allXL	AA	370	386	BS2G	24.69
28719	allXL	AA	373	386	BS2G	19.27
28719	allXL	AA	319	357	BS2G	26.64
28719	allXL	AA	367	373	BS2G	14.12
28719	allXL	BB	370	382	BS2G	19.43
28719	allXL	BB	376	382	BS2G	13.54
28719	allXL	DD	357	373	BS2G	16.36
28719	allXL	DD	320	366	BS2G	30.34
28719	allXL	CC	370	376	BS2G	15.18
28719	allXL	BB	320	357	DBSU	25.08
28719	allXL	AA	357	319	DBSU	26.64
28719	allXL	DD	372	319	DBSU	26.31
28719	allXL	DD	370	357	DBSU	14.96
28719	allXL	BB	382	357	DBSU	17.83
28719	allXL	AA	372	370	DBSU	6.2
28719	allXL	DD	381	370	DBSU	20.59
28719	allXL	DD	373	370	DBSU	9.13
28719	allXL	DD	381	372	DBSU	14.97
28719	allXL	DD	372	382	DBSU	17.3
28719	allXL	AA	372	386	DBSU	20.12
28719	allXL	AA	373	386	DBSU	19.27
28719	allXL	DB	381	386	DBSU	46.31
28719	allXL	AC;CA	357	357	DBSU	19.47
28719	allXL	CB	373	319	DBSU	29.59
28719	allXL	BD	372	357	DBSU	31.45
28719	allXL	BD	381	357	DBSU	18.92
28719	allXL	BD	373	357	DBSU	28.54
28719	allXL	BD	372	370	DBSU	45.86
28719	allXL	BD	373	370	DBSU	42.66
28719	allXL	BD	382	373	DBSU	31.36
28720	allXL	CC	320	357	BS2G	23.68
28720	allXL	DD	320	373	BS2G	36.35
28720	allXL	CC	373	382	BS2G	14.41
28720	allXL	CC	370	386	BS2G	24.84
28720	allXL	CC	373	386	BS2G	20.7
28720	allXL	AA	319	357	BS2G	22.81
28720	allXL	BB	367	373	BS2G	13.02
28720	allXL	CC	370	382	BS2G	20.13
28720	allXL	CC	376	382	BS2G	14.19
28720	allXL	AA	357	373	BS2G	33.54
28720	allXL	DD	320	366	BS2G	34.38
28720	allXL	CC	370	376	BS2G	15.3
28720	allXL	CC	320	357	DBSU	23.68
28720	allXL	AA	357	319	DBSU	22.81
28720	allXL	DD	372	319	DBSU	40.04
28720	allXL	DD	370	357	DBSU	30.94
28720	allXL	AA	382	357	DBSU	29.75
28720	allXL	AA	372	370	DBSU	6.03
28720	allXL	CC	381	370	DBSU	21.46
28720	allXL	AA	373	370	DBSU	9.12
28720	allXL	CC	381	372	DBSU	19.78
28720	allXL	CC	372	382	DBSU	17.78
28720	allXL	CC	372	386	DBSU	22.58
28720	allXL	CC	373	386	DBSU	20.7
28720	allXL	CA	381	386	DBSU	63.7
28720	allXL	BD;DB	357	357	DBSU	19.18
28720	allXL	CB	373	319	DBSU	23.3
28720	allXL	BD	372	357	DBSU	44.32
28720	allXL	CB	381	357	DBSU	31.76
28720	allXL	BD	373	357	DBSU	43.95
28720	allXL	BD	372	370	DBSU	65.86
28720	allXL	BD	373	370	DBSU	64.09
28720	allXL	CB	382	373	DBSU	57.61
28721	allXL	AA	320	357	BS2G	25.05
28721	allXL	DD	320	373	BS2G	18.97
28721	allXL	DD	373	382	BS2G	18.42
28721	allXL	CC	370	386	BS2G	22.99
28721	allXL	AA	373	386	BS2G	26.21
28721	allXL	AA	319	357	BS2G	23.59
28721	allXL	BB	367	373	BS2G	9.72
28721	allXL	CC	370	382	BS2G	17.23
28721	allXL	AA	376	382	BS2G	13.53
28721	allXL	CC	357	373	BS2G	25.63
28721	allXL	BB	320	366	BS2G	21.16
28721	allXL	CC	370	376	BS2G	14.41
28721	allXL	AA	320	357	DBSU	25.05
28721	allXL	AA	357	319	DBSU	23.59
28721	allXL	DD	372	319	DBSU	21.25
28721	allXL	DD	370	357	DBSU	29.05
28721	allXL	BB	382	357	DBSU	16.09
28721	allXL	AA	372	370	DBSU	5.99
28721	allXL	CC	381	370	DBSU	19.4
28721	allXL	DD	373	370	DBSU	8.84
28721	allXL	DD	381	372	DBSU	16.73
28721	allXL	DD	372	382	DBSU	16.94
28721	allXL	DD	372	386	DBSU	25.48
28721	allXL	AA	373	386	DBSU	26.21
28721	allXL	DA	381	386	DBSU	57.16
28721	allXL	BD;DB	357	357	DBSU	19.51
28721	allXL	DA	373	319	DBSU	29.11
28721	allXL	DA	372	357	DBSU	36.76
28721	allXL	BD	381	357	DBSU	31.57
28721	allXL	DA	373	357	DBSU	35.49
28721	allXL	CB	372	370	DBSU	38.57
28721	allXL	CB	373	370	DBSU	40.81
28721	allXL	DA	382	373	DBSU	40.22
28722	allXL	AA	320	357	BS2G	23.93
28722	allXL	BB	320	373	BS2G	18.47
28722	allXL	CC	373	382	BS2G	17.96
28722	allXL	AA	370	386	BS2G	26.09
28722	allXL	AA	373	386	BS2G	24.96
28722	allXL	AA	319	357	BS2G	26.9
28722	allXL	AA	367	373	BS2G	10.91
28722	allXL	AA	370	382	BS2G	23.29
28722	allXL	AA	376	382	BS2G	13.94
28722	allXL	BB	357	373	BS2G	25.24
28722	allXL	BB	320	366	BS2G	19.03
28722	allXL	AA	370	376	BS2G	17.09
28722	allXL	AA	320	357	DBSU	23.93
28722	allXL	AA	357	319	DBSU	26.9
28722	allXL	CC	372	319	DBSU	19.14
28722	allXL	BB	370	357	DBSU	21.23
28722	allXL	AA	382	357	DBSU	26.9
28722	allXL	AA	372	370	DBSU	6.61
28722	allXL	DD	381	370	DBSU	23.23
28722	allXL	AA	373	370	DBSU	8.76
28722	allXL	DD	381	372	DBSU	19.53
28722	allXL	CC	372	382	DBSU	19.04
28722	allXL	DD	372	386	DBSU	24.91
28722	allXL	AA	373	386	DBSU	24.96
28722	allXL	BC	381	386	DBSU	65.35
28722	allXL	BD;DB	357	357	DBSU	19.06
28722	allXL	AD	373	319	DBSU	30.46
28722	allXL	BD	372	357	DBSU	37.8
28722	allXL	CB	381	357	DBSU	33.51
28722	allXL	BD	373	357	DBSU	38.85
28722	allXL	DA	372	370	DBSU	27.66
28722	allXL	DA	373	370	DBSU	26.14
28722	allXL	AD	382	373	DBSU	47.23
28723	allXL	CC	320	357	BS2G	23.04
28723	allXL	BB	320	373	BS2G	27.03
28723	allXL	BB	373	382	BS2G	19.15
28723	allXL	BB	370	386	BS2G	25.45
28723	allXL	BB	373	386	BS2G	21.85
28723	allXL	CC	319	357	BS2G	22.11
28723	allXL	AA	367	373	BS2G	14.37
28723	allXL	DD	370	382	BS2G	18.12
28723	allXL	BB	376	382	BS2G	13.84
28723	allXL	BB	357	373	BS2G	35.78
28723	allXL	BB	320	366	BS2G	17.75
28723	allXL	CC	370	376	BS2G	15.21
28723	allXL	CC	320	357	DBSU	23.04
28723	allXL	CC	357	319	DBSU	22.11
28723	allXL	CC	372	319	DBSU	22.67
28723	allXL	BB	370	357	DBSU	27.03
28723	allXL	DD	382	357	DBSU	30.66
28723	allXL	AA	372	370	DBSU	6.12
28723	allXL	DD	381	370	DBSU	18.54
28723	allXL	AA	373	370	DBSU	9.07
28723	allXL	DD	381	372	DBSU	20.28
28723	allXL	DD	372	382	DBSU	20.96
28723	allXL	BB	372	386	DBSU	22.31
28723	allXL	BB	373	386	DBSU	21.85
28723	allXL	BC	381	386	DBSU	49.5
28723	allXL	BD;DB	357	357	DBSU	18.56
28723	allXL	AD	373	319	DBSU	35.69
28723	allXL	BD	372	357	DBSU	49.82
28723	allXL	DA	381	357	DBSU	38.15
28723	allXL	BD	373	357	DBSU	52.87
28723	allXL	DA	372	370	DBSU	38.37
28723	allXL	DA	373	370	DBSU	35.57
28723	allXL	DA	382	373	DBSU	34.74
28724	allXL	CC	320	357	BS2G	23.69
28724	allXL	BB	320	373	BS2G	18.84
28724	allXL	DD	373	382	BS2G	16.94
28724	allXL	CC	370	386	BS2G	20.2
28724	allXL	DD	373	386	BS2G	18.95
28724	allXL	AA	319	357	BS2G	25.68
28724	allXL	AA	367	373	BS2G	12.63
28724	allXL	CC	370	382	BS2G	17.67
28724	allXL	DD	376	382	BS2G	13.38
28724	allXL	BB	357	373	BS2G	20.33
28724	allXL	BB	320	366	BS2G	12.68
28724	allXL	CC	370	376	BS2G	14.76
28724	allXL	CC	320	357	DBSU	23.69
28724	allXL	AA	357	319	DBSU	25.68
28724	allXL	BB	372	319	DBSU	20.07
28724	allXL	DD	370	357	DBSU	21.31
28724	allXL	AA	382	357	DBSU	34.09
28724	allXL	AA	372	370	DBSU	6.36
28724	allXL	CC	381	370	DBSU	19.76
28724	allXL	CC	373	370	DBSU	9.04
28724	allXL	DD	381	372	DBSU	18.43
28724	allXL	DD	372	382	DBSU	17.43
28724	allXL	DD	372	386	DBSU	19.62
28724	allXL	DD	373	386	DBSU	18.95
28724	allXL	BC	381	386	DBSU	47.69
28724	allXL	BD;DB	357	357	DBSU	18.35
28724	allXL	AD	373	319	DBSU	13.61
28724	allXL	BD	372	357	DBSU	30.79
28724	allXL	CB	381	357	DBSU	34.03
28724	allXL	BD	373	357	DBSU	29.82
28724	allXL	AD	372	370	DBSU	43.95
28724	allXL	AD	373	370	DBSU	44.53
28724	allXL	CB	382	373	DBSU	36.46
28725	allXL	CC	320	357	BS2G	25.51
28725	allXL	CC	320	373	BS2G	27.19
28725	allXL	DD	373	382	BS2G	17.81
28725	allXL	DD	370	386	BS2G	24.35
28725	allXL	DD	373	386	BS2G	22.78
28725	allXL	AA	319	357	BS2G	26.94
28725	allXL	DD	367	373	BS2G	12.04
28725	allXL	DD	370	382	BS2G	23.2
28725	allXL	BB	376	382	BS2G	14.77
28725	allXL	DD	357	373	BS2G	19.33
28725	allXL	CC	320	366	BS2G	15.62
28725	allXL	CC	370	376	BS2G	13.06
28725	allXL	CC	320	357	DBSU	25.51
28725	allXL	AA	357	319	DBSU	26.94
28725	allXL	CC	372	319	DBSU	27.4
28725	allXL	BB	370	357	DBSU	22.76
28725	allXL	DD	382	357	DBSU	30.12
28725	allXL	AA	372	370	DBSU	5.99
28725	allXL	DD	381	370	DBSU	22.32
28725	allXL	DD	373	370	DBSU	8.76
28725	allXL	DD	381	372	DBSU	16.2
28725	allXL	DD	372	382	DBSU	17.29
28725	allXL	DD	372	386	DBSU	20.42
28725	allXL	DD	373	386	DBSU	22.78
28725	allXL	DA	381	386	DBSU	49.47
28725	allXL	BD;DB	357	357	DBSU	19.21
28725	allXL	BC	373	319	DBSU	37.7
28725	allXL	BD	372	357	DBSU	28.68
28725	allXL	DB	381	357	DBSU	36.19
28725	allXL	BD	373	357	DBSU	30.19
28725	allXL	DB	372	370	DBSU	47.32
28725	allXL	DB	373	370	DBSU	45.09
28725	allXL	AD	382	373	DBSU	50.25
28726	allXL	AA	320	357	BS2G	25.87
28726	allXL	CC	320	373	BS2G	18.03
28726	allXL	DD	373	382	BS2G	17.41
28726	allXL	DD	370	386	BS2G	22.97
28726	allXL	DD	373	386	BS2G	24.95
28726	allXL	AA	319	357	BS2G	27.67
28726	allXL	DD	367	373	BS2G	12.47
28726	allXL	DD	370	382	BS2G	17.87
28726	allXL	BB	376	382	BS2G	14.23
28726	allXL	DD	357	373	BS2G	27.51
28726	allXL	DD	320	366	BS2G	19.99
28726	allXL	CC	370	376	BS2G	14.14
28726	allXL	AA	320	357	DBSU	25.87
28726	allXL	AA	357	319	DBSU	27.67
28726	allXL	CC	372	319	DBSU	21.57
28726	allXL	BB	370	357	DBSU	26.98
28726	allXL	DD	382	357	DBSU	38.34
28726	allXL	AA	372	370	DBSU	6.35
28726	allXL	DD	381	370	DBSU	17.02
28726	allXL	DD	373	370	DBSU	8.99
28726	allXL	DD	381	372	DBSU	17.09
28726	allXL	DD	372	382	DBSU	17.88
28726	allXL	DD	372	386	DBSU	23.72
28726	allXL	DD	373	386	DBSU	24.95
28726	allXL	BC	381	386	DBSU	54.56
28726	allXL	BD;DB	357	357	DBSU	19.11
28726	allXL	DA	373	319	DBSU	29.21
28726	allXL	CB	372	357	DBSU	42.48
28726	allXL	DB	381	357	DBSU	49.08
28726	allXL	DB	373	357	DBSU	41.55
28726	allXL	DA	372	370	DBSU	34.95
28726	allXL	DA	373	370	DBSU	38.07
28726	allXL	CB	382	373	DBSU	41.95
28727	allXL	CC	320	357	BS2G	25.09
28727	allXL	AA	320	373	BS2G	19.68
28727	allXL	AA	373	382	BS2G	20.92
28727	allXL	DD	370	386	BS2G	28.63
28727	allXL	AA	373	386	BS2G	28.57
28727	allXL	AA	319	357	BS2G	27.28
28727	allXL	AA	367	373	BS2G	14.08
28727	allXL	AA	370	382	BS2G	24.43
28727	allXL	BB	376	382	BS2G	15.73
28727	allXL	BB	357	373	BS2G	29.33
28727	allXL	CC	320	366	BS2G	28.45
28727	allXL	DD	370	376	BS2G	17.07
28727	allXL	CC	320	357	DBSU	25.09
28727	allXL	AA	357	319	DBSU	27.28
28727	allXL	AA	372	319	DBSU	23.4
28727	allXL	DD	370	357	DBSU	28.48
28727	allXL	AA	382	357	DBSU	22.59
28727	allXL	AA	372	370	DBSU	6.14
28727	allXL	DD	381	370	DBSU	24.72
28727	allXL	AA	373	370	DBSU	9.47
28727	allXL	AA	381	372	DBSU	23.41
28727	allXL	AA	372	382	DBSU	22.42
28727	allXL	AA	372	386	DBSU	29.29
28727	allXL	AA	373	386	DBSU	28.57
28727	allXL	AD	381	386	DBSU	58.54
28727	allXL	BD;DB	357	357	DBSU	17.86
28727	allXL	AD	373	319	DBSU	35.07
28727	allXL	BD	372	357	DBSU	47.27
28727	allXL	AD	381	357	DBSU	30.27
28727	allXL	BD	373	357	DBSU	46.82
28727	allXL	AD	372	370	DBSU	41.01
28727	allXL	AD	373	370	DBSU	39.61
28727	allXL	AD	382	373	DBSU	35.14
28728	allXL	AA	320	357	BS2G	26.05
28728	allXL	DD	320	373	BS2G	29.14
28728	allXL	DD	373	382	BS2G	15.88
28728	allXL	CC	370	386	BS2G	19.6
28728	allXL	CC	373	386	BS2G	25.71
28728	allXL	AA	319	357	BS2G	28.01
28728	allXL	AA	367	373	BS2G	11.53
28728	allXL	DD	370	382	BS2G	17.16
28728	allXL	CC	376	382	BS2G	13.67
28728	allXL	DD	357	373	BS2G	26.41
28728	allXL	AA	320	366	BS2G	24.32
28728	allXL	CC	370	376	BS2G	15.76
28728	allXL	AA	320	357	DBSU	26.05
28728	allXL	AA	357	319	DBSU	28.01
28728	allXL	DD	372	319	DBSU	28.04
28728	allXL	DD	370	357	DBSU	25.95
28728	allXL	CC	382	357	DBSU	26.43
28728	allXL	AA	372	370	DBSU	6.62
28728	allXL	DD	381	370	DBSU	16.28
28728	allXL	AA	373	370	DBSU	9.32
28728	allXL	DD	381	372	DBSU	14.88
28728	allXL	DD	372	382	DBSU	15.49
28728	allXL	CC	372	386	DBSU	24.2
28728	allXL	CC	373	386	DBSU	25.71
28728	allXL	BC	381	386	DBSU	28.36
28728	allXL	BD;DB	357	357	DBSU	18.33
28728	allXL	DA	373	319	DBSU	19.48
28728	allXL	BC	372	357	DBSU	31.91
28728	allXL	BC	381	357	DBSU	18.62
28728	allXL	BC	373	357	DBSU	29.79
28728	allXL	DA	372	370	DBSU	27.46
28728	allXL	DA	373	370	DBSU	27.02
28728	allXL	DA	382	373	DBSU	25.12
28729	allXL	CC	320	357	BS2G	22.25
28729	allXL	CC;DD	320	373	BS2G	22.92
28729	allXL	AA	373	382	BS2G	18.31
28729	allXL	AA	370	386	BS2G	22.66
28729	allXL	DD	373	386	BS2G	25.11
28729	allXL	CC	319	357	BS2G	22.66
28729	allXL	AA	367	373	BS2G	11.06
28729	allXL	AA	370	382	BS2G	19.14
28729	allXL	CC	376	382	BS2G	15.18
28729	allXL	AA	357	373	BS2G	25.72
28729	allXL	CC	320	366	BS2G	20.47
28729	allXL	CC	370	376	BS2G	16.97
28729	allXL	CC	320	357	DBSU	22.25
28729	allXL	CC	357	319	DBSU	22.66
28729	allXL	CC	372	319	DBSU	20.56
28729	allXL	BB	370	357	DBSU	28.02
28729	allXL	AA	382	357	DBSU	37.44
28729	allXL	AA	372	370	DBSU	6.61
28729	allXL	AA	381	370	DBSU	19.0
28729	allXL	AA	373	370	DBSU	9.13
28729	allXL	AA	381	372	DBSU	17.76
28729	allXL	DD	372	382	DBSU	18.53
28729	allXL	DD	372	386	DBSU	22.52
28729	allXL	DD	373	386	DBSU	25.11
28729	allXL	DA	381	386	DBSU	54.11
28729	allXL	BD;DB	357	357	DBSU	18.09
28729	allXL	AD	373	319	DBSU	15.62
28729	allXL	AD	372	357	DBSU	37.13
28729	allXL	AC	381	357	DBSU	51.74
28729	allXL	AD	373	357	DBSU	39.64
28729	allXL	AD	372	370	DBSU	33.72
28729	allXL	DA	373	370	DBSU	32.41
28729	allXL	AD	382	373	DBSU	40.0
28730	allXL	CC	320	357	BS2G	24.06
28730	allXL	AA	320	373	BS2G	28.53
28730	allXL	BB	373	382	BS2G	19.02
28730	allXL	CC	370	386	BS2G	25.93
28730	allXL	BB	373	386	BS2G	26.06
28730	allXL	CC	319	357	BS2G	23.84
28730	allXL	AA	367	373	BS2G	11.66
28730	allXL	CC	370	382	BS2G	18.48
28730	allXL	BB	376	382	BS2G	13.27
28730	allXL	BB	357	373	BS2G	15.61
28730	allXL	BB	320	366	BS2G	18.19
28730	allXL	CC	370	376	BS2G	12.63
28730	allXL	CC	320	357	DBSU	24.06
28730	allXL	CC	357	319	DBSU	23.84
28730	allXL	AA	372	319	DBSU	26.8
28730	allXL	BB	370	357	DBSU	18.46
28730	allXL	BB	382	357	DBSU	28.21
28730	allXL	AA	372	370	DBSU	6.35
28730	allXL	CC	381	370	DBSU	19.74
28730	allXL	AA	373	370	DBSU	8.88
28730	allXL	DD	381	372	DBSU	20.43
28730	allXL	CC	372	382	DBSU	21.31
28730	allXL	BB	372	386	DBSU	28.09
28730	allXL	BB	373	386	DBSU	26.06
28730	allXL	DB	381	386	DBSU	38.83
28730	allXL	BD;DB	357	357	DBSU	18.86
28730	allXL	DA	373	319	DBSU	27.17
28730	allXL	BD	372	357	DBSU	25.42
28730	allXL	BD	381	357	DBSU	20.11
28730	allXL	BD	373	357	DBSU	21.83
28730	allXL	DA	372	370	DBSU	35.6
28730	allXL	DA	373	370	DBSU	33.54
28730	allXL	BD	382	373	DBSU	27.64
28731	allXL	AA	320	357	BS2G	25.45
28731	allXL	DD	320	373	BS2G	15.99
28731	allXL	CC	373	382	BS2G	16.47
28731	allXL	DD	370	386	BS2G	16.64
28731	allXL	BB	373	386	BS2G	20.91
28731	allXL	AA	319	357	BS2G	27.35
28731	allXL	BB	367	373	BS2G	13.68
28731	allXL	DD	370	382	BS2G	14.98
28731	allXL	CC	376	382	BS2G	14.42
28731	allXL	DD	357	373	BS2G	21.27
28731	allXL	BB	320	366	BS2G	21.58
28731	allXL	CC	370	376	BS2G	15.07
28731	allXL	AA	320	357	DBSU	25.45
28731	allXL	AA	357	319	DBSU	27.35
28731	allXL	DD	372	319	DBSU	14.64
28731	allXL	DD	370	357	DBSU	26.69
28731	allXL	BB	382	357	DBSU	22.42
28731	allXL	AA	372	370	DBSU	6.15
28731	allXL	DD	381	370	DBSU	13.83
28731	allXL	BB	373	370	DBSU	9.03
28731	allXL	DD	381	372	DBSU	17.69
28731	allXL	CC	372	382	DBSU	19.38
28731	allXL	CC	372	386	DBSU	22.46
28731	allXL	BB	373	386	DBSU	20.91
28731	allXL	DA	381	386	DBSU	48.62
28731	allXL	BD;DB	357	357	DBSU	19.9
28731	allXL	AD	373	319	DBSU	32.0
28731	allXL	DA	372	357	DBSU	36.38
28731	allXL	BD	381	357	DBSU	28.88
28731	allXL	DA	373	357	DBSU	33.97
28731	allXL	DA	372	370	DBSU	30.0
28731	allXL	DA	373	370	DBSU	31.64
28731	allXL	AD	382	373	DBSU	41.9
28732	allXL	AA	320	357	BS2G	24.3
28732	allXL	AA	320	373	BS2G	24.79
28732	allXL	CC	373	382	BS2G	19.85
28732	allXL	AA	370	386	BS2G	30.04
28732	allXL	AA	373	386	BS2G	23.98
28732	allXL	AA	319	357	BS2G	22.78
28732	allXL	BB	367	373	BS2G	13.3
28732	allXL	DD	370	382	BS2G	24.97
28732	allXL	CC	376	382	BS2G	14.13
28732	allXL	BB	357	373	BS2G	26.49
28732	allXL	AA	320	366	BS2G	18.47
28732	allXL	CC	370	376	BS2G	14.72
28732	allXL	AA	320	357	DBSU	24.3
28732	allXL	AA	357	319	DBSU	22.78
28732	allXL	AA	372	319	DBSU	26.12
28732	allXL	CC	370	357	DBSU	29.64
28732	allXL	BB	382	357	DBSU	17.93
28732	allXL	AA	372	370	DBSU	6.28
28732	allXL	DD	381	370	DBSU	25.16
28732	allXL	CC	373	370	DBSU	9.29
28732	allXL	CC	381	372	DBSU	22.29
28732	allXL	DD	372	382	DBSU	22.95
28732	allXL	AA	372	386	DBSU	25.25
28732	allXL	AA	373	386	DBSU	23.98
28732	allXL	DA	381	386	DBSU	33.97
28732	allXL	BD;DB	357	357	DBSU	19.23
28732	allXL	CB	373	319	DBSU	25.87
28732	allXL	CB	372	357	DBSU	42.49
28732	allXL	BD	381	357	DBSU	34.57
28732	allXL	CB	373	357	DBSU	43.21
28732	allXL	DA	372	370	DBSU	17.9
28732	allXL	DA	373	370	DBSU	18.88
28732	allXL	DA	382	373	DBSU	30.36
28733	allXL	AA	320	357	BS2G	25.59
28733	allXL	BB	320	373	BS2G	17.06
28733	allXL	BB	373	382	BS2G	17.87
28733	allXL	CC	370	386	BS2G	25.14
28733	allXL	CC	373	386	BS2G	22.89
28733	allXL	DD	319	357	BS2G	25.79
28733	allXL	DD	367	373	BS2G	14.64
28733	allXL	DD	370	382	BS2G	22.71
28733	allXL	CC	376	382	BS2G	14.11
28733	allXL	BB	357	373	BS2G	15.64
28733	allXL	AA	320	366	BS2G	22.86
28733	allXL	CC	370	376	BS2G	16.44
28733	allXL	AA	320	357	DBSU	25.59
28733	allXL	DD	357	319	DBSU	25.79
28733	allXL	CC	372	319	DBSU	20.78
28733	allXL	BB	370	357	DBSU	18.87
28733	allXL	BB	382	357	DBSU	31.94
28733	allXL	AA	372	370	DBSU	6.24
28733	allXL	DD	381	370	DBSU	22.99
28733	allXL	DD	373	370	DBSU	8.94
28733	allXL	BB	381	372	DBSU	19.5
28733	allXL	BB	372	382	DBSU	17.85
28733	allXL	CC	372	386	DBSU	21.98
28733	allXL	CC	373	386	DBSU	22.89
28733	allXL	DB	381	386	DBSU	50.93
28733	allXL	BD;DB	357	357	DBSU	18.33
28733	allXL	AD	373	319	DBSU	26.11
28733	allXL	DB	372	357	DBSU	31.18
28733	allXL	DB	381	357	DBSU	26.81
28733	allXL	DB	373	357	DBSU	29.28
28733	allXL	BD	372	370	DBSU	42.52
28733	allXL	BD	373	370	DBSU	41.0
28733	allXL	DB	382	373	DBSU	35.45
28734	allXL	AA	320	357	BS2G	26.17
28734	allXL	DD	320	373	BS2G	14.72
28734	allXL	AA	373	382	BS2G	17.49
28734	allXL	BB	370	386	BS2G	22.04
28734	allXL	AA	373	386	BS2G	24.01
28734	allXL	CC	319	357	BS2G	27.03
28734	allXL	AA	367	373	BS2G	12.77
28734	allXL	BB	370	382	BS2G	18.62
28734	allXL	CC	376	382	BS2G	13.58
28734	allXL	BB	357	373	BS2G	27.19
28734	allXL	DD	320	366	BS2G	23.09
28734	allXL	CC	370	376	BS2G	14.9
28734	allXL	AA	320	357	DBSU	26.17
28734	allXL	CC	357	319	DBSU	27.03
28734	allXL	DD	372	319	DBSU	18.9
28734	allXL	DD	370	357	DBSU	28.67
28734	allXL	AA	382	357	DBSU	43.44
28734	allXL	CC	372	370	DBSU	6.61
28734	allXL	BB	381	370	DBSU	21.32
28734	allXL	AA	373	370	DBSU	8.92
28734	allXL	DD	381	372	DBSU	20.62
28734	allXL	AA	372	382	DBSU	21.04
28734	allXL	AA	372	386	DBSU	26.63
28734	allXL	AA	373	386	DBSU	24.01
28734	allXL	AD	381	386	DBSU	42.83
28734	allXL	BD;DB	357	357	DBSU	18.15
28734	allXL	CB	373	319	DBSU	42.23
28734	allXL	BD	372	357	DBSU	39.42
28734	allXL	DA	381	357	DBSU	59.57
28734	allXL	BD	373	357	DBSU	40.48
28734	allXL	AD	372	370	DBSU	55.02
28734	allXL	AD	373	370	DBSU	55.63
28734	allXL	DA	382	373	DBSU	57.77
28735	allXL	AA	320	357	BS2G	26.58
28735	allXL	CC	320	373	BS2G	17.83
28735	allXL	BB	373	382	BS2G	16.2
28735	allXL	BB	370	386	BS2G	16.84
28735	allXL	BB	373	386	BS2G	13.55
28735	allXL	AA	319	357	BS2G	25.75
28735	allXL	AA	367	373	BS2G	12.63
28735	allXL	DD	370	382	BS2G	15.44
28735	allXL	BB	376	382	BS2G	13.61
28735	allXL	AA	357	373	BS2G	23.26
28735	allXL	DD	320	366	BS2G	20.78
28735	allXL	CC	370	376	BS2G	16.58
28735	allXL	AA	320	357	DBSU	26.58
28735	allXL	AA	357	319	DBSU	25.75
28735	allXL	CC	372	319	DBSU	18.11
28735	allXL	DD	370	357	DBSU	22.56
28735	allXL	BB	382	357	DBSU	31.54
28735	allXL	AA	372	370	DBSU	6.26
28735	allXL	DD	381	370	DBSU	16.43
28735	allXL	AA	373	370	DBSU	9.16
28735	allXL	DD	381	372	DBSU	16.71
28735	allXL	DD	372	382	DBSU	16.66
28735	allXL	BB	372	386	DBSU	12.91
28735	allXL	BB	373	386	DBSU	13.55
28735	allXL	BC	381	386	DBSU	33.52
28735	allXL	BD;DB	357	357	DBSU	18.41
28735	allXL	BC	373	319	DBSU	25.55
28735	allXL	CB	372	357	DBSU	42.28
28735	allXL	BC	381	357	DBSU	40.57
28735	allXL	AC	373	357	DBSU	41.87
28735	allXL	CB	372	370	DBSU	23.02
28735	allXL	CB	373	370	DBSU	20.02
28735	allXL	BC	382	373	DBSU	13.06
28736	allXL	AA	320	357	BS2G	22.89
28736	allXL	CC	320	373	BS2G	26.5
28736	allXL	DD	373	382	BS2G	19.34
28736	allXL	DD	370	386	BS2G	20.68
28736	allXL	BB	373	386	BS2G	20.81
28736	allXL	AA	319	357	BS2G	25.88
28736	allXL	AA	367	373	BS2G	12.75
28736	allXL	DD	370	382	BS2G	19.43
28736	allXL	BB	376	382	BS2G	13.09
28736	allXL	DD	357	373	BS2G	33.78
28736	allXL	AA	320	366	BS2G	31.18
28736	allXL	CC	370	376	BS2G	14.91
28736	allXL	AA	320	357	DBSU	22.89
28736	allXL	AA	357	319	DBSU	25.88
28736	allXL	CC	372	319	DBSU	24.8
28736	allXL	DD	370	357	DBSU	24.8
28736	allXL	DD	382	357	DBSU	29.43
28736	allXL	AA	372	370	DBSU	6.36
28736	allXL	DD	381	370	DBSU	18.61
28736	allXL	AA	373	370	DBSU	8.95
28736	allXL	DD	381	372	DBSU	19.11
28736	allXL	CC	372	382	DBSU	20.29
28736	allXL	DD	372	386	DBSU	22.31
28736	allXL	BB	373	386	DBSU	20.81
28736	allXL	CB	381	386	DBSU	59.96
28736	allXL	BD;DB	357	357	DBSU	19.34
28736	allXL	DA	373	319	DBSU	26.39
28736	allXL	AC	372	357	DBSU	44.41
28736	allXL	DB	381	357	DBSU	49.91
28736	allXL	DA	373	357	DBSU	46.73
28736	allXL	DA	372	370	DBSU	57.6
28736	allXL	DA	373	370	DBSU	58.27
28736	allXL	DA	382	373	DBSU	50.79
28737	allXL	AA	320	357	BS2G	21.36
28737	allXL	DD	320	373	BS2G	19.16
28737	allXL	DD	373	382	BS2G	15.78
28737	allXL	DD	370	386	BS2G	18.92
28737	allXL	AA	373	386	BS2G	25.13
28737	allXL	AA	319	357	BS2G	19.24
28737	allXL	AA	367	373	BS2G	13.06
28737	allXL	DD	370	382	BS2G	10.29
28737	allXL	AA	376	382	BS2G	13.05
28737	allXL	DD	357	373	BS2G	25.26
28737	allXL	AA	320	366	BS2G	14.79
28737	allXL	BB	370	376	BS2G	14.96
28737	allXL	AA	320	357	DBSU	21.36
28737	allXL	AA	357	319	DBSU	19.24
28737	allXL	AA	372	319	DBSU	20.6
28737	allXL	DD	370	357	DBSU	29.0
28737	allXL	AA	382	357	DBSU	29.27
28737	allXL	AA	372	370	DBSU	6.38
28737	allXL	DD	381	370	DBSU	11.49
28737	allXL	AA;BB	373	370	DBSU	9.05
28737	allXL	DD	381	372	DBSU	15.84
28737	allXL	DD	372	382	DBSU	15.52
28737	allXL	DD	372	386	DBSU	24.43
28737	allXL	AA	373	386	DBSU	25.13
28737	allXL	AD	381	386	DBSU	63.02
28737	allXL	BD;DB	357	357	DBSU	18.7
28737	allXL	CB	373	319	DBSU	28.5
28737	allXL	CB	372	357	DBSU	29.51
28737	allXL	DB	381	357	DBSU	47.81
28737	allXL	CB	373	357	DBSU	31.91
28737	allXL	DA	372	370	DBSU	48.58
28737	allXL	DA	373	370	DBSU	46.56
28737	allXL	DA	382	373	DBSU	43.94
28738	allXL	CC	320	357	BS2G	24.08
28738	allXL	AA	320	373	BS2G	23.29
28738	allXL	AA	373	382	BS2G	17.72
28738	allXL	AA	370	386	BS2G	26.87
28738	allXL	AA	373	386	BS2G	25.63
28738	allXL	AA	319	357	BS2G	24.56
28738	allXL	AA	367	373	BS2G	10.1
28738	allXL	AA	370	382	BS2G	22.76
28738	allXL	BB	376	382	BS2G	14.26
28738	allXL	BB	357	373	BS2G	19.84
28738	allXL	AA	320	366	BS2G	12.89
28738	allXL	CC	370	376	BS2G	12.49
28738	allXL	CC	320	357	DBSU	24.08
28738	allXL	AA	357	319	DBSU	24.56
28738	allXL	AA	372	319	DBSU	21.81
28738	allXL	BB	370	357	DBSU	26.77
28738	allXL	AA	382	357	DBSU	19.85
28738	allXL	AA	372	370	DBSU	6.76
28738	allXL	CC	381	370	DBSU	21.01
28738	allXL	AA	373	370	DBSU	9.12
28738	allXL	AA	381	372	DBSU	21.95
28738	allXL	AA	372	382	DBSU	21.05
28738	allXL	AA	372	386	DBSU	28.04
28738	allXL	AA	373	386	DBSU	25.63
28738	allXL	CB	381	386	DBSU	30.77
28738	allXL	BD;DB	357	357	DBSU	19.42
28738	allXL	CB	373	319	DBSU	12.86
28738	allXL	CB	372	357	DBSU	31.59
28738	allXL	AC	381	357	DBSU	37.01
28738	allXL	CB	373	357	DBSU	29.02
28738	allXL	CB	372	370	DBSU	20.33
28738	allXL	CB	373	370	DBSU	19.52
28738	allXL	BC	382	373	DBSU	25.02
28739	allXL	CC	320	357	BS2G	24.66
28739	allXL	DD	320	373	BS2G	21.7
28739	allXL	DD	373	382	BS2G	19.42
28739	allXL	CC	370	386	BS2G	29.24
28739	allXL	DD	373	386	BS2G	29.51
28739	allXL	AA	319	357	BS2G	24.49
28739	allXL	BB	367	373	BS2G	13.7
28739	allXL	CC	370	382	BS2G	18.32
28739	allXL	CC	376	382	BS2G	14.62
28739	allXL	CC	357	373	BS2G	30.05
28739	allXL	AA	320	366	BS2G	25.31
28739	allXL	CC	370	376	BS2G	13.05
28739	allXL	CC	320	357	DBSU	24.66
28739	allXL	AA	357	319	DBSU	24.49
28739	allXL	DD	372	319	DBSU	22.35
28739	allXL	CC	370	357	DBSU	24.72
28739	allXL	CC	382	357	DBSU	19.61
28739	allXL	AA	372	370	DBSU	6.07
28739	allXL	CC	381	370	DBSU	15.8
28739	allXL	AA	373	370	DBSU	8.85
28739	allXL	DD	381	372	DBSU	14.59
28739	allXL	DD	372	382	DBSU	17.83
28739	allXL	DD	372	386	DBSU	27.58
28739	allXL	DD	373	386	DBSU	29.51
28739	allXL	CB	381	386	DBSU	38.34
28739	allXL	BD;DB	357	357	DBSU	18.69
28739	allXL	CB	373	319	DBSU	14.01
28739	allXL	CA	372	357	DBSU	30.6
28739	allXL	CA	381	357	DBSU	22.75
28739	allXL	CB	373	357	DBSU	30.73
28739	allXL	DA	372	370	DBSU	32.92
28739	allXL	DA	373	370	DBSU	29.2
28739	allXL	BC	382	373	DBSU	25.49
28740	allXL	CC	320	357	BS2G	23.0
28740	allXL	AA	320	373	BS2G	21.97
28740	allXL	BB	373	382	BS2G	18.95
28740	allXL	AA	370	386	BS2G	25.71
28740	allXL	AA	373	386	BS2G	23.02
28740	allXL	AA	319	357	BS2G	26.02
28740	allXL	AA	367	373	BS2G	12.14
28740	allXL	DD	370	382	BS2G	18.0
28740	allXL	BB	376	382	BS2G	14.05
28740	allXL	CC	357	373	BS2G	24.95
28740	allXL	BB	320	366	BS2G	21.4
28740	allXL	CC	370	376	BS2G	15.32
28740	allXL	CC	320	357	DBSU	23.0
28740	allXL	AA	357	319	DBSU	26.02
28740	allXL	DD	372	319	DBSU	24.1
28740	allXL	CC	370	357	DBSU	25.33
28740	allXL	CC	382	357	DBSU	22.41
28740	allXL	AA	372	370	DBSU	6.47
28740	allXL	DD	381	370	DBSU	18.09
28740	allXL	AA	373	370	DBSU	9.08
28740	allXL	DD	381	372	DBSU	19.55
28740	allXL	BB	372	382	DBSU	20.17
28740	allXL	AA	372	386	DBSU	22.2
28740	allXL	AA	373	386	DBSU	23.02
28740	allXL	DA	381	386	DBSU	13.13
28740	allXL	BD;DB	357	357	DBSU	18.79
28740	allXL	AD	373	319	DBSU	20.86
28740	allXL	AD	372	357	DBSU	34.21
28740	allXL	CA	381	357	DBSU	25.98
28740	allXL	AD	373	357	DBSU	35.43
28740	allXL	AD	372	370	DBSU	14.81
28740	allXL	AD	373	370	DBSU	16.66
28740	allXL	DA	382	373	DBSU	20.02
28741	allXL	AA	320	357	BS2G	24.36
28741	allXL	CC	320	373	BS2G	16.31
28741	allXL	BB	373	382	BS2G	17.4
28741	allXL	AA	370	386	BS2G	20.27
28741	allXL	AA	373	386	BS2G	23.38
28741	allXL	AA	319	357	BS2G	24.71
28741	allXL	AA	367	373	BS2G	13.18
28741	allXL	AA	370	382	BS2G	20.57
28741	allXL	BB	376	382	BS2G	12.63
28741	allXL	AA	357	373	BS2G	31.53
28741	allXL	BB	320	366	BS2G	20.04
28741	allXL	CC	370	376	BS2G	16.04
28741	allXL	AA	320	357	DBSU	24.36
28741	allXL	AA	357	319	DBSU	24.71
28741	allXL	CC	372	319	DBSU	13.16
28741	allXL	DD	370	357	DBSU	26.96
28741	allXL	BB	382	357	DBSU	37.6
28741	allXL	AA	372	370	DBSU	6.26
28741	allXL	AA	381	370	DBSU	22.24
28741	allXL	AA	373	370	DBSU	9.03
28741	allXL	AA	381	372	DBSU	20.86
28741	allXL	AA	372	382	DBSU	20.09
28741	allXL	AA	372	386	DBSU	23.09
28741	allXL	AA	373	386	DBSU	23.38
28741	allXL	DA	381	386	DBSU	51.37
28741	allXL	BD;DB	357	357	DBSU	19.5
28741	allXL	AD	373	319	DBSU	33.78
28741	allXL	AC	372	357	DBSU	45.45
28741	allXL	BD	381	357	DBSU	48.64
28741	allXL	AC	373	357	DBSU	43.77
28741	allXL	DA	372	370	DBSU	53.8
28741	allXL	AD	373	370	DBSU	51.8
28741	allXL	AD	382	373	DBSU	38.81
28742	allXL	CC	320	357	BS2G	23.92
28742	allXL	DD	320	373	BS2G	12.43
28742	allXL	DD	373	382	BS2G	17.94
28742	allXL	AA	370	386	BS2G	22.73
28742	allXL	AA	373	386	BS2G	26.66
28742	allXL	CC	319	357	BS2G	25.35
28742	allXL	BB	367	373	BS2G	12.05
28742	allXL	DD	370	382	BS2G	19.17
28742	allXL	CC	376	382	BS2G	14.85
28742	allXL	BB	357	373	BS2G	24.44
28742	allXL	DD	320	366	BS2G	14.62
28742	allXL	CC	370	376	BS2G	15.31
28742	allXL	CC	320	357	DBSU	23.92
28742	allXL	CC	357	319	DBSU	25.35
28742	allXL	DD	372	319	DBSU	12.16
28742	allXL	DD	370	357	DBSU	29.18
28742	allXL	BB	382	357	DBSU	33.69
28742	allXL	AA	372	370	DBSU	6.2
28742	allXL	DD	381	370	DBSU	19.07
28742	allXL	AA	373	370	DBSU	9.32
28742	allXL	DD	381	372	DBSU	18.71
28742	allXL	AA	372	382	DBSU	19.05
28742	allXL	AA	372	386	DBSU	23.66
28742	allXL	AA	373	386	DBSU	26.66
28742	allXL	DA	381	386	DBSU	36.36
28742	allXL	BD;DB	357	357	DBSU	18.55
28742	allXL	CB	373	319	DBSU	25.2
28742	allXL	CB	372	357	DBSU	39.78
28742	allXL	DA	381	357	DBSU	35.75
28742	allXL	CB	373	357	DBSU	39.04
28742	allXL	CB	372	370	DBSU	28.13
28742	allXL	CB	373	370	DBSU	24.81
28742	allXL	BC	382	373	DBSU	11.83
28743	allXL	AA	320	357	BS2G	25.58
28743	allXL	DD	320	373	BS2G	21.44
28743	allXL	DD	373	382	BS2G	17.8
28743	allXL	DD	370	386	BS2G	18.93
28743	allXL	DD	373	386	BS2G	26.47
28743	allXL	AA	319	357	BS2G	24.98
28743	allXL	AA	367	373	BS2G	13.56
28743	allXL	DD	370	382	BS2G	13.25
28743	allXL	CC	376	382	BS2G	15.34
28743	allXL	DD	357	373	BS2G	19.34
28743	allXL	AA	320	366	BS2G	24.5
28743	allXL	DD	370	376	BS2G	15.98
28743	allXL	AA	320	357	DBSU	25.58
28743	allXL	AA	357	319	DBSU	24.98
28743	allXL	CC	372	319	DBSU	24.75
28743	allXL	DD	370	357	DBSU	16.38
28743	allXL	BB	382	357	DBSU	19.15
28743	allXL	AA	372	370	DBSU	6.4
28743	allXL	DD	381	370	DBSU	13.96
28743	allXL	AA	373	370	DBSU	9.02
28743	allXL	DD	381	372	DBSU	17.06
28743	allXL	DD	372	382	DBSU	17.69
28743	allXL	DD	372	386	DBSU	25.15
28743	allXL	DD	373	386	DBSU	26.47
28743	allXL	CB	381	386	DBSU	61.35
28743	allXL	BD;DB	357	357	DBSU	18.59
28743	allXL	CB	373	319	DBSU	30.56
28743	allXL	DB	372	357	DBSU	31.15
28743	allXL	BD	381	357	DBSU	35.89
28743	allXL	DB	373	357	DBSU	33.17
28743	allXL	CB	372	370	DBSU	40.92
28743	allXL	CB	373	370	DBSU	42.72
28743	allXL	BC	382	373	DBSU	50.71
28744	allXL	AA	320	357	BS2G	20.84
28744	allXL	BB	320	373	BS2G	23.29
28744	allXL	DD	373	382	BS2G	18.7
28744	allXL	CC	370	386	BS2G	25.89
28744	allXL	CC	373	386	BS2G	26.12
28744	allXL	AA	319	357	BS2G	20.52
28744	allXL	BB	367	373	BS2G	13.03
28744	allXL	DD	370	382	BS2G	21.98
28744	allXL	CC	376	382	BS2G	15.34
28744	allXL	CC	357	373	BS2G	24.8
28744	allXL	CC	320	366	BS2G	14.43
28744	allXL	CC	370	376	BS2G	17.55
28744	allXL	AA	320	357	DBSU	20.84
28744	allXL	AA	357	319	DBSU	20.52
28744	allXL	BB	372	319	DBSU	27.13
28744	allXL	CC	370	357	DBSU	19.85
28744	allXL	CC	382	357	DBSU	27.93
28744	allXL	AA	372	370	DBSU	5.97
28744	allXL	DD	381	370	DBSU	19.8
28744	allXL	AA	373	370	DBSU	9.3
28744	allXL	DD	381	372	DBSU	17.35
28744	allXL	DD	372	382	DBSU	19.2
28744	allXL	DD	372	386	DBSU	25.72
28744	allXL	CC	373	386	DBSU	26.12
28744	allXL	AC	381	386	DBSU	60.63
28744	allXL	BD;DB	357	357	DBSU	17.56
28744	allXL	BC	373	319	DBSU	35.75
28744	allXL	CA	372	357	DBSU	39.13
28744	allXL	CA	381	357	DBSU	32.41
28744	allXL	CA	373	357	DBSU	40.52
28744	allXL	CB	372	370	DBSU	45.17
28744	allXL	BC	373	370	DBSU	48.03
28744	allXL	CA	382	373	DBSU	53.19
28745	allXL	AA	320	357	BS2G	26.22
28745	allXL	BB	320	373	BS2G	14.75
28745	allXL	BB	373	382	BS2G	18.5
28745	allXL	BB	370	386	BS2G	16.61
28745	allXL	BB	373	386	BS2G	21.79
28745	allXL	AA	319	357	BS2G	24.3
28745	allXL	AA	367	373	BS2G	13.29
28745	allXL	CC	370	382	BS2G	13.48
28745	allXL	BB	376	382	BS2G	13.88
28745	allXL	AA	357	373	BS2G	28.47
28745	allXL	BB	320	366	BS2G	11.91
28745	allXL	CC	370	376	BS2G	10.65
28745	allXL	AA	320	357	DBSU	26.22
28745	allXL	AA	357	319	DBSU	24.3
28745	allXL	DD	372	319	DBSU	13.53
28745	allXL	AA	370	357	DBSU	20.92
28745	allXL	CC	382	357	DBSU	37.84
28745	allXL	AA	372	370	DBSU	6.28
28745	allXL	CC	381	370	DBSU	14.52
28745	allXL	AA	373	370	DBSU	9.02
28745	allXL	CC	381	372	DBSU	20.05
28745	allXL	CC	372	382	DBSU	18.77
28745	allXL	BB	372	386	DBSU	21.75
28745	allXL	BB	373	386	DBSU	21.79
28745	allXL	CB	381	386	DBSU	45.33
28745	allXL	BD;DB	357	357	DBSU	19.26
28745	allXL	CB	373	319	DBSU	14.23
28745	allXL	AC	372	357	DBSU	26.5
28745	allXL	AC	381	357	DBSU	40.73
28745	allXL	AC	373	357	DBSU	28.49
28745	allXL	CB	372	370	DBSU	27.15
28745	allXL	CB	373	370	DBSU	24.56
28745	allXL	BC	382	373	DBSU	31.25
28746	allXL	AA	320	357	BS2G	25.22
28746	allXL	CC	320	373	BS2G	23.21
28746	allXL	BB	373	382	BS2G	19.01
28746	allXL	DD	370	386	BS2G	24.54
28746	allXL	DD	373	386	BS2G	24.55
28746	allXL	AA	319	357	BS2G	24.04
28746	allXL	AA	367	373	BS2G	13.04
28746	allXL	DD	370	382	BS2G	23.9
28746	allXL	BB	376	382	BS2G	14.11
28746	allXL	BB	357	373	BS2G	24.79
28746	allXL	CC	320	366	BS2G	17.16
28746	allXL	CC	370	376	BS2G	10.74
28746	allXL	AA	320	357	DBSU	25.22
28746	allXL	AA	357	319	DBSU	24.04
28746	allXL	CC	372	319	DBSU	18.35
28746	allXL	DD	370	357	DBSU	28.52
28746	allXL	AA	382	357	DBSU	32.91
28746	allXL	AA	372	370	DBSU	6.21
28746	allXL	CC	381	370	DBSU	22.92
28746	allXL	DD	373	370	DBSU	9.03
28746	allXL	DD	381	372	DBSU	17.24
28746	allXL	DD	372	382	DBSU	18.46
28746	allXL	DD	372	386	DBSU	21.37
28746	allXL	DD	373	386	DBSU	24.55
28746	allXL	DB	381	386	DBSU	58.65
28746	allXL	BD;DB	357	357	DBSU	18.2
28746	allXL	AD	373	319	DBSU	20.53
28746	allXL	CB	372	357	DBSU	32.07
28746	allXL	BD	381	357	DBSU	26.9
28746	allXL	BD	373	357	DBSU	31.6
28746	allXL	CB	372	370	DBSU	13.14
28746	allXL	CB	373	370	DBSU	14.4
28746	allXL	BC	382	373	DBSU	40.39
28747	allXL	AA	320	357	BS2G	21.18
28747	allXL	CC	320	373	BS2G	23.45
28747	allXL	BB	373	382	BS2G	19.31
28747	allXL	CC	370	386	BS2G	20.6
28747	allXL	CC	373	386	BS2G	26.29
28747	allXL	AA	319	357	BS2G	18.46
28747	allXL	AA	367	373	BS2G	13.89
28747	allXL	CC	370	382	BS2G	16.41
28747	allXL	CC	376	382	BS2G	12.87
28747	allXL	DD	357	373	BS2G	35.18
28747	allXL	AA	320	366	BS2G	22.82
28747	allXL	CC	370	376	BS2G	13.03
28747	allXL	AA	320	357	DBSU	21.18
28747	allXL	AA	357	319	DBSU	18.46
28747	allXL	CC	372	319	DBSU	27.31
28747	allXL	DD	370	357	DBSU	27.07
28747	allXL	BB	382	357	DBSU	30.03
28747	allXL	AA	372	370	DBSU	6.08
28747	allXL	CC	381	370	DBSU	18.36
28747	allXL	AA	373	370	DBSU	8.91
28747	allXL	CC	381	372	DBSU	21.08
28747	allXL	CC	372	382	DBSU	19.54
28747	allXL	CC	372	386	DBSU	24.43
28747	allXL	CC	373	386	DBSU	26.29
28747	allXL	AD	381	386	DBSU	30.43
28747	allXL	BD;DB	357	357	DBSU	17.57
28747	allXL	AD	373	319	DBSU	27.06
28747	allXL	BC	372	357	DBSU	45.74
28747	allXL	BD	381	357	DBSU	43.5
28747	allXL	BC	373	357	DBSU	49.11
28747	allXL	BC	372	370	DBSU	20.97
28747	allXL	BC	373	370	DBSU	24.37
28747	allXL	DA	382	373	DBSU	31.73
28748	allXL	AA	320	357	BS2G	24.83
28748	allXL	DD	320	373	BS2G	17.21
28748	allXL	AA	373	382	BS2G	17.83
28748	allXL	AA	370	386	BS2G	23.4
28748	allXL	AA	373	386	BS2G	21.39
28748	allXL	AA	319	357	BS2G	24.31
28748	allXL	BB	367	373	BS2G	12.23
28748	allXL	AA	370	382	BS2G	22.85
28748	allXL	AA	376	382	BS2G	13.95
28748	allXL	BB;DD	357	373	BS2G	26.28
28748	allXL	CC	320	366	BS2G	22.73
28748	allXL	CC	370	376	BS2G	15.1
28748	allXL	AA	320	357	DBSU	24.83
28748	allXL	AA	357	319	DBSU	24.31
28748	allXL	DD	372	319	DBSU	17.12
28748	allXL	DD	370	357	DBSU	23.3
28748	allXL	DD	382	357	DBSU	22.91
28748	allXL	AA	372	370	DBSU	6.18
28748	allXL	DD	381	370	DBSU	21.65
28748	allXL	AA	373	370	DBSU	9.27
28748	allXL	DD	381	372	DBSU	19.89
28748	allXL	AA	372	382	DBSU	19.75
28748	allXL	AA	372	386	DBSU	22.86
28748	allXL	AA	373	386	DBSU	21.39
28748	allXL	BC	381	386	DBSU	47.22
28748	allXL	BD;DB	357	357	DBSU	18.62
28748	allXL	CB	373	319	DBSU	11.12
28748	allXL	CB	372	357	DBSU	31.27
28748	allXL	DB	381	357	DBSU	38.45
28748	allXL	CB	373	357	DBSU	33.68
28748	allXL	AD	372	370	DBSU	24.85
28748	allXL	AD	373	370	DBSU	26.65
28748	allXL	BC	382	373	DBSU	38.49
28749	allXL	AA	320	357	BS2G	24.23
28749	allXL	AA	320	373	BS2G	31.47
28749	allXL	BB	373	382	BS2G	16.3
28749	allXL	BB	370	386	BS2G	22.83
28749	allXL	BB	373	386	BS2G	22.17
28749	allXL	AA	319	357	BS2G	22.34
28749	allXL	BB	367	373	BS2G	12.64
28749	allXL	BB	370	382	BS2G	21.67
28749	allXL	BB	376	382	BS2G	13.0
28749	allXL	BB	357	373	BS2G	36.29
28749	allXL	DD	320	366	BS2G	20.55
28749	allXL	CC	370	376	BS2G	16.94
28749	allXL	AA	320	357	DBSU	24.23
28749	allXL	AA	357	319	DBSU	22.34
28749	allXL	DD	372	319	DBSU	26.59
28749	allXL	DD	370	357	DBSU	29.78
28749	allXL	AA	382	357	DBSU	46.81
28749	allXL	AA	372	370	DBSU	6.2
28749	allXL	BB	381	370	DBSU	23.96
28749	allXL	AA	373	370	DBSU	9.1
28749	allXL	CC	381	372	DBSU	20.75
28749	allXL	BB	372	382	DBSU	19.37
28749	allXL	BB	372	386	DBSU	23.68
28749	allXL	BB	373	386	DBSU	22.17
28749	allXL	CB	381	386	DBSU	29.91
28749	allXL	BD;DB	357	357	DBSU	18.38
28749	allXL	AD	373	319	DBSU	19.34
28749	allXL	AD	372	357	DBSU	41.23
28749	allXL	AD	381	357	DBSU	64.82
28749	allXL	AD	373	357	DBSU	44.29
28749	allXL	AD	372	370	DBSU	30.73
28749	allXL	AD	373	370	DBSU	33.28
28749	allXL	DA	382	373	DBSU	39.83
28750	allXL	CC	320	357	BS2G	24.8
28750	allXL	DD	320	373	BS2G	17.02
28750	allXL	DD	373	382	BS2G	17.09
28750	allXL	DD	370	386	BS2G	21.35
28750	allXL	DD	373	386	BS2G	24.75
28750	allXL	CC	319	357	BS2G	24.49
28750	allXL	AA	367	373	BS2G	11.78
28750	allXL	DD	370	382	BS2G	17.38
28750	allXL	CC	376	382	BS2G	15.99
28750	allXL	DD	357	373	BS2G	24.93
28750	allXL	AA	320	366	BS2G	21.02
28750	allXL	CC	370	376	BS2G	13.09
28750	allXL	CC	320	357	DBSU	24.8
28750	allXL	CC	357	319	DBSU	24.49
28750	allXL	CC	372	319	DBSU	13.77
28750	allXL	DD	370	357	DBSU	19.77
28750	allXL	DD	382	357	DBSU	32.21
28750	allXL	AA	372	370	DBSU	6.73
28750	allXL	CC	381	370	DBSU	16.56
28750	allXL	AA	373	370	DBSU	9.52
28750	allXL	DD	381	372	DBSU	15.04
28750	allXL	DD	372	382	DBSU	16.71
28750	allXL	DD	372	386	DBSU	22.73
28750	allXL	DD	373	386	DBSU	24.75
28750	allXL	DB	381	386	DBSU	65.92
28750	allXL	BD;DB	357	357	DBSU	17.71
28750	allXL	AD	373	319	DBSU	36.45
28750	allXL	DB	372	357	DBSU	38.84
28750	allXL	DB	381	357	DBSU	45.94
28750	allXL	DB	373	357	DBSU	37.51
28750	allXL	CB	372	370	DBSU	39.46
28750	allXL	CB	373	370	DBSU	40.73
28750	allXL	CB	382	373	DBSU	48.58
28751	allXL	CC	320	357	BS2G	26.69
28751	allXL	DD	320	373	BS2G	17.23
28751	allXL	DD	373	382	BS2G	19.47
28751	allXL	DD	370	386	BS2G	19.57
28751	allXL	BB	373	386	BS2G	24.75
28751	allXL	AA	319	357	BS2G	27.45
28751	allXL	AA	367	373	BS2G	13.33
28751	allXL	DD	370	382	BS2G	16.59
28751	allXL	CC	376	382	BS2G	14.67
28751	allXL	AA	357	373	BS2G	21.95
28751	allXL	BB	320	366	BS2G	23.06
28751	allXL	CC	370	376	BS2G	14.37
28751	allXL	CC	320	357	DBSU	26.69
28751	allXL	AA	357	319	DBSU	27.45
28751	allXL	DD	372	319	DBSU	11.73
28751	allXL	AA	370	357	DBSU	26.1
28751	allXL	DD	382	357	DBSU	36.0
28751	allXL	AA	372	370	DBSU	6.11
28751	allXL	DD	381	370	DBSU	17.59
28751	allXL	AA	373	370	DBSU	9.05
28751	allXL	AA	381	372	DBSU	17.89
28751	allXL	DD	372	382	DBSU	19.98
28751	allXL	DD	372	386	DBSU	25.24
28751	allXL	BB	373	386	DBSU	24.75
28751	allXL	DA	381	386	DBSU	42.13
28751	allXL	BD;DB	357	357	DBSU	19.22
28751	allXL	CB	373	319	DBSU	31.45
28751	allXL	DA	372	357	DBSU	32.93
28751	allXL	DA	381	357	DBSU	47.5
28751	allXL	DA	373	357	DBSU	34.05
28751	allXL	DA	372	370	DBSU	21.51
28751	allXL	DA	373	370	DBSU	19.98
28751	allXL	AD	382	373	DBSU	35.17
28752	allXL	CC	320	357	BS2G	24.07
28752	allXL	DD	320	373	BS2G	22.81
28752	allXL	BB	373	382	BS2G	19.4
28752	allXL	DD	370	386	BS2G	13.64
28752	allXL	DD	373	386	BS2G	22.39
28752	allXL	AA	319	357	BS2G	25.06
28752	allXL	AA	367	373	BS2G	11.45
28752	allXL	DD	370	382	BS2G	15.51
28752	allXL	BB	376	382	BS2G	13.02
28752	allXL	BB	357	373	BS2G	25.24
28752	allXL	AA	320	366	BS2G	30.87
28752	allXL	DD	370	376	BS2G	15.55
28752	allXL	CC	320	357	DBSU	24.07
28752	allXL	AA	357	319	DBSU	25.06
28752	allXL	DD	372	319	DBSU	28.06
28752	allXL	DD	370	357	DBSU	21.55
28752	allXL	DD	382	357	DBSU	28.25
28752	allXL	AA	372	370	DBSU	6.51
28752	allXL	DD	381	370	DBSU	15.18
28752	allXL	AA	373	370	DBSU	9.26
28752	allXL	DD	381	372	DBSU	18.5
28752	allXL	DD	372	382	DBSU	20.01
28752	allXL	DD	372	386	DBSU	20.29
28752	allXL	DD	373	386	DBSU	22.39
28752	allXL	DA	381	386	DBSU	33.66
28752	allXL	BD;DB	357	357	DBSU	18.37
28752	allXL	AD	373	319	DBSU	25.64
28752	allXL	BD	372	357	DBSU	38.12
28752	allXL	BD	381	357	DBSU	26.44
28752	allXL	BD	373	357	DBSU	35.36
28752	allXL	AD	372	370	DBSU	53.95
28752	allXL	AD;BD	373	370	DBSU	52.78
28752	allXL	AD	382	373	DBSU	33.61
28753	allXL	AA	320	357	BS2G	20.82
28753	allXL	BB	320	373	BS2G	18.6
28753	allXL	DD	373	382	BS2G	20.36
28753	allXL	AA	370	386	BS2G	26.54
28753	allXL	AA	373	386	BS2G	23.48
28753	allXL	AA	319	357	BS2G	18.59
28753	allXL	AA	367	373	BS2G	11.87
28753	allXL	CC	370	382	BS2G	22.86
28753	allXL	BB	376	382	BS2G	14.83
28753	allXL	CC	357	373	BS2G	18.99
28753	allXL	CC	320	366	BS2G	18.86
28753	allXL	CC	370	376	BS2G	16.43
28753	allXL	AA	320	357	DBSU	20.82
28753	allXL	AA	357	319	DBSU	18.59
28753	allXL	BB	372	319	DBSU	21.93
28753	allXL	CC	370	357	DBSU	18.54
28753	allXL	BB	382	357	DBSU	18.99
28753	allXL	AA	372	370	DBSU	6.29
28753	allXL	CC	381	370	DBSU	23.61
28753	allXL	AA	373	370	DBSU	8.91
28753	allXL	DD	381	372	DBSU	17.23
28753	allXL	DD	372	382	DBSU	19.66
28753	allXL	DD	372	386	DBSU	22.77
28753	allXL	AA	373	386	DBSU	23.48
28753	allXL	CA	381	386	DBSU	65.61
28753	allXL	BD;DB	357	357	DBSU	19.46
28753	allXL	AD	373	319	DBSU	35.56
28753	allXL	CA	372	357	DBSU	30.56
28753	allXL	CA	381	357	DBSU	39.15
28753	allXL	CA	373	357	DBSU	27.56
28753	allXL	DA	372	370	DBSU	49.48
28753	allXL	DA	373	370	DBSU	46.51
28753	allXL	AC	382	373	DBSU	41.25
28754	allXL	AA	320	357	BS2G	23.51
28754	allXL	BB	320	373	BS2G	24.88
28754	allXL	AA	373	382	BS2G	16.89
28754	allXL	CC	370	386	BS2G	19.61
28754	allXL	AA	373	386	BS2G	20.51
28754	allXL	AA	319	357	BS2G	26.81
28754	allXL	AA	367	373	BS2G	11.06
28754	allXL	BB	370	382	BS2G	17.13
28754	allXL	AA	376	382	BS2G	14.13
28754	allXL	BB	357	373	BS2G	16.83
28754	allXL	AA	320	366	BS2G	20.11
28754	allXL	BB	370	376	BS2G	13.93
28754	allXL	AA	320	357	DBSU	23.51
28754	allXL	AA	357	319	DBSU	26.81
28754	allXL	BB	372	319	DBSU	29.67
28754	allXL	BB	370	357	DBSU	23.34
28754	allXL	AA	382	357	DBSU	23.4
28754	allXL	AA	372	370	DBSU	6.6
28754	allXL	BB	381	370	DBSU	19.02
28754	allXL	AA	373	370	DBSU	9.04
28754	allXL	DD	381	372	DBSU	18.56
28754	allXL	CC	372	382	DBSU	20.05
28754	allXL	CC	372	386	DBSU	20.24
28754	allXL	AA	373	386	DBSU	20.51
28754	allXL	BD	381	386	DBSU	42.97
28754	allXL	BD;DB	357	357	DBSU	19.79
28754	allXL	AD	373	319	DBSU	32.43
28754	allXL	BD	372	357	DBSU	32.62
28754	allXL	AC	381	357	DBSU	37.68
28754	allXL	BD	373	357	DBSU	32.84
28754	allXL	BD	372	370	DBSU	46.8
28754	allXL	BD	373	370	DBSU	45.16
28754	allXL	DB	382	373	DBSU	44.85
28755	allXL	CC	320	357	BS2G	22.97
28755	allXL	BB	320	373	BS2G	23.12
28755	allXL	AA	373	382	BS2G	18.25
28755	allXL	AA	370	386	BS2G	20.17
28755	allXL	AA	373	386	BS2G	23.84
28755	allXL	CC	319	357	BS2G	25.25
28755	allXL	BB	367	373	BS2G	12.86
28755	allXL	AA	370	382	BS2G	19.09
28755	allXL	CC	376	382	BS2G	13.5
28755	allXL	BB	357	373	BS2G	17.39
28755	allXL	CC	320	366	BS2G	23.7
28755	allXL	CC	370	376	BS2G	16.77
28755	allXL	CC	320	357	DBSU	22.97
28755	allXL	CC	357	319	DBSU	25.25
28755	allXL	BB	372	319	DBSU	28.79
28755	allXL	AA	370	357	DBSU	23.4
28755	allXL	BB	382	357	DBSU	24.83
28755	allXL	AA	372	370	DBSU	6.2
28755	allXL	BB	381	370	DBSU	21.39
28755	allXL	DD	373	370	DBSU	8.81
28755	allXL	BB	381	372	DBSU	18.55
28755	allXL	AA	372	382	DBSU	17.24
28755	allXL	AA	372	386	DBSU	21.1
28755	allXL	AA	373	386	DBSU	23.84
28755	allXL	BC	381	386	DBSU	51.65
28755	allXL	BD;DB	357	357	DBSU	18.45
28755	allXL	CB	373	319	DBSU	19.37
28755	allXL	AC	372	357	DBSU	24.0
28755	allXL	AC	381	357	DBSU	29.57
28755	allXL	AC	373	357	DBSU	20.52
28755	allXL	BC	372	370	DBSU	34.18
28755	allXL	BC	373	370	DBSU	34.13
28755	allXL	CB	382	373	DBSU	46.12
28756	allXL	AA	320	357	BS2G	22.69
28756	allXL	DD	320	373	BS2G	17.95
28756	allXL	BB	373	382	BS2G	16.22
28756	allXL	BB	370	386	BS2G	22.14
28756	allXL	BB	373	386	BS2G	26.74
28756	allXL	AA	319	357	BS2G	25.9
28756	allXL	AA	367	373	BS2G	12.49
28756	allXL	BB	370	382	BS2G	15.1
28756	allXL	BB	376	382	BS2G	13.3
28756	allXL	CC	357	373	BS2G	33.53
28756	allXL	CC	320	366	BS2G	18.33
28756	allXL	BB	370	376	BS2G	15.77
28756	allXL	AA	320	357	DBSU	22.69
28756	allXL	AA	357	319	DBSU	25.9
28756	allXL	DD	372	319	DBSU	21.11
28756	allXL	BB	370	357	DBSU	27.52
28756	allXL	BB	382	357	DBSU	33.19
28756	allXL	AA	372	370	DBSU	6.3
28756	allXL	BB	381	370	DBSU	16.6
28756	allXL	AA	373	370	DBSU	9.0
28756	allXL	BB	381	372	DBSU	18.45
28756	allXL	BB	372	382	DBSU	18.25
28756	allXL	BB	372	386	DBSU	27.73
28756	allXL	BB	373	386	DBSU	26.74
28756	allXL	AD	381	386	DBSU	56.24
28756	allXL	BD;DB	357	357	DBSU	18.64
28756	allXL	AD	373	319	DBSU	34.34
28756	allXL	BC	372	357	DBSU	48.21
28756	allXL	BC	381	357	DBSU	52.8
28756	allXL	DA	373	357	DBSU	47.02
28756	allXL	DA	372	370	DBSU	36.72
28756	allXL	DA	373	370	DBSU	33.78
28756	allXL	DA	382	373	DBSU	39.4
28757	allXL	AA	320	357	BS2G	24.74
28757	allXL	AA	320	373	BS2G	26.2
28757	allXL	CC	373	382	BS2G	17.03
28757	allXL	BB	370	386	BS2G	22.47
28757	allXL	BB	373	386	BS2G	23.04
28757	allXL	AA	319	357	BS2G	23.32
28757	allXL	AA	367	373	BS2G	14.81
28757	allXL	DD	370	382	BS2G	16.1
28757	allXL	BB	376	382	BS2G	13.42
28757	allXL	BB	357	373	BS2G	29.2
28757	allXL	BB	320	366	BS2G	20.96
28757	allXL	DD	370	376	BS2G	16.8
28757	allXL	AA	320	357	DBSU	24.74
28757	allXL	AA	357	319	DBSU	23.32
28757	allXL	BB	372	319	DBSU	28.2
28757	allXL	BB	370	357	DBSU	21.84
28757	allXL	BB	382	357	DBSU	34.08
28757	allXL	AA	372	370	DBSU	6.16
28757	allXL	DD	381	370	DBSU	15.23
28757	allXL	AA	373	370	DBSU	9.34
28757	allXL	DD	381	372	DBSU	15.63
28757	allXL	CC	372	382	DBSU	17.83
28757	allXL	CC	372	386	DBSU	24.65
28757	allXL	BB	373	386	DBSU	23.04
28757	allXL	AD	381	386	DBSU	30.38
28757	allXL	BD;DB	357	357	DBSU	18.69
28757	allXL	AD	373	319	DBSU	38.35
28757	allXL	BD	372	357	DBSU	40.87
28757	allXL	BD	381	357	DBSU	37.02
28757	allXL	BD	373	357	DBSU	40.25
28757	allXL	AD	372	370	DBSU	52.09
28757	allXL	AD	373	370	DBSU	50.67
28757	allXL	DA	382	373	DBSU	49.96
28758	allXL	DD	320	357	BS2G	24.77
28758	allXL	AA	320	373	BS2G	16.17
28758	allXL	BB	373	382	BS2G	20.79
28758	allXL	DD	370	386	BS2G	23.8
28758	allXL	AA	373	386	BS2G	21.78
28758	allXL	DD	319	357	BS2G	24.59
28758	allXL	AA	367	373	BS2G	11.43
28758	allXL	CC	370	382	BS2G	23.89
28758	allXL	CC	376	382	BS2G	14.48
28758	allXL	BB	357	373	BS2G	30.9
28758	allXL	AA	320	366	BS2G	15.05
28758	allXL	CC	370	376	BS2G	14.64
28758	allXL	DD	320	357	DBSU	24.77
28758	allXL	DD	357	319	DBSU	24.59
28758	allXL	AA	372	319	DBSU	16.07
28758	allXL	DD	370	357	DBSU	25.39
28758	allXL	BB	382	357	DBSU	36.17
28758	allXL	AA	372	370	DBSU	6.44
28758	allXL	CC	381	370	DBSU	24.64
28758	allXL	AA	373	370	DBSU	8.89
28758	allXL	DD	381	372	DBSU	19.79
28758	allXL	DD	372	382	DBSU	20.46
28758	allXL	DD	372	386	DBSU	21.66
28758	allXL	AA	373	386	DBSU	21.78
28758	allXL	BC	381	386	DBSU	39.13
28758	allXL	BD;DB	357	357	DBSU	18.88
28758	allXL	DA	373	319	DBSU	20.97
28758	allXL	CB	372	357	DBSU	33.11
28758	allXL	DA	381	357	DBSU	34.91
28758	allXL	CB	373	357	DBSU	36.48
28758	allXL	CB	372	370	DBSU	21.54
28758	allXL	CB	373	370	DBSU	23.82
28758	allXL	CB	382	373	DBSU	28.36
28759	allXL	CC	320	357	BS2G	10.27
28759	allXL	DD	320	373	BS2G	15.81
28759	allXL	CC	373	382	BS2G	19.78
28759	allXL	CC	370	386	BS2G	21.91
28759	allXL	CC	373	386	BS2G	26.19
28759	allXL	CC	319	357	BS2G	11.2
28759	allXL	AA	367	373	BS2G	13.68
28759	allXL	DD	370	382	BS2G	20.71
28759	allXL	CC	376	382	BS2G	13.59
28759	allXL	BB	357	373	BS2G	26.5
28759	allXL	CC;DD	320	366	BS2G	29.22
28759	allXL	CC	370	376	BS2G	15.33
28759	allXL	CC	320	357	DBSU	10.27
28759	allXL	CC	357	319	DBSU	11.2
28759	allXL	DD	372	319	DBSU	17.13
28759	allXL	BB	370	357	DBSU	24.77
28759	allXL	DD	382	357	DBSU	23.29
28759	allXL	AA	372	370	DBSU	6.34
28759	allXL	AA	381	370	DBSU	20.03
28759	allXL	AA	373	370	DBSU	9.03
28759	allXL	DD	381	372	DBSU	19.85
28759	allXL	DD	372	382	DBSU	21.0
28759	allXL	CC	372	386	DBSU	26.55
28759	allXL	CC	373	386	DBSU	26.19
28759	allXL	BC	381	386	DBSU	32.68
28759	allXL	BD;DB	357	357	DBSU	18.98
28759	allXL	AD	373	319	DBSU	37.68
28759	allXL	BD	372	357	DBSU	38.95
28759	allXL	DB	381	357	DBSU	43.77
28759	allXL	CA	373	357	DBSU	40.17
28759	allXL	DA	372	370	DBSU	30.8
28759	allXL	DA	373	370	DBSU	33.12
28759	allXL	AD	382	373	DBSU	38.19
28760	allXL	CC	320	357	BS2G	20.67
28760	allXL	BB	320	373	BS2G	15.2
28760	allXL	BB	373	382	BS2G	17.73
28760	allXL	BB	370	386	BS2G	19.51
28760	allXL	BB	373	386	BS2G	19.59
28760	allXL	CC	319	357	BS2G	23.12
28760	allXL	AA	367	373	BS2G	11.6
28760	allXL	BB	370	382	BS2G	21.36
28760	allXL	BB	376	382	BS2G	11.95
28760	allXL	BB	357	373	BS2G	22.1
28760	allXL	AA	320	366	BS2G	17.15
28760	allXL	DD	370	376	BS2G	14.44
28760	allXL	CC	320	357	DBSU	20.67
28760	allXL	CC	357	319	DBSU	23.12
28760	allXL	BB	372	319	DBSU	21.46
28760	allXL	DD	370	357	DBSU	24.42
28760	allXL	BB	382	357	DBSU	39.15
28760	allXL	AA	372	370	DBSU	6.55
28760	allXL	BB	381	370	DBSU	24.57
28760	allXL	AA	373	370	DBSU	8.8
28760	allXL	AA	381	372	DBSU	21.39
28760	allXL	BB	372	382	DBSU	20.76
28760	allXL	BB	372	386	DBSU	21.47
28760	allXL	BB	373	386	DBSU	19.59
28760	allXL	DA	381	386	DBSU	25.55
28760	allXL	BD;DB	357	357	DBSU	19.08
28760	allXL	AD	373	319	DBSU	21.6
28760	allXL	CA	372	357	DBSU	32.66
28760	allXL	CA	381	357	DBSU	42.03
28760	allXL	CA	373	357	DBSU	30.29
28760	allXL	DA	372	370	DBSU	38.99
28760	allXL	DA	373	370	DBSU	37.0
28760	allXL	DA	382	373	DBSU	31.16
28761	allXL	AA	320	357	BS2G	24.33
28761	allXL	BB	320	373	BS2G	24.5
28761	allXL	DD	373	382	BS2G	18.44
28761	allXL	DD	370	386	BS2G	22.63
28761	allXL	CC	373	386	BS2G	25.28
28761	allXL	AA	319	357	BS2G	27.44
28761	allXL	AA	367	373	BS2G	13.75
28761	allXL	DD	370	382	BS2G	16.2
28761	allXL	CC	376	382	BS2G	13.31
28761	allXL	CC	357	373	BS2G	22.48
28761	allXL	BB	320	366	BS2G	20.84
28761	allXL	BB	370	376	BS2G	13.66
28761	allXL	AA	320	357	DBSU	24.33
28761	allXL	AA	357	319	DBSU	27.44
28761	allXL	BB	372	319	DBSU	22.85
28761	allXL	CC	370	357	DBSU	27.07
28761	allXL	DD	382	357	DBSU	22.1
28761	allXL	AA	372	370	DBSU	6.08
28761	allXL	DD	381	370	DBSU	15.28
28761	allXL	AA	373	370	DBSU	8.97
28761	allXL	DD	381	372	DBSU	17.83
28761	allXL	DD	372	382	DBSU	19.75
28761	allXL	AA	372	386	DBSU	25.71
28761	allXL	CC	373	386	DBSU	25.28
28761	allXL	DA	381	386	DBSU	41.42
28761	allXL	BD;DB	357	357	DBSU	19.65
28761	allXL	AD	373	319	DBSU	22.39
28761	allXL	CA	372	357	DBSU	37.4
28761	allXL	CA	381	357	DBSU	22.5
28761	allXL	CA	373	357	DBSU	33.72
28761	allXL	DA	372	370	DBSU	22.58
28761	allXL	DA	373	370	DBSU	19.58
28761	allXL	DA	382	373	DBSU	33.32
28762	allXL	CC	320	357	BS2G	20.02
28762	allXL	DD	320	373	BS2G	18.33
28762	allXL	CC	373	382	BS2G	16.43
28762	allXL	CC	370	386	BS2G	19.79
28762	allXL	CC	373	386	BS2G	27.0
28762	allXL	CC	319	357	BS2G	20.47
28762	allXL	AA	367	373	BS2G	14.01
28762	allXL	CC	370	382	BS2G	11.8
28762	allXL	BB	376	382	BS2G	14.27
28762	allXL	BB	357	373	BS2G	27.75
28762	allXL	BB	320	366	BS2G	18.42
28762	allXL	CC	370	376	BS2G	14.36
28762	allXL	CC	320	357	DBSU	20.02
28762	allXL	CC	357	319	DBSU	20.47
28762	allXL	DD	372	319	DBSU	16.8
28762	allXL	DD	370	357	DBSU	22.75
28762	allXL	DD	382	357	DBSU	40.62
28762	allXL	AA	372	370	DBSU	6.19
28762	allXL	CC	381	370	DBSU	14.11
28762	allXL	CC	373	370	DBSU	9.09
28762	allXL	CC	381	372	DBSU	17.32
28762	allXL	CC	372	382	DBSU	16.2
28762	allXL	CC	372	386	DBSU	25.79
28762	allXL	CC	373	386	DBSU	27.0
28762	allXL	DA	381	386	DBSU	41.32
28762	allXL	BD;DB	357	357	DBSU	18.97
28762	allXL	CB	373	319	DBSU	21.2
28762	allXL	BD	372	357	DBSU	33.14
28762	allXL	CA	381	357	DBSU	51.47
28762	allXL	BD	373	357	DBSU	34.78
28762	allXL	AD	372	370	DBSU	37.22
28762	allXL	AD	373	370	DBSU	33.63
28762	allXL	BC	382	373	DBSU	38.97
28763	allXL	CC	320	357	BS2G	23.12
28763	allXL	DD	320	373	BS2G	15.1
28763	allXL	BB	373	382	BS2G	15.2
28763	allXL	BB	370	386	BS2G	24.56
28763	allXL	BB	373	386	BS2G	23.05
28763	allXL	CC	319	357	BS2G	25.81
28763	allXL	AA	367	373	BS2G	13.79
28763	allXL	BB	370	382	BS2G	21.22
28763	allXL	BB	376	382	BS2G	14.26
28763	allXL	BB	357	373	BS2G	29.81
28763	allXL	CC	320	366	BS2G	18.73
28763	allXL	CC	370	376	BS2G	13.76
28763	allXL	CC	320	357	DBSU	23.12
28763	allXL	CC	357	319	DBSU	25.81
28763	allXL	DD	372	319	DBSU	16.65
28763	allXL	CC	370	357	DBSU	28.85
28763	allXL	BB	382	357	DBSU	27.74
28763	allXL	AA	372	370	DBSU	6.21
28763	allXL	BB	381	370	DBSU	20.55
28763	allXL	AA	373	370	DBSU	9.15
28763	allXL	BB	381	372	DBSU	13.87
28763	allXL	BB	372	382	DBSU	14.74
28763	allXL	BB	372	386	DBSU	20.79
28763	allXL	BB	373	386	DBSU	23.05
28763	allXL	CB	381	386	DBSU	26.28
28763	allXL	BD;DB	357	357	DBSU	18.03
28763	allXL	CB	373	319	DBSU	9.85
28763	allXL	CB	372	357	DBSU	32.8
28763	allXL	BD	381	357	DBSU	40.2
28763	allXL	CB	373	357	DBSU	29.92
28763	allXL	DA	372	370	DBSU	28.17
28763	allXL	DA	373	370	DBSU	25.25
28763	allXL	BC	382	373	DBSU	22.11
28764	allXL	AA	320	357	BS2G	25.04
28764	allXL	BB	320	373	BS2G	15.62
28764	allXL	AA	373	382	BS2G	15.81
28764	allXL	CC	370	386	BS2G	18.49
28764	allXL	DD	373	386	BS2G	20.04
28764	allXL	AA	319	357	BS2G	26.67
28764	allXL	AA	367	373	BS2G	13.91
28764	allXL	CC	370	382	BS2G	19.03
28764	allXL	CC	376	382	BS2G	13.62
28764	allXL	DD	357	373	BS2G	27.32
28764	allXL	BB	320	366	BS2G	20.25
28764	allXL	CC	370	376	BS2G	14.68
28764	allXL	AA	320	357	DBSU	25.04
28764	allXL	AA	357	319	DBSU	26.67
28764	allXL	CC	372	319	DBSU	17.15
28764	allXL	DD	370	357	DBSU	24.94
28764	allXL	CC	382	357	DBSU	35.59
28764	allXL	AA	372	370	DBSU	6.12
28764	allXL	BB	381	370	DBSU	18.65
28764	allXL	AA	373	370	DBSU	9.22
28764	allXL	DD	381	372	DBSU	17.39
28764	allXL	AA	372	382	DBSU	16.73
28764	allXL	DD	372	386	DBSU	17.43
28764	allXL	DD	373	386	DBSU	20.04
28764	allXL	AD	381	386	DBSU	43.52
28764	allXL	BD;DB	357	357	DBSU	18.13
28764	allXL	AD	373	319	DBSU	30.71
28764	allXL	BD	372	357	DBSU	41.32
28764	allXL	CB	381	357	DBSU	35.87
28764	allXL	BD	373	357	DBSU	44.11
28764	allXL	AD	372	370	DBSU	42.72
28764	allXL	AD	373	370	DBSU	39.82
28764	allXL	CB	382	373	DBSU	47.3
28765	allXL	AA	320	357	BS2G	26.0
28765	allXL	CC	320	373	BS2G	15.72
28765	allXL	DD	373	382	BS2G	19.19
28765	allXL	CC	370	386	BS2G	25.03
28765	allXL	AA	373	386	BS2G	26.52
28765	allXL	AA	319	357	BS2G	24.59
28765	allXL	AA	367	373	BS2G	13.84
28765	allXL	DD	370	382	BS2G	21.15
28765	allXL	CC	376	382	BS2G	15.1
28765	allXL	DD	357	373	BS2G	25.17
28765	allXL	AA	320	366	BS2G	13.93
28765	allXL	CC	370	376	BS2G	14.49
28765	allXL	AA	320	357	DBSU	26.0
28765	allXL	AA	357	319	DBSU	24.59
28765	allXL	DD	372	319	DBSU	9.96
28765	allXL	DD	370	357	DBSU	18.13
28765	allXL	CC	382	357	DBSU	16.24
28765	allXL	AA	372	370	DBSU	6.19
28765	allXL	DD	381	370	DBSU	19.52
28765	allXL	AA	373	370	DBSU	9.03
28765	allXL	DD	381	372	DBSU	18.93
28765	allXL	DD	372	382	DBSU	21.64
28765	allXL	AA	372	386	DBSU	26.98
28765	allXL	AA	373	386	DBSU	26.52
28765	allXL	DA	381	386	DBSU	51.26
28765	allXL	BD;DB	357	357	DBSU	19.32
28765	allXL	BC	373	319	DBSU	35.4
28765	allXL	DB	372	357	DBSU	41.91
28765	allXL	CA	381	357	DBSU	34.94
28765	allXL	DB	373	357	DBSU	42.42
28765	allXL	CB	372	370	DBSU	26.39
28765	allXL	CB	373	370	DBSU	26.23
28765	allXL	AD	382	373	DBSU	39.14
28766	allXL	CC	320	357	BS2G	25.92
28766	allXL	BB	320	373	BS2G	15.72
28766	allXL	CC	373	382	BS2G	17.73
28766	allXL	CC	370	386	BS2G	20.82
28766	allXL	CC	373	386	BS2G	25.39
28766	allXL	AA	319	357	BS2G	25.88
28766	allXL	AA	367	373	BS2G	13.25
28766	allXL	CC	370	382	BS2G	17.83
28766	allXL	CC	376	382	BS2G	14.91
28766	allXL	BB	357	373	BS2G	25.28
28766	allXL	BB	320	366	BS2G	17.06
28766	allXL	CC	370	376	BS2G	15.39
28766	allXL	CC	320	357	DBSU	25.92
28766	allXL	AA	357	319	DBSU	25.88
28766	allXL	BB	372	319	DBSU	16.96
28766	allXL	BB	370	357	DBSU	26.85
28766	allXL	CC	382	357	DBSU	38.46
28766	allXL	AA	372	370	DBSU	6.11
28766	allXL	CC	381	370	DBSU	20.03
28766	allXL	AA	373	370	DBSU	9.25
28766	allXL	AA	381	372	DBSU	21.2
28766	allXL	AA	372	382	DBSU	19.48
28766	allXL	CC	372	386	DBSU	25.74
28766	allXL	CC	373	386	DBSU	25.39
28766	allXL	DA	381	386	DBSU	44.6
28766	allXL	BD;DB	357	357	DBSU	18.84
28766	allXL	AD	373	319	DBSU	29.41
28766	allXL	BD	372	357	DBSU	44.98
28766	allXL	CB	381	357	DBSU	31.21
28766	allXL	BD	373	357	DBSU	43.95
28766	allXL	DA	372	370	DBSU	24.5
28766	allXL	DA	373	370	DBSU	27.62
28766	allXL	CB	382	373	DBSU	25.76
28767	allXL	BB	320	357	BS2G	25.54
28767	allXL	DD	320	373	BS2G	28.8
28767	allXL	BB	373	382	BS2G	16.19
28767	allXL	BB	370	386	BS2G	16.98
28767	allXL	BB	373	386	BS2G	22.13
28767	allXL	BB	319	357	BS2G	24.84
28767	allXL	AA	367	373	BS2G	13.86
28767	allXL	BB	370	382	BS2G	16.58
28767	allXL	BB	376	382	BS2G	14.36
28767	allXL	BB	357	373	BS2G	31.07
28767	allXL	AA	320	366	BS2G	20.93
28767	allXL	CC	370	376	BS2G	17.0
28767	allXL	BB	320	357	DBSU	25.54
28767	allXL	BB	357	319	DBSU	24.84
28767	allXL	DD	372	319	DBSU	21.76
28767	allXL	BB	370	357	DBSU	26.87
28767	allXL	BB	382	357	DBSU	35.18
28767	allXL	AA	372	370	DBSU	6.66
28767	allXL	BB	381	370	DBSU	17.39
28767	allXL	AA	373	370	DBSU	9.28
28767	allXL	BB	381	372	DBSU	17.53
28767	allXL	BB	372	382	DBSU	18.03
28767	allXL	BB	372	386	DBSU	21.89
28767	allXL	BB	373	386	DBSU	22.13
28767	allXL	DB	381	386	DBSU	54.88
28767	allXL	BD;DB	357	357	DBSU	18.79
28767	allXL	AD	373	319	DBSU	31.61
28767	allXL	BD	372	357	DBSU	42.7
28767	allXL	BD	381	357	DBSU	41.2
28767	allXL	BD	373	357	DBSU	44.66
28767	allXL	AD	372	370	DBSU	37.8
28767	allXL	AD	373	370	DBSU	35.7
28767	allXL	AD	382	373	DBSU	34.68
28768	allXL	AA	320	357	BS2G	26.82
28768	allXL	BB	320	373	BS2G	23.1
28768	allXL	CC	373	382	BS2G	17.25
28768	allXL	DD	370	386	BS2G	16.91
28768	allXL	DD	373	386	BS2G	25.67
28768	allXL	AA	319	357	BS2G	26.32
28768	allXL	BB	367	373	BS2G	11.85
28768	allXL	DD	370	382	BS2G	16.56
28768	allXL	CC	376	382	BS2G	14.81
28768	allXL	BB	357	373	BS2G	24.87
28768	allXL	BB	320	366	BS2G	23.84
28768	allXL	DD	370	376	BS2G	15.6
28768	allXL	AA	320	357	DBSU	26.82
28768	allXL	AA	357	319	DBSU	26.32
28768	allXL	BB	372	319	DBSU	25.96
28768	allXL	BB	370	357	DBSU	25.57
28768	allXL	DD	382	357	DBSU	21.48
28768	allXL	AA	372	370	DBSU	6.35
28768	allXL	DD	381	370	DBSU	15.33
28768	allXL	AA	373	370	DBSU	8.84
28768	allXL	DD	381	372	DBSU	19.05
28768	allXL	CC	372	382	DBSU	18.13
28768	allXL	DD	372	386	DBSU	24.11
28768	allXL	DD	373	386	DBSU	25.67
28768	allXL	DB	381	386	DBSU	44.01
28768	allXL	BD;DB	357	357	DBSU	18.45
28768	allXL	AD	373	319	DBSU	39.53
28768	allXL	BD	372	357	DBSU	45.2
28768	allXL	BD	381	357	DBSU	35.32
28768	allXL	BD	373	357	DBSU	42.94
28768	allXL	DA	372	370	DBSU	59.33
28768	allXL	DA	373	370	DBSU	56.08
28768	allXL	DA	382	373	DBSU	57.39
28769	allXL	AA	320	357	BS2G	24.5
28769	allXL	BB	320	373	BS2G	21.06
28769	allXL	AA;CC	373	382	BS2G	20.6
28769	allXL	AA	370	386	BS2G	27.64
28769	allXL	CC	373	386	BS2G	23.23
28769	allXL	AA	319	357	BS2G	25.53
28769	allXL	DD	367	373	BS2G	14.17
28769	allXL	DD	370	382	BS2G	21.74
28769	allXL	AA	376	382	BS2G	15.23
28769	allXL	DD	357	373	BS2G	19.32
28769	allXL	AA	320	366	BS2G	18.96
28769	allXL	CC	370	376	BS2G	16.03
28769	allXL	AA	320	357	DBSU	24.5
28769	allXL	AA	357	319	DBSU	25.53
28769	allXL	BB	372	319	DBSU	20.46
28769	allXL	DD	370	357	DBSU	19.44
28769	allXL	DD	382	357	DBSU	29.53
28769	allXL	AA	372	370	DBSU	6.08
28769	allXL	DD	381	370	DBSU	20.78
28769	allXL	AA	373	370	DBSU	9.16
28769	allXL	DD	381	372	DBSU	20.57
28769	allXL	DD	372	382	DBSU	22.7
28769	allXL	CC	372	386	DBSU	25.1
28769	allXL	CC	373	386	DBSU	23.23
28769	allXL	DB	381	386	DBSU	33.46
28769	allXL	BD;DB	357	357	DBSU	18.86
28769	allXL	AD	373	319	DBSU	37.17
28769	allXL	DB	372	357	DBSU	36.56
28769	allXL	BD	381	357	DBSU	39.79
28769	allXL	DB	373	357	DBSU	33.41
28769	allXL	BC	372	370	DBSU	52.38
28769	allXL	BC	373	370	DBSU	56.08
28769	allXL	BD	382	373	DBSU	47.96
28770	allXL	AA	320	357	BS2G	20.95
28770	allXL	CC	320	373	BS2G	19.07
28770	allXL	CC	373	382	BS2G	14.63
28770	allXL	DD	370	386	BS2G	12.88
28770	allXL	DD	373	386	BS2G	21.97
28770	allXL	AA	319	357	BS2G	21.77
28770	allXL	AA	367	373	BS2G	12.82
28770	allXL	DD	370	382	BS2G	13.15
28770	allXL	BB	376	382	BS2G	12.92
28770	allXL	CC	357	373	BS2G	24.43
28770	allXL	AA	320	366	BS2G	26.22
28770	allXL	DD	370	376	BS2G	16.54
28770	allXL	AA	320	357	DBSU	20.95
28770	allXL	AA	357	319	DBSU	21.77
28770	allXL	CC	372	319	DBSU	20.54
28770	allXL	CC	370	357	DBSU	22.67
28770	allXL	DD	382	357	DBSU	22.85
28770	allXL	AA	372	370	DBSU	6.26
28770	allXL	DD	381	370	DBSU	14.41
28770	allXL	AA	373	370	DBSU	9.21
28770	allXL	DD	381	372	DBSU	17.93
28770	allXL	CC	372	382	DBSU	16.75
28770	allXL	DD	372	386	DBSU	20.21
28770	allXL	DD	373	386	DBSU	21.97
28770	allXL	CA	381	386	DBSU	38.93
28770	allXL	BD;DB	357	357	DBSU	19.46
28770	allXL	DA	373	319	DBSU	20.82
28770	allXL	DA	372	357	DBSU	30.67
28770	allXL	DB	381	357	DBSU	29.46
28770	allXL	DA	373	357	DBSU	29.54
28770	allXL	BC	372	370	DBSU	37.08
28770	allXL	BC	373	370	DBSU	35.76
28770	allXL	AC	382	373	DBSU	41.63
28771	allXL	CC	320	357	BS2G	26.17
28771	allXL	BB	320	373	BS2G	16.82
28771	allXL	BB	373	382	BS2G	18.23
28771	allXL	AA	370	386	BS2G	22.68
28771	allXL	DD	373	386	BS2G	21.02
28771	allXL	BB	319	357	BS2G	28.81
28771	allXL	AA	367	373	BS2G	11.03
28771	allXL	BB	370	382	BS2G	21.46
28771	allXL	BB	376	382	BS2G	14.6
28771	allXL	BB	357	373	BS2G	24.8
28771	allXL	CC	320	366	BS2G	26.34
28771	allXL	CC	370	376	BS2G	12.14
28771	allXL	CC	320	357	DBSU	26.17
28771	allXL	BB	357	319	DBSU	28.81
28771	allXL	BB	372	319	DBSU	21.21
28771	allXL	DD	370	357	DBSU	20.78
28771	allXL	BB	382	357	DBSU	26.3
28771	allXL	AA	372	370	DBSU	6.46
28771	allXL	BB	381	370	DBSU	20.97
28771	allXL	AA	373	370	DBSU	9.12
28771	allXL	BB	381	372	DBSU	19.85
28771	allXL	BB	372	382	DBSU	20.34
28771	allXL	DD	372	386	DBSU	20.19
28771	allXL	DD	373	386	DBSU	21.02
28771	allXL	CB	381	386	DBSU	64.62
28771	allXL	AC;CA	357	357	DBSU	19.07
28771	allXL	CB	373	319	DBSU	26.81
28771	allXL	CB	372	357	DBSU	38.43
28771	allXL	BD	381	357	DBSU	41.48
28771	allXL	CB	373	357	DBSU	37.68
28771	allXL	CB	372	370	DBSU	25.92
28771	allXL	CB	373	370	DBSU	22.87
28771	allXL	BC	382	373	DBSU	39.59
28772	allXL	AA	320	357	BS2G	24.71
28772	allXL	CC	320	373	BS2G	24.33
28772	allXL	DD	373	382	BS2G	21.28
28772	allXL	DD	370	386	BS2G	23.4
28772	allXL	BB	373	386	BS2G	23.26
28772	allXL	DD	319	357	BS2G	24.98
28772	allXL	DD	367	373	BS2G	13.65
28772	allXL	DD	370	382	BS2G	17.97
28772	allXL	BB	376	382	BS2G	14.39
28772	allXL	DD	357	373	BS2G	20.19
28772	allXL	BB	320	366	BS2G	20.19
28772	allXL	DD	370	376	BS2G	14.6
28772	allXL	AA	320	357	DBSU	24.71
28772	allXL	DD	357	319	DBSU	24.98
28772	allXL	AA	372	319	DBSU	25.61
28772	allXL	DD	370	357	DBSU	23.91
28772	allXL	DD	382	357	DBSU	28.06
28772	allXL	AA	372	370	DBSU	6.09
28772	allXL	DD	381	370	DBSU	17.23
28772	allXL	AA	373	370	DBSU	9.06
28772	allXL	DD	381	372	DBSU	20.83
28772	allXL	DD	372	382	DBSU	22.11
28772	allXL	BB	372	386	DBSU	25.68
28772	allXL	BB	373	386	DBSU	23.26
28772	allXL	BC	381	386	DBSU	36.89
28772	allXL	BD;DB	357	357	DBSU	19.19
28772	allXL	AD	373	319	DBSU	29.42
28772	allXL	DB	372	357	DBSU	26.26
28772	allXL	DB	381	357	DBSU	31.23
28772	allXL	DB	373	357	DBSU	22.69
28772	allXL	CB	372	370	DBSU	28.97
28772	allXL	CB	373	370	DBSU	31.03
28772	allXL	CB	382	373	DBSU	28.91
28773	allXL	DD	320	357	BS2G	25.32
28773	allXL	BB	320	373	BS2G	16.37
28773	allXL	CC	373	382	BS2G	17.7
28773	allXL	CC	370	386	BS2G	24.48
28773	allXL	CC	373	386	BS2G	22.47
28773	allXL	AA	319	357	BS2G	24.18
28773	allXL	AA	367	373	BS2G	10.77
28773	allXL	CC	370	382	BS2G	23.66
28773	allXL	CC	376	382	BS2G	14.3
28773	allXL	BB	357	373	BS2G	16.04
28773	allXL	DD	320	366	BS2G	15.68
28773	allXL	CC	370	376	BS2G	17.27
28773	allXL	DD	320	357	DBSU	25.32
28773	allXL	AA	357	319	DBSU	24.18
28773	allXL	BB	372	319	DBSU	18.64
28773	allXL	BB	370	357	DBSU	18.29
28773	allXL	BB	382	357	DBSU	26.7
28773	allXL	DD	372	370	DBSU	6.48
28773	allXL	AA	381	370	DBSU	24.04
28773	allXL	AA	373	370	DBSU	8.92
28773	allXL	AA	381	372	DBSU	18.76
28773	allXL	CC	372	382	DBSU	18.12
28773	allXL	CC	372	386	DBSU	20.66
28773	allXL	CC	373	386	DBSU	22.47
28773	allXL	BC	381	386	DBSU	12.28
28773	allXL	BD;DB	357	357	DBSU	18.33
28773	allXL	CB	373	319	DBSU	22.46
28773	allXL	CB	372	357	DBSU	25.23
28773	allXL	CB	381	357	DBSU	25.07
28773	allXL	CB	373	357	DBSU	23.5
28773	allXL	CB	372	370	DBSU	10.29
28773	allXL	CB	373	370	DBSU	11.26
28773	allXL	CB	382	373	DBSU	9.92
28774	allXL	AA	320	357	BS2G	26.98
28774	allXL	AA	320	373	BS2G	16.83
28774	allXL	CC	373	382	BS2G	19.53
28774	allXL	CC	370	386	BS2G	29.96
28774	allXL	DD	373	386	BS2G	24.2
28774	allXL	AA	319	357	BS2G	27.37
28774	allXL	AA	367	373	BS2G	13.76
28774	allXL	BB	370	382	BS2G	24.18
28774	allXL	CC	376	382	BS2G	14.84
28774	allXL	BB	357	373	BS2G	12.82
28774	allXL	DD	320	366	BS2G	21.29
28774	allXL	CC	370	376	BS2G	15.27
28774	allXL	AA	320	357	DBSU	26.98
28774	allXL	AA	357	319	DBSU	27.37
28774	allXL	CC	372	319	DBSU	17.92
28774	allXL	BB	370	357	DBSU	15.07
28774	allXL	BB	382	357	DBSU	24.7
28774	allXL	CC	372	370	DBSU	6.53
28774	allXL	BB	381	370	DBSU	25.85
28774	allXL	AA	373	370	DBSU	9.18
28774	allXL	DD	381	372	DBSU	23.11
28774	allXL	CC	372	382	DBSU	22.85
28774	allXL	DD	372	386	DBSU	25.61
28774	allXL	DD	373	386	DBSU	24.2
28774	allXL	DA	381	386	DBSU	39.75
28774	allXL	BD;DB	357	357	DBSU	18.74
28774	allXL	AD	373	319	DBSU	39.08
28774	allXL	BD	372	357	DBSU	29.52
28774	allXL	BD	381	357	DBSU	25.94
28774	allXL	BD	373	357	DBSU	27.68
28774	allXL	DA	372	370	DBSU	43.47
28774	allXL	DA	373	370	DBSU	44.52
28774	allXL	AD	382	373	DBSU	41.29
28775	allXL	AA	320	357	BS2G	20.8
28775	allXL	DD	320	373	BS2G	15.39
28775	allXL	DD	373	382	BS2G	19.49
28775	allXL	CC	370	386	BS2G	25.38
28775	allXL	CC	373	386	BS2G	24.9
28775	allXL	AA	319	357	BS2G	21.28
28775	allXL	BB	367	373	BS2G	11.59
28775	allXL	DD	370	382	BS2G	25.25
28775	allXL	CC	376	382	BS2G	13.82
28775	allXL	DD	357	373	BS2G	25.87
28775	allXL	BB	320	366	BS2G	24.88
28775	allXL	CC	370	376	BS2G	16.81
28775	allXL	AA	320	357	DBSU	20.8
28775	allXL	AA	357	319	DBSU	21.28
28775	allXL	DD	372	319	DBSU	19.22
28775	allXL	DD	370	357	DBSU	22.03
28775	allXL	DD	382	357	DBSU	30.75
28775	allXL	AA	372	370	DBSU	6.17
28775	allXL	AA	381	370	DBSU	22.95
28775	allXL	AA	373	370	DBSU	9.05
28775	allXL	DD	381	372	DBSU	17.4
28775	allXL	DD	372	382	DBSU	19.03
28775	allXL	DD	372	386	DBSU	23.02
28775	allXL	CC	373	386	DBSU	24.9
28775	allXL	DB	381	386	DBSU	37.51
28775	allXL	BD;DB	357	357	DBSU	19.97
28775	allXL	BC	373	319	DBSU	20.44
28775	allXL	BC	372	357	DBSU	32.04
28775	allXL	BD	381	357	DBSU	34.63
28775	allXL	BC	373	357	DBSU	32.91
28775	allXL	BC	372	370	DBSU	46.71
28775	allXL	DA	373	370	DBSU	44.38
28775	allXL	BD	382	373	DBSU	46.11
28776	allXL	AA	320	357	BS2G	25.9
28776	allXL	CC	320	373	BS2G	13.86
28776	allXL	DD	373	382	BS2G	16.47
28776	allXL	DD	370	386	BS2G	25.91
28776	allXL	DD	373	386	BS2G	24.88
28776	allXL	AA	319	357	BS2G	26.51
28776	allXL	BB	367	373	BS2G	13.73
28776	allXL	DD	370	382	BS2G	19.82
28776	allXL	CC	376	382	BS2G	14.74
28776	allXL	BB	357	373	BS2G	21.27
28776	allXL	CC	320	366	BS2G	21.05
28776	allXL	CC	370	376	BS2G	15.99
28776	allXL	AA	320	357	DBSU	25.9
28776	allXL	AA	357	319	DBSU	26.51
28776	allXL	CC	372	319	DBSU	14.59
28776	allXL	DD	370	357	DBSU	22.15
28776	allXL	CC	382	357	DBSU	20.18
28776	allXL	AA	372	370	DBSU	6.04
28776	allXL	DD	381	370	DBSU	20.53
28776	allXL	DD	373	370	DBSU	8.76
28776	allXL	DD	381	372	DBSU	15.08
28776	allXL	DD	372	382	DBSU	14.92
28776	allXL	DD	372	386	DBSU	21.96
28776	allXL	DD	373	386	DBSU	24.88
28776	allXL	AD	381	386	DBSU	24.61
28776	allXL	BD;DB	357	357	DBSU	18.12
28776	allXL	AD	373	319	DBSU	23.48
28776	allXL	DB	372	357	DBSU	31.86
28776	allXL	DA	381	357	DBSU	33.36
28776	allXL	DB	373	357	DBSU	29.0
28776	allXL	DA	372	370	DBSU	23.72
28776	allXL	AD	373	370	DBSU	25.58
28776	allXL	DA	382	373	DBSU	18.21
28777	allXL	CC	320	357	BS2G	24.91
28777	allXL	BB	320	373	BS2G	23.33
28777	allXL	DD	373	382	BS2G	18.92
28777	allXL	DD	370	386	BS2G	14.25
28777	allXL	BB	373	386	BS2G	15.99
28777	allXL	CC	319	357	BS2G	24.96
28777	allXL	AA	367	373	BS2G	11.95
28777	allXL	CC	370	382	BS2G	16.62
28777	allXL	BB	376	382	BS2G	14.01
28777	allXL	CC	357	373	BS2G	22.38
28777	allXL	BB	320	366	BS2G	9.56
28777	allXL	CC	370	376	BS2G	15.14
28777	allXL	CC	320	357	DBSU	24.91
28777	allXL	CC	357	319	DBSU	24.96
28777	allXL	BB	372	319	DBSU	21.27
28777	allXL	CC	370	357	DBSU	25.15
28777	allXL	BB	382	357	DBSU	25.8
28777	allXL	AA	372	370	DBSU	6.46
28777	allXL	DD	381	370	DBSU	19.62
28777	allXL	AA	373	370	DBSU	8.99
28777	allXL	DD	381	372	DBSU	19.39
28777	allXL	CC	372	382	DBSU	19.37
28777	allXL	BB	372	386	DBSU	17.28
28777	allXL	BB	373	386	DBSU	15.99
28777	allXL	CA	381	386	DBSU	48.59
28777	allXL	AC;CA	357	357	DBSU	20.53
28777	allXL	AD	373	319	DBSU	21.29
28777	allXL	BD	372	357	DBSU	37.26
28777	allXL	BD	381	357	DBSU	26.88
28777	allXL	BD	373	357	DBSU	36.74
28777	allXL	AD	372	370	DBSU	26.15
28777	allXL	DA	373	370	DBSU	26.05
28777	allXL	DA	382	373	DBSU	30.63
28778	allXL	CC	320	357	BS2G	24.75
28778	allXL	AA	320	373	BS2G	15.34
28778	allXL	CC	373	382	BS2G	21.68
28778	allXL	AA	370	386	BS2G	26.82
28778	allXL	AA	373	386	BS2G	22.95
28778	allXL	AA	319	357	BS2G	26.01
28778	allXL	AA	367	373	BS2G	13.11
28778	allXL	CC	370	382	BS2G	23.42
28778	allXL	CC	376	382	BS2G	14.0
28778	allXL	AA	357	373	BS2G	29.89
28778	allXL	CC	320	366	BS2G	21.28
28778	allXL	CC	370	376	BS2G	15.18
28778	allXL	CC	320	357	DBSU	24.75
28778	allXL	AA	357	319	DBSU	26.01
28778	allXL	AA	372	319	DBSU	17.35
28778	allXL	DD	370	357	DBSU	28.79
28778	allXL	BB	382	357	DBSU	27.62
28778	allXL	AA	372	370	DBSU	6.45
28778	allXL	DD	381	370	DBSU	20.21
28778	allXL	DD	373	370	DBSU	9.16
28778	allXL	DD	381	372	DBSU	20.88
28778	allXL	AA	372	382	DBSU	23.3
28778	allXL	AA	372	386	DBSU	22.13
28778	allXL	AA	373	386	DBSU	22.95
28778	allXL	BC	381	386	DBSU	48.91
28778	allXL	BD;DB	357	357	DBSU	18.21
28778	allXL	AD	373	319	DBSU	34.89
28778	allXL	BD	372	357	DBSU	50.7
28778	allXL	AD	381	357	DBSU	44.01
28778	allXL	AC	373	357	DBSU	49.5
28778	allXL	BC	372	370	DBSU	55.68
28778	allXL	CB	373	370	DBSU	55.66
28778	allXL	CB	382	373	DBSU	42.06
28779	allXL	AA	320	357	BS2G	24.44
28779	allXL	BB	320	373	BS2G	28.45
28779	allXL	DD	373	382	BS2G	20.7
28779	allXL	CC	370	386	BS2G	18.94
28779	allXL	CC	373	386	BS2G	23.21
28779	allXL	AA	319	357	BS2G	24.34
28779	allXL	AA	367	373	BS2G	11.29
28779	allXL	DD	370	382	BS2G	18.63
28779	allXL	CC	376	382	BS2G	14.82
28779	allXL	DD	357	373	BS2G	31.4
28779	allXL	CC	320	366	BS2G	24.93
28779	allXL	CC	370	376	BS2G	15.26
28779	allXL	AA	320	357	DBSU	24.44
28779	allXL	AA	357	319	DBSU	24.34
28779	allXL	BB	372	319	DBSU	27.71
28779	allXL	DD	370	357	DBSU	27.57
28779	allXL	BB	382	357	DBSU	29.04
28779	allXL	AA	372	370	DBSU	6.27
28779	allXL	DD	381	370	DBSU	17.06
28779	allXL	AA	373	370	DBSU	9.17
28779	allXL	DD	381	372	DBSU	18.73
28779	allXL	DD	372	382	DBSU	21.39
28779	allXL	CC	372	386	DBSU	23.35
28779	allXL	CC	373	386	DBSU	23.21
28779	allXL	BC	381	386	DBSU	43.03
28779	allXL	BD;DB	357	357	DBSU	19.32
28779	allXL	AD	373	319	DBSU	21.21
28779	allXL	DB	372	357	DBSU	44.95
28779	allXL	CB	381	357	DBSU	43.4
28779	allXL	AC	373	357	DBSU	46.25
28779	allXL	BC	372	370	DBSU	31.77
28779	allXL	CB	373	370	DBSU	32.36
28779	allXL	CB	382	373	DBSU	16.2
28780	allXL	CC	320	357	BS2G	24.56
28780	allXL	BB	320	373	BS2G	27.85
28780	allXL	BB	373	382	BS2G	18.2
28780	allXL	DD	370	386	BS2G	23.35
28780	allXL	AA	373	386	BS2G	26.82
28780	allXL	CC	319	357	BS2G	27.81
28780	allXL	AA	367	373	BS2G	11.82
28780	allXL	CC	370	382	BS2G	20.3
28780	allXL	BB	376	382	BS2G	13.82
28780	allXL	DD	357	373	BS2G	23.18
28780	allXL	BB	320	366	BS2G	21.56
28780	allXL	CC	370	376	BS2G	13.54
28780	allXL	CC	320	357	DBSU	24.56
28780	allXL	CC	357	319	DBSU	27.81
28780	allXL	BB	372	319	DBSU	25.94
28780	allXL	DD	370	357	DBSU	23.39
28780	allXL	DD	382	357	DBSU	11.98
28780	allXL	AA	372	370	DBSU	6.37
28780	allXL	DD	381	370	DBSU	20.16
28780	allXL	AA	373	370	DBSU	8.88
28780	allXL	AA	381	372	DBSU	20.08
28780	allXL	BB	372	382	DBSU	20.45
28780	allXL	AA	372	386	DBSU	25.58
28780	allXL	AA	373	386	DBSU	26.82
28780	allXL	AD	381	386	DBSU	36.56
28780	allXL	BD;DB	357	357	DBSU	17.77
28780	allXL	AD	373	319	DBSU	21.87
28780	allXL	CA	372	357	DBSU	37.65
28780	allXL	DB	381	357	DBSU	27.09
28780	allXL	DB	373	357	DBSU	37.38
28780	allXL	AD	372	370	DBSU	47.72
28780	allXL	AD	373	370	DBSU	46.02
28780	allXL	DA	382	373	DBSU	37.08
28781	allXL	AA	320	357	BS2G	21.61
28781	allXL	AA	320	373	BS2G	30.14
28781	allXL	DD	373	382	BS2G	18.26
28781	allXL	DD	370	386	BS2G	13.71
28781	allXL	DD	373	386	BS2G	19.12
28781	allXL	AA	319	357	BS2G	21.72
28781	allXL	BB	367	373	BS2G	10.79
28781	allXL	DD	370	382	BS2G	14.87
28781	allXL	CC	376	382	BS2G	14.22
28781	allXL	BB	357	373	BS2G	21.28
28781	allXL	DD	320	366	BS2G	19.24
28781	allXL	DD	370	376	BS2G	15.38
28781	allXL	AA	320	357	DBSU	21.61
28781	allXL	AA	357	319	DBSU	21.72
28781	allXL	AA	372	319	DBSU	29.14
28781	allXL	DD	370	357	DBSU	23.98
28781	allXL	DD	382	357	DBSU	38.11
28781	allXL	AA	372	370	DBSU	6.43
28781	allXL	DD	381	370	DBSU	15.29
28781	allXL	DD	373	370	DBSU	9.06
28781	allXL	DD	381	372	DBSU	17.77
28781	allXL	DD	372	382	DBSU	18.06
28781	allXL	DD	372	386	DBSU	16.8
28781	allXL	DD	373	386	DBSU	19.12
28781	allXL	AD	381	386	DBSU	46.12
28781	allXL	BD;DB	357	357	DBSU	17.82
28781	allXL	CB	373	319	DBSU	12.58
28781	allXL	BD	372	357	DBSU	28.72
28781	allXL	DA	381	357	DBSU	40.33
28781	allXL	BD	373	357	DBSU	29.74
28781	allXL	DA	372	370	DBSU	33.08
28781	allXL	DA	373	370	DBSU	33.85
28781	allXL	DA	382	373	DBSU	27.67
28782	allXL	AA	320	357	BS2G	23.11
28782	allXL	CC	320	373	BS2G	18.67
28782	allXL	DD	373	382	BS2G	17.33
28782	allXL	CC	370	386	BS2G	16.44
28782	allXL	DD	373	386	BS2G	22.32
28782	allXL	AA	319	357	BS2G	24.76
28782	allXL	AA	367	373	BS2G	11.9
28782	allXL	CC	370	382	BS2G	12.9
28782	allXL	BB	376	382	BS2G	14.45
28782	allXL	AA	357	373	BS2G	31.77
28782	allXL	BB	320	366	BS2G	20.52
28782	allXL	CC	370	376	BS2G	12.95
28782	allXL	AA	320	357	DBSU	23.11
28782	allXL	AA	357	319	DBSU	24.76
28782	allXL	CC	372	319	DBSU	15.61
28782	allXL	CC	370	357	DBSU	28.01
28782	allXL	CC	382	357	DBSU	34.71
28782	allXL	AA	372	370	DBSU	6.4
28782	allXL	CC	381	370	DBSU	15.27
28782	allXL	DD	373	370	DBSU	9.28
28782	allXL	DD	381	372	DBSU	16.84
28782	allXL	CC	372	382	DBSU	18.0
28782	allXL	AA	372	386	DBSU	21.77
28782	allXL	DD	373	386	DBSU	22.32
28782	allXL	DB	381	386	DBSU	42.03
28782	allXL	BD;DB	357	357	DBSU	18.07
28782	allXL	DA	373	319	DBSU	29.52
28782	allXL	DB	372	357	DBSU	40.07
28782	allXL	DB	381	357	DBSU	37.19
28782	allXL	DB	373	357	DBSU	41.45
28782	allXL	DA	372	370	DBSU	54.69
28782	allXL	AD	373	370	DBSU	56.22
28782	allXL	DB	382	373	DBSU	45.53
28783	allXL	AA	320	357	BS2G	23.22
28783	allXL	BB	320	373	BS2G	19.83
28783	allXL	CC	373	382	BS2G	18.42
28783	allXL	DD	370	386	BS2G	20.82
28783	allXL	DD	373	386	BS2G	24.3
28783	allXL	AA	319	357	BS2G	24.25
28783	allXL	AA	367	373	BS2G	11.17
28783	allXL	CC	370	382	BS2G	20.88
28783	allXL	BB	376	382	BS2G	13.97
28783	allXL	BB	357	373	BS2G	22.56
28783	allXL	BB	320	366	BS2G	14.49
28783	allXL	CC	370	376	BS2G	15.22
28783	allXL	AA	320	357	DBSU	23.22
28783	allXL	AA	357	319	DBSU	24.25
28783	allXL	BB	372	319	DBSU	21.05
28783	allXL	BB	370	357	DBSU	23.87
28783	allXL	CC	382	357	DBSU	31.23
28783	allXL	AA	372	370	DBSU	6.44
28783	allXL	DD	381	370	DBSU	21.6
28783	allXL	AA	373	370	DBSU	8.89
28783	allXL	DD	381	372	DBSU	21.9
28783	allXL	CC	372	382	DBSU	21.26
28783	allXL	DD	372	386	DBSU	23.99
28783	allXL	DD	373	386	DBSU	24.3
28783	allXL	DA	381	386	DBSU	50.42
28783	allXL	BD;DB	357	357	DBSU	18.78
28783	allXL	AD	373	319	DBSU	25.66
28783	allXL	BD	372	357	DBSU	33.48
28783	allXL	BD	381	357	DBSU	39.13
28783	allXL	BD	373	357	DBSU	33.49
28783	allXL	DA	372	370	DBSU	26.81
28783	allXL	DA	373	370	DBSU	29.14
28783	allXL	AD	382	373	DBSU	39.76
28784	allXL	AA	320	357	BS2G	19.87
28784	allXL	CC	320	373	BS2G	20.18
28784	allXL	CC	373	382	BS2G	15.14
28784	allXL	BB	370	386	BS2G	24.53
28784	allXL	CC	373	386	BS2G	24.56
28784	allXL	AA	319	357	BS2G	17.1
28784	allXL	AA	367	373	BS2G	11.26
28784	allXL	CC	370	382	BS2G	21.29
28784	allXL	CC	376	382	BS2G	14.53
28784	allXL	BB	357	373	BS2G	21.79
28784	allXL	CC	320	366	BS2G	16.96
28784	allXL	BB	370	376	BS2G	15.94
28784	allXL	AA	320	357	DBSU	19.87
28784	allXL	AA	357	319	DBSU	17.1
28784	allXL	CC	372	319	DBSU	15.82
28784	allXL	CC	370	357	DBSU	24.05
28784	allXL	BB	382	357	DBSU	31.95
28784	allXL	AA	372	370	DBSU	6.74
28784	allXL	CC	381	370	DBSU	23.67
28784	allXL	AA	373	370	DBSU	8.95
28784	allXL	DD	381	372	DBSU	18.93
28784	allXL	CC	372	382	DBSU	18.07
28784	allXL	CC	372	386	DBSU	26.0
28784	allXL	CC	373	386	DBSU	24.56
28784	allXL	AD	381	386	DBSU	33.92
28784	allXL	BD;DB	357	357	DBSU	18.9
28784	allXL	AD	373	319	DBSU	27.88
28784	allXL	BD	372	357	DBSU	37.92
28784	allXL	BD	381	357	DBSU	38.14
28784	allXL	BD	373	357	DBSU	35.93
28784	allXL	DA	372	370	DBSU	26.43
28784	allXL	DA	373	370	DBSU	27.82
28784	allXL	DA	382	373	DBSU	23.4
28785	allXL	AA	320	357	BS2G	21.45
28785	allXL	DD	320	373	BS2G	16.17
28785	allXL	DD	373	382	BS2G	15.51
28785	allXL	DD	370	386	BS2G	15.77
28785	allXL	DD	373	386	BS2G	16.14
28785	allXL	AA	319	357	BS2G	20.24
28785	allXL	AA	367	373	BS2G	13.32
28785	allXL	DD	370	382	BS2G	16.21
28785	allXL	CC	376	382	BS2G	13.21
28785	allXL	CC	357	373	BS2G	23.84
28785	allXL	CC	320	366	BS2G	20.36
28785	allXL	DD	370	376	BS2G	17.03
28785	allXL	AA	320	357	DBSU	21.45
28785	allXL	AA	357	319	DBSU	20.24
28785	allXL	DD	372	319	DBSU	19.35
28785	allXL	CC	370	357	DBSU	20.85
28785	allXL	BB	382	357	DBSU	31.48
28785	allXL	AA	372	370	DBSU	6.36
28785	allXL	DD	381	370	DBSU	16.38
28785	allXL	AA	373	370	DBSU	9.17
28785	allXL	DD	381	372	DBSU	14.57
28785	allXL	DD	372	382	DBSU	14.78
28785	allXL	DD	372	386	DBSU	13.59
28785	allXL	DD	373	386	DBSU	16.14
28785	allXL	AD	381	386	DBSU	40.09
28785	allXL	BD;DB	357	357	DBSU	19.04
28785	allXL	CB	373	319	DBSU	20.2
28785	allXL	CA	372	357	DBSU	33.18
28785	allXL	CA	381	357	DBSU	40.28
28785	allXL	CA	373	357	DBSU	34.79
28785	allXL	DA	372	370	DBSU	21.49
28785	allXL	DA	373	370	DBSU	21.18
28785	allXL	DA	382	373	DBSU	33.8
28786	allXL	AA	320	357	BS2G	18.72
28786	allXL	BB	320	373	BS2G	33.12
28786	allXL	BB	373	382	BS2G	20.1
28786	allXL	AA	370	386	BS2G	20.61
28786	allXL	AA	373	386	BS2G	20.36
28786	allXL	AA	319	357	BS2G	15.93
28786	allXL	AA	367	373	BS2G	12.94
28786	allXL	CC	370	382	BS2G	19.65
28786	allXL	BB	376	382	BS2G	15.03
28786	allXL	AA	357	373	BS2G	34.67
28786	allXL	DD	320	366	BS2G	26.94
28786	allXL	CC	370	376	BS2G	13.65
28786	allXL	AA	320	357	DBSU	18.72
28786	allXL	AA	357	319	DBSU	15.93
28786	allXL	BB	372	319	DBSU	33.57
28786	allXL	DD	370	357	DBSU	32.31
28786	allXL	CC	382	357	DBSU	39.45
28786	allXL	AA	372	370	DBSU	6.19
28786	allXL	CC	381	370	DBSU	20.94
28786	allXL	DD	373	370	DBSU	9.23
28786	allXL	AA	381	372	DBSU	21.57
28786	allXL	AA	372	382	DBSU	20.57
28786	allXL	AA	372	386	DBSU	18.3
28786	allXL	AA	373	386	DBSU	20.36
28786	allXL	DA	381	386	DBSU	64.62
28786	allXL	BD;DB	357	357	DBSU	18.02
28786	allXL	DA	373	319	DBSU	33.26
28786	allXL	DA	372	357	DBSU	37.37
28786	allXL	BD	381	357	DBSU	55.64
28786	allXL	DA	373	357	DBSU	41.11
28786	allXL	CB	372	370	DBSU	43.29
28786	allXL	CB	373	370	DBSU	43.84
28786	allXL	DA	382	373	DBSU	58.62
28787	allXL	CC	320	357	BS2G	24.83
28787	allXL	AA	320	373	BS2G	20.25
28787	allXL	AA	373	382	BS2G	21.85
28787	allXL	BB	370	386	BS2G	28.85
28787	allXL	BB	373	386	BS2G	27.48
28787	allXL	CC	319	357	BS2G	24.7
28787	allXL	DD	367	373	BS2G	14.09
28787	allXL	AA	370	382	BS2G	26.2
28787	allXL	CC	376	382	BS2G	15.33
28787	allXL	BB	357	373	BS2G	25.03
28787	allXL	AA	320	366	BS2G	19.79
28787	allXL	CC	370	376	BS2G	16.53
28787	allXL	CC	320	357	DBSU	24.83
28787	allXL	CC	357	319	DBSU	24.7
28787	allXL	AA	372	319	DBSU	23.26
28787	allXL	BB	370	357	DBSU	27.47
28787	allXL	BB	382	357	DBSU	22.76
28787	allXL	AA	372	370	DBSU	6.23
28787	allXL	AA	381	370	DBSU	26.43
28787	allXL	DD	373	370	DBSU	8.9
28787	allXL	DD	381	372	DBSU	21.74
28787	allXL	AA	372	382	DBSU	23.08
28787	allXL	BB	372	386	DBSU	30.19
28787	allXL	BB	373	386	DBSU	27.48
28787	allXL	AD	381	386	DBSU	25.96
28787	allXL	BD;DB	357	357	DBSU	19.81
28787	allXL	DA	373	319	DBSU	38.63
28787	allXL	BD	372	357	DBSU	41.3
28787	allXL	BD	381	357	DBSU	27.06
28787	allXL	BD	373	357	DBSU	39.41
28787	allXL	AD	372	370	DBSU	24.23
28787	allXL	DA	373	370	DBSU	23.37
28787	allXL	DA	382	373	DBSU	31.04
28788	allXL	CC	320	357	BS2G	26.34
28788	allXL	BB	320	373	BS2G	19.56
28788	allXL	CC	373	382	BS2G	15.92
28788	allXL	CC	370	386	BS2G	29.78
28788	allXL	CC	373	386	BS2G	23.81
28788	allXL	AA	319	357	BS2G	27.5
28788	allXL	AA	367	373	BS2G	13.89
28788	allXL	CC	370	382	BS2G	23.12
28788	allXL	BB	376	382	BS2G	14.24
28788	allXL	BB	357	373	BS2G	27.76
28788	allXL	DD	320	366	BS2G	23.84
28788	allXL	CC	370	376	BS2G	14.85
28788	allXL	CC	320	357	DBSU	26.34
28788	allXL	AA	357	319	DBSU	27.5
28788	allXL	DD	372	319	DBSU	23.17
28788	allXL	BB	370	357	DBSU	24.37
28788	allXL	CC	382	357	DBSU	32.89
28788	allXL	AA	372	370	DBSU	6.2
28788	allXL	CC	381	370	DBSU	24.62
28788	allXL	CC	373	370	DBSU	9.07
28788	allXL	DD	381	372	DBSU	19.77
28788	allXL	CC	372	382	DBSU	19.48
28788	allXL	DD	372	386	DBSU	25.03
28788	allXL	CC	373	386	DBSU	23.81
28788	allXL	BC	381	386	DBSU	35.04
28788	allXL	BD;DB	357	357	DBSU	18.73
28788	allXL	CB	373	319	DBSU	12.47
28788	allXL	DA	372	357	DBSU	18.65
28788	allXL	DA	381	357	DBSU	15.69
28788	allXL	DA	373	357	DBSU	19.53
28788	allXL	CB	372	370	DBSU	16.66
28788	allXL	BC	373	370	DBSU	14.94
28788	allXL	BC	382	373	DBSU	26.39
28789	allXL	AA	320	357	BS2G	22.68
28789	allXL	CC	320	373	BS2G	26.16
28789	allXL	CC	373	382	BS2G	18.75
28789	allXL	BB	370	386	BS2G	27.96
28789	allXL	BB	373	386	BS2G	20.95
28789	allXL	AA	319	357	BS2G	25.08
28789	allXL	AA	367	373	BS2G	13.8
28789	allXL	CC	370	382	BS2G	27.6
28789	allXL	BB	376	382	BS2G	13.66
28789	allXL	BB	357	373	BS2G	23.84
28789	allXL	BB	320	366	BS2G	15.16
28789	allXL	DD	370	376	BS2G	17.27
28789	allXL	AA	320	357	DBSU	22.68
28789	allXL	AA	357	319	DBSU	25.08
28789	allXL	CC	372	319	DBSU	20.59
28789	allXL	BB	370	357	DBSU	27.32
28789	allXL	BB	382	357	DBSU	22.63
28789	allXL	AA	372	370	DBSU	6.09
28789	allXL	DD	381	370	DBSU	26.91
28789	allXL	CC	373	370	DBSU	9.17
28789	allXL	CC	381	372	DBSU	22.74
28789	allXL	BB	372	382	DBSU	21.34
28789	allXL	BB	372	386	DBSU	21.19
28789	allXL	BB	373	386	DBSU	20.95
28789	allXL	CB	381	386	DBSU	33.79
28789	allXL	BD;DB	357	357	DBSU	17.96
28789	allXL	CB	373	319	DBSU	26.52
28789	allXL	CB	372	357	DBSU	31.76
28789	allXL	BD	381	357	DBSU	29.47
28789	allXL	CB	373	357	DBSU	28.46
28789	allXL	CB	372	370	DBSU	36.55
28789	allXL	CB	373	370	DBSU	33.04
28789	allXL	CB	382	373	DBSU	28.78
28790	allXL	CC	320	357	BS2G	20.06
28790	allXL	AA	320	373	BS2G	20.72
28790	allXL	DD	373	382	BS2G	18.83
28790	allXL	DD	370	386	BS2G	15.38
28790	allXL	DD	373	386	BS2G	24.32
28790	allXL	CC	319	357	BS2G	21.64
28790	allXL	AA	367	373	BS2G	12.31
28790	allXL	DD	370	382	BS2G	13.01
28790	allXL	CC	376	382	BS2G	15.42
28790	allXL	DD	357	373	BS2G	11.76
28790	allXL	AA	320	366	BS2G	17.82
28790	allXL	DD	370	376	BS2G	15.09
28790	allXL	CC	320	357	DBSU	20.06
28790	allXL	CC	357	319	DBSU	21.64
28790	allXL	AA	372	319	DBSU	18.14
28790	allXL	DD	370	357	DBSU	17.16
28790	allXL	DD	382	357	DBSU	24.5
28790	allXL	AA;CC	372	370	DBSU	6.52
28790	allXL	DD	381	370	DBSU	11.68
28790	allXL	DD	373	370	DBSU	9.35
28790	allXL	DD	381	372	DBSU	16.56
28790	allXL	DD	372	382	DBSU	18.95
28790	allXL	DD	372	386	DBSU	22.74
28790	allXL	DD	373	386	DBSU	24.32
28790	allXL	DA	381	386	DBSU	43.77
28790	allXL	BD;DB	357	357	DBSU	19.98
28790	allXL	AD	373	319	DBSU	33.87
28790	allXL	DB	372	357	DBSU	28.23
28790	allXL	DB	381	357	DBSU	41.05
28790	allXL	DB	373	357	DBSU	27.25
28790	allXL	AD	372	370	DBSU	55.26
28790	allXL	AD	373	370	DBSU	53.15
28790	allXL	DA	382	373	DBSU	45.43
28791	allXL	CC	320	357	BS2G	26.72
28791	allXL	BB	320	373	BS2G	21.46
28791	allXL	CC	373	382	BS2G	20.71
28791	allXL	DD	370	386	BS2G	36.12
28791	allXL	CC	373	386	BS2G	29.2
28791	allXL	AA	319	357	BS2G	27.58
28791	allXL	BB	367	373	BS2G	11.2
28791	allXL	CC	370	382	BS2G	29.89
28791	allXL	CC	376	382	BS2G	14.19
28791	allXL	BB	357	373	BS2G	24.91
28791	allXL	AA	320	366	BS2G	16.42
28791	allXL	CC	370	376	BS2G	16.8
28791	allXL	CC	320	357	DBSU	26.72
28791	allXL	AA	357	319	DBSU	27.58
28791	allXL	BB	372	319	DBSU	24.57
28791	allXL	DD	370	357	DBSU	26.85
28791	allXL	BB	382	357	DBSU	27.1
28791	allXL	AA	372	370	DBSU	6.05
28791	allXL	DD	381	370	DBSU	27.92
28791	allXL	AA	373	370	DBSU	9.12
28791	allXL	DD	381	372	DBSU	21.9
28791	allXL	CC	372	382	DBSU	24.04
28791	allXL	DD	372	386	DBSU	30.88
28791	allXL	CC	373	386	DBSU	29.2
28791	allXL	BC	381	386	DBSU	49.75
28791	allXL	BD;DB	357	357	DBSU	18.5
28791	allXL	CB	373	319	DBSU	34.76
28791	allXL	BD	372	357	DBSU	46.59
28791	allXL	BD	381	357	DBSU	36.79
28791	allXL	BD	373	357	DBSU	43.39
28791	allXL	CB	372	370	DBSU	36.15
28791	allXL	CB	373	370	DBSU	37.11
28791	allXL	CB	382	373	DBSU	42.84
28792	allXL	CC	320	357	BS2G	23.7
28792	allXL	AA	320	373	BS2G	17.38
28792	allXL	DD	373	382	BS2G	20.07
28792	allXL	DD	370	386	BS2G	21.71
28792	allXL	DD	373	386	BS2G	26.14
28792	allXL	CC	319	357	BS2G	27.16
28792	allXL	BB	367	373	BS2G	14.51
28792	allXL	DD	370	382	BS2G	19.38
28792	allXL	CC	376	382	BS2G	15.15
28792	allXL	BB	357	373	BS2G	32.89
28792	allXL	BB	320	366	BS2G	21.52
28792	allXL	CC	370	376	BS2G	15.93
28792	allXL	CC	320	357	DBSU	23.7
28792	allXL	CC	357	319	DBSU	27.16
28792	allXL	BB	372	319	DBSU	20.05
28792	allXL	BB	370	357	DBSU	28.28
28792	allXL	AA	382	357	DBSU	41.46
28792	allXL	AA	372	370	DBSU	6.08
28792	allXL	DD	381	370	DBSU	17.96
28792	allXL	AA	373	370	DBSU	9.18
28792	allXL	DD	381	372	DBSU	18.2
28792	allXL	DD	372	382	DBSU	20.39
28792	allXL	DD	372	386	DBSU	24.89
28792	allXL	DD	373	386	DBSU	26.14
28792	allXL	DB	381	386	DBSU	49.99
28792	allXL	BD;DB	357	357	DBSU	18.77
28792	allXL	CB	373	319	DBSU	16.78
28792	allXL	AD	372	357	DBSU	29.54
28792	allXL	CB	381	357	DBSU	30.82
28792	allXL	AD	373	357	DBSU	32.31
28792	allXL	AD	372	370	DBSU	27.99
28792	allXL	DA	373	370	DBSU	27.67
28792	allXL	AD	382	373	DBSU	35.59
28793	allXL	AA	320	357	BS2G	23.8
28793	allXL	AA	320	373	BS2G	12.5
28793	allXL	DD	373	382	BS2G	17.6
28793	allXL	BB	370	386	BS2G	26.31
28793	allXL	CC	373	386	BS2G	25.26
28793	allXL	CC	319	357	BS2G	26.43
28793	allXL	DD	367	373	BS2G	14.27
28793	allXL	BB	370	382	BS2G	21.1
28793	allXL	CC	376	382	BS2G	15.02
28793	allXL	DD	357	373	BS2G	15.87
28793	allXL	AA	320	366	BS2G	14.88
28793	allXL	BB	370	376	BS2G	15.28
28793	allXL	AA	320	357	DBSU	23.8
28793	allXL	CC	357	319	DBSU	26.43
28793	allXL	AA	372	319	DBSU	9.43
28793	allXL	DD	370	357	DBSU	20.81
28793	allXL	DD	382	357	DBSU	13.75
28793	allXL	AA	372	370	DBSU	6.19
28793	allXL	DD	381	370	DBSU	21.94
28793	allXL	DD	373	370	DBSU	8.96
28793	allXL	DD	381	372	DBSU	16.57
28793	allXL	DD	372	382	DBSU	17.24
28793	allXL	DD	372	386	DBSU	24.77
28793	allXL	CC	373	386	DBSU	25.26
28793	allXL	AD	381	386	DBSU	58.94
28793	allXL	BD;DB	357	357	DBSU	18.57
28793	allXL	CB	373	319	DBSU	20.74
28793	allXL	DB	372	357	DBSU	35.98
28793	allXL	DB	381	357	DBSU	28.89
28793	allXL	DB	373	357	DBSU	33.04
28793	allXL	BC	372	370	DBSU	16.53
28793	allXL	BC	373	370	DBSU	17.13
28793	allXL	CB	382	373	DBSU	38.84
28794	allXL	CC	320	357	BS2G	23.53
28794	allXL	AA	320	373	BS2G	17.92
28794	allXL	DD	373	382	BS2G	17.4
28794	allXL	BB	370	386	BS2G	22.77
28794	allXL	DD	373	386	BS2G	24.89
28794	allXL	CC	319	357	BS2G	25.9
28794	allXL	AA	367	373	BS2G	13.11
28794	allXL	BB	370	382	BS2G	20.88
28794	allXL	BB	376	382	BS2G	14.24
28794	allXL	DD	357	373	BS2G	18.05
28794	allXL	AA	320	366	BS2G	9.19
28794	allXL	CC	370	376	BS2G	14.1
28794	allXL	CC	320	357	DBSU	23.53
28794	allXL	CC	357	319	DBSU	25.9
28794	allXL	AA	372	319	DBSU	16.03
28794	allXL	DD	370	357	DBSU	22.4
28794	allXL	DD	382	357	DBSU	29.3
28794	allXL	AA	372	370	DBSU	6.26
28794	allXL	DD	381	370	DBSU	21.6
28794	allXL	AA	373	370	DBSU	9.02
28794	allXL	DD	381	372	DBSU	17.62
28794	allXL	DD	372	382	DBSU	19.46
28794	allXL	DD	372	386	DBSU	25.61
28794	allXL	DD	373	386	DBSU	24.89
28794	allXL	CB	381	386	DBSU	66.53
28794	allXL	BD;DB	357	357	DBSU	18.46
28794	allXL	CB	373	319	DBSU	38.19
28794	allXL	DB	372	357	DBSU	37.08
28794	allXL	DB	381	357	DBSU	39.86
28794	allXL	DB	373	357	DBSU	34.42
28794	allXL	BC	372	370	DBSU	41.6
28794	allXL	BC	373	370	DBSU	42.59
28794	allXL	BC	382	373	DBSU	54.59
28795	allXL	BB	320	357	BS2G	25.31
28795	allXL	CC	320	373	BS2G	14.03
28795	allXL	BB	373	382	BS2G	16.92
28795	allXL	BB	370	386	BS2G	24.64
28795	allXL	BB	373	386	BS2G	26.94
28795	allXL	BB	319	357	BS2G	23.93
28795	allXL	BB	367	373	BS2G	13.44
28795	allXL	CC	370	382	BS2G	15.23
28795	allXL	BB	376	382	BS2G	13.95
28795	allXL	BB	357	373	BS2G	19.44
28795	allXL	DD	320	366	BS2G	22.74
28795	allXL	CC	370	376	BS2G	14.29
28795	allXL	BB	320	357	DBSU	25.31
28795	allXL	BB	357	319	DBSU	23.93
28795	allXL	CC	372	319	DBSU	14.0
28795	allXL	BB	370	357	DBSU	24.32
28795	allXL	BB	382	357	DBSU	35.77
28795	allXL	AA	372	370	DBSU	6.16
28795	allXL	CC	381	370	DBSU	15.1
28795	allXL	AA	373	370	DBSU	9.01
28795	allXL	BB	381	372	DBSU	18.72
28795	allXL	BB	372	382	DBSU	18.43
28795	allXL	DD	372	386	DBSU	25.48
28795	allXL	BB	373	386	DBSU	26.94
28795	allXL	AD	381	386	DBSU	13.15
28795	allXL	BD;DB	357	357	DBSU	19.46
28795	allXL	AD	373	319	DBSU	16.32
28795	allXL	BD	372	357	DBSU	19.69
28795	allXL	BD	381	357	DBSU	28.56
28795	allXL	BD	373	357	DBSU	19.97
28795	allXL	AD	372	370	DBSU	24.93
28795	allXL	AD	373	370	DBSU	23.66
28795	allXL	DA	382	373	DBSU	24.2
28796	allXL	BB	320	357	BS2G	27.81
28796	allXL	AA	320	373	BS2G	16.7
28796	allXL	DD	373	382	BS2G	19.09
28796	allXL	DD	370	386	BS2G	22.85
28796	allXL	BB	373	386	BS2G	23.62
28796	allXL	AA	319	357	BS2G	30.06
28796	allXL	BB	367	373	BS2G	14.91
28796	allXL	DD	370	382	BS2G	15.43
28796	allXL	CC	376	382	BS2G	13.8
28796	allXL	BB	357	373	BS2G	13.59
28796	allXL	AA	320	366	BS2G	22.33
28796	allXL	DD	370	376	BS2G	16.34
28796	allXL	BB	320	357	DBSU	27.81
28796	allXL	AA	357	319	DBSU	30.06
28796	allXL	AA	372	319	DBSU	17.45
28796	allXL	BB	370	357	DBSU	20.14
28796	allXL	BB	382	357	DBSU	30.34
28796	allXL	AA	372	370	DBSU	6.02
28796	allXL	DD	381	370	DBSU	15.12
28796	allXL	AA	373	370	DBSU	9.22
28796	allXL	DD	381	372	DBSU	17.63
28796	allXL	DD	372	382	DBSU	18.91
28796	allXL	BB	372	386	DBSU	24.75
28796	allXL	BB	373	386	DBSU	23.62
28796	allXL	DA	381	386	DBSU	24.99
28796	allXL	BD;DB	357	357	DBSU	18.63
28796	allXL	DA	373	319	DBSU	27.31
28796	allXL	BD	372	357	DBSU	23.64
28796	allXL	BD	381	357	DBSU	19.61
28796	allXL	BD	373	357	DBSU	20.85
28796	allXL	DA	372	370	DBSU	15.83
28796	allXL	DA	373	370	DBSU	17.35
28796	allXL	AD	382	373	DBSU	16.98
28797	allXL	BB	320	357	BS2G	26.53
28797	allXL	CC	320	373	BS2G	14.87
28797	allXL	DD	373	382	BS2G	18.82
28797	allXL	DD	370	386	BS2G	13.4
28797	allXL	DD	373	386	BS2G	21.88
28797	allXL	AA	319	357	BS2G	27.3
28797	allXL	AA	367	373	BS2G	12.33
28797	allXL	DD	370	382	BS2G	14.35
28797	allXL	CC	376	382	BS2G	14.6
28797	allXL	BB	357	373	BS2G	24.9
28797	allXL	DD	320	366	BS2G	18.49
28797	allXL	DD	370	376	BS2G	16.09
28797	allXL	BB	320	357	DBSU	26.53
28797	allXL	AA	357	319	DBSU	27.3
28797	allXL	CC	372	319	DBSU	10.53
28797	allXL	BB	370	357	DBSU	22.65
28797	allXL	BB	382	357	DBSU	34.84
28797	allXL	AA	372	370	DBSU	6.16
28797	allXL	DD	381	370	DBSU	14.2
28797	allXL	AA	373	370	DBSU	9.26
28797	allXL	DD	381	372	DBSU	17.17
28797	allXL	DD	372	382	DBSU	18.74
28797	allXL	DD	372	386	DBSU	20.63
28797	allXL	DD	373	386	DBSU	21.88
28797	allXL	DB	381	386	DBSU	17.42
28797	allXL	BD;DB	357	357	DBSU	17.31
28797	allXL	DA	373	319	DBSU	23.43
28797	allXL	BD	372	357	DBSU	30.42
28797	allXL	BD	381	357	DBSU	30.83
28797	allXL	BD	373	357	DBSU	31.49
28797	allXL	DA	372	370	DBSU	27.46
28797	allXL	DA	373	370	DBSU	29.95
28797	allXL	BD	382	373	DBSU	26.83
28798	allXL	AA	320	357	BS2G	26.57
28798	allXL	DD	320	373	BS2G	21.27
28798	allXL	BB	373	382	BS2G	19.07
28798	allXL	DD	370	386	BS2G	25.74
28798	allXL	DD	373	386	BS2G	23.05
28798	allXL	AA	319	357	BS2G	26.88
28798	allXL	BB	367	373	BS2G	10.75
28798	allXL	BB	370	382	BS2G	18.02
28798	allXL	BB	376	382	BS2G	14.42
28798	allXL	BB	357	373	BS2G	29.9
28798	allXL	DD	320	366	BS2G	24.17
28798	allXL	BB	370	376	BS2G	15.69
28798	allXL	AA	320	357	DBSU	26.57
28798	allXL	AA	357	319	DBSU	26.88
28798	allXL	DD	372	319	DBSU	17.44
28798	allXL	DD	370	357	DBSU	26.87
28798	allXL	BB	382	357	DBSU	31.41
28798	allXL	AA	372	370	DBSU	6.4
28798	allXL	BB	381	370	DBSU	20.22
28798	allXL	AA	373	370	DBSU	9.03
28798	allXL	DD	381	372	DBSU	19.0
28798	allXL	DD	372	382	DBSU	19.6
28798	allXL	DD	372	386	DBSU	20.79
28798	allXL	DD	373	386	DBSU	23.05
28798	allXL	DA	381	386	DBSU	29.56
28798	allXL	BD;DB	357	357	DBSU	18.92
28798	allXL	CB	373	319	DBSU	22.47
28798	allXL	CB	372	357	DBSU	27.83
28798	allXL	CB	381	357	DBSU	45.95
28798	allXL	CB	373	357	DBSU	25.99
28798	allXL	CB	372	370	DBSU	27.54
28798	allXL	CB	373	370	DBSU	24.24
28798	allXL	CB	382	373	DBSU	20.31
28799	allXL	CC	320	357	BS2G	26.65
28799	allXL	CC	320	373	BS2G	12.5
28799	allXL	DD	373	382	BS2G	12.78
28799	allXL	DD	370	386	BS2G	14.42
28799	allXL	DD	373	386	BS2G	19.28
28799	allXL	AA	319	357	BS2G	26.91
28799	allXL	AA	367	373	BS2G	12.91
28799	allXL	DD	370	382	BS2G	12.69
28799	allXL	AA;BB	376	382	BS2G	14.84
28799	allXL	CC	357	373	BS2G	18.13
28799	allXL	AA	320	366	BS2G	22.34
28799	allXL	CC	370	376	BS2G	15.53
28799	allXL	CC	320	357	DBSU	26.65
28799	allXL	AA	357	319	DBSU	26.91
28799	allXL	CC	372	319	DBSU	18.08
28799	allXL	CC	370	357	DBSU	19.42
28799	allXL	BB	382	357	DBSU	19.98
28799	allXL	AA	372	370	DBSU	6.28
28799	allXL	DD	381	370	DBSU	15.09
28799	allXL	DD	373	370	DBSU	9.26
28799	allXL	DD	381	372	DBSU	14.26
28799	allXL	DD	372	382	DBSU	12.7
28799	allXL	DD	372	386	DBSU	16.95
28799	allXL	DD	373	386	DBSU	19.28
28799	allXL	BC	381	386	DBSU	46.09
28799	allXL	BD;DB	357	357	DBSU	17.82
28799	allXL	AD	373	319	DBSU	33.91
28799	allXL	CA	372	357	DBSU	34.83
28799	allXL	BD	381	357	DBSU	25.75
28799	allXL	CA	373	357	DBSU	35.39
28799	allXL	DA	372	370	DBSU	40.31
28799	allXL	DA	373	370	DBSU	42.53
28799	allXL	DA	382	373	DBSU	40.7
28800	allXL	AA	320	357	BS2G	22.2
28800	allXL	CC	320	373	BS2G	17.48
28800	allXL	DD	373	382	BS2G	18.77
28800	allXL	DD	370	386	BS2G	25.0
28800	allXL	BB	373	386	BS2G	24.23
28800	allXL	AA	319	357	BS2G	25.36
28800	allXL	BB	367	373	BS2G	12.86
28800	allXL	CC	370	382	BS2G	22.08
28800	allXL	CC	376	382	BS2G	14.19
28800	allXL	CC	357	373	BS2G	26.94
28800	allXL	DD	320	366	BS2G	22.25
28800	allXL	CC	370	376	BS2G	13.43
28800	allXL	AA	320	357	DBSU	22.2
28800	allXL	AA	357	319	DBSU	25.36
28800	allXL	CC	372	319	DBSU	17.98
28800	allXL	CC	370	357	DBSU	25.32
28800	allXL	BB	382	357	DBSU	29.46
28800	allXL	AA	372	370	DBSU	6.08
28800	allXL	CC	381	370	DBSU	20.32
28800	allXL	AA	373	370	DBSU	9.25
28800	allXL	DD	381	372	DBSU	16.23
28800	allXL	DD	372	382	DBSU	18.54
28800	allXL	DD	372	386	DBSU	24.0
28800	allXL	BB	373	386	DBSU	24.23
28800	allXL	CB	381	386	DBSU	62.89
28800	allXL	BD;DB	357	357	DBSU	18.72
28800	allXL	DA	373	319	DBSU	27.61
28800	allXL	BC	372	357	DBSU	43.23
28800	allXL	BD	381	357	DBSU	44.97
28800	allXL	DA	373	357	DBSU	43.84
28800	allXL	BC	372	370	DBSU	33.12
28800	allXL	BC	373	370	DBSU	36.83
28800	allXL	CB	382	373	DBSU	45.03
28801	allXL	AA	320	357	BS2G	24.24
28801	allXL	BB	320	373	BS2G	21.65
28801	allXL	BB	373	382	BS2G	16.43
28801	allXL	BB	370	386	BS2G	22.61
28801	allXL	BB	373	386	BS2G	21.22
28801	allXL	AA	319	357	BS2G	23.99
28801	allXL	AA	367	373	BS2G	14.03
28801	allXL	DD	370	382	BS2G	21.38
28801	allXL	BB	376	382	BS2G	12.43
28801	allXL	BB	357	373	BS2G	21.14
28801	allXL	BB	320	366	BS2G	22.47
28801	allXL	CC	370	376	BS2G	14.66
28801	allXL	AA	320	357	DBSU	24.24
28801	allXL	AA	357	319	DBSU	23.99
28801	allXL	BB	372	319	DBSU	23.85
28801	allXL	BB	370	357	DBSU	23.36
28801	allXL	AA	382	357	DBSU	35.14
28801	allXL	AA	372	370	DBSU	6.13
28801	allXL	DD	381	370	DBSU	19.58
28801	allXL	AA	373	370	DBSU	9.23
28801	allXL	BB	381	372	DBSU	20.86
28801	allXL	BB	372	382	DBSU	18.28
28801	allXL	BB	372	386	DBSU	21.73
28801	allXL	BB	373	386	DBSU	21.22
28801	allXL	AD	381	386	DBSU	47.05
28801	allXL	BD;DB	357	357	DBSU	19.74
28801	allXL	AD	373	319	DBSU	35.81
28801	allXL	BD	372	357	DBSU	40.72
28801	allXL	AC	381	357	DBSU	32.53
28801	allXL	BD	373	357	DBSU	39.72
28801	allXL	CB	372	370	DBSU	48.57
28801	allXL	CB	373	370	DBSU	49.93
28801	allXL	DA	382	373	DBSU	35.95
28802	allXL	CC	320	357	BS2G	24.05
28802	allXL	DD	320	373	BS2G	18.22
28802	allXL	AA	373	382	BS2G	20.49
28802	allXL	AA	370	386	BS2G	26.75
28802	allXL	AA	373	386	BS2G	28.48
28802	allXL	AA	319	357	BS2G	24.46
28802	allXL	BB	367	373	BS2G	13.59
28802	allXL	AA	370	382	BS2G	22.07
28802	allXL	BB	376	382	BS2G	14.16
28802	allXL	BB	357	373	BS2G	26.35
28802	allXL	AA	320	366	BS2G	23.97
28802	allXL	CC	370	376	BS2G	17.44
28802	allXL	CC	320	357	DBSU	24.05
28802	allXL	AA	357	319	DBSU	24.46
28802	allXL	DD	372	319	DBSU	22.28
28802	allXL	DD	370	357	DBSU	26.09
28802	allXL	BB	382	357	DBSU	44.62
28802	allXL	AA	372	370	DBSU	6.21
28802	allXL	AA	381	370	DBSU	23.99
28802	allXL	DD	373	370	DBSU	9.03
28802	allXL	AA	381	372	DBSU	20.04
28802	allXL	AA	372	382	DBSU	18.9
28802	allXL	AA	372	386	DBSU	25.73
28802	allXL	AA	373	386	DBSU	28.48
28802	allXL	AD	381	386	DBSU	48.71
28802	allXL	BD;DB	357	357	DBSU	17.76
28802	allXL	CB	373	319	DBSU	27.82
28802	allXL	CA	372	357	DBSU	31.91
28802	allXL	BD	381	357	DBSU	45.41
28802	allXL	BD	373	357	DBSU	32.15
28802	allXL	BD	372	370	DBSU	50.7
28802	allXL	BD	373	370	DBSU	49.53
28802	allXL	DA	382	373	DBSU	42.91
28803	allXL	CC	320	357	BS2G	23.45
28803	allXL	CC	320	373	BS2G	29.38
28803	allXL	DD	373	382	BS2G	15.96
28803	allXL	DD	370	386	BS2G	16.68
28803	allXL	DD	373	386	BS2G	22.34
28803	allXL	CC	319	357	BS2G	24.84
28803	allXL	AA	367	373	BS2G	13.55
28803	allXL	DD	370	382	BS2G	15.58
28803	allXL	AA	376	382	BS2G	14.86
28803	allXL	DD	357	373	BS2G	24.23
28803	allXL	CC	320	366	BS2G	20.41
28803	allXL	CC	370	376	BS2G	15.2
28803	allXL	CC	320	357	DBSU	23.45
28803	allXL	CC	357	319	DBSU	24.84
28803	allXL	CC	372	319	DBSU	24.44
28803	allXL	DD	370	357	DBSU	25.84
28803	allXL	BB	382	357	DBSU	19.75
28803	allXL	AA	372	370	DBSU	6.29
28803	allXL	DD	381	370	DBSU	15.4
28803	allXL	AA	373	370	DBSU	8.96
28803	allXL	DD	381	372	DBSU	15.25
28803	allXL	DD	372	382	DBSU	16.16
28803	allXL	DD	372	386	DBSU	20.77
28803	allXL	DD	373	386	DBSU	22.34
28803	allXL	DB	381	386	DBSU	46.55
28803	allXL	BD;DB	357	357	DBSU	20.17
28803	allXL	AD	373	319	DBSU	22.81
28803	allXL	AC	372	357	DBSU	39.22
28803	allXL	BD	381	357	DBSU	24.39
28803	allXL	AC	373	357	DBSU	36.62
28803	allXL	BC	372	370	DBSU	41.09
28803	allXL	BC	373	370	DBSU	44.28
28803	allXL	BD	382	373	DBSU	29.92
28804	allXL	CC	320	357	BS2G	26.84
28804	allXL	DD	320	373	BS2G	14.44
28804	allXL	CC	373	382	BS2G	14.09
28804	allXL	AA	370	386	BS2G	17.25
28804	allXL	CC	373	386	BS2G	16.43
28804	allXL	CC	319	357	BS2G	28.14
28804	allXL	AA	367	373	BS2G	11.88
28804	allXL	AA	370	382	BS2G	18.12
28804	allXL	CC	376	382	BS2G	13.88
28804	allXL	DD	357	373	BS2G	27.77
28804	allXL	DD	320	366	BS2G	18.78
28804	allXL	AA	370	376	BS2G	17.04
28804	allXL	CC	320	357	DBSU	26.84
28804	allXL	CC	357	319	DBSU	28.14
28804	allXL	DD	372	319	DBSU	14.21
28804	allXL	DD	370	357	DBSU	20.81
28804	allXL	BB	382	357	DBSU	12.09
28804	allXL	AA	372	370	DBSU	6.56
28804	allXL	AA	381	370	DBSU	21.07
28804	allXL	DD	373	370	DBSU	9.24
28804	allXL	CC	381	372	DBSU	17.61
28804	allXL	CC	372	382	DBSU	15.9
28804	allXL	CC	372	386	DBSU	15.92
28804	allXL	CC	373	386	DBSU	16.43
28804	allXL	DB	381	386	DBSU	42.33
28804	allXL	BD;DB	357	357	DBSU	19.23
28804	allXL	AD	373	319	DBSU	24.64
28804	allXL	DB	372	357	DBSU	44.09
28804	allXL	BD	381	357	DBSU	30.36
28804	allXL	DB	373	357	DBSU	44.9
28804	allXL	CB	372	370	DBSU	36.95
28804	allXL	AD	373	370	DBSU	38.61
28804	allXL	AD	382	373	DBSU	45.01
28805	allXL	CC	320	357	BS2G	22.87
28805	allXL	DD	320	373	BS2G	20.28
28805	allXL	DD	373	382	BS2G	12.66
28805	allXL	DD	370	386	BS2G	16.39
28805	allXL	DD	373	386	BS2G	16.65
28805	allXL	CC	319	357	BS2G	20.69
28805	allXL	AA	367	373	BS2G	13.64
28805	allXL	CC	370	382	BS2G	15.45
28805	allXL	DD	376	382	BS2G	13.38
28805	allXL	DD	357	373	BS2G	27.31
28805	allXL	AA	320	366	BS2G	16.51
28805	allXL	CC	370	376	BS2G	11.05
28805	allXL	CC	320	357	DBSU	22.87
28805	allXL	CC	357	319	DBSU	20.69
28805	allXL	DD	372	319	DBSU	23.4
28805	allXL	DD	370	357	DBSU	19.6
28805	allXL	DD	382	357	DBSU	33.47
28805	allXL	AA	372	370	DBSU	6.08
28805	allXL	CC	381	370	DBSU	17.01
28805	allXL	AA	373	370	DBSU	9.11
28805	allXL	DD	381	372	DBSU	15.71
28805	allXL	DD	372	382	DBSU	14.37
28805	allXL	DD	372	386	DBSU	17.87
28805	allXL	DD	373	386	DBSU	16.65
28805	allXL	DA	381	386	DBSU	42.79
28805	allXL	BD;DB	357	357	DBSU	18.24
28805	allXL	CB	373	319	DBSU	19.91
28805	allXL	CB	372	357	DBSU	29.19
28805	allXL	CB	381	357	DBSU	46.43
28805	allXL	CB	373	357	DBSU	28.9
28805	allXL	CB	372	370	DBSU	36.73
28805	allXL	CB	373	370	DBSU	33.35
28805	allXL	CB	382	373	DBSU	40.69
28806	allXL	AA	320	357	BS2G	13.84
28806	allXL	CC	320	373	BS2G	33.74
28806	allXL	CC	373	382	BS2G	17.47
28806	allXL	DD	370	386	BS2G	13.63
28806	allXL	CC	373	386	BS2G	17.16
28806	allXL	AA	319	357	BS2G	10.83
28806	allXL	DD	367	373	BS2G	13.08
28806	allXL	DD	370	382	BS2G	13.02
28806	allXL	CC	376	382	BS2G	14.93
28806	allXL	DD	357	373	BS2G	16.95
28806	allXL	AA	320	366	BS2G	22.65
28806	allXL	DD	370	376	BS2G	14.57
28806	allXL	AA	320	357	DBSU	13.84
28806	allXL	AA	357	319	DBSU	10.83
28806	allXL	CC	372	319	DBSU	33.55
28806	allXL	DD	370	357	DBSU	25.4
28806	allXL	BB	382	357	DBSU	14.38
28806	allXL	AA	372	370	DBSU	6.15
28806	allXL	DD	381	370	DBSU	12.76
28806	allXL	AA	373	370	DBSU	9.34
28806	allXL	DD	381	372	DBSU	17.52
28806	allXL	DD	372	382	DBSU	18.96
28806	allXL	CC	372	386	DBSU	18.61
28806	allXL	CC	373	386	DBSU	17.16
28806	allXL	DB	381	386	DBSU	40.67
28806	allXL	AC;CA	357	357	DBSU	19.41
28806	allXL	CB	373	319	DBSU	23.76
28806	allXL	DB	372	357	DBSU	34.75
28806	allXL	BD	381	357	DBSU	20.06
28806	allXL	DB	373	357	DBSU	32.66
28806	allXL	DB	372	370	DBSU	52.36
28806	allXL	BD	373	370	DBSU	50.24
28806	allXL	BD	382	373	DBSU	23.73
28807	allXL	BB	320	357	BS2G	24.88
28807	allXL	DD	320	373	BS2G	20.3
28807	allXL	CC	373	382	BS2G	18.77
28807	allXL	AA	370	386	BS2G	22.44
28807	allXL	CC	373	386	BS2G	24.38
28807	allXL	AA	319	357	BS2G	27.29
28807	allXL	BB	367	373	BS2G	13.16
28807	allXL	CC	370	382	BS2G	19.68
28807	allXL	CC	376	382	BS2G	14.91
28807	allXL	DD	357	373	BS2G	31.23
28807	allXL	BB	320	366	BS2G	24.25
28807	allXL	CC	370	376	BS2G	13.12
28807	allXL	BB	320	357	DBSU	24.88
28807	allXL	AA	357	319	DBSU	27.29
28807	allXL	DD	372	319	DBSU	25.31
28807	allXL	DD	370	357	DBSU	29.61
28807	allXL	BB	382	357	DBSU	21.95
28807	allXL	AA	372	370	DBSU	6.35
28807	allXL	CC	381	370	DBSU	21.26
28807	allXL	AA	373	370	DBSU	8.64
28807	allXL	DD	381	372	DBSU	22.15
28807	allXL	CC	372	382	DBSU	21.22
28807	allXL	CC	372	386	DBSU	26.6
28807	allXL	CC	373	386	DBSU	24.38
28807	allXL	DA	381	386	DBSU	17.25
28807	allXL	BD;DB	357	357	DBSU	19.23
28807	allXL	AD	373	319	DBSU	21.46
28807	allXL	AC	372	357	DBSU	43.29
28807	allXL	BD	381	357	DBSU	41.43
28807	allXL	AC	373	357	DBSU	44.41
28807	allXL	DA	372	370	DBSU	36.44
28807	allXL	DA	373	370	DBSU	33.22
28807	allXL	AD	382	373	DBSU	34.07
28808	allXL	CC	320	357	BS2G	23.48
28808	allXL	CC	320	373	BS2G	15.1
28808	allXL	AA	373	382	BS2G	17.79
28808	allXL	CC	370	386	BS2G	21.98
28808	allXL	AA	373	386	BS2G	25.09
28808	allXL	CC	319	357	BS2G	23.85
28808	allXL	BB	367	373	BS2G	14.14
28808	allXL	CC	370	382	BS2G	20.31
28808	allXL	AA	376	382	BS2G	12.96
28808	allXL	CC	357	373	BS2G	30.68
28808	allXL	CC	320	366	BS2G	21.84
28808	allXL	CC	370	376	BS2G	17.47
28808	allXL	CC	320	357	DBSU	23.48
28808	allXL	CC	357	319	DBSU	23.85
28808	allXL	CC	372	319	DBSU	15.77
28808	allXL	CC	370	357	DBSU	23.0
28808	allXL	CD	382	357	DBSU	33.58
28808	allXL	AA	372	370	DBSU	6.12
28808	allXL	CC	381	370	DBSU	23.16
28808	allXL	DD	373	370	DBSU	9.19
28808	allXL	CC	381	372	DBSU	19.91
28808	allXL	CC	372	382	DBSU	17.74
28808	allXL	CC	372	386	DBSU	23.32
28808	allXL	AA	373	386	DBSU	25.09
28808	allXL	BC	381	386	DBSU	40.37
28808	allXL	BD;DB	357	357	DBSU	17.71
28808	allXL	AD	373	319	DBSU	26.82
28808	allXL	CB	372	357	DBSU	37.72
28808	allXL	CB	381	357	DBSU	20.24
28808	allXL	CB	373	357	DBSU	38.06
28808	allXL	BC	372	370	DBSU	35.6
28808	allXL	CB	373	370	DBSU	36.97
28808	allXL	CB	382	373	DBSU	25.14
28809	allXL	CC	320	357	BS2G	25.0
28809	allXL	CC	320	373	BS2G	22.42
28809	allXL	DD	373	382	BS2G	14.5
28809	allXL	DD	370	386	BS2G	14.73
28809	allXL	DD	373	386	BS2G	18.04
28809	allXL	CC	319	357	BS2G	25.49
28809	allXL	AA	367	373	BS2G	13.69
28809	allXL	DD	370	382	BS2G	13.49
28809	allXL	CC	376	382	BS2G	13.05
28809	allXL	DD	357	373	BS2G	22.38
28809	allXL	BB	320	366	BS2G	12.41
28809	allXL	BB	370	376	BS2G	14.99
28809	allXL	CC	320	357	DBSU	25.0
28809	allXL	CC	357	319	DBSU	25.49
28809	allXL	CC	372	319	DBSU	22.6
28809	allXL	DD	370	357	DBSU	22.7
28809	allXL	AA	382	357	DBSU	30.12
28809	allXL	AA	372	370	DBSU	6.31
28809	allXL	DD	381	370	DBSU	14.11
28809	allXL	AA	373	370	DBSU	9.33
28809	allXL	DD	381	372	DBSU	13.31
28809	allXL	DD	372	382	DBSU	13.56
28809	allXL	DD	372	386	DBSU	15.33
28809	allXL	DD	373	386	DBSU	18.04
28809	allXL	DB	381	386	DBSU	60.27
28809	allXL	BD;DB	357	357	DBSU	18.84
28809	allXL	CB	373	319	DBSU	39.65
28809	allXL	DB	372	357	DBSU	40.92
28809	allXL	AC	381	357	DBSU	43.21
28809	allXL	DB	373	357	DBSU	41.08
28809	allXL	CB	372	370	DBSU	51.18
28809	allXL	CB	373	370	DBSU	54.45
28809	allXL	DA	382	373	DBSU	60.47
28810	allXL	CC	320	357	BS2G	16.02
28810	allXL	DD	320	373	BS2G	18.4
28810	allXL	BB	373	382	BS2G	19.52
28810	allXL	DD	370	386	BS2G	20.87
28810	allXL	DD	373	386	BS2G	24.71
28810	allXL	CC	319	357	BS2G	15.67
28810	allXL	AA	367	373	BS2G	10.51
28810	allXL	BB	370	382	BS2G	19.62
28810	allXL	CC	376	382	BS2G	14.12
28810	allXL	BB	357	373	BS2G	25.38
28810	allXL	AA	320	366	BS2G	24.96
28810	allXL	BB	370	376	BS2G	16.01
28810	allXL	CC	320	357	DBSU	16.02
28810	allXL	CC	357	319	DBSU	15.67
28810	allXL	DD	372	319	DBSU	19.89
28810	allXL	DD	370	357	DBSU	22.41
28810	allXL	AA	382	357	DBSU	22.23
28810	allXL	AA	372	370	DBSU	6.49
28810	allXL	DD	381	370	DBSU	21.4
28810	allXL	AA	373	370	DBSU	8.85
28810	allXL	DD	381	372	DBSU	19.42
28810	allXL	DD	372	382	DBSU	20.68
28810	allXL	DD	372	386	DBSU	22.32
28810	allXL	DD	373	386	DBSU	24.71
28810	allXL	DA	381	386	DBSU	50.17
28810	allXL	BD;DB	357	357	DBSU	19.02
28810	allXL	CB	373	319	DBSU	10.49
28810	allXL	DA	372	357	DBSU	27.93
28810	allXL	BD	381	357	DBSU	33.76
28810	allXL	DA	373	357	DBSU	29.92
28810	allXL	DA	372	370	DBSU	25.4
28810	allXL	DA	373	370	DBSU	23.03
28810	allXL	DA	382	373	DBSU	37.53
28811	allXL	AA	320	357	BS2G	25.84
28811	allXL	BB	320	373	BS2G	22.47
28811	allXL	AA	373	382	BS2G	17.24
28811	allXL	AA	370	386	BS2G	16.81
28811	allXL	AA	373	386	BS2G	16.6
28811	allXL	AA	319	357	BS2G	26.56
28811	allXL	BB	367	373	BS2G	14.12
28811	allXL	BB	370	382	BS2G	19.98
28811	allXL	AA	376	382	BS2G	14.13
28811	allXL	BB	357	373	BS2G	26.54
28811	allXL	CC	320	366	BS2G	16.44
28811	allXL	CC	370	376	BS2G	17.11
28811	allXL	AA	320	357	DBSU	25.84
28811	allXL	AA	357	319	DBSU	26.56
28811	allXL	AA	372	319	DBSU	25.37
28811	allXL	DD	370	357	DBSU	28.65
28811	allXL	BB	382	357	DBSU	43.45
28811	allXL	AA	372	370	DBSU	6.04
28811	allXL	BB	381	370	DBSU	20.76
28811	allXL	AA	373	370	DBSU	8.97
28811	allXL	DD	381	372	DBSU	19.08
28811	allXL	AA	372	382	DBSU	19.49
28811	allXL	AA	372	386	DBSU	17.87
28811	allXL	AA	373	386	DBSU	16.6
28811	allXL	CB	381	386	DBSU	39.27
28811	allXL	BD;DB	357	357	DBSU	19.73
28811	allXL	AD	373	319	DBSU	25.74
28811	allXL	AD	372	357	DBSU	36.64
28811	allXL	AD	381	357	DBSU	56.25
28811	allXL	AD	373	357	DBSU	39.5
28811	allXL	AD	372	370	DBSU	20.63
28811	allXL	AD	373	370	DBSU	21.68
28811	allXL	AD	382	373	DBSU	37.77
28812	allXL	AA	320	357	BS2G	24.72
28812	allXL	BB	320	373	BS2G	23.86
28812	allXL	AA	373	382	BS2G	18.13
28812	allXL	DD	370	386	BS2G	20.31
28812	allXL	AA	373	386	BS2G	23.79
28812	allXL	AA	319	357	BS2G	24.98
28812	allXL	AA	367	373	BS2G	11.96
28812	allXL	DD	370	382	BS2G	20.03
28812	allXL	CC	376	382	BS2G	14.58
28812	allXL	DD	357	373	BS2G	21.71
28812	allXL	AA	320	366	BS2G	21.13
28812	allXL	BB	370	376	BS2G	15.45
28812	allXL	AA	320	357	DBSU	24.72
28812	allXL	AA	357	319	DBSU	24.98
28812	allXL	AA	372	319	DBSU	25.96
28812	allXL	DD	370	357	DBSU	17.23
28812	allXL	DD	382	357	DBSU	36.95
28812	allXL	AA	372	370	DBSU	6.56
28812	allXL	DD	381	370	DBSU	20.18
28812	allXL	AA	373	370	DBSU	9.13
28812	allXL	DD	381	372	DBSU	20.42
28812	allXL	AA	372	382	DBSU	21.13
28812	allXL	DD	372	386	DBSU	23.71
28812	allXL	AA	373	386	DBSU	23.79
28812	allXL	BC	381	386	DBSU	36.44
28812	allXL	BD;DB	357	357	DBSU	19.39
28812	allXL	CB	373	319	DBSU	28.95
28812	allXL	DB	372	357	DBSU	17.85
28812	allXL	DB	381	357	DBSU	35.97
28812	allXL	DB	373	357	DBSU	17.55
28812	allXL	CB	372	370	DBSU	31.1
28812	allXL	CB	373	370	DBSU	28.77
28812	allXL	BC	382	373	DBSU	8.81
28813	allXL	AA	320	357	BS2G	25.85
28813	allXL	CC	320	373	BS2G	24.5
28813	allXL	DD	373	382	BS2G	16.85
28813	allXL	DD	370	386	BS2G	26.34
28813	allXL	DD	373	386	BS2G	21.24
28813	allXL	AA	319	357	BS2G	25.76
28813	allXL	AA	367	373	BS2G	12.79
28813	allXL	CC	370	382	BS2G	21.16
28813	allXL	BB	376	382	BS2G	14.24
28813	allXL	DD	357	373	BS2G	24.92
28813	allXL	AA	320	366	BS2G	18.12
28813	allXL	CC	370	376	BS2G	16.28
28813	allXL	AA	320	357	DBSU	25.85
28813	allXL	AA	357	319	DBSU	25.76
28813	allXL	CC	372	319	DBSU	24.62
28813	allXL	DD	370	357	DBSU	26.44
28813	allXL	CC	382	357	DBSU	38.72
28813	allXL	AA	372	370	DBSU	6.39
28813	allXL	CC	381	370	DBSU	23.05
28813	allXL	AA	373	370	DBSU	8.93
28813	allXL	DD	381	372	DBSU	17.19
28813	allXL	DD	372	382	DBSU	15.88
28813	allXL	DD	372	386	DBSU	19.85
28813	allXL	DD	373	386	DBSU	21.24
28813	allXL	AD	381	386	DBSU	49.7
28813	allXL	BD;DB	357	357	DBSU	18.87
28813	allXL	AD	373	319	DBSU	21.79
28813	allXL	DB	372	357	DBSU	34.58
28813	allXL	DB	381	357	DBSU	43.32
28813	allXL	DB	373	357	DBSU	31.16
28813	allXL	DA	372	370	DBSU	31.48
28813	allXL	DA	373	370	DBSU	33.85
28813	allXL	DA	382	373	DBSU	43.19
28814	allXL	CC	320	357	BS2G	23.22
28814	allXL	BB	320	373	BS2G	16.1
28814	allXL	BB	373	382	BS2G	19.16
28814	allXL	DD	370	386	BS2G	21.45
28814	allXL	BB	373	386	BS2G	23.92
28814	allXL	CC	319	357	BS2G	25.46
28814	allXL	AA	367	373	BS2G	12.21
28814	allXL	DD	370	382	BS2G	21.11
28814	allXL	BB	376	382	BS2G	13.64
28814	allXL	BB	357	373	BS2G	20.01
28814	allXL	BB	320	366	BS2G	21.81
28814	allXL	CC	370	376	BS2G	17.49
28814	allXL	CC	320	357	DBSU	23.22
28814	allXL	CC	357	319	DBSU	25.46
28814	allXL	BB	372	319	DBSU	17.97
28814	allXL	DD	370	357	DBSU	23.53
28814	allXL	DD	382	357	DBSU	18.2
28814	allXL	AA	372	370	DBSU	6.63
28814	allXL	DD	381	370	DBSU	20.26
28814	allXL	AA	373	370	DBSU	9.15
28814	allXL	DD	381	372	DBSU	19.95
28814	allXL	CC	372	382	DBSU	20.7
28814	allXL	BB	372	386	DBSU	25.61
28814	allXL	BB	373	386	DBSU	23.92
28814	allXL	BD	381	386	DBSU	52.57
28814	allXL	BD;DB	357	357	DBSU	19.16
28814	allXL	AD	373	319	DBSU	37.64
28814	allXL	BD	372	357	DBSU	38.97
28814	allXL	AC	381	357	DBSU	35.64
28814	allXL	BD	373	357	DBSU	38.63
28814	allXL	CB	372	370	DBSU	39.69
28814	allXL	CB	373	370	DBSU	43.37
28814	allXL	BC	382	373	DBSU	54.28
28815	allXL	AA	320	357	BS2G	23.14
28815	allXL	CC	320	373	BS2G	15.72
28815	allXL	DD	373	382	BS2G	17.93
28815	allXL	AA	370	386	BS2G	18.12
28815	allXL	AA	373	386	BS2G	21.91
28815	allXL	AA	319	357	BS2G	21.59
28815	allXL	BB	367	373	BS2G	13.11
28815	allXL	CC	370	382	BS2G	16.65
28815	allXL	AA	376	382	BS2G	15.04
28815	allXL	BB	357	373	BS2G	24.06
28815	allXL	DD	320	366	BS2G	24.3
28815	allXL	CC	370	376	BS2G	10.0
28815	allXL	AA	320	357	DBSU	23.14
28815	allXL	AA	357	319	DBSU	21.59
28815	allXL	CC	372	319	DBSU	13.4
28815	allXL	DD	370	357	DBSU	28.8
28815	allXL	BB	382	357	DBSU	17.74
28815	allXL	AA	372	370	DBSU	6.47
28815	allXL	DD	381	370	DBSU	17.39
28815	allXL	AA	373	370	DBSU	9.18
28815	allXL	DD	381	372	DBSU	17.3
28815	allXL	DD	372	382	DBSU	17.2
28815	allXL	DD	372	386	DBSU	21.96
28815	allXL	AA	373	386	DBSU	21.91
28815	allXL	DB	381	386	DBSU	61.61
28815	allXL	BD;DB	357	357	DBSU	18.45
28815	allXL	BC	373	319	DBSU	35.27
28815	allXL	AC	372	357	DBSU	31.81
28815	allXL	BD	381	357	DBSU	23.46
28815	allXL	AC	373	357	DBSU	29.21
28815	allXL	BC	372	370	DBSU	36.81
28815	allXL	BC	373	370	DBSU	36.5
28815	allXL	AD	382	373	DBSU	49.67
28816	allXL	AA	320	357	BS2G	21.99
28816	allXL	BB	320	373	BS2G	8.1
28816	allXL	BB	373	382	BS2G	15.6
28816	allXL	BB	370	386	BS2G	21.95
28816	allXL	BB	373	386	BS2G	24.97
28816	allXL	AA	319	357	BS2G	19.83
28816	allXL	AA	367	373	BS2G	13.62
28816	allXL	BB	370	382	BS2G	16.98
28816	allXL	BB	376	382	BS2G	13.2
28816	allXL	BB	357	373	BS2G	26.49
28816	allXL	CC	320	366	BS2G	22.44
28816	allXL	CC	370	376	BS2G	17.04
28816	allXL	AA	320	357	DBSU	21.99
28816	allXL	AA	357	319	DBSU	19.83
28816	allXL	BB	372	319	DBSU	14.52
28816	allXL	BB	370	357	DBSU	28.4
28816	allXL	BB	382	357	DBSU	29.7
28816	allXL	AA	372	370	DBSU	6.32
28816	allXL	BB	381	370	DBSU	20.09
28816	allXL	DD	373	370	DBSU	9.2
28816	allXL	BB	381	372	DBSU	20.38
28816	allXL	BB	372	382	DBSU	18.31
28816	allXL	BB	372	386	DBSU	26.4
28816	allXL	BB	373	386	DBSU	24.97
28816	allXL	AD	381	386	DBSU	45.59
28816	allXL	BD;DB	357	357	DBSU	18.99
28816	allXL	DA	373	319	DBSU	37.13
28816	allXL	BD	372	357	DBSU	43.61
28816	allXL	BC	381	357	DBSU	29.8
28816	allXL	BD	373	357	DBSU	42.66
28816	allXL	CB	372	370	DBSU	47.97
28816	allXL	CB	373	370	DBSU	47.34
28816	allXL	BC	382	373	DBSU	41.85
28817	allXL	AA	320	357	BS2G	26.18
28817	allXL	AA	320	373	BS2G	29.06
28817	allXL	DD	373	382	BS2G	19.81
28817	allXL	DD	370	386	BS2G	15.17
28817	allXL	DD	373	386	BS2G	22.13
28817	allXL	AA	319	357	BS2G	25.67
28817	allXL	AA	367	373	BS2G	12.09
28817	allXL	DD	370	382	BS2G	17.6
28817	allXL	CC	376	382	BS2G	14.56
28817	allXL	BB	357	373	BS2G	20.58
28817	allXL	AA	320	366	BS2G	16.11
28817	allXL	BB	370	376	BS2G	15.62
28817	allXL	AA	320	357	DBSU	26.18
28817	allXL	AA	357	319	DBSU	25.67
28817	allXL	AA	372	319	DBSU	25.19
28817	allXL	BB	370	357	DBSU	23.47
28817	allXL	DD	382	357	DBSU	28.14
28817	allXL	AA	372	370	DBSU	6.25
28817	allXL	DD	381	370	DBSU	17.57
28817	allXL	AA	373	370	DBSU	9.26
28817	allXL	DD	381	372	DBSU	20.14
28817	allXL	DD	372	382	DBSU	21.25
28817	allXL	DD	372	386	DBSU	21.58
28817	allXL	DD	373	386	DBSU	22.13
28817	allXL	BD	381	386	DBSU	32.61
28817	allXL	BD;DB	357	357	DBSU	18.14
28817	allXL	DA	373	319	DBSU	13.67
28817	allXL	BD	372	357	DBSU	27.9
28817	allXL	BD	381	357	DBSU	35.1
28817	allXL	BD	373	357	DBSU	26.32
28817	allXL	DA	372	370	DBSU	30.28
28817	allXL	DA	373	370	DBSU	27.02
28817	allXL	BD	382	373	DBSU	29.59
28818	allXL	AA	320	357	BS2G	24.55
28818	allXL	CC	320	373	BS2G	22.03
28818	allXL	DD	373	382	BS2G	18.91
28818	allXL	DD	370	386	BS2G	22.54
28818	allXL	DD	373	386	BS2G	26.08
28818	allXL	CC	319	357	BS2G	23.77
28818	allXL	AA	367	373	BS2G	13.83
28818	allXL	DD	370	382	BS2G	12.95
28818	allXL	CC	376	382	BS2G	15.32
28818	allXL	BB	357	373	BS2G	24.44
28818	allXL	CC	320	366	BS2G	20.19
28818	allXL	DD	370	376	BS2G	14.0
28818	allXL	AA	320	357	DBSU	24.55
28818	allXL	CC	357	319	DBSU	23.77
28818	allXL	CC	372	319	DBSU	19.52
28818	allXL	BB	370	357	DBSU	26.61
28818	allXL	DD	382	357	DBSU	35.78
28818	allXL	AA	372	370	DBSU	6.38
28818	allXL	DD	381	370	DBSU	12.02
28818	allXL	AA	373	370	DBSU	9.09
28818	allXL	DD	381	372	DBSU	17.29
28818	allXL	DD	372	382	DBSU	18.36
28818	allXL	AA	372	386	DBSU	25.29
28818	allXL	DD	373	386	DBSU	26.08
28818	allXL	CB	381	386	DBSU	58.35
28818	allXL	BD;DB	357	357	DBSU	18.7
28818	allXL	DA	373	319	DBSU	22.89
28818	allXL	BD	372	357	DBSU	35.61
28818	allXL	BC	381	357	DBSU	24.92
28818	allXL	BD	373	357	DBSU	36.24
28818	allXL	BC	372	370	DBSU	42.29
28818	allXL	BC	373	370	DBSU	38.99
28818	allXL	BC	382	373	DBSU	33.27
28819	allXL	AA	320	357	BS2G	20.51
28819	allXL	BB	320	373	BS2G	19.37
28819	allXL	DD	373	382	BS2G	17.48
28819	allXL	CC	370	386	BS2G	24.0
28819	allXL	DD	373	386	BS2G	23.02
28819	allXL	AA	319	357	BS2G	18.02
28819	allXL	BB	367	373	BS2G	14.13
28819	allXL	DD	370	382	BS2G	20.11
28819	allXL	AA	376	382	BS2G	13.8
28819	allXL	BB	357	373	BS2G	27.56
28819	allXL	CC	320	366	BS2G	15.76
28819	allXL	CC	370	376	BS2G	16.18
28819	allXL	AA	320	357	DBSU	20.51
28819	allXL	AA	357	319	DBSU	18.02
28819	allXL	CC	372	319	DBSU	18.67
28819	allXL	BB;CC	370	357	DBSU	28.93
28819	allXL	BB	382	357	DBSU	26.59
28819	allXL	AA	372	370	DBSU	6.04
28819	allXL	DD	381	370	DBSU	20.85
28819	allXL	AA	373	370	DBSU	9.16
28819	allXL	DD	381	372	DBSU	18.59
28819	allXL	DD	372	382	DBSU	17.75
28819	allXL	DD	372	386	DBSU	22.02
28819	allXL	DD	373	386	DBSU	23.02
28819	allXL	AD	381	386	DBSU	36.18
28819	allXL	BD;DB	357	357	DBSU	18.37
28819	allXL	DA	373	319	DBSU	36.62
28819	allXL	DA	372	357	DBSU	43.61
28819	allXL	BD	381	357	DBSU	42.23
28819	allXL	DA	373	357	DBSU	40.87
28819	allXL	DA	372	370	DBSU	40.91
28819	allXL	DA	373	370	DBSU	38.39
28819	allXL	DA	382	373	DBSU	31.81
28820	allXL	BB	320	357	BS2G	25.23
28820	allXL	BB	320	373	BS2G	18.65
28820	allXL	DD	373	382	BS2G	21.01
28820	allXL	DD	370	386	BS2G	25.03
28820	allXL	CC	373	386	BS2G	27.55
28820	allXL	CC	319	357	BS2G	25.94
28820	allXL	AA	367	373	BS2G	12.3
28820	allXL	DD	370	382	BS2G	19.85
28820	allXL	CC	376	382	BS2G	13.9
28820	allXL	AA	357	373	BS2G	24.3
28820	allXL	CC	320	366	BS2G	20.01
28820	allXL	BB	370	376	BS2G	15.83
28820	allXL	BB	320	357	DBSU	25.23
28820	allXL	CC	357	319	DBSU	25.94
28820	allXL	BB	372	319	DBSU	23.27
28820	allXL	BB	370	357	DBSU	28.95
28820	allXL	BB	382	357	DBSU	21.86
28820	allXL	AA	372	370	DBSU	6.24
28820	allXL	DD	381	370	DBSU	17.48
28820	allXL	AA;CC	373	370	DBSU	9.18
28820	allXL	DD	381	372	DBSU	19.75
28820	allXL	DD	372	382	DBSU	22.74
28820	allXL	AA	372	386	DBSU	29.55
28820	allXL	CC	373	386	DBSU	27.55
28820	allXL	DB	381	386	DBSU	48.08
28820	allXL	BD;DB	357	357	DBSU	17.65
28820	allXL	AD	373	319	DBSU	33.4
28820	allXL	AC	372	357	DBSU	39.75
28820	allXL	AC	381	357	DBSU	25.02
28820	allXL	AC	373	357	DBSU	36.87
28820	allXL	CB	372	370	DBSU	35.0
28820	allXL	CB	373	370	DBSU	34.43
28820	allXL	CB	382	373	DBSU	53.76
28821	allXL	AA	320	357	BS2G	24.2
28821	allXL	DD	320	373	BS2G	35.17
28821	allXL	BB	373	382	BS2G	19.97
28821	allXL	BB	370	386	BS2G	25.18
28821	allXL	DD	373	386	BS2G	28.14
28821	allXL	AA	319	357	BS2G	22.84
28821	allXL	AA	367	373	BS2G	12.72
28821	allXL	CC	370	382	BS2G	18.01
28821	allXL	BB	376	382	BS2G	14.2
28821	allXL	CC	357	373	BS2G	27.78
28821	allXL	AA	320	366	BS2G	24.7
28821	allXL	CC	370	376	BS2G	10.72
28821	allXL	AA	320	357	DBSU	24.2
28821	allXL	AA	357	319	DBSU	22.84
28821	allXL	DD	372	319	DBSU	31.84
28821	allXL	DD	370	357	DBSU	28.18
28821	allXL	CC	382	357	DBSU	33.87
28821	allXL	AA	372	370	DBSU	6.3
28821	allXL	CC	381	370	DBSU	18.58
28821	allXL	AA	373	370	DBSU	9.08
28821	allXL	CC	381	372	DBSU	20.45
28821	allXL	CC	372	382	DBSU	20.41
28821	allXL	AA	372	386	DBSU	28.85
28821	allXL	DD	373	386	DBSU	28.14
28821	allXL	AD	381	386	DBSU	60.07
28821	allXL	BD;DB	357	357	DBSU	18.97
28821	allXL	DA	373	319	DBSU	23.6
28821	allXL	DA	372	357	DBSU	39.31
28821	allXL	CA	381	357	DBSU	40.41
28821	allXL	DA	373	357	DBSU	39.54
28821	allXL	DA	372	370	DBSU	50.02
28821	allXL	DA	373	370	DBSU	47.56
28821	allXL	DA	382	373	DBSU	54.91
28822	allXL	CC	320	357	BS2G	21.18
28822	allXL	DD	320	373	BS2G	29.3
28822	allXL	DD	373	382	BS2G	18.13
28822	allXL	AA	370	386	BS2G	21.45
28822	allXL	DD	373	386	BS2G	19.66
28822	allXL	AA	319	357	BS2G	19.27
28822	allXL	AA	367	373	BS2G	12.02
28822	allXL	AA	370	382	BS2G	20.35
28822	allXL	CC	376	382	BS2G	13.95
28822	allXL	BB	357	373	BS2G	34.48
28822	allXL	BB	320	366	BS2G	19.4
28822	allXL	AA	370	376	BS2G	15.75
28822	allXL	CC	320	357	DBSU	21.18
28822	allXL	AA	357	319	DBSU	19.27
28822	allXL	DD	372	319	DBSU	27.07
28822	allXL	BB	370	357	DBSU	27.51
28822	allXL	AA	382	357	DBSU	32.73
28822	allXL	AA	372	370	DBSU	6.39
28822	allXL	AA	381	370	DBSU	21.62
28822	allXL	AA	373	370	DBSU	8.9
28822	allXL	DD	381	372	DBSU	17.97
28822	allXL	CC	372	382	DBSU	18.88
28822	allXL	DD	372	386	DBSU	18.24
28822	allXL	DD	373	386	DBSU	19.66
28822	allXL	DA	381	386	DBSU	50.29
28822	allXL	BD;DB	357	357	DBSU	19.17
28822	allXL	CB	373	319	DBSU	8.87
28822	allXL	CB	372	357	DBSU	30.42
28822	allXL	CB	381	357	DBSU	33.9
28822	allXL	CB	373	357	DBSU	27.19
28822	allXL	DA	372	370	DBSU	30.73
28822	allXL	DA	373	370	DBSU	27.87
28822	allXL	CB	382	373	DBSU	27.51
28823	allXL	CC	320	357	BS2G	23.11
28823	allXL	DD	320	373	BS2G	12.64
28823	allXL	AA	373	382	BS2G	20.64
28823	allXL	DD	370	386	BS2G	20.06
28823	allXL	AA	373	386	BS2G	24.62
28823	allXL	CC	319	357	BS2G	22.08
28823	allXL	AA	367	373	BS2G	14.71
28823	allXL	DD	370	382	BS2G	22.08
28823	allXL	AA	376	382	BS2G	14.64
28823	allXL	DD	357	373	BS2G	24.35
28823	allXL	BB	320	366	BS2G	27.38
28823	allXL	BB	370	376	BS2G	16.43
28823	allXL	CC	320	357	DBSU	23.11
28823	allXL	CC	357	319	DBSU	22.08
28823	allXL	DD	372	319	DBSU	17.5
28823	allXL	DD	370	357	DBSU	22.14
28823	allXL	DD	382	357	DBSU	36.95
28823	allXL	AA	372	370	DBSU	6.12
28823	allXL	DD	381	370	DBSU	21.21
28823	allXL	AA	373	370	DBSU	9.15
28823	allXL	DD	381	372	DBSU	20.68
28823	allXL	CC	372	382	DBSU	21.82
28823	allXL	DD	372	386	DBSU	23.9
28823	allXL	AA	373	386	DBSU	24.62
28823	allXL	BC	381	386	DBSU	15.56
28823	allXL	BD;DB	357	357	DBSU	18.1
28823	allXL	BC	373	319	DBSU	30.5
28823	allXL	BC	372	357	DBSU	39.99
28823	allXL	BC	381	357	DBSU	48.88
28823	allXL	BC	373	357	DBSU	39.56
28823	allXL	DA	372	370	DBSU	30.69
28823	allXL	BC	373	370	DBSU	28.74
28823	allXL	BC	382	373	DBSU	18.41
28824	allXL	CC	320	357	BS2G	24.84
28824	allXL	AA	320	373	BS2G	11.79
28824	allXL	AA	373	382	BS2G	21.36
28824	allXL	AA	370	386	BS2G	24.58
28824	allXL	AA	373	386	BS2G	26.32
28824	allXL	CC	319	357	BS2G	27.96
28824	allXL	BB	367	373	BS2G	11.77
28824	allXL	AA	370	382	BS2G	23.32
28824	allXL	CC	376	382	BS2G	14.83
28824	allXL	BB	357	373	BS2G	23.43
28824	allXL	AA	320	366	BS2G	17.01
28824	allXL	CC	370	376	BS2G	16.18
28824	allXL	CC	320	357	DBSU	24.84
28824	allXL	CC	357	319	DBSU	27.96
28824	allXL	AA	372	319	DBSU	12.16
28824	allXL	BB	370	357	DBSU	27.21
28824	allXL	BB	382	357	DBSU	28.37
28824	allXL	AA	372	370	DBSU	6.57
28824	allXL	CC	381	370	DBSU	24.3
28824	allXL	AA	373	370	DBSU	7.99
28824	allXL	CC	381	372	DBSU	22.21
28824	allXL	CC	372	382	DBSU	22.24
28824	allXL	AA	372	386	DBSU	26.99
28824	allXL	AA	373	386	DBSU	26.32
28824	allXL	DA	381	386	DBSU	25.8
28824	allXL	BD;DB	357	357	DBSU	18.33
28824	allXL	DA	373	319	DBSU	36.1
28824	allXL	BD	372	357	DBSU	42.39
28824	allXL	AD	381	357	DBSU	38.43
28824	allXL	BD	373	357	DBSU	41.17
28824	allXL	DA	372	370	DBSU	39.06
28824	allXL	AD	373	370	DBSU	38.32
28824	allXL	AD	382	373	DBSU	19.86
28825	allXL	CC	320	357	BS2G	22.97
28825	allXL	AA	320	373	BS2G	22.54
28825	allXL	AA	373	382	BS2G	18.42
28825	allXL	AA	370	386	BS2G	18.52
28825	allXL	AA	373	386	BS2G	21.54
28825	allXL	AA	319	357	BS2G	20.95
28825	allXL	AA	367	373	BS2G	13.33
28825	allXL	AA	370	382	BS2G	20.52
28825	allXL	CC	376	382	BS2G	13.61
28825	allXL	DD	357	373	BS2G	33.39
28825	allXL	CC	320	366	BS2G	22.91
28825	allXL	CC	370	376	BS2G	16.57
28825	allXL	CC	320	357	DBSU	22.97
28825	allXL	AA	357	319	DBSU	20.95
28825	allXL	DD	372	319	DBSU	23.21
28825	allXL	BB	370	357	DBSU	25.64
28825	allXL	BB	382	357	DBSU	38.94
28825	allXL	AA	372	370	DBSU	6.14
28825	allXL	AA	381	370	DBSU	23.42
28825	allXL	AA	373	370	DBSU	9.06
28825	allXL	DD	381	372	DBSU	20.13
28825	allXL	AA	372	382	DBSU	19.24
28825	allXL	AA	372	386	DBSU	20.96
28825	allXL	AA	373	386	DBSU	21.54
28825	allXL	DA	381	386	DBSU	44.24
28825	allXL	BD;DB	357	357	DBSU	18.28
28825	allXL	CB	373	319	DBSU	30.9
28825	allXL	CB	372	357	DBSU	48.15
28825	allXL	BD	381	357	DBSU	51.32
28825	allXL	DA	373	357	DBSU	47.24
28825	allXL	CB	372	370	DBSU	26.26
28825	allXL	CB	373	370	DBSU	29.14
28825	allXL	DA	382	373	DBSU	29.15
28826	allXL	AA	320	357	BS2G	24.7
28826	allXL	CC	320	373	BS2G	23.34
28826	allXL	DD	373	382	BS2G	20.25
28826	allXL	DD	370	386	BS2G	23.93
28826	allXL	DD	373	386	BS2G	21.56
28826	allXL	AA	319	357	BS2G	25.9
28826	allXL	AA	367	373	BS2G	13.65
28826	allXL	DD	370	382	BS2G	25.18
28826	allXL	CC	376	382	BS2G	13.1
28826	allXL	BB	357	373	BS2G	20.74
28826	allXL	CC	320	366	BS2G	12.83
28826	allXL	DD	370	376	BS2G	14.77
28826	allXL	AA	320	357	DBSU	24.7
28826	allXL	AA	357	319	DBSU	25.9
28826	allXL	CC	372	319	DBSU	20.63
28826	allXL	CC	370	357	DBSU	20.25
28826	allXL	BB	382	357	DBSU	28.23
28826	allXL	AA	372	370	DBSU	6.02
28826	allXL	DD	381	370	DBSU	23.32
28826	allXL	AA	373	370	DBSU	9.27
28826	allXL	DD	381	372	DBSU	20.27
28826	allXL	DD	372	382	DBSU	21.88
28826	allXL	DD	372	386	DBSU	21.15
28826	allXL	DD	373	386	DBSU	21.56
28826	allXL	AC	381	386	DBSU	46.43
28826	allXL	BD;DB	357	357	DBSU	18.94
28826	allXL	DA	373	319	DBSU	31.51
28826	allXL	BD	372	357	DBSU	36.29
28826	allXL	BD	381	357	DBSU	39.99
28826	allXL	BD	373	357	DBSU	37.34
28826	allXL	DA	372	370	DBSU	41.95
28826	allXL	DA	373	370	DBSU	44.13
28826	allXL	CA	382	373	DBSU	47.7
28827	allXL	AA	320	357	BS2G	26.57
28827	allXL	CC	320	373	BS2G	22.13
28827	allXL	AA	373	382	BS2G	20.35
28827	allXL	AA	370	386	BS2G	25.8
28827	allXL	DD	373	386	BS2G	26.7
28827	allXL	AA	319	357	BS2G	25.26
28827	allXL	AA	367	373	BS2G	12.8
28827	allXL	AA	370	382	BS2G	20.32
28827	allXL	CC	376	382	BS2G	14.43
28827	allXL	BB	357	373	BS2G	25.08
28827	allXL	BB	320	366	BS2G	18.65
28827	allXL	CC	370	376	BS2G	14.93
28827	allXL	AA	320	357	DBSU	26.57
28827	allXL	AA	357	319	DBSU	25.26
28827	allXL	CC	372	319	DBSU	23.33
28827	allXL	BB	370	357	DBSU	24.17
28827	allXL	BB	382	357	DBSU	36.29
28827	allXL	AA	372	370	DBSU	6.14
28827	allXL	AA	381	370	DBSU	21.01
28827	allXL	DD	373	370	DBSU	9.02
28827	allXL	AA	381	372	DBSU	18.91
28827	allXL	AA	372	382	DBSU	19.32
28827	allXL	DD	372	386	DBSU	26.8
28827	allXL	DD	373	386	DBSU	26.7
28827	allXL	DB	381	386	DBSU	60.97
28827	allXL	BD;DB	357	357	DBSU	19.09
28827	allXL	CB	373	319	DBSU	32.85
28827	allXL	CB	372	357	DBSU	25.79
28827	allXL	CB	381	357	DBSU	34.69
28827	allXL	CB	373	357	DBSU	23.58
28827	allXL	CB	372	370	DBSU	36.56
28827	allXL	CB	373	370	DBSU	36.66
28827	allXL	CB	382	373	DBSU	48.79
28828	allXL	CC	320	357	BS2G	24.08
28828	allXL	DD	320	373	BS2G	31.21
28828	allXL	DD	373	382	BS2G	18.28
28828	allXL	DD	370	386	BS2G	21.68
28828	allXL	AA	373	386	BS2G	26.58
28828	allXL	AA	319	357	BS2G	23.88
28828	allXL	AA	367	373	BS2G	12.05
28828	allXL	DD	370	382	BS2G	14.03
28828	allXL	BB	376	382	BS2G	14.52
28828	allXL	DD	357	373	BS2G	21.72
28828	allXL	BB	320	366	BS2G	21.88
28828	allXL	DD	370	376	BS2G	14.74
28828	allXL	CC	320	357	DBSU	24.08
28828	allXL	AA	357	319	DBSU	23.88
28828	allXL	BB	372	319	DBSU	29.79
28828	allXL	BB	370	357	DBSU	21.68
28828	allXL	BB	382	357	DBSU	35.1
28828	allXL	AA	372	370	DBSU	6.3
28828	allXL	DD	381	370	DBSU	12.14
28828	allXL	AA	373	370	DBSU	8.99
28828	allXL	DD	381	372	DBSU	15.61
28828	allXL	DD	372	382	DBSU	17.88
28828	allXL	AA	372	386	DBSU	25.33
28828	allXL	AA	373	386	DBSU	26.58
28828	allXL	DB	381	386	DBSU	51.0
28828	allXL	BD;DB	357	357	DBSU	18.73
28828	allXL	CB	373	319	DBSU	13.09
28828	allXL	DB	372	357	DBSU	38.13
28828	allXL	BD	381	357	DBSU	43.09
28828	allXL	DB	373	357	DBSU	35.01
28828	allXL	CB	372	370	DBSU	42.97
28828	allXL	CB	373	370	DBSU	39.93
28828	allXL	CB	382	373	DBSU	41.68
28829	allXL	CC	320	357	BS2G	26.93
28829	allXL	DD	320	373	BS2G	14.58
28829	allXL	BB	373	382	BS2G	14.5
28829	allXL	DD	370	386	BS2G	18.93
28829	allXL	BB	373	386	BS2G	21.81
28829	allXL	CC	319	357	BS2G	27.94
28829	allXL	BB	367	373	BS2G	11.85
28829	allXL	DD	370	382	BS2G	17.6
28829	allXL	BB	376	382	BS2G	12.78
28829	allXL	DD	357	373	BS2G	27.24
28829	allXL	CC	320	366	BS2G	23.75
28829	allXL	BB	370	376	BS2G	17.08
28829	allXL	CC	320	357	DBSU	26.93
28829	allXL	CC	357	319	DBSU	27.94
28829	allXL	DD	372	319	DBSU	16.66
28829	allXL	DD	370	357	DBSU	28.71
28829	allXL	BB	382	357	DBSU	31.75
28829	allXL	AA	372	370	DBSU	6.24
28829	allXL	DD	381	370	DBSU	19.75
28829	allXL	AA	373	370	DBSU	9.18
28829	allXL	DD	381	372	DBSU	15.89
28829	allXL	DD	372	382	DBSU	14.85
28829	allXL	DD	372	386	DBSU	19.33
28829	allXL	BB	373	386	DBSU	21.81
28829	allXL	DA	381	386	DBSU	38.76
28829	allXL	BD;DB	357	357	DBSU	18.58
28829	allXL	CB	373	319	DBSU	28.16
28829	allXL	DB	372	357	DBSU	47.24
28829	allXL	BD	381	357	DBSU	43.91
28829	allXL	DB	373	357	DBSU	45.1
28829	allXL	BC	372	370	DBSU	30.9
28829	allXL	BC	373	370	DBSU	31.33
28829	allXL	AD	382	373	DBSU	39.59
28830	allXL	CC	320	357	BS2G	19.93
28830	allXL	DD	320	373	BS2G	21.02
28830	allXL	DD	373	382	BS2G	18.43
28830	allXL	BB	370	386	BS2G	28.18
28830	allXL	BB	373	386	BS2G	22.74
28830	allXL	CC	319	357	BS2G	20.33
28830	allXL	AA	367	373	BS2G	14.0
28830	allXL	DD	370	382	BS2G	25.18
28830	allXL	AA	376	382	BS2G	13.57
28830	allXL	BB	357	373	BS2G	26.87
28830	allXL	CC	320	366	BS2G	24.26
28830	allXL	DD	370	376	BS2G	16.46
28830	allXL	CC	320	357	DBSU	19.93
28830	allXL	CC	357	319	DBSU	20.33
28830	allXL	DD	372	319	DBSU	24.81
28830	allXL	CC	370	357	DBSU	26.08
28830	allXL	BB	382	357	DBSU	26.32
28830	allXL	AA	372	370	DBSU	6.8
28830	allXL	DD	381	370	DBSU	23.48
28830	allXL	DD	373	370	DBSU	9.2
28830	allXL	DD	381	372	DBSU	18.52
28830	allXL	DD	372	382	DBSU	19.42
28830	allXL	BB	372	386	DBSU	25.09
28830	allXL	BB	373	386	DBSU	22.74
28830	allXL	DA	381	386	DBSU	62.08
28830	allXL	BD;DB	357	357	DBSU	18.94
28830	allXL	CB	373	319	DBSU	12.12
28830	allXL	CA	372	357	DBSU	35.96
28830	allXL	BD	381	357	DBSU	43.0
28830	allXL	CA	373	357	DBSU	39.15
28830	allXL	CB	372	370	DBSU	35.43
28830	allXL	CB	373	370	DBSU	35.83
28830	allXL	BC	382	373	DBSU	46.28
28831	allXL	CC	320	357	BS2G	26.27
28831	allXL	CC	320	373	BS2G	17.76
28831	allXL	BB	373	382	BS2G	17.57
28831	allXL	DD	370	386	BS2G	23.56
28831	allXL	DD	373	386	BS2G	20.95
28831	allXL	CC	319	357	BS2G	27.95
28831	allXL	BB	367	373	BS2G	11.37
28831	allXL	BB	370	382	BS2G	19.05
28831	allXL	BB	376	382	BS2G	13.42
28831	allXL	BB	357	373	BS2G	34.7
28831	allXL	CC	320	366	BS2G	17.24
28831	allXL	BB	370	376	BS2G	16.67
28831	allXL	CC	320	357	DBSU	26.27
28831	allXL	CC	357	319	DBSU	27.95
28831	allXL	CC	372	319	DBSU	12.8
28831	allXL	DD	370	357	DBSU	29.57
28831	allXL	BB	382	357	DBSU	27.8
28831	allXL	AA	372	370	DBSU	6.34
28831	allXL	BB	381	370	DBSU	21.41
28831	allXL	DD	373	370	DBSU	9.04
28831	allXL	DD	381	372	DBSU	20.68
28831	allXL	CC	372	382	DBSU	19.88
28831	allXL	DD	372	386	DBSU	20.28
28831	allXL	DD	373	386	DBSU	20.95
28831	allXL	BC	381	386	DBSU	31.4
28831	allXL	BD;DB	357	357	DBSU	18.64
28831	allXL	AD	373	319	DBSU	29.52
28831	allXL	CB	372	357	DBSU	47.89
28831	allXL	AC	381	357	DBSU	42.83
28831	allXL	BC	373	357	DBSU	48.53
28831	allXL	DA	372	370	DBSU	28.14
28831	allXL	DA	373	370	DBSU	31.85
28831	allXL	BC	382	373	DBSU	40.88
28832	allXL	AA	320	357	BS2G	24.81
28832	allXL	DD	320	373	BS2G	16.64
28832	allXL	CC	373	382	BS2G	19.93
28832	allXL	CC	370	386	BS2G	22.91
28832	allXL	AA	373	386	BS2G	26.42
28832	allXL	AA	319	357	BS2G	23.66
28832	allXL	AA	367	373	BS2G	13.44
28832	allXL	CC	370	382	BS2G	19.61
28832	allXL	BB	376	382	BS2G	13.09
28832	allXL	BB	357	373	BS2G	12.16
28832	allXL	BB	320	366	BS2G	21.1
28832	allXL	CC	370	376	BS2G	13.69
28832	allXL	AA	320	357	DBSU	24.81
28832	allXL	AA	357	319	DBSU	23.66
28832	allXL	DD	372	319	DBSU	17.2
28832	allXL	BB	370	357	DBSU	20.11
28832	allXL	BB	382	357	DBSU	23.79
28832	allXL	AA	372	370	DBSU	6.3
28832	allXL	CC	381	370	DBSU	21.37
28832	allXL	AA	373	370	DBSU	8.9
28832	allXL	CC	381	372	DBSU	22.44
28832	allXL	CC	372	382	DBSU	21.77
28832	allXL	AA	372	386	DBSU	26.14
28832	allXL	AA	373	386	DBSU	26.42
28832	allXL	DB	381	386	DBSU	52.43
28832	allXL	BD;DB	357	357	DBSU	18.49
28832	allXL	AD	373	319	DBSU	17.84
28832	allXL	BD	372	357	DBSU	29.84
28832	allXL	BD	381	357	DBSU	23.86
28832	allXL	BD	373	357	DBSU	26.93
28832	allXL	DA	372	370	DBSU	33.52
28832	allXL	DA	373	370	DBSU	29.74
28832	allXL	DA	382	373	DBSU	33.17
28833	allXL	AA	320	357	BS2G	23.97
28833	allXL	DD	320	373	BS2G	20.87
28833	allXL	AA	373	382	BS2G	16.85
28833	allXL	AA	370	386	BS2G	18.42
28833	allXL	AA	373	386	BS2G	16.41
28833	allXL	AA	319	357	BS2G	22.59
28833	allXL	AA	367	373	BS2G	11.0
28833	allXL	AA	370	382	BS2G	21.03
28833	allXL	AA	376	382	BS2G	14.29
28833	allXL	AA	357	373	BS2G	33.82
28833	allXL	DD	320	366	BS2G	21.0
28833	allXL	CC	370	376	BS2G	17.54
28833	allXL	AA	320	357	DBSU	23.97
28833	allXL	AA	357	319	DBSU	22.59
28833	allXL	DD	372	319	DBSU	21.0
28833	allXL	BB	370	357	DBSU	27.56
28833	allXL	AA	382	357	DBSU	18.54
28833	allXL	CC	372	370	DBSU	6.46
28833	allXL	AA	381	370	DBSU	23.79
28833	allXL	CC	373	370	DBSU	8.94
28833	allXL	CC	381	372	DBSU	20.62
28833	allXL	AA	372	382	DBSU	19.89
28833	allXL	AA	372	386	DBSU	18.38
28833	allXL	AA	373	386	DBSU	16.41
28833	allXL	DA	381	386	DBSU	34.02
28833	allXL	BD;DB	357	357	DBSU	18.86
28833	allXL	AD	373	319	DBSU	22.26
28833	allXL	DA	372	357	DBSU	32.78
28833	allXL	DA	381	357	DBSU	27.72
28833	allXL	DA	373	357	DBSU	30.41
28833	allXL	DA	372	370	DBSU	26.37
28833	allXL	DA	373	370	DBSU	23.11
28833	allXL	AD	382	373	DBSU	20.35
28834	allXL	AA	320	357	BS2G	22.44
28834	allXL	BB	320	373	BS2G	18.39
28834	allXL	CC	373	382	BS2G	15.73
28834	allXL	CC	370	386	BS2G	22.38
28834	allXL	AA	373	386	BS2G	23.82
28834	allXL	AA	319	357	BS2G	20.37
28834	allXL	AA	367	373	BS2G	10.64
28834	allXL	CC	370	382	BS2G	17.38
28834	allXL	AA	376	382	BS2G	14.44
28834	allXL	AA	357	373	BS2G	25.11
28834	allXL	BB	320	366	BS2G	20.55
28834	allXL	DD	370	376	BS2G	14.4
28834	allXL	AA	320	357	DBSU	22.44
28834	allXL	AA	357	319	DBSU	20.37
28834	allXL	BB	372	319	DBSU	19.07
28834	allXL	BB	370	357	DBSU	26.8
28834	allXL	DD	382	357	DBSU	19.18
28834	allXL	CC	372	370	DBSU	6.61
28834	allXL	DD	381	370	DBSU	16.32
28834	allXL	AA	373	370	DBSU	8.98
28834	allXL	CC	381	372	DBSU	19.33
28834	allXL	CC	372	382	DBSU	17.87
28834	allXL	AA	372	386	DBSU	22.95
28834	allXL	AA	373	386	DBSU	23.82
28834	allXL	BC	381	386	DBSU	43.28
28834	allXL	BD;DB	357	357	DBSU	18.17
28834	allXL	CB	373	319	DBSU	34.34
28834	allXL	AC	372	357	DBSU	46.48
28834	allXL	DB	381	357	DBSU	28.79
28834	allXL	AC	373	357	DBSU	42.87
28834	allXL	BC	372	370	DBSU	33.83
28834	allXL	CB	373	370	DBSU	33.88
28834	allXL	CB	382	373	DBSU	25.96
28835	allXL	AA	320	357	BS2G	22.98
28835	allXL	CC	320	373	BS2G	15.32
28835	allXL	AA	373	382	BS2G	20.55
28835	allXL	CC	370	386	BS2G	21.98
28835	allXL	DD	373	386	BS2G	22.69
28835	allXL	AA	319	357	BS2G	20.43
28835	allXL	BB	367	373	BS2G	11.54
28835	allXL	AA	370	382	BS2G	20.21
28835	allXL	CC	376	382	BS2G	14.42
28835	allXL	CC	357	373	BS2G	16.01
28835	allXL	BB	320	366	BS2G	20.34
28835	allXL	BB	370	376	BS2G	15.63
28835	allXL	AA	320	357	DBSU	22.98
28835	allXL	AA	357	319	DBSU	20.43
28835	allXL	CC	372	319	DBSU	17.49
28835	allXL	CC	370	357	DBSU	22.1
28835	allXL	BB	382	357	DBSU	18.93
28835	allXL	CC	372	370	DBSU	6.58
28835	allXL	AA	381	370	DBSU	22.4
28835	allXL	CC	373	370	DBSU	8.99
28835	allXL	DD	381	372	DBSU	21.9
28835	allXL	AA	372	382	DBSU	22.21
28835	allXL	DD	372	386	DBSU	22.22
28835	allXL	DD	373	386	DBSU	22.69
28835	allXL	DB	381	386	DBSU	32.23
28835	allXL	AC;CA	357	357	DBSU	19.5
28835	allXL	AD	373	319	DBSU	17.8
28835	allXL	CA	372	357	DBSU	32.44
28835	allXL	BD	381	357	DBSU	27.38
28835	allXL	CA	373	357	DBSU	30.77
28835	allXL	CB	372	370	DBSU	38.78
28835	allXL	CB	373	370	DBSU	42.37
28835	allXL	BD	382	373	DBSU	36.93
28836	allXL	AA	320	357	BS2G	17.64
28836	allXL	CC	320	373	BS2G	11.53
28836	allXL	CC	373	382	BS2G	18.69
28836	allXL	CC	370	386	BS2G	13.59
28836	allXL	CC	373	386	BS2G	21.61
28836	allXL	AA	319	357	BS2G	19.68
28836	allXL	AA	367	373	BS2G	13.29
28836	allXL	CC	370	382	BS2G	14.47
28836	allXL	CC	376	382	BS2G	12.97
28836	allXL	BB	357	373	BS2G	29.0
28836	allXL	CC	320	366	BS2G	22.47
28836	allXL	CC	370	376	BS2G	13.14
28836	allXL	AA	320	357	DBSU	17.64
28836	allXL	AA	357	319	DBSU	19.68
28836	allXL	CC	372	319	DBSU	10.31
28836	allXL	DD	370	357	DBSU	28.1
28836	allXL	CC	382	357	DBSU	32.6
28836	allXL	AA	372	370	DBSU	6.13
28836	allXL	CC	381	370	DBSU	17.25
28836	allXL	AA	373	370	DBSU	9.3
28836	allXL	CC	381	372	DBSU	20.77
28836	allXL	CC	372	382	DBSU	18.12
28836	allXL	CC	372	386	DBSU	18.75
28836	allXL	CC	373	386	DBSU	21.61
28836	allXL	BC	381	386	DBSU	44.55
28836	allXL	BD;DB	357	357	DBSU	18.17
28836	allXL	AD	373	319	DBSU	30.22
28836	allXL	BC	372	357	DBSU	42.49
28836	allXL	CA	381	357	DBSU	50.93
28836	allXL	BC	373	357	DBSU	45.46
28836	allXL	BC	372	370	DBSU	31.04
28836	allXL	BC	373	370	DBSU	34.87
28836	allXL	CB	382	373	DBSU	43.62
28837	allXL	AA	320	357	BS2G	24.5
28837	allXL	CC	320	373	BS2G	18.63
28837	allXL	DD	373	382	BS2G	17.57
28837	allXL	DD	370	386	BS2G	17.93
28837	allXL	CC	373	386	BS2G	20.5
28837	allXL	AA	319	357	BS2G	22.16
28837	allXL	AA	367	373	BS2G	12.9
28837	allXL	DD	370	382	BS2G	15.84
28837	allXL	CC	376	382	BS2G	13.21
28837	allXL	CC	357	373	BS2G	26.21
28837	allXL	DD	320	366	BS2G	17.93
28837	allXL	CC	370	376	BS2G	14.98
28837	allXL	AA	320	357	DBSU	24.5
28837	allXL	AA	357	319	DBSU	22.16
28837	allXL	CC	372	319	DBSU	17.24
28837	allXL	BB	370	357	DBSU	20.62
28837	allXL	AA	382	357	DBSU	29.67
28837	allXL	AA	372	370	DBSU	6.3
28837	allXL	DD	381	370	DBSU	17.85
28837	allXL	AA	373	370	DBSU	9.19
28837	allXL	DD	381	372	DBSU	18.56
28837	allXL	DD	372	382	DBSU	17.45
28837	allXL	DD	372	386	DBSU	20.67
28837	allXL	CC	373	386	DBSU	20.5
28837	allXL	DA	381	386	DBSU	53.46
28837	allXL	BD;DB	357	357	DBSU	18.35
28837	allXL	AD	373	319	DBSU	26.49
28837	allXL	BD	372	357	DBSU	37.32
28837	allXL	AC	381	357	DBSU	37.32
28837	allXL	CB	373	357	DBSU	35.45
28837	allXL	DA	372	370	DBSU	35.87
28837	allXL	DA	373	370	DBSU	34.79
28837	allXL	DA	382	373	DBSU	28.76
28838	allXL	AA	320	357	BS2G	26.23
28838	allXL	CC	320	373	BS2G	18.74
28838	allXL	DD	373	382	BS2G	17.13
28838	allXL	DD	370	386	BS2G	20.74
28838	allXL	DD	373	386	BS2G	21.79
28838	allXL	AA	319	357	BS2G	25.99
28838	allXL	AA	367	373	BS2G	11.54
28838	allXL	BB	370	382	BS2G	20.03
28838	allXL	BB	376	382	BS2G	13.41
28838	allXL	CC	357	373	BS2G	30.34
28838	allXL	AA	320	366	BS2G	21.57
28838	allXL	CC	370	376	BS2G	15.01
28838	allXL	AA	320	357	DBSU	26.23
28838	allXL	AA	357	319	DBSU	25.99
28838	allXL	CC	372	319	DBSU	18.55
28838	allXL	CC	370	357	DBSU	26.89
28838	allXL	DD	382	357	DBSU	37.03
28838	allXL	AA	372	370	DBSU	6.3
28838	allXL	BB	381	370	DBSU	23.06
28838	allXL	AA	373	370	DBSU	9.0
28838	allXL	DD	381	372	DBSU	17.56
28838	allXL	DD	372	382	DBSU	16.25
28838	allXL	DD	372	386	DBSU	19.39
28838	allXL	DD	373	386	DBSU	21.79
28838	allXL	DA	381	386	DBSU	33.41
28838	allXL	BD;DB	357	357	DBSU	18.33
28838	allXL	AD	373	319	DBSU	30.37
28838	allXL	CB	372	357	DBSU	33.65
28838	allXL	CB	381	357	DBSU	22.6
28838	allXL	CB	373	357	DBSU	31.47
28838	allXL	CB	372	370	DBSU	44.91
28838	allXL	DA	373	370	DBSU	42.87
28838	allXL	CB	382	373	DBSU	30.76
28839	allXL	CC	320	357	BS2G	24.07
28839	allXL	AA	320	373	BS2G	24.32
28839	allXL	BB	373	382	BS2G	20.08
28839	allXL	DD	370	386	BS2G	25.5
28839	allXL	BB	373	386	BS2G	29.62
28839	allXL	CC	319	357	BS2G	25.44
28839	allXL	BB	367	373	BS2G	13.18
28839	allXL	DD	370	382	BS2G	18.03
28839	allXL	CC	376	382	BS2G	14.75
28839	allXL	DD	357	373	BS2G	17.06
28839	allXL	CC	320	366	BS2G	18.8
28839	allXL	DD	370	376	BS2G	15.95
28839	allXL	CC	320	357	DBSU	24.07
28839	allXL	CC	357	319	DBSU	25.44
28839	allXL	AA	372	319	DBSU	26.15
28839	allXL	DD	370	357	DBSU	22.99
28839	allXL	DD	382	357	DBSU	19.29
28839	allXL	AA	372	370	DBSU	6.11
28839	allXL	DD	381	370	DBSU	17.66
28839	allXL	AA	373	370	DBSU	8.97
28839	allXL	BB	381	372	DBSU	20.41
28839	allXL	BB	372	382	DBSU	20.79
28839	allXL	BB	372	386	DBSU	30.33
28839	allXL	BB	373	386	DBSU	29.62
28839	allXL	DB	381	386	DBSU	34.17
28839	allXL	BD;DB	357	357	DBSU	19.84
28839	allXL	AD	373	319	DBSU	25.11
28839	allXL	CB	372	357	DBSU	17.26
28839	allXL	DB	381	357	DBSU	30.01
28839	allXL	CB	373	357	DBSU	15.67
28839	allXL	AD	372	370	DBSU	30.13
28839	allXL	DA	373	370	DBSU	31.39
28839	allXL	BC	382	373	DBSU	28.06
28840	allXL	CC	320	357	BS2G	24.75
28840	allXL	BB	320	373	BS2G	22.7
28840	allXL	CC	373	382	BS2G	20.25
28840	allXL	AA	370	386	BS2G	25.97
28840	allXL	AA	373	386	BS2G	23.55
28840	allXL	AA	319	357	BS2G	25.56
28840	allXL	AA	367	373	BS2G	10.76
28840	allXL	CC	370	382	BS2G	24.69
28840	allXL	CC	376	382	BS2G	13.88
28840	allXL	BB	357	373	BS2G	22.11
28840	allXL	DD	320	366	BS2G	25.72
28840	allXL	DD	370	376	BS2G	14.25
28840	allXL	CC	320	357	DBSU	24.75
28840	allXL	AA	357	319	DBSU	25.56
28840	allXL	DD	372	319	DBSU	19.64
28840	allXL	CC	370	357	DBSU	21.68
28840	allXL	CC	382	357	DBSU	31.27
28840	allXL	AA	372	370	DBSU	6.47
28840	allXL	DD	381	370	DBSU	22.9
28840	allXL	AA	373	370	DBSU	8.81
28840	allXL	AA	381	372	DBSU	22.79
28840	allXL	AA	372	382	DBSU	22.27
28840	allXL	AA	372	386	DBSU	22.72
28840	allXL	AA	373	386	DBSU	23.55
28840	allXL	DA	381	386	DBSU	57.24
28840	allXL	BD;DB	357	357	DBSU	19.45
28840	allXL	DA	373	319	DBSU	18.66
28840	allXL	DA	372	357	DBSU	32.86
28840	allXL	DA	381	357	DBSU	39.37
28840	allXL	DA	373	357	DBSU	29.71
28840	allXL	DA	372	370	DBSU	35.44
28840	allXL	DA	373	370	DBSU	34.94
28840	allXL	AD	382	373	DBSU	45.46
28841	allXL	AA	320	357	BS2G	22.32
28841	allXL	BB	320	373	BS2G	18.57
28841	allXL	AA	373	382	BS2G	20.93
28841	allXL	CC	370	386	BS2G	26.04
28841	allXL	CC	373	386	BS2G	27.84
28841	allXL	AA	319	357	BS2G	25.42
28841	allXL	AA	367	373	BS2G	13.62
28841	allXL	CC	370	382	BS2G	24.69
28841	allXL	AA	376	382	BS2G	14.01
28841	allXL	AA	357	373	BS2G	28.36
28841	allXL	BB	320	366	BS2G	26.14
28841	allXL	CC	370	376	BS2G	16.67
28841	allXL	AA	320	357	DBSU	22.32
28841	allXL	AA	357	319	DBSU	25.42
28841	allXL	BB	372	319	DBSU	20.74
28841	allXL	BB	370	357	DBSU	27.96
28841	allXL	BB	382	357	DBSU	39.98
28841	allXL	AA	372	370	DBSU	6.28
28841	allXL	CC	381	370	DBSU	25.47
28841	allXL	DD	373	370	DBSU	9.22
28841	allXL	DD	381	372	DBSU	21.41
28841	allXL	CC	372	382	DBSU	22.25
28841	allXL	CC	372	386	DBSU	26.52
28841	allXL	CC	373	386	DBSU	27.84
28841	allXL	BC	381	386	DBSU	48.16
28841	allXL	BD;DB	357	357	DBSU	19.58
28841	allXL	AD	373	319	DBSU	37.07
28841	allXL	AC	372	357	DBSU	35.96
28841	allXL	AC	381	357	DBSU	43.67
28841	allXL	AC	373	357	DBSU	34.47
28841	allXL	CB	372	370	DBSU	29.28
28841	allXL	CB	373	370	DBSU	29.72
28841	allXL	CB	382	373	DBSU	40.28
28842	allXL	CC	320	357	BS2G	25.17
28842	allXL	BB	320	373	BS2G	17.28
28842	allXL	BB	373	382	BS2G	15.87
28842	allXL	AA	370	386	BS2G	25.57
28842	allXL	AA	373	386	BS2G	21.94
28842	allXL	AA	319	357	BS2G	27.9
28842	allXL	AA	367	373	BS2G	14.05
28842	allXL	BB	370	382	BS2G	22.74
28842	allXL	BB	376	382	BS2G	12.48
28842	allXL	DD	357	373	BS2G	28.03
28842	allXL	AA	320	366	BS2G	27.15
28842	allXL	CC	370	376	BS2G	16.37
28842	allXL	CC	320	357	DBSU	25.17
28842	allXL	AA	357	319	DBSU	27.9
28842	allXL	BB	372	319	DBSU	21.21
28842	allXL	BB	370	357	DBSU	26.77
28842	allXL	BB	382	357	DBSU	26.24
28842	allXL	AA	372	370	DBSU	6.19
28842	allXL	DD	381	370	DBSU	21.65
28842	allXL	DD	373	370	DBSU	9.13
28842	allXL	DD	381	372	DBSU	17.35
28842	allXL	BB	372	382	DBSU	18.68
28842	allXL	AA	372	386	DBSU	24.43
28842	allXL	AA	373	386	DBSU	21.94
28842	allXL	BC	381	386	DBSU	44.8
28842	allXL	BD;DB	357	357	DBSU	18.39
28842	allXL	AD	373	319	DBSU	28.05
28842	allXL	BC	372	357	DBSU	41.16
28842	allXL	BD	381	357	DBSU	46.7
28842	allXL	DB	373	357	DBSU	38.35
28842	allXL	BC	372	370	DBSU	23.64
28842	allXL	BC	373	370	DBSU	21.62
28842	allXL	BC	382	373	DBSU	34.92
28843	allXL	CC	320	357	BS2G	23.99
28843	allXL	BB	320	373	BS2G	22.88
28843	allXL	BB	373	382	BS2G	18.81
28843	allXL	BB	370	386	BS2G	22.02
28843	allXL	BB	373	386	BS2G	25.02
28843	allXL	CC	319	357	BS2G	23.57
28843	allXL	BB	367	373	BS2G	14.64
28843	allXL	BB	370	382	BS2G	19.3
28843	allXL	BB	376	382	BS2G	13.84
28843	allXL	BB	357	373	BS2G	25.58
28843	allXL	DD	320	366	BS2G	20.52
28843	allXL	BB	370	376	BS2G	16.18
28843	allXL	CC	320	357	DBSU	23.99
28843	allXL	CC	357	319	DBSU	23.57
28843	allXL	BB	372	319	DBSU	24.06
28843	allXL	BB	370	357	DBSU	18.22
28843	allXL	BB	382	357	DBSU	34.26
28843	allXL	AA	372	370	DBSU	6.0
28843	allXL	BB	381	370	DBSU	22.23
28843	allXL	AA;DD	373	370	DBSU	9.2
28843	allXL	AA	381	372	DBSU	20.35
28843	allXL	AA	372	382	DBSU	18.55
28843	allXL	AA	372	386	DBSU	25.56
28843	allXL	BB	373	386	DBSU	25.02
28843	allXL	BC	381	386	DBSU	52.44
28843	allXL	BD;DB	357	357	DBSU	18.63
28843	allXL	CB	373	319	DBSU	21.6
28843	allXL	CB	372	357	DBSU	34.63
28843	allXL	BD	381	357	DBSU	42.1
28843	allXL	CB	373	357	DBSU	36.45
28843	allXL	BC	372	370	DBSU	38.82
28843	allXL	BC	373	370	DBSU	40.1
28843	allXL	CB	382	373	DBSU	38.23
28844	allXL	AA	320	357	BS2G	24.26
28844	allXL	CC	320	373	BS2G	18.42
28844	allXL	CC	373	382	BS2G	16.98
28844	allXL	AA	370	386	BS2G	17.32
28844	allXL	AA	373	386	BS2G	17.55
28844	allXL	AA	319	357	BS2G	23.68
28844	allXL	AA	367	373	BS2G	13.97
28844	allXL	BB	370	382	BS2G	20.68
28844	allXL	BB	376	382	BS2G	13.87
28844	allXL	BB	357	373	BS2G	23.79
28844	allXL	DD	320	366	BS2G	17.12
28844	allXL	CC	370	376	BS2G	17.29
28844	allXL	AA	320	357	DBSU	24.26
28844	allXL	AA	357	319	DBSU	23.68
28844	allXL	CC	372	319	DBSU	19.21
28844	allXL	BB	370	357	DBSU	26.51
28844	allXL	BB	382	357	DBSU	33.23
28844	allXL	AA	372	370	DBSU	6.18
28844	allXL	BB	381	370	DBSU	23.03
28844	allXL	CC	373	370	DBSU	9.03
28844	allXL	CC	381	372	DBSU	20.87
28844	allXL	CC	372	382	DBSU	20.2
28844	allXL	AA	372	386	DBSU	17.72
28844	allXL	AA	373	386	DBSU	17.55
28844	allXL	DA	381	386	DBSU	56.97
28844	allXL	BD;DB	357	357	DBSU	18.63
28844	allXL	AD	373	319	DBSU	13.76
28844	allXL	CB	372	357	DBSU	33.61
28844	allXL	BD	381	357	DBSU	41.7
28844	allXL	CB	373	357	DBSU	34.52
28844	allXL	CB	372	370	DBSU	37.47
28844	allXL	AD	373	370	DBSU	38.18
28844	allXL	DA	382	373	DBSU	47.45
28845	allXL	CC	320	357	BS2G	21.33
28845	allXL	BB	320	373	BS2G	19.47
28845	allXL	DD	373	382	BS2G	18.65
28845	allXL	DD	370	386	BS2G	24.82
28845	allXL	DD	373	386	BS2G	23.23
28845	allXL	AA	319	357	BS2G	21.02
28845	allXL	DD	367	373	BS2G	13.36
28845	allXL	DD	370	382	BS2G	24.3
28845	allXL	BB	376	382	BS2G	14.64
28845	allXL	BB	357	373	BS2G	28.12
28845	allXL	BB	320	366	BS2G	22.45
28845	allXL	CC	370	376	BS2G	16.63
28845	allXL	CC	320	357	DBSU	21.33
28845	allXL	AA	357	319	DBSU	21.02
28845	allXL	BB	372	319	DBSU	22.75
28845	allXL	DD	370	357	DBSU	27.71
28845	allXL	CC	382	357	DBSU	30.47
28845	allXL	AA	372	370	DBSU	6.17
28845	allXL	DD	381	370	DBSU	23.3
28845	allXL	DD	373	370	DBSU	9.01
28845	allXL	DD	381	372	DBSU	16.82
28845	allXL	DD	372	382	DBSU	18.13
28845	allXL	DD	372	386	DBSU	20.96
28845	allXL	DD	373	386	DBSU	23.23
28845	allXL	BC	381	386	DBSU	22.86
28845	allXL	BD;DB	357	357	DBSU	18.58
28845	allXL	CB	373	319	DBSU	23.62
28845	allXL	AC	372	357	DBSU	39.12
28845	allXL	AC	381	357	DBSU	29.12
28845	allXL	AC	373	357	DBSU	36.43
28845	allXL	CB	372	370	DBSU	38.69
28845	allXL	CB	373	370	DBSU	41.75
28845	allXL	CB	382	373	DBSU	37.52
28846	allXL	AA	320	357	BS2G	25.78
28846	allXL	DD	320	373	BS2G	33.47
28846	allXL	AA	373	382	BS2G	20.56
28846	allXL	CC	370	386	BS2G	15.34
28846	allXL	CC	373	386	BS2G	19.84
28846	allXL	AA	319	357	BS2G	24.16
28846	allXL	AA	367	373	BS2G	11.67
28846	allXL	AA	370	382	BS2G	21.37
28846	allXL	CC	376	382	BS2G	14.18
28846	allXL	BB	357	373	BS2G	10.9
28846	allXL	AA	320	366	BS2G	31.64
28846	allXL	CC	370	376	BS2G	15.48
28846	allXL	AA	320	357	DBSU	25.78
28846	allXL	AA	357	319	DBSU	24.16
28846	allXL	DD	372	319	DBSU	30.66
28846	allXL	BB	370	357	DBSU	19.54
28846	allXL	BB	382	357	DBSU	18.25
28846	allXL	AA	372	370	DBSU	6.43
28846	allXL	AA	381	370	DBSU	23.0
28846	allXL	AA	373	370	DBSU	9.09
28846	allXL	AA	381	372	DBSU	19.92
28846	allXL	AA	372	382	DBSU	19.21
28846	allXL	CC	372	386	DBSU	18.5
28846	allXL	CC	373	386	DBSU	19.84
28846	allXL	BC	381	386	DBSU	45.47
28846	allXL	BD;DB	357	357	DBSU	18.85
28846	allXL	CB	373	319	DBSU	34.45
28846	allXL	BD	372	357	DBSU	9.62
28846	allXL	BD	381	357	DBSU	22.87
28846	allXL	BD	373	357	DBSU	8.36
28846	allXL	BD	372	370	DBSU	39.02
28846	allXL	BD	373	370	DBSU	38.22
28846	allXL	BD	382	373	DBSU	52.96
28847	allXL	CC	320	357	BS2G	22.51
28847	allXL	DD	320	373	BS2G	15.22
28847	allXL	DD	373	382	BS2G	18.31
28847	allXL	AA	370	386	BS2G	26.37
28847	allXL	AA	373	386	BS2G	26.83
28847	allXL	CC	319	357	BS2G	22.29
28847	allXL	BB	367	373	BS2G	13.78
28847	allXL	AA	370	382	BS2G	23.73
28847	allXL	CC	376	382	BS2G	14.35
28847	allXL	BB	357	373	BS2G	20.41
28847	allXL	AA	320	366	BS2G	21.72
28847	allXL	CC	370	376	BS2G	14.99
28847	allXL	CC	320	357	DBSU	22.51
28847	allXL	CC	357	319	DBSU	22.29
28847	allXL	DD	372	319	DBSU	20.43
28847	allXL	DD	370	357	DBSU	23.1
28847	allXL	BB	382	357	DBSU	20.79
28847	allXL	AA	372	370	DBSU	6.28
28847	allXL	DD	381	370	DBSU	25.25
28847	allXL	DD	373	370	DBSU	9.02
28847	allXL	DD	381	372	DBSU	17.96
28847	allXL	DD	372	382	DBSU	17.58
28847	allXL	AA	372	386	DBSU	24.88
28847	allXL	AA	373	386	DBSU	26.83
28847	allXL	AD	381	386	DBSU	58.55
28847	allXL	BD;DB	357	357	DBSU	18.05
28847	allXL	AD	373	319	DBSU	27.31
28847	allXL	BD	372	357	DBSU	39.57
28847	allXL	BD	381	357	DBSU	28.36
28847	allXL	AD	373	357	DBSU	37.08
28847	allXL	AD	372	370	DBSU	28.71
28847	allXL	AD	373	370	DBSU	27.05
28847	allXL	AD	382	373	DBSU	41.22
28848	allXL	AA	320	357	BS2G	24.46
28848	allXL	AA	320	373	BS2G	21.81
28848	allXL	BB	373	382	BS2G	18.06
28848	allXL	DD	370	386	BS2G	17.41
28848	allXL	DD	373	386	BS2G	20.43
28848	allXL	AA	319	357	BS2G	24.04
28848	allXL	AA	367	373	BS2G	13.95
28848	allXL	DD	370	382	BS2G	20.71
28848	allXL	BB	376	382	BS2G	14.85
28848	allXL	DD	357	373	BS2G	28.98
28848	allXL	CC	320	366	BS2G	11.62
28848	allXL	CC	370	376	BS2G	13.09
28848	allXL	AA	320	357	DBSU	24.46
28848	allXL	AA	357	319	DBSU	24.04
28848	allXL	CC	372	319	DBSU	22.11
28848	allXL	DD	370	357	DBSU	25.79
28848	allXL	CC	382	357	DBSU	27.95
28848	allXL	AA	372	370	DBSU	6.16
28848	allXL	BB	381	370	DBSU	19.33
28848	allXL	DD	373	370	DBSU	9.03
28848	allXL	DD	381	372	DBSU	17.44
28848	allXL	DD	372	382	DBSU	18.75
28848	allXL	DD	372	386	DBSU	17.53
28848	allXL	DD	373	386	DBSU	20.43
28848	allXL	AD	381	386	DBSU	38.37
28848	allXL	AC;CA	357	357	DBSU	19.18
28848	allXL	AD	373	319	DBSU	37.36
28848	allXL	BD	372	357	DBSU	47.42
28848	allXL	CA	381	357	DBSU	42.13
28848	allXL	DB	373	357	DBSU	46.78
28848	allXL	AD	372	370	DBSU	46.24
28848	allXL	AD	373	370	DBSU	44.09
28848	allXL	DA	382	373	DBSU	33.75
28849	allXL	CC	320	357	BS2G	23.68
28849	allXL	BB	320	373	BS2G	28.16
28849	allXL	CC	373	382	BS2G	15.04
28849	allXL	AA	370	386	BS2G	25.46
28849	allXL	CC	373	386	BS2G	23.71
28849	allXL	CC	319	357	BS2G	24.98
28849	allXL	AA	367	373	BS2G	13.54
28849	allXL	BB	370	382	BS2G	20.94
28849	allXL	CC	376	382	BS2G	14.11
28849	allXL	BB	357	373	BS2G	29.83
28849	allXL	DD	320	366	BS2G	21.34
28849	allXL	BB	370	376	BS2G	16.95
28849	allXL	CC	320	357	DBSU	23.68
28849	allXL	CC	357	319	DBSU	24.98
28849	allXL	DD	372	319	DBSU	26.36
28849	allXL	DD	370	357	DBSU	28.58
28849	allXL	BB	382	357	DBSU	30.43
28849	allXL	AA	372	370	DBSU	6.19
28849	allXL	BB	381	370	DBSU	23.17
28849	allXL	AA	373	370	DBSU	9.08
28849	allXL	CC	381	372	DBSU	19.56
28849	allXL	CC	372	382	DBSU	18.01
28849	allXL	CC	372	386	DBSU	26.05
28849	allXL	CC	373	386	DBSU	23.71
28849	allXL	BC	381	386	DBSU	71.65
28849	allXL	BD;DB	357	357	DBSU	17.94
28849	allXL	CB	373	319	DBSU	13.85
28849	allXL	AD	372	357	DBSU	39.69
28849	allXL	BD	381	357	DBSU	43.91
28849	allXL	AD	373	357	DBSU	41.99
28849	allXL	AD	372	370	DBSU	28.26
28849	allXL	AD	373	370	DBSU	29.75
28849	allXL	AD	382	373	DBSU	50.74
28850	allXL	AA	320	357	BS2G	25.66
28850	allXL	DD	320	373	BS2G	23.4
28850	allXL	BB	373	382	BS2G	17.51
28850	allXL	CC	370	386	BS2G	24.27
28850	allXL	BB	373	386	BS2G	26.33
28850	allXL	AA	319	357	BS2G	25.49
28850	allXL	DD	367	373	BS2G	14.27
28850	allXL	DD	370	382	BS2G	15.13
28850	allXL	BB	376	382	BS2G	13.53
28850	allXL	DD	357	373	BS2G	31.24
28850	allXL	DD	320	366	BS2G	19.78
28850	allXL	DD	370	376	BS2G	14.99
28850	allXL	AA	320	357	DBSU	25.66
28850	allXL	AA	357	319	DBSU	25.49
28850	allXL	DD	372	319	DBSU	21.01
28850	allXL	DD	370	357	DBSU	28.37
28850	allXL	DD	382	357	DBSU	22.95
28850	allXL	AA	372	370	DBSU	6.09
28850	allXL	DD	381	370	DBSU	12.69
28850	allXL	AA	373	370	DBSU	9.28
28850	allXL	DD	381	372	DBSU	17.57
28850	allXL	BB	372	382	DBSU	20.38
28850	allXL	BB	372	386	DBSU	28.09
28850	allXL	BB	373	386	DBSU	26.33
28850	allXL	DB	381	386	DBSU	48.55
28850	allXL	BD;DB	357	357	DBSU	17.96
28850	allXL	AD	373	319	DBSU	22.82
28850	allXL	DA	372	357	DBSU	48.69
28850	allXL	DB	381	357	DBSU	37.69
28850	allXL	DA	373	357	DBSU	45.59
28850	allXL	DA	372	370	DBSU	27.62
28850	allXL	DA	373	370	DBSU	26.59
28850	allXL	DA	382	373	DBSU	51.73
28851	allXL	CC	320	357	BS2G	25.99
28851	allXL	BB	320	373	BS2G	23.76
28851	allXL	DD	373	382	BS2G	16.55
28851	allXL	DD	370	386	BS2G	20.98
28851	allXL	DD	373	386	BS2G	20.72
28851	allXL	AA	319	357	BS2G	25.87
28851	allXL	AA	367	373	BS2G	13.82
28851	allXL	DD	370	382	BS2G	21.3
28851	allXL	CC	376	382	BS2G	13.52
28851	allXL	BB	357	373	BS2G	13.62
28851	allXL	AA	320	366	BS2G	23.43
28851	allXL	BB	370	376	BS2G	15.84
28851	allXL	CC	320	357	DBSU	25.99
28851	allXL	AA	357	319	DBSU	25.87
28851	allXL	DD	372	319	DBSU	26.74
28851	allXL	BB	370	357	DBSU	12.47
28851	allXL	BB	382	357	DBSU	33.1
28851	allXL	AA	372	370	DBSU	6.11
28851	allXL	DD	381	370	DBSU	20.12
28851	allXL	AA	373	370	DBSU	9.14
28851	allXL	DD	381	372	DBSU	13.63
28851	allXL	DD	372	382	DBSU	15.42
28851	allXL	DD	372	386	DBSU	18.55
28851	allXL	DD	373	386	DBSU	20.72
28851	allXL	BC	381	386	DBSU	53.18
28851	allXL	BD;DB	357	357	DBSU	19.22
28851	allXL	CB	373	319	DBSU	23.66
28851	allXL	BD	372	357	DBSU	21.14
28851	allXL	BD	381	357	DBSU	35.42
28851	allXL	BD	373	357	DBSU	22.75
28851	allXL	BD	372	370	DBSU	41.71
28851	allXL	DB	373	370	DBSU	41.14
28851	allXL	CB	382	373	DBSU	49.59
28852	allXL	AA	320	357	BS2G	16.99
28852	allXL	BB	320	373	BS2G	23.47
28852	allXL	CC	373	382	BS2G	19.8
28852	allXL	BB	370	386	BS2G	18.48
28852	allXL	BB	373	386	BS2G	10.85
28852	allXL	AA	319	357	BS2G	15.34
28852	allXL	DD	367	373	BS2G	14.18
28852	allXL	CC	370	382	BS2G	20.86
28852	allXL	CC	376	382	BS2G	14.11
28852	allXL	CC	357	373	BS2G	34.33
28852	allXL	AA	320	366	BS2G	24.4
28852	allXL	CC	370	376	BS2G	13.72
28852	allXL	AA	320	357	DBSU	16.99
28852	allXL	AA	357	319	DBSU	15.34
28852	allXL	BB	372	319	DBSU	19.44
28852	allXL	CC	370	357	DBSU	28.08
28852	allXL	CC	382	357	DBSU	37.28
28852	allXL	AA	372	370	DBSU	6.22
28852	allXL	CC	381	370	DBSU	20.98
28852	allXL	AA	373	370	DBSU	8.94
28852	allXL	DD	381	372	DBSU	21.99
28852	allXL	CC	372	382	DBSU	21.57
28852	allXL	BB	372	386	DBSU	12.69
28852	allXL	BB	373	386	DBSU	10.85
28852	allXL	CB	381	386	DBSU	22.8
28852	allXL	BD;DB	357	357	DBSU	18.97
28852	allXL	CB	373	319	DBSU	29.34
28852	allXL	BC	372	357	DBSU	44.71
28852	allXL	CB	381	357	DBSU	40.39
28852	allXL	BC	373	357	DBSU	45.28
28852	allXL	BC	372	370	DBSU	21.95
28852	allXL	BC	373	370	DBSU	20.95
28852	allXL	BC	382	373	DBSU	14.37
28853	allXL	AA	320	357	BS2G	25.49
28853	allXL	AA	320	373	BS2G	25.98
28853	allXL	CC	373	382	BS2G	18.66
28853	allXL	CC	370	386	BS2G	19.09
28853	allXL	DD	373	386	BS2G	24.31
28853	allXL	AA	319	357	BS2G	26.76
28853	allXL	DD	367	373	BS2G	11.53
28853	allXL	CC	370	382	BS2G	15.45
28853	allXL	CC	376	382	BS2G	13.93
28853	allXL	AA	357	373	BS2G	20.47
28853	allXL	CC	320	366	BS2G	24.1
28853	allXL	CC	370	376	BS2G	13.72
28853	allXL	AA	320	357	DBSU	25.49
28853	allXL	AA	357	319	DBSU	26.76
28853	allXL	AA	372	319	DBSU	29.68
28853	allXL	DD	370	357	DBSU	26.63
28853	allXL	AA	382	357	DBSU	21.58
28853	allXL	AA	372	370	DBSU	6.2
28853	allXL	CC	381	370	DBSU	17.17
28853	allXL	BB	373	370	DBSU	9.06
28853	allXL	DD	381	372	DBSU	19.34
28853	allXL	CC	372	382	DBSU	18.96
28853	allXL	DD	372	386	DBSU	23.4
28853	allXL	DD	373	386	DBSU	24.31
28853	allXL	CA	381	386	DBSU	53.2
28853	allXL	BD;DB	357	357	DBSU	20.06
28853	allXL	AD	373	319	DBSU	36.28
28853	allXL	AC	372	357	DBSU	43.48
28853	allXL	AC	381	357	DBSU	27.16
28853	allXL	AC	373	357	DBSU	39.84
28853	allXL	DA	372	370	DBSU	61.3
28853	allXL	DB	373	370	DBSU	60.98
28853	allXL	AC	382	373	DBSU	45.94
28854	allXL	CC	320	357	BS2G	22.3
28854	allXL	BB	320	373	BS2G	10.96
28854	allXL	DD	373	382	BS2G	18.91
28854	allXL	DD	370	386	BS2G	22.92
28854	allXL	DD	373	386	BS2G	26.68
28854	allXL	AA	319	357	BS2G	21.62
28854	allXL	AA	367	373	BS2G	12.2
28854	allXL	DD	370	382	BS2G	16.18
28854	allXL	CC	376	382	BS2G	14.7
28854	allXL	BB	357	373	BS2G	23.22
28854	allXL	CC	320	366	BS2G	17.39
28854	allXL	CC	370	376	BS2G	14.39
28854	allXL	CC	320	357	DBSU	22.3
28854	allXL	AA	357	319	DBSU	21.62
28854	allXL	DD	372	319	DBSU	14.81
28854	allXL	DD	370	357	DBSU	26.12
28854	allXL	BB	382	357	DBSU	35.32
28854	allXL	AA	372	370	DBSU	6.38
28854	allXL	DD	381	370	DBSU	13.74
28854	allXL	AA	373	370	DBSU	8.75
28854	allXL	DD	381	372	DBSU	15.76
28854	allXL	DD	372	382	DBSU	18.72
28854	allXL	DD	372	386	DBSU	25.69
28854	allXL	DD	373	386	DBSU	26.68
28854	allXL	DA	381	386	DBSU	56.94
28854	allXL	BD;DB	357	357	DBSU	18.16
28854	allXL	AD	373	319	DBSU	33.39
28854	allXL	BD	372	357	DBSU	40.21
28854	allXL	BC	381	357	DBSU	39.3
28854	allXL	BD	373	357	DBSU	39.41
28854	allXL	DA	372	370	DBSU	29.93
28854	allXL	DA	373	370	DBSU	26.37
28854	allXL	AD	382	373	DBSU	43.55
28855	allXL	AA	320	357	BS2G	23.67
28855	allXL	CC	320	373	BS2G	26.73
28855	allXL	AA	373	382	BS2G	18.07
28855	allXL	DD	370	386	BS2G	22.03
28855	allXL	DD	373	386	BS2G	21.44
28855	allXL	AA	319	357	BS2G	26.89
28855	allXL	AA	367	373	BS2G	14.43
28855	allXL	CC	370	382	BS2G	20.89
28855	allXL	AA	376	382	BS2G	14.2
28855	allXL	BB	357	373	BS2G	26.89
28855	allXL	AA	320	366	BS2G	12.99
28855	allXL	CC	370	376	BS2G	13.82
28855	allXL	AA	320	357	DBSU	23.67
28855	allXL	AA	357	319	DBSU	26.89
28855	allXL	AA	372	319	DBSU	25.56
28855	allXL	DD	370	357	DBSU	30.72
28855	allXL	CC	382	357	DBSU	22.58
28855	allXL	AA	372	370	DBSU	5.99
28855	allXL	CC	381	370	DBSU	18.1
28855	allXL	AA	373	370	DBSU	9.09
28855	allXL	CC	381	372	DBSU	21.18
28855	allXL	AA	372	382	DBSU	21.37
28855	allXL	DD	372	386	DBSU	20.58
28855	allXL	DD	373	386	DBSU	21.44
28855	allXL	CB	381	386	DBSU	47.38
28855	allXL	BD;DB	357	357	DBSU	17.99
28855	allXL	AD	373	319	DBSU	40.02
28855	allXL	BD	372	357	DBSU	45.46
28855	allXL	CA	381	357	DBSU	38.03
28855	allXL	BD	373	357	DBSU	44.67
28855	allXL	DA	372	370	DBSU	50.38
28855	allXL	DA	373	370	DBSU	47.0
28855	allXL	CB	382	373	DBSU	62.01
28856	allXL	CC	320	357	BS2G	26.5
28856	allXL	AA	320	373	BS2G	7.85
28856	allXL	CC	373	382	BS2G	15.86
28856	allXL	CC	370	386	BS2G	24.4
28856	allXL	CC	373	386	BS2G	22.24
28856	allXL	CC	319	357	BS2G	27.46
28856	allXL	AA	367	373	BS2G	13.06
28856	allXL	CC	370	382	BS2G	17.3
28856	allXL	BB	376	382	BS2G	14.31
28856	allXL	AA	357	373	BS2G	29.83
28856	allXL	BB	320	366	BS2G	19.27
28856	allXL	CC	370	376	BS2G	15.92
28856	allXL	CC	320	357	DBSU	26.5
28856	allXL	CC	357	319	DBSU	27.46
28856	allXL	AA	372	319	DBSU	11.73
28856	allXL	AA	370	357	DBSU	26.91
28856	allXL	DD	382	357	DBSU	25.62
28856	allXL	AA	372	370	DBSU	6.4
28856	allXL	CC	381	370	DBSU	16.96
28856	allXL	AA	373	370	DBSU	9.04
28856	allXL	CC	381	372	DBSU	14.17
28856	allXL	CC	372	382	DBSU	13.98
28856	allXL	CC	372	386	DBSU	20.25
28856	allXL	CC	373	386	DBSU	22.24
28856	allXL	BD	381	386	DBSU	45.01
28856	allXL	BD;DB	357	357	DBSU	17.92
28856	allXL	DA	373	319	DBSU	18.87
28856	allXL	AD	372	357	DBSU	33.17
28856	allXL	DB	381	357	DBSU	30.39
28856	allXL	AD	373	357	DBSU	36.8
28856	allXL	AD	372	370	DBSU	19.56
28856	allXL	AD	373	370	DBSU	21.56
28856	allXL	DB	382	373	DBSU	29.88
28857	allXL	CC	320	357	BS2G	25.12
28857	allXL	DD	320	373	BS2G	17.3
28857	allXL	AA	373	382	BS2G	17.1
28857	allXL	BB	370	386	BS2G	16.67
28857	allXL	BB	373	386	BS2G	15.44
28857	allXL	AA	319	357	BS2G	27.2
28857	allXL	AA	367	373	BS2G	14.02
28857	allXL	CC	370	382	BS2G	19.27
28857	allXL	BB	376	382	BS2G	13.34
28857	allXL	BB	357	373	BS2G	24.4
28857	allXL	BB	320	366	BS2G	17.88
28857	allXL	CC	370	376	BS2G	15.76
28857	allXL	CC	320	357	DBSU	25.12
28857	allXL	AA	357	319	DBSU	27.2
28857	allXL	DD	372	319	DBSU	14.27
28857	allXL	BB	370	357	DBSU	23.17
28857	allXL	CC	382	357	DBSU	18.34
28857	allXL	AA	372	370	DBSU	6.14
28857	allXL	CC	381	370	DBSU	21.01
28857	allXL	AA	373	370	DBSU	9.17
28857	allXL	DD	381	372	DBSU	19.64
28857	allXL	AA	372	382	DBSU	20.2
28857	allXL	BB	372	386	DBSU	17.53
28857	allXL	BB	373	386	DBSU	15.44
28857	allXL	AD	381	386	DBSU	35.86
28857	allXL	BD;DB	357	357	DBSU	18.24
28857	allXL	CB	373	319	DBSU	20.55
28857	allXL	BD	372	357	DBSU	36.34
28857	allXL	BD	381	357	DBSU	19.35
28857	allXL	BD	373	357	DBSU	33.33
28857	allXL	DA	372	370	DBSU	36.69
28857	allXL	DA	373	370	DBSU	33.88
28857	allXL	DA	382	373	DBSU	29.45
28858	allXL	AA	320	357	BS2G	22.0
28858	allXL	BB	320	373	BS2G	19.08
28858	allXL	BB	373	382	BS2G	16.47
28858	allXL	CC	370	386	BS2G	23.66
28858	allXL	AA	373	386	BS2G	26.41
28858	allXL	AA	319	357	BS2G	19.69
28858	allXL	DD	367	373	BS2G	13.72
28858	allXL	BB	370	382	BS2G	18.21
28858	allXL	BB	376	382	BS2G	12.5
28858	allXL	BB	357	373	BS2G	27.18
28858	allXL	BB	320	366	BS2G	23.99
28858	allXL	CC	370	376	BS2G	13.62
28858	allXL	AA	320	357	DBSU	22.0
28858	allXL	AA	357	319	DBSU	19.69
28858	allXL	BB	372	319	DBSU	22.91
28858	allXL	DD	370	357	DBSU	28.01
28858	allXL	CC	382	357	DBSU	21.66
28858	allXL	AA	372	370	DBSU	6.15
28858	allXL	BB	381	370	DBSU	20.63
28858	allXL	AA	373	370	DBSU	9.06
28858	allXL	BB	381	372	DBSU	19.92
28858	allXL	BB	372	382	DBSU	18.77
28858	allXL	AA	372	386	DBSU	25.71
28858	allXL	AA	373	386	DBSU	26.41
28858	allXL	BC	381	386	DBSU	61.16
28858	allXL	BD;DB	357	357	DBSU	18.87
28858	allXL	AD	373	319	DBSU	22.2
28858	allXL	BD	372	357	DBSU	38.91
28858	allXL	CA	381	357	DBSU	38.5
28858	allXL	AC	373	357	DBSU	37.99
28858	allXL	DA	372	370	DBSU	52.85
28858	allXL	DA	373	370	DBSU	55.18
28858	allXL	CB	382	373	DBSU	49.3
28859	allXL	AA	320	357	BS2G	22.85
28859	allXL	CC	320	373	BS2G	24.54
28859	allXL	DD	373	382	BS2G	17.61
28859	allXL	DD	370	386	BS2G	20.27
28859	allXL	CC	373	386	BS2G	24.69
28859	allXL	AA	319	357	BS2G	21.05
28859	allXL	AA	367	373	BS2G	14.42
28859	allXL	DD	370	382	BS2G	17.43
28859	allXL	BB	376	382	BS2G	12.77
28859	allXL	BB	357	373	BS2G	31.35
28859	allXL	BB	320	366	BS2G	14.03
28859	allXL	CC	370	376	BS2G	13.6
28859	allXL	AA	320	357	DBSU	22.85
28859	allXL	AA	357	319	DBSU	21.05
28859	allXL	CC	372	319	DBSU	19.55
28859	allXL	BB	370	357	DBSU	28.23
28859	allXL	CC	382	357	DBSU	32.03
28859	allXL	AA	372	370	DBSU	6.06
28859	allXL	DD	381	370	DBSU	16.02
28859	allXL	AA	373	370	DBSU	9.07
28859	allXL	DD	381	372	DBSU	14.77
28859	allXL	DD	372	382	DBSU	16.93
28859	allXL	DD	372	386	DBSU	23.09
28859	allXL	CC	373	386	DBSU	24.69
28859	allXL	CB	381	386	DBSU	64.79
28859	allXL	BD;DB	357	357	DBSU	17.9
28859	allXL	CB	373	319	DBSU	29.05
28859	allXL	CB	372	357	DBSU	34.68
28859	allXL	CB	381	357	DBSU	33.79
28859	allXL	CB	373	357	DBSU	32.03
28859	allXL	CB	372	370	DBSU	41.89
28859	allXL	CB	373	370	DBSU	38.07
28859	allXL	CB	382	373	DBSU	43.36
28860	allXL	AA	320	357	BS2G	24.24
28860	allXL	CC	320	373	BS2G	22.81
28860	allXL	DD	373	382	BS2G	16.42
28860	allXL	BB	370	386	BS2G	25.26
28860	allXL	CC	373	386	BS2G	23.38
28860	allXL	AA	319	357	BS2G	21.84
28860	allXL	DD	367	373	BS2G	14.77
28860	allXL	DD	370	382	BS2G	21.28
28860	allXL	CC	376	382	BS2G	13.21
28860	allXL	DD	357	373	BS2G	29.39
28860	allXL	CC	320	366	BS2G	18.59
28860	allXL	AA	370	376	BS2G	15.92
28860	allXL	AA	320	357	DBSU	24.24
28860	allXL	AA	357	319	DBSU	21.84
28860	allXL	CC	372	319	DBSU	21.21
28860	allXL	BB	370	357	DBSU	24.94
28860	allXL	CD	382	357	DBSU	22.45
28860	allXL	AA	372	370	DBSU	6.8
28860	allXL	DD	381	370	DBSU	20.99
28860	allXL	AA	373	370	DBSU	7.45
28860	allXL	DD	381	372	DBSU	14.75
28860	allXL	DD	372	382	DBSU	14.99
28860	allXL	DD	372	386	DBSU	23.12
28860	allXL	CC	373	386	DBSU	23.38
28860	allXL	BC	381	386	DBSU	53.74
28860	allXL	BD;DB	357	357	DBSU	18.65
28860	allXL	DA	373	319	DBSU	27.77
28860	allXL	CB	372	357	DBSU	29.15
28860	allXL	CB	381	357	DBSU	14.65
28860	allXL	CB	373	357	DBSU	26.49
28860	allXL	CB	372	370	DBSU	42.78
28860	allXL	CB	373	370	DBSU	41.37
28860	allXL	CB	382	373	DBSU	39.39
28861	allXL	AA	320	357	BS2G	20.92
28861	allXL	BB	320	373	BS2G	27.34
28861	allXL	DD	373	382	BS2G	17.74
28861	allXL	DD	370	386	BS2G	23.72
28861	allXL	AA	373	386	BS2G	25.26
28861	allXL	AA	319	357	BS2G	24.18
28861	allXL	AA	367	373	BS2G	11.25
28861	allXL	DD	370	382	BS2G	18.12
28861	allXL	BB	376	382	BS2G	13.95
28861	allXL	BB	357	373	BS2G	19.69
28861	allXL	BB	320	366	BS2G	18.74
28861	allXL	CC	370	376	BS2G	16.68
28861	allXL	AA	320	357	DBSU	20.92
28861	allXL	AA	357	319	DBSU	24.18
28861	allXL	BB	372	319	DBSU	27.93
28861	allXL	BB	370	357	DBSU	23.98
28861	allXL	BB	382	357	DBSU	34.64
28861	allXL	CC	372	370	DBSU	6.49
28861	allXL	DD	381	370	DBSU	16.7
28861	allXL	AA	373	370	DBSU	8.66
28861	allXL	DD	381	372	DBSU	16.27
28861	allXL	DD	372	382	DBSU	18.21
28861	allXL	AA	372	386	DBSU	22.71
28861	allXL	AA	373	386	DBSU	25.26
28861	allXL	BD	381	386	DBSU	60.81
28861	allXL	BD;DB	357	357	DBSU	18.33
28861	allXL	AD	373	319	DBSU	27.93
28861	allXL	BD	372	357	DBSU	31.33
28861	allXL	BD	381	357	DBSU	38.36
28861	allXL	BD	373	357	DBSU	29.21
28861	allXL	DA	372	370	DBSU	45.69
28861	allXL	DA	373	370	DBSU	47.3
28861	allXL	DB	382	373	DBSU	62.26
28862	allXL	AA	320	357	BS2G	25.9
28862	allXL	BB	320	373	BS2G	28.58
28862	allXL	DD	373	382	BS2G	18.0
28862	allXL	DD	370	386	BS2G	18.69
28862	allXL	DD	373	386	BS2G	18.64
28862	allXL	AA	319	357	BS2G	27.31
28862	allXL	DD	367	373	BS2G	14.96
28862	allXL	DD	370	382	BS2G	23.24
28862	allXL	BB	376	382	BS2G	14.46
28862	allXL	BB	357	373	BS2G	18.85
28862	allXL	AA	320	366	BS2G	24.4
28862	allXL	CC	370	376	BS2G	17.09
28862	allXL	AA	320	357	DBSU	25.9
28862	allXL	AA	357	319	DBSU	27.31
28862	allXL	BB	372	319	DBSU	29.05
28862	allXL	BB	370	357	DBSU	24.07
28862	allXL	BB	382	357	DBSU	22.19
28862	allXL	AA	372	370	DBSU	5.89
28862	allXL	DD	381	370	DBSU	23.8
28862	allXL	AA	373	370	DBSU	9.26
28862	allXL	DD	381	372	DBSU	17.9
28862	allXL	DD	372	382	DBSU	18.1
28862	allXL	DD	372	386	DBSU	17.03
28862	allXL	DD	373	386	DBSU	18.64
28862	allXL	BD	381	386	DBSU	60.38
28862	allXL	BD;DB	357	357	DBSU	17.19
28862	allXL	BC	373	319	DBSU	29.01
28862	allXL	BD	372	357	DBSU	30.35
28862	allXL	BD	381	357	DBSU	21.75
28862	allXL	BD	373	357	DBSU	29.11
28862	allXL	CB	372	370	DBSU	41.87
28862	allXL	CB	373	370	DBSU	43.77
28862	allXL	BD	382	373	DBSU	55.84
28863	allXL	CC	320	357	BS2G	24.69
28863	allXL	AA	320	373	BS2G	8.63
28863	allXL	AA	373	382	BS2G	19.27
28863	allXL	AA	370	386	BS2G	19.58
28863	allXL	AA	373	386	BS2G	22.4
28863	allXL	CC	319	357	BS2G	25.3
28863	allXL	BB	367	373	BS2G	11.26
28863	allXL	AA	370	382	BS2G	20.64
28863	allXL	CC	376	382	BS2G	14.67
28863	allXL	BB	357	373	BS2G	24.09
28863	allXL	AA	320	366	BS2G	15.05
28863	allXL	CC	370	376	BS2G	16.18
28863	allXL	CC	320	357	DBSU	24.69
28863	allXL	CC	357	319	DBSU	25.3
28863	allXL	AA	372	319	DBSU	13.91
28863	allXL	CC	370	357	DBSU	25.18
28863	allXL	BB	382	357	DBSU	29.12
28863	allXL	AA	372	370	DBSU	6.13
28863	allXL	AA	381	370	DBSU	21.9
28863	allXL	DD	373	370	DBSU	8.42
28863	allXL	AA	381	372	DBSU	21.49
28863	allXL	AA	372	382	DBSU	20.84
28863	allXL	AA	372	386	DBSU	22.74
28863	allXL	AA	373	386	DBSU	22.4
28863	allXL	CA	381	386	DBSU	43.29
28863	allXL	BD;DB	357	357	DBSU	18.66
28863	allXL	AD	373	319	DBSU	34.08
28863	allXL	AD	372	357	DBSU	32.35
28863	allXL	CA	381	357	DBSU	22.61
28863	allXL	AD	373	357	DBSU	35.82
28863	allXL	AD	372	370	DBSU	39.48
28863	allXL	AD	373	370	DBSU	42.5
28863	allXL	AD	382	373	DBSU	50.35
28864	allXL	AA	320	357	BS2G	25.22
28864	allXL	BB	320	373	BS2G	23.57
28864	allXL	AA	373	382	BS2G	19.41
28864	allXL	AA	370	386	BS2G	17.19
28864	allXL	AA	373	386	BS2G	22.01
28864	allXL	AA	319	357	BS2G	27.45
28864	allXL	AA	367	373	BS2G	12.91
28864	allXL	AA	370	382	BS2G	19.81
28864	allXL	CC	376	382	BS2G	15.05
28864	allXL	BB	357	373	BS2G	25.65
28864	allXL	CC	320	366	BS2G	17.35
28864	allXL	AA	370	376	BS2G	16.61
28864	allXL	AA	320	357	DBSU	25.22
28864	allXL	AA	357	319	DBSU	27.45
28864	allXL	BB	372	319	DBSU	23.96
28864	allXL	BB	370	357	DBSU	27.98
28864	allXL	BB	382	357	DBSU	20.11
28864	allXL	AA	372	370	DBSU	6.27
28864	allXL	AA	381	370	DBSU	21.27
28864	allXL	DD	373	370	DBSU	8.97
28864	allXL	AA	381	372	DBSU	20.1
28864	allXL	AA	372	382	DBSU	19.66
28864	allXL	AA	372	386	DBSU	20.26
28864	allXL	AA	373	386	DBSU	22.01
28864	allXL	CB	381	386	DBSU	32.83
28864	allXL	BD;DB	357	357	DBSU	19.37
28864	allXL	AD	373	319	DBSU	25.0
28864	allXL	BC	372	357	DBSU	42.76
28864	allXL	AD	381	357	DBSU	38.23
28864	allXL	BD	373	357	DBSU	44.04
28864	allXL	CB	372	370	DBSU	15.51
28864	allXL	CB	373	370	DBSU	17.63
28864	allXL	CB	382	373	DBSU	25.75
28865	allXL	CC	320	357	BS2G	23.61
28865	allXL	CC	320	373	BS2G	16.04
28865	allXL	DD	373	382	BS2G	21.42
28865	allXL	DD	370	386	BS2G	30.01
28865	allXL	BB	373	386	BS2G	25.96
28865	allXL	CC	319	357	BS2G	23.49
28865	allXL	AA	367	373	BS2G	12.78
28865	allXL	DD	370	382	BS2G	24.23
28865	allXL	BB	376	382	BS2G	14.67
28865	allXL	CC	357	373	BS2G	29.05
28865	allXL	DD	320	366	BS2G	25.39
28865	allXL	BB	370	376	BS2G	16.06
28865	allXL	CC	320	357	DBSU	23.61
28865	allXL	CC	357	319	DBSU	23.49
28865	allXL	CC	372	319	DBSU	18.17
28865	allXL	CC	370	357	DBSU	27.09
28865	allXL	DD	382	357	DBSU	43.44
28865	allXL	AA	372	370	DBSU	6.3
28865	allXL	DD	381	370	DBSU	24.7
28865	allXL	AA	373	370	DBSU	9.21
28865	allXL	DD	381	372	DBSU	23.66
28865	allXL	CC	372	382	DBSU	23.27
28865	allXL	BB	372	386	DBSU	29.09
28865	allXL	BB	373	386	DBSU	25.96
28865	allXL	BC	381	386	DBSU	41.98
28865	allXL	BD;DB	357	357	DBSU	18.69
28865	allXL	AD	373	319	DBSU	29.04
28865	allXL	CB	372	357	DBSU	36.54
28865	allXL	CB	381	357	DBSU	41.71
28865	allXL	CB	373	357	DBSU	36.64
28865	allXL	DA	372	370	DBSU	36.01
28865	allXL	CB	373	370	DBSU	37.25
28865	allXL	CB	382	373	DBSU	27.8
28866	allXL	AA	320	357	BS2G	23.43
28866	allXL	AA	320	373	BS2G	21.53
28866	allXL	AA	373	382	BS2G	16.81
28866	allXL	BB	370	386	BS2G	15.32
28866	allXL	BB	373	386	BS2G	13.35
28866	allXL	AA	319	357	BS2G	20.97
28866	allXL	BB	367	373	BS2G	13.25
28866	allXL	CC	370	382	BS2G	18.06
28866	allXL	CC	376	382	BS2G	13.03
28866	allXL	BB	357	373	BS2G	26.17
28866	allXL	AA	320	366	BS2G	18.79
28866	allXL	CC	370	376	BS2G	13.8
28866	allXL	AA	320	357	DBSU	23.43
28866	allXL	AA	357	319	DBSU	20.97
28866	allXL	AA	372	319	DBSU	21.34
28866	allXL	CC	370	357	DBSU	26.92
28866	allXL	BB	382	357	DBSU	23.47
28866	allXL	AA	372	370	DBSU	6.29
28866	allXL	AA	381	370	DBSU	19.57
28866	allXL	CC;DD	373	370	DBSU	9.32
28866	allXL	AA	381	372	DBSU	15.55
28866	allXL	AA	372	382	DBSU	15.1
28866	allXL	BB	372	386	DBSU	15.53
28866	allXL	BB	373	386	DBSU	13.35
28866	allXL	AD	381	386	DBSU	22.61
28866	allXL	BD;DB	357	357	DBSU	18.37
28866	allXL	DA	373	319	DBSU	20.52
28866	allXL	DA	372	357	DBSU	34.34
28866	allXL	BD	381	357	DBSU	31.68
28866	allXL	DA	373	357	DBSU	37.72
28866	allXL	DA	372	370	DBSU	31.77
28866	allXL	DA	373	370	DBSU	32.35
28866	allXL	DA	382	373	DBSU	10.24
28867	allXL	AA	320	357	BS2G	22.02
28867	allXL	BB	320	373	BS2G	16.44
28867	allXL	DD	373	382	BS2G	18.73
28867	allXL	DD	370	386	BS2G	22.41
28867	allXL	DD	373	386	BS2G	28.01
28867	allXL	AA	319	357	BS2G	19.88
28867	allXL	AA	367	373	BS2G	13.41
28867	allXL	DD	370	382	BS2G	16.05
28867	allXL	CC	376	382	BS2G	14.26
28867	allXL	BB	357	373	BS2G	21.43
28867	allXL	BB	320	366	BS2G	21.34
28867	allXL	CC	370	376	BS2G	14.94
28867	allXL	AA	320	357	DBSU	22.02
28867	allXL	AA	357	319	DBSU	19.88
28867	allXL	BB	372	319	DBSU	20.13
28867	allXL	BB	370	357	DBSU	25.64
28867	allXL	DD	382	357	DBSU	27.99
28867	allXL	AA	372	370	DBSU	6.08
28867	allXL	DD	381	370	DBSU	14.93
28867	allXL	AA	373	370	DBSU	9.08
28867	allXL	DD	381	372	DBSU	17.69
28867	allXL	DD	372	382	DBSU	20.02
28867	allXL	DD	372	386	DBSU	28.45
28867	allXL	DD	373	386	DBSU	28.01
28867	allXL	BD	381	386	DBSU	33.23
28867	allXL	BD;DB	357	357	DBSU	18.66
28867	allXL	AD	373	319	DBSU	35.76
28867	allXL	BD	372	357	DBSU	32.43
28867	allXL	BC	381	357	DBSU	38.64
28867	allXL	BD	373	357	DBSU	33.13
28867	allXL	BD	372	370	DBSU	56.01
28867	allXL	BD	373	370	DBSU	56.32
28867	allXL	DB	382	373	DBSU	47.84
28868	allXL	CC	320	357	BS2G	23.13
28868	allXL	DD	320	373	BS2G	15.59
28868	allXL	BB	373	382	BS2G	20.18
28868	allXL	DD	370	386	BS2G	21.5
28868	allXL	CC	373	386	BS2G	25.54
28868	allXL	CC	319	357	BS2G	25.47
28868	allXL	BB	367	373	BS2G	14.86
28868	allXL	DD	370	382	BS2G	17.77
28868	allXL	BB	376	382	BS2G	13.7
28868	allXL	DD	357	373	BS2G	25.77
28868	allXL	CC	320	366	BS2G	15.86
28868	allXL	DD	370	376	BS2G	16.09
28868	allXL	CC	320	357	DBSU	23.13
28868	allXL	CC	357	319	DBSU	25.47
28868	allXL	CC	372	319	DBSU	16.47
28868	allXL	DD	370	357	DBSU	16.82
28868	allXL	DD	382	357	DBSU	29.1
28868	allXL	AA	372	370	DBSU	5.95
28868	allXL	DD	381	370	DBSU	17.24
28868	allXL	AA	373	370	DBSU	9.41
28868	allXL	DD	381	372	DBSU	19.4
28868	allXL	DD	372	382	DBSU	21.08
28868	allXL	DD	372	386	DBSU	26.35
28868	allXL	CC	373	386	DBSU	25.54
28868	allXL	DA	381	386	DBSU	50.1
28868	allXL	BD;DB	357	357	DBSU	18.31
28868	allXL	AD	373	319	DBSU	36.64
28868	allXL	DB	372	357	DBSU	37.67
28868	allXL	DA	381	357	DBSU	46.54
28868	allXL	DB	373	357	DBSU	40.97
28868	allXL	DA	372	370	DBSU	47.6
28868	allXL	DA	373	370	DBSU	45.53
28868	allXL	DA	382	373	DBSU	43.19
28869	allXL	CC	320	357	BS2G	25.37
28869	allXL	CC	320	373	BS2G	17.21
28869	allXL	CC	373	382	BS2G	19.45
28869	allXL	CC	370	386	BS2G	29.95
28869	allXL	CC	373	386	BS2G	29.57
28869	allXL	AA	319	357	BS2G	25.59
28869	allXL	BB	367	373	BS2G	13.74
28869	allXL	CC	370	382	BS2G	23.07
28869	allXL	CC	376	382	BS2G	14.79
28869	allXL	CC	357	373	BS2G	22.95
28869	allXL	CC	320	366	BS2G	15.32
28869	allXL	CC	370	376	BS2G	15.69
28869	allXL	CC	320	357	DBSU	25.37
28869	allXL	AA	357	319	DBSU	25.59
28869	allXL	CC	372	319	DBSU	16.37
28869	allXL	CC	370	357	DBSU	23.03
28869	allXL	CC	382	357	DBSU	20.12
28869	allXL	AA	372	370	DBSU	6.28
28869	allXL	CC	381	370	DBSU	24.49
28869	allXL	AA	373	370	DBSU	8.73
28869	allXL	DD	381	372	DBSU	20.87
28869	allXL	CC	372	382	DBSU	22.69
28869	allXL	CC	372	386	DBSU	31.95
28869	allXL	CC	373	386	DBSU	29.57
28869	allXL	CB	381	386	DBSU	47.89
28869	allXL	BD;DB	357	357	DBSU	16.99
28869	allXL	AD	373	319	DBSU	21.9
28869	allXL	CA	372	357	DBSU	38.44
28869	allXL	CA	381	357	DBSU	27.13
28869	allXL	CA	373	357	DBSU	36.02
28869	allXL	DA	372	370	DBSU	28.0
28869	allXL	DA	373	370	DBSU	25.98
28869	allXL	AD	382	373	DBSU	44.56
28870	allXL	AA	320	357	BS2G	21.98
28870	allXL	BB	320	373	BS2G	22.94
28870	allXL	BB	373	382	BS2G	17.41
28870	allXL	BB	370	386	BS2G	22.85
28870	allXL	BB	373	386	BS2G	24.28
28870	allXL	AA	319	357	BS2G	20.8
28870	allXL	AA	367	373	BS2G	10.74
28870	allXL	DD	370	382	BS2G	20.5
28870	allXL	CC	376	382	BS2G	14.02
28870	allXL	BB	357	373	BS2G	26.3
28870	allXL	BB	320	366	BS2G	22.89
28870	allXL	CC	370	376	BS2G	15.74
28870	allXL	AA	320	357	DBSU	21.98
28870	allXL	AA	357	319	DBSU	20.8
28870	allXL	BB	372	319	DBSU	25.59
28870	allXL	BB	370	357	DBSU	25.31
28870	allXL	BB	382	357	DBSU	25.22
28870	allXL	AA	372	370	DBSU	6.78
28870	allXL	DD	381	370	DBSU	18.8
28870	allXL	AA	373	370	DBSU	9.14
28870	allXL	DD	381	372	DBSU	17.19
28870	allXL	DD	372	382	DBSU	19.47
28870	allXL	BB	372	386	DBSU	25.93
28870	allXL	BB	373	386	DBSU	24.28
28870	allXL	BC	381	386	DBSU	31.26
28870	allXL	BD;DB	357	357	DBSU	18.64
28870	allXL	CB	373	319	DBSU	14.53
28870	allXL	CB	372	357	DBSU	31.14
28870	allXL	DA	381	357	DBSU	32.69
28870	allXL	CB	373	357	DBSU	31.69
28870	allXL	CB	372	370	DBSU	12.94
28870	allXL	CB	373	370	DBSU	10.79
28870	allXL	BC	382	373	DBSU	29.05
28871	allXL	AA	320	357	BS2G	22.41
28871	allXL	DD	320	373	BS2G	19.79
28871	allXL	CC	373	382	BS2G	18.22
28871	allXL	CC	370	386	BS2G	16.82
28871	allXL	CC	373	386	BS2G	23.73
28871	allXL	AA	319	357	BS2G	22.18
28871	allXL	AA	367	373	BS2G	14.61
28871	allXL	CC	370	382	BS2G	17.01
28871	allXL	CC	376	382	BS2G	14.05
28871	allXL	BB	357	373	BS2G	26.51
28871	allXL	DD	320	366	BS2G	21.11
28871	allXL	CC	370	376	BS2G	16.64
28871	allXL	AA	320	357	DBSU	22.41
28871	allXL	AA	357	319	DBSU	22.18
28871	allXL	DD	372	319	DBSU	16.29
28871	allXL	DD	370	357	DBSU	20.04
28871	allXL	BB	382	357	DBSU	13.22
28871	allXL	AA	372	370	DBSU	5.88
28871	allXL	CC	381	370	DBSU	18.8
28871	allXL	AA	373	370	DBSU	9.18
28871	allXL	AA	381	372	DBSU	18.32
28871	allXL	AA	372	382	DBSU	16.64
28871	allXL	CC	372	386	DBSU	21.3
28871	allXL	CC	373	386	DBSU	23.73
28871	allXL	DA	381	386	DBSU	46.4
28871	allXL	BD;DB	357	357	DBSU	18.74
28871	allXL	AD	373	319	DBSU	21.52
28871	allXL	BD	372	357	DBSU	33.7
28871	allXL	BD	381	357	DBSU	16.83
28871	allXL	BD	373	357	DBSU	31.17
28871	allXL	AD	372	370	DBSU	31.39
28871	allXL	AD	373	370	DBSU	29.97
28871	allXL	DA	382	373	DBSU	37.95
28872	allXL	AA	320	357	BS2G	20.79
28872	allXL	BB	320	373	BS2G	15.68
28872	allXL	DD	373	382	BS2G	18.86
28872	allXL	DD	370	386	BS2G	22.32
28872	allXL	DD	373	386	BS2G	25.18
28872	allXL	AA	319	357	BS2G	18.46
28872	allXL	AA	367	373	BS2G	10.51
28872	allXL	DD	370	382	BS2G	13.97
28872	allXL	BB	376	382	BS2G	14.14
28872	allXL	BB	357	373	BS2G	29.11
28872	allXL	DD	320	366	BS2G	23.73
28872	allXL	DD	370	376	BS2G	14.7
28872	allXL	AA	320	357	DBSU	20.79
28872	allXL	AA	357	319	DBSU	18.46
28872	allXL	BB	372	319	DBSU	21.37
28872	allXL	BB	370	357	DBSU	29.93
28872	allXL	AA	382	357	DBSU	34.37
28872	allXL	AA	372	370	DBSU	6.48
28872	allXL	DD	381	370	DBSU	13.82
28872	allXL	AA	373	370	DBSU	8.89
28872	allXL	DD	381	372	DBSU	17.73
28872	allXL	DD	372	382	DBSU	18.27
28872	allXL	DD	372	386	DBSU	24.12
28872	allXL	DD	373	386	DBSU	25.18
28872	allXL	AD	381	386	DBSU	57.93
28872	allXL	BD;DB	357	357	DBSU	18.72
28872	allXL	AD	373	319	DBSU	32.45
28872	allXL	BD	372	357	DBSU	47.05
28872	allXL	AD	381	357	DBSU	36.88
28872	allXL	AC	373	357	DBSU	44.92
28872	allXL	CB	372	370	DBSU	50.44
28872	allXL	DA	373	370	DBSU	50.87
28872	allXL	AD	382	373	DBSU	38.93
28873	allXL	AA	320	357	BS2G	25.71
28873	allXL	CC	320	373	BS2G	20.37
28873	allXL	BB	373	382	BS2G	16.08
28873	allXL	BB	370	386	BS2G	27.28
28873	allXL	BB	373	386	BS2G	25.37
28873	allXL	AA	319	357	BS2G	28.0
28873	allXL	BB	367	373	BS2G	11.91
28873	allXL	BB	370	382	BS2G	21.78
28873	allXL	BB	376	382	BS2G	12.95
28873	allXL	BB	357	373	BS2G	20.86
28873	allXL	CC	320	366	BS2G	22.89
28873	allXL	CC	370	376	BS2G	14.02
28873	allXL	AA	320	357	DBSU	25.71
28873	allXL	AA	357	319	DBSU	28.0
28873	allXL	CC	372	319	DBSU	19.22
28873	allXL	BB	370	357	DBSU	24.74
28873	allXL	BB	382	357	DBSU	21.72
28873	allXL	AA	372	370	DBSU	6.24
28873	allXL	DD	381	370	DBSU	21.54
28873	allXL	AA	373	370	DBSU	9.08
28873	allXL	DD	381	372	DBSU	15.18
28873	allXL	DD	372	382	DBSU	18.05
28873	allXL	DD	372	386	DBSU	26.35
28873	allXL	BB	373	386	DBSU	25.37
28873	allXL	CB	381	386	DBSU	26.37
28873	allXL	BD;DB	357	357	DBSU	19.42
28873	allXL	AD	373	319	DBSU	17.2
28873	allXL	CB	372	357	DBSU	31.53
28873	allXL	BD	381	357	DBSU	32.23
28873	allXL	CB	373	357	DBSU	32.34
28873	allXL	CB	372	370	DBSU	31.32
28873	allXL	CB	373	370	DBSU	30.19
28873	allXL	BC	382	373	DBSU	28.14
28874	allXL	AA	320	357	BS2G	22.28
28874	allXL	BB	320	373	BS2G	28.6
28874	allXL	DD	373	382	BS2G	18.73
28874	allXL	DD	370	386	BS2G	22.14
28874	allXL	DD	373	386	BS2G	26.27
28874	allXL	AA	319	357	BS2G	22.15
28874	allXL	BB	367	373	BS2G	12.14
28874	allXL	DD	370	382	BS2G	17.62
28874	allXL	CC	376	382	BS2G	13.06
28874	allXL	BB	357	373	BS2G	24.02
28874	allXL	CC	320	366	BS2G	23.01
28874	allXL	BB	370	376	BS2G	15.63
28874	allXL	AA	320	357	DBSU	22.28
28874	allXL	AA	357	319	DBSU	22.15
28874	allXL	BB	372	319	DBSU	26.43
28874	allXL	DD	370	357	DBSU	30.23
28874	allXL	BB	382	357	DBSU	16.5
28874	allXL	AA	372	370	DBSU	6.54
28874	allXL	DD	381	370	DBSU	16.06
28874	allXL	DD	373	370	DBSU	9.2
28874	allXL	DD	381	372	DBSU	17.7
28874	allXL	DD	372	382	DBSU	19.83
28874	allXL	DD	372	386	DBSU	25.8
28874	allXL	DD	373	386	DBSU	26.27
28874	allXL	AD	381	386	DBSU	49.48
28874	allXL	BD;DB	357	357	DBSU	17.43
28874	allXL	AD	373	319	DBSU	8.43
28874	allXL	AD	372	357	DBSU	35.22
28874	allXL	AD	381	357	DBSU	20.05
28874	allXL	AD	373	357	DBSU	35.14
28874	allXL	CB	372	370	DBSU	19.53
28874	allXL	CB	373	370	DBSU	18.76
28874	allXL	CB	382	373	DBSU	37.02
28875	allXL	AA	320	357	BS2G	25.76
28875	allXL	CC	320	373	BS2G	13.42
28875	allXL	DD	373	382	BS2G	18.57
28875	allXL	DD	370	386	BS2G	27.32
28875	allXL	DD	373	386	BS2G	27.91
28875	allXL	AA	319	357	BS2G	25.79
28875	allXL	BB	367	373	BS2G	13.3
28875	allXL	DD	370	382	BS2G	19.37
28875	allXL	AA	376	382	BS2G	14.09
28875	allXL	DD	357	373	BS2G	30.79
28875	allXL	CC	320	366	BS2G	21.11
28875	allXL	CC	370	376	BS2G	16.21
28875	allXL	AA	320	357	DBSU	25.76
28875	allXL	AA	357	319	DBSU	25.79
28875	allXL	CC	372	319	DBSU	16.13
28875	allXL	DD	370	357	DBSU	22.4
28875	allXL	DD	382	357	DBSU	31.01
28875	allXL	AA	372	370	DBSU	6.48
28875	allXL	DD	381	370	DBSU	20.3
28875	allXL	BB	373	370	DBSU	9.37
28875	allXL	DD	381	372	DBSU	19.68
28875	allXL	DD	372	382	DBSU	20.11
28875	allXL	DD	372	386	DBSU	29.44
28875	allXL	DD	373	386	DBSU	27.91
28875	allXL	BC	381	386	DBSU	43.65
28875	allXL	BD;DB	357	357	DBSU	17.5
28875	allXL	AD	373	319	DBSU	36.59
28875	allXL	CB	372	357	DBSU	33.52
28875	allXL	CB	381	357	DBSU	33.75
28875	allXL	CB	373	357	DBSU	35.3
28875	allXL	DA	372	370	DBSU	43.29
28875	allXL	DA	373	370	DBSU	42.46
28875	allXL	CB	382	373	DBSU	34.53
28876	allXL	AA	320	357	BS2G	10.72
28876	allXL	BB	320	373	BS2G	23.65
28876	allXL	CC	373	382	BS2G	19.0
28876	allXL	DD	370	386	BS2G	25.65
28876	allXL	CC	373	386	BS2G	27.19
28876	allXL	AA	319	357	BS2G	7.66
28876	allXL	AA	367	373	BS2G	14.64
28876	allXL	DD	370	382	BS2G	20.17
28876	allXL	BB	376	382	BS2G	13.28
28876	allXL	CC	357	373	BS2G	30.56
28876	allXL	CC	320	366	BS2G	13.83
28876	allXL	BB	370	376	BS2G	15.96
28876	allXL	AA	320	357	DBSU	10.72
28876	allXL	AA	357	319	DBSU	7.66
28876	allXL	DD	372	319	DBSU	23.6
28876	allXL	CC	370	357	DBSU	22.89
28876	allXL	BB	382	357	DBSU	26.66
28876	allXL	AA	372	370	DBSU	6.06
28876	allXL	DD	381	370	DBSU	18.25
28876	allXL	CC	373	370	DBSU	9.27
28876	allXL	DD	381	372	DBSU	17.88
28876	allXL	DD	372	382	DBSU	20.5
28876	allXL	DD	372	386	DBSU	28.21
28876	allXL	CC	373	386	DBSU	27.19
28876	allXL	DA	381	386	DBSU	24.64
28876	allXL	BD;DB	357	357	DBSU	18.37
28876	allXL	AD	373	319	DBSU	19.49
28876	allXL	CA	372	357	DBSU	30.51
28876	allXL	BD	381	357	DBSU	43.21
28876	allXL	CA	373	357	DBSU	32.45
28876	allXL	CA	372	370	DBSU	27.63
28876	allXL	CA	373	370	DBSU	25.06
28876	allXL	CA	382	373	DBSU	19.07
28877	allXL	AA	320	357	BS2G	24.37
28877	allXL	BB	320	373	BS2G	12.5
28877	allXL	DD	373	382	BS2G	18.65
28877	allXL	DD	370	386	BS2G	24.46
28877	allXL	DD	373	386	BS2G	22.43
28877	allXL	AA	319	357	BS2G	25.4
28877	allXL	AA	367	373	BS2G	12.17
28877	allXL	BB	370	382	BS2G	23.53
28877	allXL	CC	376	382	BS2G	14.46
28877	allXL	CC	357	373	BS2G	21.56
28877	allXL	AA	320	366	BS2G	17.17
28877	allXL	BB	370	376	BS2G	16.56
28877	allXL	AA	320	357	DBSU	24.37
28877	allXL	AA	357	319	DBSU	25.4
28877	allXL	BB	372	319	DBSU	17.85
28877	allXL	CC	370	357	DBSU	24.82
28877	allXL	BB	382	357	DBSU	21.25
28877	allXL	AA	372	370	DBSU	6.37
28877	allXL	BB	381	370	DBSU	24.34
28877	allXL	AA	373	370	DBSU	9.13
28877	allXL	DD	381	372	DBSU	18.34
28877	allXL	DD	372	382	DBSU	17.53
28877	allXL	DD	372	386	DBSU	19.68
28877	allXL	DD	373	386	DBSU	22.43
28877	allXL	AD	381	386	DBSU	59.5
28877	allXL	BD;DB	357	357	DBSU	18.72
28877	allXL	AD	373	319	DBSU	29.79
28877	allXL	CA	372	357	DBSU	28.97
28877	allXL	CA	381	357	DBSU	35.69
28877	allXL	CA	373	357	DBSU	25.81
28877	allXL	AD	372	370	DBSU	39.8
28877	allXL	AD	373	370	DBSU	36.82
28877	allXL	AD	382	373	DBSU	47.24
28878	allXL	AA	320	357	BS2G	23.72
28878	allXL	DD	320	373	BS2G	23.5
28878	allXL	CC	373	382	BS2G	19.07
28878	allXL	CC	370	386	BS2G	21.79
28878	allXL	AA	373	386	BS2G	23.84
28878	allXL	AA	319	357	BS2G	27.07
28878	allXL	BB	367	373	BS2G	12.73
28878	allXL	CC	370	382	BS2G	17.27
28878	allXL	CC	376	382	BS2G	12.59
28878	allXL	BB	357	373	BS2G	31.27
28878	allXL	AA	320	366	BS2G	16.65
28878	allXL	CC	370	376	BS2G	13.67
28878	allXL	AA	320	357	DBSU	23.72
28878	allXL	AA	357	319	DBSU	27.07
28878	allXL	DD	372	319	DBSU	18.46
28878	allXL	DD	370	357	DBSU	24.77
28878	allXL	CC	382	357	DBSU	31.76
28878	allXL	AA	372	370	DBSU	6.22
28878	allXL	CC	381	370	DBSU	20.19
28878	allXL	AA	373	370	DBSU	9.13
28878	allXL	DD	381	372	DBSU	20.53
28878	allXL	CC	372	382	DBSU	18.24
28878	allXL	CC	372	386	DBSU	24.42
28878	allXL	AA	373	386	DBSU	23.84
28878	allXL	DA	381	386	DBSU	45.57
28878	allXL	BD;DB	357	357	DBSU	19.08
28878	allXL	CB	373	319	DBSU	27.89
28878	allXL	CB	372	357	DBSU	31.63
28878	allXL	CB	381	357	DBSU	40.15
28878	allXL	CB	373	357	DBSU	30.09
28878	allXL	DA	372	370	DBSU	31.8
28878	allXL	DA	373	370	DBSU	34.08
28878	allXL	AD	382	373	DBSU	38.87
28879	allXL	CC	320	357	BS2G	23.55
28879	allXL	BB	320	373	BS2G	12.88
28879	allXL	BB	373	382	BS2G	17.28
28879	allXL	BB	370	386	BS2G	13.86
28879	allXL	BB	373	386	BS2G	20.13
28879	allXL	CC	319	357	BS2G	23.27
28879	allXL	AA	367	373	BS2G	13.29
28879	allXL	BB	370	382	BS2G	17.29
28879	allXL	CC	376	382	BS2G	14.15
28879	allXL	BB	357	373	BS2G	25.79
28879	allXL	BB	320	366	BS2G	21.05
28879	allXL	CC	370	376	BS2G	12.38
28879	allXL	CC	320	357	DBSU	23.55
28879	allXL	CC	357	319	DBSU	23.27
28879	allXL	BB	372	319	DBSU	16.64
28879	allXL	BB	370	357	DBSU	27.78
28879	allXL	CC	382	357	DBSU	20.6
28879	allXL	AA	372	370	DBSU	6.25
28879	allXL	BB	381	370	DBSU	15.75
28879	allXL	AA	373	370	DBSU	9.1
28879	allXL	BB	381	372	DBSU	17.11
28879	allXL	BB	372	382	DBSU	19.46
28879	allXL	BB	372	386	DBSU	20.05
28879	allXL	BB	373	386	DBSU	20.13
28879	allXL	CB	381	386	DBSU	58.46
28879	allXL	BD;DB	357	357	DBSU	18.29
28879	allXL	AD	373	319	DBSU	32.94
28879	allXL	BD	372	357	DBSU	37.51
28879	allXL	CA	381	357	DBSU	39.51
28879	allXL	BD	373	357	DBSU	39.34
28879	allXL	DA	372	370	DBSU	40.12
28879	allXL	DA	373	370	DBSU	38.04
28879	allXL	DA	382	373	DBSU	45.79
28880	allXL	CC	320	357	BS2G	18.93
28880	allXL	BB	320	373	BS2G	17.03
28880	allXL	DD	373	382	BS2G	16.84
28880	allXL	DD	370	386	BS2G	20.83
28880	allXL	DD	373	386	BS2G	21.46
28880	allXL	CC	319	357	BS2G	22.29
28880	allXL	AA	367	373	BS2G	10.71
28880	allXL	DD	370	382	BS2G	15.95
28880	allXL	CC	376	382	BS2G	13.91
28880	allXL	BB	357	373	BS2G	18.71
28880	allXL	DD	320	366	BS2G	21.15
28880	allXL	CC	370	376	BS2G	14.69
28880	allXL	CC	320	357	DBSU	18.93
28880	allXL	CC	357	319	DBSU	22.29
28880	allXL	BB	372	319	DBSU	21.69
28880	allXL	BB	370	357	DBSU	26.51
28880	allXL	AA	382	357	DBSU	19.57
28880	allXL	AA	372	370	DBSU	6.52
28880	allXL	DD	381	370	DBSU	15.17
28880	allXL	AA	373	370	DBSU	9.04
28880	allXL	DD	381	372	DBSU	15.55
28880	allXL	DD	372	382	DBSU	17.08
28880	allXL	DD	372	386	DBSU	20.42
28880	allXL	DD	373	386	DBSU	21.46
28880	allXL	AC	381	386	DBSU	42.12
28880	allXL	BD;DB	357	357	DBSU	18.59
28880	allXL	DA	373	319	DBSU	36.91
28880	allXL	BD	372	357	DBSU	39.66
28880	allXL	AC	381	357	DBSU	24.95
28880	allXL	BD	373	357	DBSU	36.95
28880	allXL	DA	372	370	DBSU	48.5
28880	allXL	DA	373	370	DBSU	50.12
28880	allXL	DA	382	373	DBSU	47.49
28881	allXL	AA	320	357	BS2G	25.28
28881	allXL	CC	320	373	BS2G	21.64
28881	allXL	CC	373	382	BS2G	18.83
28881	allXL	BB	370	386	BS2G	23.64
28881	allXL	CC	373	386	BS2G	23.64
28881	allXL	AA	319	357	BS2G	24.4
28881	allXL	BB	367	373	BS2G	12.54
28881	allXL	CC	370	382	BS2G	22.27
28881	allXL	CC	376	382	BS2G	13.5
28881	allXL	CC	357	373	BS2G	31.14
28881	allXL	BB	320	366	BS2G	23.5
28881	allXL	CC	370	376	BS2G	15.21
28881	allXL	AA	320	357	DBSU	25.28
28881	allXL	AA	357	319	DBSU	24.4
28881	allXL	CC	372	319	DBSU	21.56
28881	allXL	CC	370	357	DBSU	28.92
28881	allXL	BB	382	357	DBSU	20.27
28881	allXL	AA	372	370	DBSU	6.24
28881	allXL	BB	381	370	DBSU	20.85
28881	allXL	DD	373	370	DBSU	8.8
28881	allXL	BB	381	372	DBSU	20.58
28881	allXL	AA	372	382	DBSU	21.64
28881	allXL	CC	372	386	DBSU	25.48
28881	allXL	CC	373	386	DBSU	23.64
28881	allXL	BC	381	386	DBSU	31.25
28881	allXL	BD;DB	357	357	DBSU	18.12
28881	allXL	AD	373	319	DBSU	24.44
28881	allXL	BC	372	357	DBSU	40.85
28881	allXL	CB	381	357	DBSU	26.59
28881	allXL	BC	373	357	DBSU	38.12
28881	allXL	BC	372	370	DBSU	22.45
28881	allXL	BC	373	370	DBSU	21.07
28881	allXL	CB	382	373	DBSU	10.5
28882	allXL	AA	320	357	BS2G	23.96
28882	allXL	DD	320	373	BS2G	22.76
28882	allXL	DD	373	382	BS2G	19.29
28882	allXL	DD	370	386	BS2G	23.44
28882	allXL	DD	373	386	BS2G	24.12
28882	allXL	AA	319	357	BS2G	24.82
28882	allXL	AA	367	373	BS2G	11.52
28882	allXL	DD	370	382	BS2G	20.15
28882	allXL	CC	376	382	BS2G	14.42
28882	allXL	DD	357	373	BS2G	24.5
28882	allXL	BB	320	366	BS2G	21.02
28882	allXL	CC	370	376	BS2G	13.69
28882	allXL	AA	320	357	DBSU	23.96
28882	allXL	AA	357	319	DBSU	24.82
28882	allXL	DD	372	319	DBSU	25.37
28882	allXL	DD	370	357	DBSU	25.46
28882	allXL	BB	382	357	DBSU	25.72
28882	allXL	AA	372	370	DBSU	6.45
28882	allXL	DD	381	370	DBSU	19.64
28882	allXL	AA	373	370	DBSU	9.0
28882	allXL	DD	381	372	DBSU	17.49
28882	allXL	DD	372	382	DBSU	18.59
28882	allXL	DD	372	386	DBSU	21.73
28882	allXL	DD	373	386	DBSU	24.12
28882	allXL	DB	381	386	DBSU	40.28
28882	allXL	BD;DB	357	357	DBSU	18.98
28882	allXL	CB	373	319	DBSU	14.63
28882	allXL	CB	372	357	DBSU	25.39
28882	allXL	CA	381	357	DBSU	36.93
28882	allXL	CB	373	357	DBSU	25.15
28882	allXL	CB	372	370	DBSU	36.27
28882	allXL	CB	373	370	DBSU	33.12
28882	allXL	BC	382	373	DBSU	43.58
28883	allXL	CC	320	357	BS2G	25.31
28883	allXL	DD	320	373	BS2G	20.52
28883	allXL	BB	373	382	BS2G	16.13
28883	allXL	DD	370	386	BS2G	26.99
28883	allXL	DD	373	386	BS2G	22.05
28883	allXL	AA	319	357	BS2G	27.49
28883	allXL	AA	367	373	BS2G	13.26
28883	allXL	BB	370	382	BS2G	21.62
28883	allXL	BB	376	382	BS2G	12.59
28883	allXL	BB	357	373	BS2G	16.34
28883	allXL	AA	320	366	BS2G	13.71
28883	allXL	CC	370	376	BS2G	16.66
28883	allXL	CC	320	357	DBSU	25.31
28883	allXL	AA	357	319	DBSU	27.49
28883	allXL	DD	372	319	DBSU	19.23
28883	allXL	BB	370	357	DBSU	18.41
28883	allXL	BB	382	357	DBSU	28.53
28883	allXL	AA	372	370	DBSU	6.27
28883	allXL	DD	381	370	DBSU	23.47
28883	allXL	AA	373	370	DBSU	9.03
28883	allXL	DD	381	372	DBSU	17.88
28883	allXL	DD	372	382	DBSU	16.83
28883	allXL	DD	372	386	DBSU	20.84
28883	allXL	DD	373	386	DBSU	22.05
28883	allXL	AD	381	386	DBSU	48.68
28883	allXL	BD;DB	357	357	DBSU	18.59
28883	allXL	AD	373	319	DBSU	34.07
28883	allXL	BD	372	357	DBSU	22.4
28883	allXL	BD	381	357	DBSU	21.35
28883	allXL	BD	373	357	DBSU	20.18
28883	allXL	DA	372	370	DBSU	38.63
28883	allXL	DA	373	370	DBSU	35.87
28883	allXL	AD	382	373	DBSU	39.12
28884	allXL	AA	320	357	BS2G	25.3
28884	allXL	AA	320	373	BS2G	22.28
28884	allXL	AA	373	382	BS2G	17.49
28884	allXL	AA	370	386	BS2G	20.18
28884	allXL	BB	373	386	BS2G	13.4
28884	allXL	AA	319	357	BS2G	25.45
28884	allXL	AA	367	373	BS2G	13.02
28884	allXL	AA	370	382	BS2G	20.67
28884	allXL	BB	376	382	BS2G	13.56
28884	allXL	AA	357	373	BS2G	8.05
28884	allXL	CC	320	366	BS2G	19.85
28884	allXL	CC	370	376	BS2G	16.73
28884	allXL	AA	320	357	DBSU	25.3
28884	allXL	AA	357	319	DBSU	25.45
28884	allXL	AA	372	319	DBSU	19.42
28884	allXL	AA	370	357	DBSU	16.33
28884	allXL	AA	382	357	DBSU	20.84
28884	allXL	AA	372	370	DBSU	6.16
28884	allXL	AA	381	370	DBSU	23.64
28884	allXL	CC	373	370	DBSU	9.16
28884	allXL	AA	381	372	DBSU	20.17
28884	allXL	AA	372	382	DBSU	17.78
28884	allXL	BB	372	386	DBSU	13.33
28884	allXL	BB	373	386	DBSU	13.4
28884	allXL	CB	381	386	DBSU	53.05
28884	allXL	BD;DB	357	357	DBSU	18.59
28884	allXL	AD	373	319	DBSU	35.46
28884	allXL	AC	372	357	DBSU	29.77
28884	allXL	AC	381	357	DBSU	29.97
28884	allXL	AC	373	357	DBSU	27.99
28884	allXL	CB	372	370	DBSU	47.52
28884	allXL	CB	373	370	DBSU	45.7
28884	allXL	CB	382	373	DBSU	43.12
28885	allXL	CC	320	357	BS2G	24.88
28885	allXL	BB	320	373	BS2G	27.84
28885	allXL	AA	373	382	BS2G	19.55
28885	allXL	BB	370	386	BS2G	26.67
28885	allXL	DD	373	386	BS2G	23.0
28885	allXL	CC	319	357	BS2G	25.07
28885	allXL	DD	367	373	BS2G	12.71
28885	allXL	BB	370	382	BS2G	17.7
28885	allXL	CC	376	382	BS2G	14.04
28885	allXL	DD	357	373	BS2G	25.96
28885	allXL	AA	320	366	BS2G	27.14
28885	allXL	BB	370	376	BS2G	14.57
28885	allXL	CC	320	357	DBSU	24.88
28885	allXL	CC	357	319	DBSU	25.07
28885	allXL	BB	372	319	DBSU	30.93
28885	allXL	DD	370	357	DBSU	26.21
28885	allXL	BB	382	357	DBSU	29.28
28885	allXL	CC	372	370	DBSU	6.64
28885	allXL	BB	381	370	DBSU	19.51
28885	allXL	AA	373	370	DBSU	9.21
28885	allXL	DD	381	372	DBSU	18.65
28885	allXL	DD	372	382	DBSU	20.67
28885	allXL	DD	372	386	DBSU	22.73
28885	allXL	DD	373	386	DBSU	23.0
28885	allXL	BC	381	386	DBSU	52.24
28885	allXL	BD;DB	357	357	DBSU	18.75
28885	allXL	BC	373	319	DBSU	26.91
28885	allXL	BC	372	357	DBSU	40.04
28885	allXL	BC	381	357	DBSU	32.46
28885	allXL	BC	373	357	DBSU	36.38
28885	allXL	BC	372	370	DBSU	35.04
28885	allXL	BC	373	370	DBSU	32.93
28885	allXL	CB	382	373	DBSU	34.01
28886	allXL	CC	320	357	BS2G	25.28
28886	allXL	DD	320	373	BS2G	13.71
28886	allXL	DD	373	382	BS2G	18.82
28886	allXL	DD	370	386	BS2G	13.38
28886	allXL	DD	373	386	BS2G	21.84
28886	allXL	AA	319	357	BS2G	28.0
28886	allXL	BB	367	373	BS2G	14.37
28886	allXL	DD	370	382	BS2G	12.15
28886	allXL	CC	376	382	BS2G	13.99
28886	allXL	CC	357	373	BS2G	27.29
28886	allXL	DD	320	366	BS2G	19.81
28886	allXL	DD	370	376	BS2G	14.97
28886	allXL	CC	320	357	DBSU	25.28
28886	allXL	AA	357	319	DBSU	28.0
28886	allXL	DD	372	319	DBSU	11.23
28886	allXL	CC	370	357	DBSU	26.35
28886	allXL	DD	382	357	DBSU	21.74
28886	allXL	AA	372	370	DBSU	6.09
28886	allXL	DD	381	370	DBSU	12.86
28886	allXL	AA	373	370	DBSU	9.19
28886	allXL	DD	381	372	DBSU	17.91
28886	allXL	DD	372	382	DBSU	18.37
28886	allXL	DD	372	386	DBSU	20.27
28886	allXL	DD	373	386	DBSU	21.84
28886	allXL	DA	381	386	DBSU	63.74
28886	allXL	BD;DB	357	357	DBSU	18.38
28886	allXL	BC	373	319	DBSU	26.14
28886	allXL	DA	372	357	DBSU	35.21
28886	allXL	DB	381	357	DBSU	34.68
28886	allXL	DA	373	357	DBSU	31.45
28886	allXL	DA	372	370	DBSU	27.67
28886	allXL	DA	373	370	DBSU	27.23
28886	allXL	AD	382	373	DBSU	47.94
28887	allXL	AA	320	357	BS2G	21.48
28887	allXL	BB	320	373	BS2G	15.53
28887	allXL	CC	373	382	BS2G	15.55
28887	allXL	CC	370	386	BS2G	20.26
28887	allXL	CC	373	386	BS2G	21.49
28887	allXL	AA	319	357	BS2G	18.58
28887	allXL	AA	367	373	BS2G	12.69
28887	allXL	CC	370	382	BS2G	19.3
28887	allXL	CC	376	382	BS2G	14.41
28887	allXL	DD	357	373	BS2G	21.76
28887	allXL	CC	320	366	BS2G	23.01
28887	allXL	CC	370	376	BS2G	15.84
28887	allXL	AA	320	357	DBSU	21.48
28887	allXL	AA	357	319	DBSU	18.58
28887	allXL	CC	372	319	DBSU	16.24
28887	allXL	DD	370	357	DBSU	22.06
28887	allXL	BB	382	357	DBSU	23.45
28887	allXL	AA	372	370	DBSU	6.27
28887	allXL	CC	381	370	DBSU	21.87
28887	allXL	DD	373	370	DBSU	9.0
28887	allXL	DD	381	372	DBSU	19.14
28887	allXL	CC	372	382	DBSU	18.04
28887	allXL	DD	372	386	DBSU	20.72
28887	allXL	CC	373	386	DBSU	21.49
28887	allXL	BC	381	386	DBSU	46.71
28887	allXL	BD;DB	357	357	DBSU	19.16
28887	allXL	AD	373	319	DBSU	23.91
28887	allXL	AC	372	357	DBSU	42.09
28887	allXL	BD	381	357	DBSU	32.67
28887	allXL	AC	373	357	DBSU	40.46
28887	allXL	CB	372	370	DBSU	40.71
28887	allXL	CB	373	370	DBSU	40.71
28887	allXL	CB	382	373	DBSU	36.49
28888	allXL	AA	320	357	BS2G	21.88
28888	allXL	BB	320	373	BS2G	28.14
28888	allXL	DD	373	382	BS2G	18.65
28888	allXL	DD	370	386	BS2G	25.79
28888	allXL	DD	373	386	BS2G	23.83
28888	allXL	AA	319	357	BS2G	19.93
28888	allXL	AA	367	373	BS2G	14.69
28888	allXL	BB	370	382	BS2G	22.88
28888	allXL	CC	376	382	BS2G	14.02
28888	allXL	BB	357	373	BS2G	27.74
28888	allXL	DD	320	366	BS2G	27.64
28888	allXL	BB	370	376	BS2G	15.26
28888	allXL	AA	320	357	DBSU	21.88
28888	allXL	AA	357	319	DBSU	19.93
28888	allXL	BB	372	319	DBSU	30.21
28888	allXL	DD	370	357	DBSU	32.44
28888	allXL	BB	382	357	DBSU	40.39
28888	allXL	AA	372	370	DBSU	6.22
28888	allXL	BB	381	370	DBSU	22.65
28888	allXL	AA	373	370	DBSU	9.12
28888	allXL	DD	381	372	DBSU	22.52
28888	allXL	DD	372	382	DBSU	21.93
28888	allXL	DD	372	386	DBSU	26.05
28888	allXL	DD	373	386	DBSU	23.83
28888	allXL	BC	381	386	DBSU	41.62
28888	allXL	BD;DB	357	357	DBSU	18.2
28888	allXL	CB	373	319	DBSU	19.56
28888	allXL	CB	372	357	DBSU	38.36
28888	allXL	CB	381	357	DBSU	56.54
28888	allXL	CB	373	357	DBSU	40.87
28888	allXL	BC	372	370	DBSU	51.36
28888	allXL	BC	373	370	DBSU	48.52
28888	allXL	BC	382	373	DBSU	39.97
28889	allXL	CC	320	357	BS2G	21.78
28889	allXL	DD	320	373	BS2G	31.55
28889	allXL	CC	373	382	BS2G	19.48
28889	allXL	CC	370	386	BS2G	25.23
28889	allXL	CC	373	386	BS2G	23.59
28889	allXL	CC	319	357	BS2G	20.48
28889	allXL	AA	367	373	BS2G	12.07
28889	allXL	DD	370	382	BS2G	19.85
28889	allXL	CC	376	382	BS2G	14.54
28889	allXL	CC	357	373	BS2G	29.75
28889	allXL	BB	320	366	BS2G	22.38
28889	allXL	CC	370	376	BS2G	16.88
28889	allXL	CC	320	357	DBSU	21.78
28889	allXL	CC	357	319	DBSU	20.48
28889	allXL	DD	372	319	DBSU	27.94
28889	allXL	CC	370	357	DBSU	26.15
28889	allXL	BB	382	357	DBSU	32.74
28889	allXL	AA	372	370	DBSU	6.39
28889	allXL	DD	381	370	DBSU	17.62
28889	allXL	AA	373	370	DBSU	9.06
28889	allXL	DD	381	372	DBSU	19.02
28889	allXL	CC	372	382	DBSU	20.05
28889	allXL	CC	372	386	DBSU	22.14
28889	allXL	CC	373	386	DBSU	23.59
28889	allXL	CA	381	386	DBSU	64.84
28889	allXL	BD;DB	357	357	DBSU	18.12
28889	allXL	DA	373	319	DBSU	20.49
28889	allXL	DA	372	357	DBSU	35.64
28889	allXL	BD	381	357	DBSU	43.31
28889	allXL	DA	373	357	DBSU	37.03
28889	allXL	DA	372	370	DBSU	34.16
28889	allXL	DA	373	370	DBSU	35.86
28889	allXL	AD	382	373	DBSU	52.86
28890	allXL	CC	320	357	BS2G	25.3
28890	allXL	AA	320	373	BS2G	34.02
28890	allXL	BB	373	382	BS2G	16.79
28890	allXL	DD	370	386	BS2G	15.82
28890	allXL	DD	373	386	BS2G	21.68
28890	allXL	AA	319	357	BS2G	24.1
28890	allXL	BB	367	373	BS2G	12.66
28890	allXL	DD	370	382	BS2G	17.4
28890	allXL	BB	376	382	BS2G	12.68
28890	allXL	BB	357	373	BS2G	21.01
28890	allXL	AA	320	366	BS2G	23.49
28890	allXL	CC	370	376	BS2G	16.21
28890	allXL	CC	320	357	DBSU	25.3
28890	allXL	AA	357	319	DBSU	24.1
28890	allXL	AA	372	319	DBSU	29.6
28890	allXL	BB	370	357	DBSU	29.63
28890	allXL	BB	382	357	DBSU	26.75
28890	allXL	AA	372	370	DBSU	6.01
28890	allXL	DD	381	370	DBSU	17.8
28890	allXL	AA	373	370	DBSU	9.37
28890	allXL	DD	381	372	DBSU	18.02
28890	allXL	BB	372	382	DBSU	18.8
28890	allXL	DD	372	386	DBSU	20.42
28890	allXL	DD	373	386	DBSU	21.68
28890	allXL	AD	381	386	DBSU	59.91
28890	allXL	BD;DB	357	357	DBSU	18.71
28890	allXL	AD	373	319	DBSU	36.35
28890	allXL	BD	372	357	DBSU	34.78
28890	allXL	BD	381	357	DBSU	30.13
28890	allXL	BD	373	357	DBSU	30.99
28890	allXL	DA	372	370	DBSU	47.0
28890	allXL	DA	373	370	DBSU	47.56
28890	allXL	DA	382	373	DBSU	41.15
28891	allXL	AA	320	357	BS2G	21.54
28891	allXL	DD	320	373	BS2G	17.48
28891	allXL	AA	373	382	BS2G	18.74
28891	allXL	AA	370	386	BS2G	23.76
28891	allXL	AA	373	386	BS2G	23.63
28891	allXL	AA	319	357	BS2G	19.58
28891	allXL	AA	367	373	BS2G	9.97
28891	allXL	AA	370	382	BS2G	18.2
28891	allXL	CC	376	382	BS2G	14.24
28891	allXL	BB	357	373	BS2G	24.93
28891	allXL	DD	320	366	BS2G	17.23
28891	allXL	CC	370	376	BS2G	15.46
28891	allXL	AA	320	357	DBSU	21.54
28891	allXL	AA	357	319	DBSU	19.58
28891	allXL	DD	372	319	DBSU	14.36
28891	allXL	DD	370	357	DBSU	24.63
28891	allXL	BB	382	357	DBSU	26.42
28891	allXL	CC	372	370	DBSU	6.69
28891	allXL	AA	381	370	DBSU	15.21
28891	allXL	AA	373	370	DBSU	9.0
28891	allXL	AA	381	372	DBSU	17.57
28891	allXL	AA	372	382	DBSU	20.76
28891	allXL	AA	372	386	DBSU	25.67
28891	allXL	AA	373	386	DBSU	23.63
28891	allXL	AD	381	386	DBSU	61.75
28891	allXL	BD;DB	357	357	DBSU	18.46
28891	allXL	AD	373	319	DBSU	35.94
28891	allXL	BD	372	357	DBSU	44.92
28891	allXL	BD	381	357	DBSU	38.13
28891	allXL	BD	373	357	DBSU	42.53
28891	allXL	AD	372	370	DBSU	47.49
28891	allXL	AD	373	370	DBSU	46.65
28891	allXL	CB	382	373	DBSU	45.33
28892	allXL	AA	320	357	BS2G	24.7
28892	allXL	CC	320	373	BS2G	21.07
28892	allXL	DD	373	382	BS2G	17.66
28892	allXL	DD	370	386	BS2G	18.89
28892	allXL	DD	373	386	BS2G	20.36
28892	allXL	AA	319	357	BS2G	23.52
28892	allXL	AA	367	373	BS2G	13.4
28892	allXL	DD	370	382	BS2G	21.1
28892	allXL	CC	376	382	BS2G	14.06
28892	allXL	CC	357	373	BS2G	14.24
28892	allXL	CC	320	366	BS2G	18.22
28892	allXL	CC	370	376	BS2G	16.5
28892	allXL	AA	320	357	DBSU	24.7
28892	allXL	AA	357	319	DBSU	23.52
28892	allXL	CC	372	319	DBSU	22.34
28892	allXL	DD	370	357	DBSU	12.23
28892	allXL	CC	382	357	DBSU	10.22
28892	allXL	AA	372	370	DBSU	6.2
28892	allXL	DD	381	370	DBSU	23.19
28892	allXL	AA	373	370	DBSU	9.07
28892	allXL	DD	381	372	DBSU	17.91
28892	allXL	DD	372	382	DBSU	16.57
28892	allXL	DD	372	386	DBSU	17.48
28892	allXL	DD	373	386	DBSU	20.36
28892	allXL	BD	381	386	DBSU	55.11
28892	allXL	BD;DB	357	357	DBSU	18.82
28892	allXL	AD	373	319	DBSU	29.17
28892	allXL	DB	372	357	DBSU	13.75
28892	allXL	CA	381	357	DBSU	17.84
28892	allXL	DB	373	357	DBSU	10.98
28892	allXL	DB	372	370	DBSU	39.81
28892	allXL	DB	373	370	DBSU	36.29
28892	allXL	BD	382	373	DBSU	34.79
28893	allXL	CC	320	357	BS2G	26.54
28893	allXL	CC	320	373	BS2G	20.05
28893	allXL	DD	373	382	BS2G	17.5
28893	allXL	BB	370	386	BS2G	18.7
28893	allXL	BB	373	386	BS2G	26.09
28893	allXL	DD	319	357	BS2G	27.39
28893	allXL	BB	367	373	BS2G	12.46
28893	allXL	BB	370	382	BS2G	13.36
28893	allXL	BB	376	382	BS2G	13.68
28893	allXL	BB	357	373	BS2G	34.69
28893	allXL	CC	320	366	BS2G	21.95
28893	allXL	BB	370	376	BS2G	13.8
28893	allXL	CC	320	357	DBSU	26.54
28893	allXL	DD	357	319	DBSU	27.39
28893	allXL	BB	372	319	DBSU	18.66
28893	allXL	DD	370	357	DBSU	31.5
28893	allXL	DD	382	357	DBSU	36.9
28893	allXL	AA	372	370	DBSU	6.21
28893	allXL	DD	381	370	DBSU	15.68
28893	allXL	AA	373	370	DBSU	9.09
28893	allXL	DD	381	372	DBSU	16.19
28893	allXL	BB	372	382	DBSU	18.42
28893	allXL	BB	372	386	DBSU	25.49
28893	allXL	BB	373	386	DBSU	26.09
28893	allXL	DA	381	386	DBSU	47.34
28893	allXL	BD;DB	357	357	DBSU	18.63
28893	allXL	AD	373	319	DBSU	34.39
28893	allXL	CB	372	357	DBSU	46.05
28893	allXL	DB	381	357	DBSU	52.85
28893	allXL	CB	373	357	DBSU	49.21
28893	allXL	BC	372	370	DBSU	30.99
28893	allXL	BC	373	370	DBSU	29.68
28893	allXL	AD	382	373	DBSU	37.73
28894	allXL	DD	320	357	BS2G	23.11
28894	allXL	DD	320	373	BS2G	14.09
28894	allXL	CC	373	382	BS2G	18.16
28894	allXL	CC	370	386	BS2G	22.66
28894	allXL	CC	373	386	BS2G	18.11
28894	allXL	AA	319	357	BS2G	25.47
28894	allXL	AA	367	373	BS2G	12.48
28894	allXL	BB	370	382	BS2G	22.43
28894	allXL	BB	376	382	BS2G	13.96
28894	allXL	BB	357	373	BS2G	29.89
28894	allXL	DD	320	366	BS2G	19.67
28894	allXL	CC	370	376	BS2G	16.43
28894	allXL	DD	320	357	DBSU	23.11
28894	allXL	AA	357	319	DBSU	25.47
28894	allXL	DD	372	319	DBSU	11.88
28894	allXL	DD	370	357	DBSU	29.09
28894	allXL	BB	382	357	DBSU	44.0
28894	allXL	AA	372	370	DBSU	6.4
28894	allXL	DD	381	370	DBSU	23.58
28894	allXL	AA	373	370	DBSU	9.28
28894	allXL	DD	381	372	DBSU	19.44
28894	allXL	CC	372	382	DBSU	19.08
28894	allXL	CC	372	386	DBSU	17.39
28894	allXL	CC	373	386	DBSU	18.11
28894	allXL	BC	381	386	DBSU	34.2
28894	allXL	BD;DB	357	357	DBSU	18.37
28894	allXL	CB	373	319	DBSU	31.86
28894	allXL	BD	372	357	DBSU	44.9
28894	allXL	DA	381	357	DBSU	54.01
28894	allXL	DA	373	357	DBSU	46.05
28894	allXL	DA	372	370	DBSU	32.1
28894	allXL	DA	373	370	DBSU	28.68
28894	allXL	DA	382	373	DBSU	33.23
28895	allXL	CC	320	357	BS2G	24.73
28895	allXL	DD	320	373	BS2G	15.43
28895	allXL	DD	373	382	BS2G	17.81
28895	allXL	AA	370	386	BS2G	15.35
28895	allXL	CC	373	386	BS2G	21.48
28895	allXL	CC	319	357	BS2G	24.86
28895	allXL	AA	367	373	BS2G	11.93
28895	allXL	AA	370	382	BS2G	15.94
28895	allXL	BB	376	382	BS2G	14.07
28895	allXL	DD	357	373	BS2G	18.44
28895	allXL	DD	320	366	BS2G	23.36
28895	allXL	DD	370	376	BS2G	15.11
28895	allXL	CC	320	357	DBSU	24.73
28895	allXL	CC	357	319	DBSU	24.86
28895	allXL	DD	372	319	DBSU	16.48
28895	allXL	DD	370	357	DBSU	19.63
28895	allXL	DD	382	357	DBSU	25.96
28895	allXL	AA	372	370	DBSU	6.33
28895	allXL	DD	381	370	DBSU	16.85
28895	allXL	AA	373	370	DBSU	9.16
28895	allXL	DD	381	372	DBSU	17.48
28895	allXL	DD	372	382	DBSU	16.68
28895	allXL	CC	372	386	DBSU	19.59
28895	allXL	CC	373	386	DBSU	21.48
28895	allXL	CB	381	386	DBSU	28.65
28895	allXL	BD;DB	357	357	DBSU	18.77
28895	allXL	CB	373	319	DBSU	26.97
28895	allXL	DB	372	357	DBSU	38.63
28895	allXL	DB	381	357	DBSU	41.77
28895	allXL	DB	373	357	DBSU	35.82
28895	allXL	BC	372	370	DBSU	33.57
28895	allXL	BC	373	370	DBSU	30.48
28895	allXL	CB	382	373	DBSU	19.35
28896	allXL	CC	320	357	BS2G	25.93
28896	allXL	CC	320	373	BS2G	29.09
28896	allXL	DD	373	382	BS2G	20.75
28896	allXL	DD	370	386	BS2G	29.93
28896	allXL	DD	373	386	BS2G	27.09
28896	allXL	AA	319	357	BS2G	26.22
28896	allXL	BB	367	373	BS2G	13.53
28896	allXL	DD	370	382	BS2G	21.43
28896	allXL	CC	376	382	BS2G	15.19
28896	allXL	DD	357	373	BS2G	32.22
28896	allXL	DD	320	366	BS2G	22.02
28896	allXL	DD	370	376	BS2G	15.69
28896	allXL	CC	320	357	DBSU	25.93
28896	allXL	AA	357	319	DBSU	26.22
28896	allXL	CC	372	319	DBSU	25.48
28896	allXL	DD	370	357	DBSU	30.94
28896	allXL	BB	382	357	DBSU	35.92
28896	allXL	AA	372	370	DBSU	6.0
28896	allXL	DD	381	370	DBSU	20.0
28896	allXL	CC	373	370	DBSU	9.08
28896	allXL	DD	381	372	DBSU	20.78
28896	allXL	AA	372	382	DBSU	20.59
28896	allXL	DD	372	386	DBSU	28.07
28896	allXL	DD	373	386	DBSU	27.09
28896	allXL	CB	381	386	DBSU	37.04
28896	allXL	BD;DB	357	357	DBSU	19.14
28896	allXL	AD	373	319	DBSU	29.33
28896	allXL	CB	372	357	DBSU	44.33
28896	allXL	BC	381	357	DBSU	45.86
28896	allXL	CB	373	357	DBSU	47.91
28896	allXL	DA	372	370	DBSU	37.61
28896	allXL	BC	373	370	DBSU	35.88
28896	allXL	BC	382	373	DBSU	17.91
28897	allXL	CC	320	357	BS2G	23.5
28897	allXL	DD	320	373	BS2G	27.16
28897	allXL	CC	373	382	BS2G	16.55
28897	allXL	DD	370	386	BS2G	20.23
28897	allXL	AA	373	386	BS2G	21.08
28897	allXL	DD	319	357	BS2G	24.12
28897	allXL	AA	367	373	BS2G	13.13
28897	allXL	DD	370	382	BS2G	16.78
28897	allXL	CC	376	382	BS2G	14.8
28897	allXL	BB	357	373	BS2G	34.02
28897	allXL	DD	320	366	BS2G	21.25
28897	allXL	CC	370	376	BS2G	15.04
28897	allXL	CC	320	357	DBSU	23.5
28897	allXL	DD	357	319	DBSU	24.12
28897	allXL	DD	372	319	DBSU	20.63
28897	allXL	DD	370	357	DBSU	26.91
28897	allXL	DD	382	357	DBSU	26.5
28897	allXL	AA	372	370	DBSU	6.2
28897	allXL	DD	381	370	DBSU	15.49
28897	allXL	AA	373	370	DBSU	9.08
28897	allXL	DD	381	372	DBSU	17.84
28897	allXL	CC	372	382	DBSU	19.25
28897	allXL	AA	372	386	DBSU	22.14
28897	allXL	AA	373	386	DBSU	21.08
28897	allXL	DA	381	386	DBSU	44.31
28897	allXL	BD;DB	357	357	DBSU	18.15
28897	allXL	CB	373	319	DBSU	27.04
28897	allXL	CA	372	357	DBSU	41.17
28897	allXL	CA	381	357	DBSU	31.08
28897	allXL	CA	373	357	DBSU	39.25
28897	allXL	AD	372	370	DBSU	47.24
28897	allXL	AD	373	370	DBSU	44.1
28897	allXL	AD	382	373	DBSU	25.41
28898	allXL	AA	320	357	BS2G	25.57
28898	allXL	BB	320	373	BS2G	16.57
28898	allXL	AA	373	382	BS2G	16.0
28898	allXL	AA	370	386	BS2G	14.45
28898	allXL	AA	373	386	BS2G	21.22
28898	allXL	AA	319	357	BS2G	26.22
28898	allXL	AA	367	373	BS2G	12.59
28898	allXL	AA	370	382	BS2G	14.66
28898	allXL	CC	376	382	BS2G	12.98
28898	allXL	BB	357	373	BS2G	28.21
28898	allXL	BB	320	366	BS2G	18.56
28898	allXL	AA	370	376	BS2G	15.89
28898	allXL	AA	320	357	DBSU	25.57
28898	allXL	AA	357	319	DBSU	26.22
28898	allXL	BB	372	319	DBSU	18.36
28898	allXL	BB	370	357	DBSU	18.58
28898	allXL	DD	382	357	DBSU	33.54
28898	allXL	AA	372	370	DBSU	6.29
28898	allXL	AA	381	370	DBSU	17.5
28898	allXL	AA	373	370	DBSU	8.96
28898	allXL	AA	381	372	DBSU	17.71
28898	allXL	AA	372	382	DBSU	15.97
28898	allXL	AA	372	386	DBSU	19.4
28898	allXL	AA	373	386	DBSU	21.22
28898	allXL	BC	381	386	DBSU	27.12
28898	allXL	BD;DB	357	357	DBSU	18.49
28898	allXL	CB	373	319	DBSU	20.89
28898	allXL	CA	372	357	DBSU	38.46
28898	allXL	CB	381	357	DBSU	40.9
28898	allXL	CA	373	357	DBSU	37.83
28898	allXL	BC	372	370	DBSU	37.03
28898	allXL	CB	373	370	DBSU	34.89
28898	allXL	CB	382	373	DBSU	17.5
28899	allXL	CC	320	357	BS2G	25.6
28899	allXL	DD	320	373	BS2G	8.64
28899	allXL	CC	373	382	BS2G	18.15
28899	allXL	BB	370	386	BS2G	15.5
28899	allXL	BB	373	386	BS2G	17.44
28899	allXL	AA	319	357	BS2G	27.03
28899	allXL	BB	367	373	BS2G	15.46
28899	allXL	DD	370	382	BS2G	21.65
28899	allXL	CC	376	382	BS2G	14.15
28899	allXL	DD	357	373	BS2G	24.1
28899	allXL	AA	320	366	BS2G	21.06
28899	allXL	CC	370	376	BS2G	15.67
28899	allXL	CC	320	357	DBSU	25.6
28899	allXL	AA	357	319	DBSU	27.03
28899	allXL	DD	372	319	DBSU	9.54
28899	allXL	DD	370	357	DBSU	19.42
28899	allXL	DD	382	357	DBSU	32.76
28899	allXL	AA	372	370	DBSU	5.95
28899	allXL	DD	381	370	DBSU	20.6
28899	allXL	AA	373	370	DBSU	9.26
28899	allXL	DD	381	372	DBSU	18.73
28899	allXL	DD	372	382	DBSU	20.78
28899	allXL	BB	372	386	DBSU	18.17
28899	allXL	BB	373	386	DBSU	17.44
28899	allXL	CB	381	386	DBSU	46.27
28899	allXL	BD;DB	357	357	DBSU	18.1
28899	allXL	BC	373	319	DBSU	20.41
28899	allXL	DA	372	357	DBSU	38.84
28899	allXL	BC	381	357	DBSU	48.8
28899	allXL	DA	373	357	DBSU	40.1
28899	allXL	DA	372	370	DBSU	36.68
28899	allXL	DA	373	370	DBSU	39.5
28899	allXL	BC	382	373	DBSU	27.19
28900	allXL	AA	320	357	BS2G	15.7
28900	allXL	BB	320	373	BS2G	19.27
28900	allXL	DD	373	382	BS2G	18.3
28900	allXL	DD	370	386	BS2G	17.35
28900	allXL	DD	373	386	BS2G	18.92
28900	allXL	AA	319	357	BS2G	13.65
28900	allXL	BB	367	373	BS2G	13.48
28900	allXL	CC	370	382	BS2G	19.29
28900	allXL	CC	376	382	BS2G	14.01
28900	allXL	BB	357	373	BS2G	18.11
28900	allXL	CC	320	366	BS2G	19.85
28900	allXL	CC	370	376	BS2G	15.55
28900	allXL	AA	320	357	DBSU	15.7
28900	allXL	AA	357	319	DBSU	13.65
28900	allXL	BB	372	319	DBSU	24.22
28900	allXL	BB	370	357	DBSU	25.64
28900	allXL	BB	382	357	DBSU	28.39
28900	allXL	AA	372	370	DBSU	6.33
28900	allXL	DD	381	370	DBSU	20.87
28900	allXL	AA	373	370	DBSU	9.16
28900	allXL	DD	381	372	DBSU	17.01
28900	allXL	DD	372	382	DBSU	18.59
28900	allXL	DD	372	386	DBSU	18.84
28900	allXL	DD	373	386	DBSU	18.92
28900	allXL	DA	381	386	DBSU	41.34
28900	allXL	BD;DB	357	357	DBSU	19.09
28900	allXL	AD	373	319	DBSU	14.26
28900	allXL	AD	372	357	DBSU	38.82
28900	allXL	AD	381	357	DBSU	22.61
28900	allXL	AD	373	357	DBSU	36.44
28900	allXL	AD	372	370	DBSU	40.07
28900	allXL	DA	373	370	DBSU	39.16
28900	allXL	AD	382	373	DBSU	37.26
28901	allXL	CC	320	357	BS2G	22.73
28901	allXL	CC	320	373	BS2G	28.89
28901	allXL	AA	373	382	BS2G	19.68
28901	allXL	BB	370	386	BS2G	20.42
28901	allXL	AA	373	386	BS2G	23.09
28901	allXL	AA	319	357	BS2G	25.36
28901	allXL	DD	367	373	BS2G	12.34
28901	allXL	CC	370	382	BS2G	16.28
28901	allXL	AA	376	382	BS2G	13.74
28901	allXL	CC	357	373	BS2G	25.8
28901	allXL	BB	320	366	BS2G	18.42
28901	allXL	CC	370	376	BS2G	13.33
28901	allXL	CC	320	357	DBSU	22.73
28901	allXL	AA	357	319	DBSU	25.36
28901	allXL	DD	372	319	DBSU	24.65
28901	allXL	CC	370	357	DBSU	19.67
28901	allXL	CC	382	357	DBSU	18.4
28901	allXL	AA	372	370	DBSU	6.07
28901	allXL	CC	381	370	DBSU	16.35
28901	allXL	AA	373	370	DBSU	9.19
28901	allXL	CC	381	372	DBSU	19.63
28901	allXL	CC	372	382	DBSU	19.89
28901	allXL	BB	372	386	DBSU	25.4
28901	allXL	AA	373	386	DBSU	23.09
28901	allXL	BD	381	386	DBSU	21.83
28901	allXL	BD;DB	357	357	DBSU	18.62
28901	allXL	AD	373	319	DBSU	31.89
28901	allXL	CA	372	357	DBSU	33.25
28901	allXL	CA	381	357	DBSU	13.84
28901	allXL	CA	373	357	DBSU	33.35
28901	allXL	DA	372	370	DBSU	43.37
28901	allXL	DA	373	370	DBSU	44.7
28901	allXL	BD	382	373	DBSU	40.47
28902	allXL	AA	320	357	BS2G	23.18
28902	allXL	BB	320	373	BS2G	15.47
28902	allXL	BB	373	382	BS2G	18.59
28902	allXL	AA	370	386	BS2G	28.85
28902	allXL	DD	373	386	BS2G	25.07
28902	allXL	AA	319	357	BS2G	25.85
28902	allXL	AA	367	373	BS2G	12.12
28902	allXL	AA	370	382	BS2G	24.14
28902	allXL	BB	376	382	BS2G	12.21
28902	allXL	BB	357	373	BS2G	26.94
28902	allXL	DD	320	366	BS2G	25.34
28902	allXL	BB	370	376	BS2G	16.9
28902	allXL	AA	320	357	DBSU	23.18
28902	allXL	AA	357	319	DBSU	25.85
28902	allXL	BB	372	319	DBSU	20.07
28902	allXL	CC	370	357	DBSU	26.88
28902	allXL	BB	382	357	DBSU	34.25
28902	allXL	AA	372	370	DBSU	6.32
28902	allXL	AA	381	370	DBSU	22.65
28902	allXL	DD	373	370	DBSU	9.22
28902	allXL	AA	381	372	DBSU	18.8
28902	allXL	DD	372	382	DBSU	19.05
28902	allXL	DD	372	386	DBSU	25.47
28902	allXL	DD	373	386	DBSU	25.07
28902	allXL	CA	381	386	DBSU	50.22
28902	allXL	BD;DB	357	357	DBSU	18.1
28902	allXL	AD	373	319	DBSU	34.14
28902	allXL	CA	372	357	DBSU	35.52
28902	allXL	AC	381	357	DBSU	38.86
28902	allXL	AC	373	357	DBSU	32.46
28902	allXL	DA	372	370	DBSU	48.74
28902	allXL	AD	373	370	DBSU	49.07
28902	allXL	AC	382	373	DBSU	45.55
28903	allXL	CC	320	357	BS2G	24.06
28903	allXL	AA	320	373	BS2G	31.31
28903	allXL	BB	373	382	BS2G	18.25
28903	allXL	BB	370	386	BS2G	27.29
28903	allXL	AA	373	386	BS2G	28.97
28903	allXL	DD	319	357	BS2G	26.54
28903	allXL	AA	367	373	BS2G	11.05
28903	allXL	BB	370	382	BS2G	18.02
28903	allXL	BB	376	382	BS2G	13.94
28903	allXL	AA	357	373	BS2G	29.74
28903	allXL	CC	320	366	BS2G	19.84
28903	allXL	CC	370	376	BS2G	13.94
28903	allXL	CC	320	357	DBSU	24.06
28903	allXL	DD	357	319	DBSU	26.54
28903	allXL	DD	372	319	DBSU	36.03
28903	allXL	DD	370	357	DBSU	33.83
28903	allXL	AA	382	357	DBSU	23.76
28903	allXL	AA	372	370	DBSU	6.68
28903	allXL	DD	381	370	DBSU	19.24
28903	allXL	AA	373	370	DBSU	9.08
28903	allXL	DD	381	372	DBSU	20.04
28903	allXL	BB	372	382	DBSU	20.51
28903	allXL	DD	372	386	DBSU	30.29
28903	allXL	AA	373	386	DBSU	28.97
28903	allXL	BC	381	386	DBSU	31.38
28903	allXL	BD;DB	357	357	DBSU	19.72
28903	allXL	AD	373	319	DBSU	13.66
28903	allXL	BC	372	357	DBSU	30.87
28903	allXL	AC	381	357	DBSU	28.46
28903	allXL	BC	373	357	DBSU	32.67
28903	allXL	AD	372	370	DBSU	30.02
28903	allXL	AD	373	370	DBSU	30.83
28903	allXL	CB	382	373	DBSU	29.81
28904	allXL	CC	320	357	BS2G	21.96
28904	allXL	DD	320	373	BS2G	14.07
28904	allXL	BB	373	382	BS2G	21.08
28904	allXL	CC	370	386	BS2G	24.65
28904	allXL	DD	373	386	BS2G	26.13
28904	allXL	CC	319	357	BS2G	24.42
28904	allXL	AA	367	373	BS2G	13.39
28904	allXL	CC	370	382	BS2G	20.99
28904	allXL	BB	376	382	BS2G	14.11
28904	allXL	DD	357	373	BS2G	31.4
28904	allXL	BB	320	366	BS2G	17.21
28904	allXL	CC	370	376	BS2G	13.77
28904	allXL	CC	320	357	DBSU	21.96
28904	allXL	CC	357	319	DBSU	24.42
28904	allXL	DD	372	319	DBSU	12.91
28904	allXL	DD	370	357	DBSU	22.76
28904	allXL	DD	382	357	DBSU	37.08
28904	allXL	AA	372	370	DBSU	6.11
28904	allXL	DD	381	370	DBSU	21.42
28904	allXL	AA	373	370	DBSU	9.08
28904	allXL	DD	381	372	DBSU	21.11
28904	allXL	CC	372	382	DBSU	22.93
28904	allXL	CC	372	386	DBSU	27.05
28904	allXL	DD	373	386	DBSU	26.13
28904	allXL	CB	381	386	DBSU	69.96
28904	allXL	BD;DB	357	357	DBSU	17.16
28904	allXL	AD	373	319	DBSU	35.85
28904	allXL	DB	372	357	DBSU	44.79
28904	allXL	DB	381	357	DBSU	52.18
28904	allXL	DB	373	357	DBSU	47.44
28904	allXL	DA	372	370	DBSU	36.89
28904	allXL	DA	373	370	DBSU	38.22
28904	allXL	AD	382	373	DBSU	63.93
28905	allXL	AA	320	357	BS2G	25.49
28905	allXL	BB	320	373	BS2G	32.89
28905	allXL	BB	373	382	BS2G	20.4
28905	allXL	BB	370	386	BS2G	30.39
28905	allXL	CC	373	386	BS2G	28.91
28905	allXL	AA	319	357	BS2G	24.97
28905	allXL	AA	367	373	BS2G	11.98
28905	allXL	BB	370	382	BS2G	20.98
28905	allXL	CC	376	382	BS2G	15.03
28905	allXL	AA	357	373	BS2G	28.14
28905	allXL	BB	320	366	BS2G	21.72
28905	allXL	BB	370	376	BS2G	15.81
28905	allXL	AA	320	357	DBSU	25.49
28905	allXL	AA	357	319	DBSU	24.97
28905	allXL	BB	372	319	DBSU	33.91
28905	allXL	BB	370	357	DBSU	26.06
28905	allXL	AA	382	357	DBSU	34.61
28905	allXL	AA	372	370	DBSU	6.41
28905	allXL	DD	381	370	DBSU	22.52
28905	allXL	CC	373	370	DBSU	9.05
28905	allXL	DD	381	372	DBSU	18.93
28905	allXL	DD	372	382	DBSU	21.37
28905	allXL	DD	372	386	DBSU	31.3
28905	allXL	CC	373	386	DBSU	28.91
28905	allXL	DB	381	386	DBSU	57.47
28905	allXL	BD;DB	357	357	DBSU	18.24
28905	allXL	CB	373	319	DBSU	31.01
28905	allXL	BD	372	357	DBSU	39.24
28905	allXL	AC	381	357	DBSU	38.5
28905	allXL	BD	373	357	DBSU	39.5
28905	allXL	CB	372	370	DBSU	48.86
28905	allXL	CB	373	370	DBSU	51.99
28905	allXL	BD	382	373	DBSU	54.29
28906	allXL	AA	320	357	BS2G	20.8
28906	allXL	CC	320	373	BS2G	20.89
28906	allXL	BB	373	382	BS2G	19.12
28906	allXL	AA	370	386	BS2G	27.63
28906	allXL	DD	373	386	BS2G	22.78
28906	allXL	AA	319	357	BS2G	19.53
28906	allXL	AA	367	373	BS2G	11.22
28906	allXL	BB	370	382	BS2G	21.07
28906	allXL	BB	376	382	BS2G	15.32
28906	allXL	AA	357	373	BS2G	19.16
28906	allXL	BB	320	366	BS2G	21.73
28906	allXL	CC	370	376	BS2G	14.89
28906	allXL	AA	320	357	DBSU	20.8
28906	allXL	AA	357	319	DBSU	19.53
28906	allXL	CC	372	319	DBSU	20.4
28906	allXL	AA	370	357	DBSU	27.08
28906	allXL	AA	382	357	DBSU	30.58
28906	allXL	AA	372	370	DBSU	6.54
28906	allXL	BB;DD	381	370	DBSU	21.64
28906	allXL	AA	373	370	DBSU	9.16
28906	allXL	BB	381	372	DBSU	19.75
28906	allXL	AA	372	382	DBSU	20.29
28906	allXL	AA	372	386	DBSU	24.42
28906	allXL	DD	373	386	DBSU	22.78
28906	allXL	CB	381	386	DBSU	34.61
28906	allXL	BD;DB	357	357	DBSU	19.34
28906	allXL	CB	373	319	DBSU	27.75
28906	allXL	CB	372	357	DBSU	35.37
28906	allXL	CB	381	357	DBSU	15.41
28906	allXL	CB	373	357	DBSU	31.59
28906	allXL	CB	372	370	DBSU	13.08
28906	allXL	CB	373	370	DBSU	12.46
28906	allXL	BC	382	373	DBSU	22.0
28907	allXL	CC	320	357	BS2G	22.97
28907	allXL	BB	320	373	BS2G	26.09
28907	allXL	DD	373	382	BS2G	18.71
28907	allXL	DD	370	386	BS2G	20.41
28907	allXL	DD	373	386	BS2G	21.73
28907	allXL	CC	319	357	BS2G	22.93
28907	allXL	BB	367	373	BS2G	12.95
28907	allXL	DD	370	382	BS2G	22.27
28907	allXL	CC	376	382	BS2G	15.01
28907	allXL	BB	357	373	BS2G	29.55
28907	allXL	CC	320	366	BS2G	21.0
28907	allXL	CC	370	376	BS2G	16.47
28907	allXL	CC	320	357	DBSU	22.97
28907	allXL	CC	357	319	DBSU	22.93
28907	allXL	CC	372	319	DBSU	21.27
28907	allXL	BB	370	357	DBSU	26.97
28907	allXL	DD	382	357	DBSU	23.23
28907	allXL	AA	372	370	DBSU	6.21
28907	allXL	DD	381	370	DBSU	23.9
28907	allXL	CC	373	370	DBSU	9.17
28907	allXL	DD	381	372	DBSU	19.39
28907	allXL	DD	372	382	DBSU	18.39
28907	allXL	DD	372	386	DBSU	19.79
28907	allXL	DD	373	386	DBSU	21.73
28907	allXL	BD	381	386	DBSU	51.69
28907	allXL	BD;DB	357	357	DBSU	17.16
28907	allXL	CB	373	319	DBSU	25.46
28907	allXL	DB	372	357	DBSU	45.94
28907	allXL	DB	381	357	DBSU	39.73
28907	allXL	BD	373	357	DBSU	46.71
28907	allXL	CB	372	370	DBSU	27.09
28907	allXL	CB	373	370	DBSU	27.28
28907	allXL	CB	382	373	DBSU	34.97
28908	allXL	CC	320	357	BS2G	23.72
28908	allXL	AA	320	373	BS2G	41.76
28908	allXL	BB	373	382	BS2G	18.82
28908	allXL	BB	370	386	BS2G	21.86
28908	allXL	BB	373	386	BS2G	23.04
28908	allXL	CC	319	357	BS2G	24.29
28908	allXL	AA	367	373	BS2G	11.9
28908	allXL	CC	370	382	BS2G	20.13
28908	allXL	BB	376	382	BS2G	13.78
28908	allXL	DD	357	373	BS2G	33.4
28908	allXL	AA	320	366	BS2G	26.67
28908	allXL	CC	370	376	BS2G	15.26
28908	allXL	CC	320	357	DBSU	23.72
28908	allXL	CC	357	319	DBSU	24.29
28908	allXL	AA	372	319	DBSU	40.27
28908	allXL	DD	370	357	DBSU	25.91
28908	allXL	BB	382	357	DBSU	39.31
28908	allXL	AA	372	370	DBSU	6.31
28908	allXL	CC	381	370	DBSU	17.84
28908	allXL	AA	373	370	DBSU	9.01
28908	allXL	DD	381	372	DBSU	17.84
28908	allXL	CC	372	382	DBSU	19.66
28908	allXL	DD	372	386	DBSU	22.42
28908	allXL	BB	373	386	DBSU	23.04
28908	allXL	DB	381	386	DBSU	73.62
28908	allXL	BD;DB	357	357	DBSU	18.83
28908	allXL	CB	373	319	DBSU	20.54
28908	allXL	DB	372	357	DBSU	46.6
28908	allXL	BD	381	357	DBSU	55.09
28908	allXL	CB	373	357	DBSU	47.31
28908	allXL	CB	372	370	DBSU	54.29
28908	allXL	CB	373	370	DBSU	51.83
28908	allXL	BC	382	373	DBSU	64.21
28909	allXL	AA	320	357	BS2G	22.55
28909	allXL	BB	320	373	BS2G	26.9
28909	allXL	CC	373	382	BS2G	18.29
28909	allXL	BB	370	386	BS2G	27.44
28909	allXL	CC	373	386	BS2G	24.56
28909	allXL	AA	319	357	BS2G	20.05
28909	allXL	BB	367	373	BS2G	11.74
28909	allXL	BB	370	382	BS2G	16.87
28909	allXL	CC	376	382	BS2G	13.74
28909	allXL	BB	357	373	BS2G	31.83
28909	allXL	CC	320	366	BS2G	22.52
28909	allXL	BB	370	376	BS2G	13.21
28909	allXL	AA	320	357	DBSU	22.55
28909	allXL	AA	357	319	DBSU	20.05
28909	allXL	BB	372	319	DBSU	31.61
28909	allXL	CC	370	357	DBSU	28.19
28909	allXL	BB	382	357	DBSU	29.91
28909	allXL	AA	372	370	DBSU	6.5
28909	allXL	BB	381	370	DBSU	18.47
28909	allXL	CC	373	370	DBSU	8.85
28909	allXL	AA	381	372	DBSU	18.06
28909	allXL	AA	372	382	DBSU	19.99
28909	allXL	CC	372	386	DBSU	26.83
28909	allXL	CC	373	386	DBSU	24.56
28909	allXL	BC	381	386	DBSU	38.97
28909	allXL	BD;DB	357	357	DBSU	18.58
28909	allXL	CB	373	319	DBSU	14.55
28909	allXL	CB	372	357	DBSU	28.38
28909	allXL	AC	381	357	DBSU	37.91
28909	allXL	CB	373	357	DBSU	30.8
28909	allXL	CB	372	370	DBSU	32.24
28909	allXL	BC	373	370	DBSU	30.81
28909	allXL	CB	382	373	DBSU	25.78
28910	allXL	AA	320	357	BS2G	23.96
28910	allXL	DD	320	373	BS2G	16.58
28910	allXL	CC	373	382	BS2G	17.51
28910	allXL	DD	370	386	BS2G	13.69
28910	allXL	CC	373	386	BS2G	20.21
28910	allXL	AA	319	357	BS2G	22.9
28910	allXL	BB	367	373	BS2G	11.34
28910	allXL	DD	370	382	BS2G	15.47
28910	allXL	BB	376	382	BS2G	13.9
28910	allXL	BB	357	373	BS2G	24.62
28910	allXL	BB	320	366	BS2G	27.0
28910	allXL	DD	370	376	BS2G	16.55
28910	allXL	AA	320	357	DBSU	23.96
28910	allXL	AA	357	319	DBSU	22.9
28910	allXL	DD	372	319	DBSU	20.07
28910	allXL	DD	370	357	DBSU	28.8
28910	allXL	BB	382	357	DBSU	19.92
28910	allXL	CC	372	370	DBSU	6.65
28910	allXL	DD	381	370	DBSU	15.83
28910	allXL	CC	373	370	DBSU	9.23
28910	allXL	DD	381	372	DBSU	19.14
28910	allXL	CC	372	382	DBSU	18.74
28910	allXL	CC	372	386	DBSU	20.58
28910	allXL	CC	373	386	DBSU	20.21
28910	allXL	CB	381	386	DBSU	48.33
28910	allXL	BD;DB	357	357	DBSU	18.69
28910	allXL	AD	373	319	DBSU	37.41
28910	allXL	AC	372	357	DBSU	30.06
28910	allXL	BD	381	357	DBSU	36.68
28910	allXL	AC	373	357	DBSU	30.81
28910	allXL	CB	372	370	DBSU	35.27
28910	allXL	CB	373	370	DBSU	37.73
28910	allXL	CB	382	373	DBSU	41.98
28911	allXL	BB	320	357	BS2G	23.95
28911	allXL	AA	320	373	BS2G	18.8
28911	allXL	BB	373	382	BS2G	18.57
28911	allXL	BB	370	386	BS2G	24.67
28911	allXL	BB	373	386	BS2G	25.65
28911	allXL	BB	319	357	BS2G	25.97
28911	allXL	AA	367	373	BS2G	11.08
28911	allXL	CC	370	382	BS2G	19.75
28911	allXL	BB	376	382	BS2G	13.86
28911	allXL	BB	357	373	BS2G	10.22
28911	allXL	DD	320	366	BS2G	21.78
28911	allXL	CC	370	376	BS2G	14.01
28911	allXL	BB	320	357	DBSU	23.95
28911	allXL	BB	357	319	DBSU	25.97
28911	allXL	DD	372	319	DBSU	16.61
28911	allXL	BB	370	357	DBSU	13.3
28911	allXL	BB	382	357	DBSU	21.93
28911	allXL	AA	372	370	DBSU	6.53
28911	allXL	CC	381	370	DBSU	20.52
28911	allXL	AA	373	370	DBSU	8.94
28911	allXL	DD	381	372	DBSU	22.83
28911	allXL	BB	372	382	DBSU	21.02
28911	allXL	BB	372	386	DBSU	27.2
28911	allXL	BB	373	386	DBSU	25.65
28911	allXL	AD	381	386	DBSU	24.63
28911	allXL	AC;CA	357	357	DBSU	19.02
28911	allXL	CB	373	319	DBSU	20.04
28911	allXL	BD	372	357	DBSU	15.83
28911	allXL	BD	381	357	DBSU	28.39
28911	allXL	BD	373	357	DBSU	17.63
28911	allXL	AD	372	370	DBSU	37.11
28911	allXL	AD	373	370	DBSU	35.46
28911	allXL	AD	382	373	DBSU	25.76
28912	allXL	CC	320	357	BS2G	21.85
28912	allXL	BB	320	373	BS2G	18.71
28912	allXL	BB	373	382	BS2G	19.44
28912	allXL	AA	370	386	BS2G	24.76
28912	allXL	AA	373	386	BS2G	24.86
28912	allXL	CC	319	357	BS2G	20.99
28912	allXL	BB	367	373	BS2G	14.87
28912	allXL	BB	370	382	BS2G	20.32
28912	allXL	CC	376	382	BS2G	14.17
28912	allXL	BB	357	373	BS2G	29.18
28912	allXL	BB	320	366	BS2G	18.79
28912	allXL	BB	370	376	BS2G	15.9
28912	allXL	CC	320	357	DBSU	21.85
28912	allXL	CC	357	319	DBSU	20.99
28912	allXL	BB	372	319	DBSU	20.78
28912	allXL	DD	370	357	DBSU	27.01
28912	allXL	BB	382	357	DBSU	31.41
28912	allXL	AA	372	370	DBSU	5.94
28912	allXL	BB	381	370	DBSU	21.47
28912	allXL	AA	373	370	DBSU	8.13
28912	allXL	DD	381	372	DBSU	20.27
28912	allXL	DD	372	382	DBSU	20.24
28912	allXL	AA	372	386	DBSU	25.79
28912	allXL	AA	373	386	DBSU	24.86
28912	allXL	AD	381	386	DBSU	48.56
28912	allXL	BD;DB	357	357	DBSU	19.56
28912	allXL	CB	373	319	DBSU	27.71
28912	allXL	CB	372	357	DBSU	44.85
28912	allXL	BD	381	357	DBSU	47.28
28912	allXL	BD	373	357	DBSU	47.46
28912	allXL	CB	372	370	DBSU	23.84
28912	allXL	CB	373	370	DBSU	24.96
28912	allXL	CB	382	373	DBSU	39.94
28913	allXL	AA	320	357	BS2G	14.28
28913	allXL	BB	320	373	BS2G	32.71
28913	allXL	AA	373	382	BS2G	18.28
28913	allXL	BB	370	386	BS2G	24.99
28913	allXL	BB	373	386	BS2G	23.04
28913	allXL	AA	319	357	BS2G	17.42
28913	allXL	BB	367	373	BS2G	12.35
28913	allXL	AA	370	382	BS2G	22.9
28913	allXL	AA	376	382	BS2G	14.5
28913	allXL	BB	357	373	BS2G	28.48
28913	allXL	BB	320	366	BS2G	18.63
28913	allXL	CC	370	376	BS2G	17.8
28913	allXL	AA	320	357	DBSU	14.28
28913	allXL	AA	357	319	DBSU	17.42
28913	allXL	AA	372	319	DBSU	32.09
28913	allXL	DD	370	357	DBSU	25.74
28913	allXL	BB	382	357	DBSU	19.68
28913	allXL	CC	372	370	DBSU	6.92
28913	allXL	AA	381	370	DBSU	25.3
28913	allXL	AA	373	370	DBSU	9.05
28913	allXL	DD	381	372	DBSU	19.5
28913	allXL	DD	372	382	DBSU	20.29
28913	allXL	DD	372	386	DBSU	21.09
28913	allXL	BB	373	386	DBSU	23.04
28913	allXL	BD	381	386	DBSU	66.05
28913	allXL	BD;DB	357	357	DBSU	19.5
28913	allXL	AD	373	319	DBSU	40.51
28913	allXL	CA	372	357	DBSU	44.3
28913	allXL	BD	381	357	DBSU	30.14
28913	allXL	CA	373	357	DBSU	43.94
28913	allXL	BD	372	370	DBSU	69.59
28913	allXL	BD	373	370	DBSU	66.22
28913	allXL	BD	382	373	DBSU	48.44
28914	allXL	AA	320	357	BS2G	22.75
28914	allXL	BB	320	373	BS2G	19.63
28914	allXL	BB	373	382	BS2G	16.4
28914	allXL	CC	370	386	BS2G	21.82
28914	allXL	CC	373	386	BS2G	25.15
28914	allXL	AA	319	357	BS2G	22.24
28914	allXL	BB	367	373	BS2G	13.8
28914	allXL	BB	370	382	BS2G	18.45
28914	allXL	BB	376	382	BS2G	13.47
28914	allXL	BB	357	373	BS2G	23.26
28914	allXL	AA	320	366	BS2G	21.92
28914	allXL	CC	370	376	BS2G	16.35
28914	allXL	AA	320	357	DBSU	22.75
28914	allXL	AA	357	319	DBSU	22.24
28914	allXL	BB	372	319	DBSU	25.07
28914	allXL	DD	370	357	DBSU	29.62
28914	allXL	BB	382	357	DBSU	28.18
28914	allXL	AA	372	370	DBSU	6.16
28914	allXL	BB	381	370	DBSU	21.34
28914	allXL	AA	373	370	DBSU	8.89
28914	allXL	DD	381	372	DBSU	20.02
28914	allXL	BB	372	382	DBSU	18.89
28914	allXL	CC	372	386	DBSU	24.43
28914	allXL	CC	373	386	DBSU	25.15
28914	allXL	BC	381	386	DBSU	34.15
28914	allXL	BD;DB	357	357	DBSU	18.65
28914	allXL	CB	373	319	DBSU	13.91
28914	allXL	CB	372	357	DBSU	30.47
28914	allXL	BC	381	357	DBSU	27.67
28914	allXL	CB	373	357	DBSU	28.67
28914	allXL	CB	372	370	DBSU	19.71
28914	allXL	CB	373	370	DBSU	16.12
28914	allXL	BC	382	373	DBSU	10.81
28915	allXL	CC	320	357	BS2G	23.67
28915	allXL	AA	320	373	BS2G	27.74
28915	allXL	BB	373	382	BS2G	20.59
28915	allXL	CC	370	386	BS2G	20.16
28915	allXL	CC	373	386	BS2G	25.7
28915	allXL	AA	319	357	BS2G	25.09
28915	allXL	AA	367	373	BS2G	9.88
28915	allXL	CC	370	382	BS2G	18.03
28915	allXL	CC	376	382	BS2G	14.3
28915	allXL	AA	357	373	BS2G	30.23
28915	allXL	AA	320	366	BS2G	15.81
28915	allXL	CC	370	376	BS2G	13.87
28915	allXL	CC	320	357	DBSU	23.67
28915	allXL	AA	357	319	DBSU	25.09
28915	allXL	DD	372	319	DBSU	27.71
28915	allXL	DD	370	357	DBSU	30.35
28915	allXL	CC	382	357	DBSU	31.58
28915	allXL	AA	372	370	DBSU	6.6
28915	allXL	CC	381	370	DBSU	20.08
28915	allXL	AA	373	370	DBSU	9.22
28915	allXL	AA	381	372	DBSU	20.35
28915	allXL	CC	372	382	DBSU	21.1
28915	allXL	CC	372	386	DBSU	24.13
28915	allXL	CC	373	386	DBSU	25.7
28915	allXL	AD	381	386	DBSU	49.46
28915	allXL	BD;DB	357	357	DBSU	18.66
28915	allXL	AD	373	319	DBSU	33.86
28915	allXL	BD	372	357	DBSU	46.75
28915	allXL	CA	381	357	DBSU	47.39
28915	allXL	AC	373	357	DBSU	49.46
28915	allXL	DA	372	370	DBSU	28.11
28915	allXL	DA	373	370	DBSU	30.53
28915	allXL	DA	382	373	DBSU	39.71
28916	allXL	BB	320	357	BS2G	24.21
28916	allXL	CC	320	373	BS2G	27.51
28916	allXL	DD	373	382	BS2G	16.89
28916	allXL	AA	370	386	BS2G	19.71
28916	allXL	DD	373	386	BS2G	16.19
28916	allXL	AA	319	357	BS2G	25.12
28916	allXL	DD	367	373	BS2G	12.99
28916	allXL	AA	370	382	BS2G	17.97
28916	allXL	BB	376	382	BS2G	14.64
28916	allXL	DD	357	373	BS2G	26.63
28916	allXL	CC	320	366	BS2G	21.41
28916	allXL	BB	370	376	BS2G	15.86
28916	allXL	BB	320	357	DBSU	24.21
28916	allXL	AA	357	319	DBSU	25.12
28916	allXL	CC	372	319	DBSU	23.78
28916	allXL	DD	370	357	DBSU	23.11
28916	allXL	DD	382	357	DBSU	42.83
28916	allXL	AA	372	370	DBSU	6.07
28916	allXL	AA	381	370	DBSU	18.78
28916	allXL	AA	373	370	DBSU	8.86
28916	allXL	AA	381	372	DBSU	14.66
28916	allXL	AA	372	382	DBSU	14.91
28916	allXL	DD	372	386	DBSU	14.65
28916	allXL	DD	373	386	DBSU	16.19
28916	allXL	CB	381	386	DBSU	23.74
28916	allXL	AC;CA	357	357	DBSU	20.1
28916	allXL	AD	373	319	DBSU	23.11
28916	allXL	AD	372	357	DBSU	44.68
28916	allXL	AD	381	357	DBSU	52.63
28916	allXL	BC	373	357	DBSU	44.35
28916	allXL	AD	372	370	DBSU	26.63
28916	allXL	AD	373	370	DBSU	29.16
28916	allXL	BC	382	373	DBSU	27.6
28917	allXL	BB	320	357	BS2G	27.44
28917	allXL	DD	320	373	BS2G	13.9
28917	allXL	DD	373	382	BS2G	18.56
28917	allXL	DD	370	386	BS2G	22.58
28917	allXL	BB	373	386	BS2G	18.5
28917	allXL	BB	319	357	BS2G	29.75
28917	allXL	BB	367	373	BS2G	13.96
28917	allXL	DD	370	382	BS2G	18.85
28917	allXL	AA	376	382	BS2G	14.9
28917	allXL	AA	357	373	BS2G	22.7
28917	allXL	DD	320	366	BS2G	25.1
28917	allXL	CC	370	376	BS2G	14.88
28917	allXL	BB	320	357	DBSU	27.44
28917	allXL	BB	357	319	DBSU	29.75
28917	allXL	DD	372	319	DBSU	13.58
28917	allXL	DD	370	357	DBSU	24.81
28917	allXL	DD	382	357	DBSU	37.74
28917	allXL	AA	372	370	DBSU	6.15
28917	allXL	DD	381	370	DBSU	20.36
28917	allXL	DD	373	370	DBSU	9.02
28917	allXL	DD	381	372	DBSU	20.66
28917	allXL	DD	372	382	DBSU	19.67
28917	allXL	BB	372	386	DBSU	21.42
28917	allXL	BB	373	386	DBSU	18.5
28917	allXL	DA	381	386	DBSU	53.35
28917	allXL	BD;DB	357	357	DBSU	17.39
28917	allXL	AD	373	319	DBSU	23.85
28917	allXL	AC	372	357	DBSU	37.0
28917	allXL	DA	381	357	DBSU	25.65
28917	allXL	AC	373	357	DBSU	33.54
28917	allXL	DA	372	370	DBSU	25.66
28917	allXL	DA	373	370	DBSU	22.46
28917	allXL	DA	382	373	DBSU	31.23
28918	allXL	AA	320	357	BS2G	20.66
28918	allXL	CC	320	373	BS2G	20.54
28918	allXL	DD	373	382	BS2G	19.83
28918	allXL	DD	370	386	BS2G	25.67
28918	allXL	DD	373	386	BS2G	23.17
28918	allXL	AA	319	357	BS2G	20.86
28918	allXL	BB	367	373	BS2G	12.99
28918	allXL	BB	370	382	BS2G	18.67
28918	allXL	CC	376	382	BS2G	13.79
28918	allXL	CC	357	373	BS2G	28.94
28918	allXL	DD	320	366	BS2G	17.47
28918	allXL	BB	370	376	BS2G	16.45
28918	allXL	AA	320	357	DBSU	20.66
28918	allXL	AA	357	319	DBSU	20.86
28918	allXL	CC	372	319	DBSU	21.34
28918	allXL	CC	370	357	DBSU	27.56
28918	allXL	BB	382	357	DBSU	10.89
28918	allXL	AA	372	370	DBSU	6.28
28918	allXL	BB	381	370	DBSU	19.48
28918	allXL	AA	373	370	DBSU	8.81
28918	allXL	DD	381	372	DBSU	19.31
28918	allXL	DD	372	382	DBSU	19.67
28918	allXL	DD	372	386	DBSU	21.83
28918	allXL	DD	373	386	DBSU	23.17
28918	allXL	DA	381	386	DBSU	55.2
28918	allXL	BD;DB	357	357	DBSU	19.41
28918	allXL	DA	373	319	DBSU	26.65
28918	allXL	DA	372	357	DBSU	44.17
28918	allXL	BD	381	357	DBSU	31.27
28918	allXL	DA	373	357	DBSU	41.83
28918	allXL	DA	372	370	DBSU	38.03
28918	allXL	DA	373	370	DBSU	34.28
28918	allXL	DA	382	373	DBSU	38.89
28919	allXL	CC	320	357	BS2G	26.36
28919	allXL	BB	320	373	BS2G	19.63
28919	allXL	BB	373	382	BS2G	20.27
28919	allXL	BB	370	386	BS2G	22.42
28919	allXL	BB	373	386	BS2G	21.61
28919	allXL	AA	319	357	BS2G	28.52
28919	allXL	DD	367	373	BS2G	14.61
28919	allXL	BB	370	382	BS2G	25.84
28919	allXL	BB	376	382	BS2G	14.05
28919	allXL	BB	357	373	BS2G	14.74
28919	allXL	AA	320	366	BS2G	16.59
28919	allXL	CC	370	376	BS2G	16.49
28919	allXL	CC	320	357	DBSU	26.36
28919	allXL	AA	357	319	DBSU	28.52
28919	allXL	BB	372	319	DBSU	21.1
28919	allXL	BB	370	357	DBSU	20.4
28919	allXL	BB	382	357	DBSU	25.74
28919	allXL	AA	372	370	DBSU	6.33
28919	allXL	DD	381	370	DBSU	26.02
28919	allXL	DD	373	370	DBSU	9.04
28919	allXL	DD	381	372	DBSU	19.07
28919	allXL	DD	372	382	DBSU	21.64
28919	allXL	BB	372	386	DBSU	22.89
28919	allXL	BB	373	386	DBSU	21.61
28919	allXL	BD	381	386	DBSU	44.81
28919	allXL	BD;DB	357	357	DBSU	18.92
28919	allXL	AD	373	319	DBSU	36.72
28919	allXL	BD	372	357	DBSU	27.79
28919	allXL	BD	381	357	DBSU	27.12
28919	allXL	BD	373	357	DBSU	25.89
28919	allXL	BC	372	370	DBSU	41.85
28919	allXL	BC	373	370	DBSU	44.94
28919	allXL	BD	382	373	DBSU	45.78
28920	allXL	AA	320	357	BS2G	26.7
28920	allXL	DD	320	373	BS2G	15.18
28920	allXL	BB	373	382	BS2G	16.81
28920	allXL	DD	370	386	BS2G	19.25
28920	allXL	DD	373	386	BS2G	16.92
28920	allXL	AA	319	357	BS2G	28.62
28920	allXL	AA	367	373	BS2G	12.44
28920	allXL	BB	370	382	BS2G	18.89
28920	allXL	BB	376	382	BS2G	12.89
28920	allXL	BB	357	373	BS2G	26.22
28920	allXL	DD	320	366	BS2G	18.67
28920	allXL	CC	370	376	BS2G	15.89
28920	allXL	AA	320	357	DBSU	26.7
28920	allXL	AA	357	319	DBSU	28.62
28920	allXL	DD	372	319	DBSU	18.44
28920	allXL	DD	370	357	DBSU	20.58
28920	allXL	BB	382	357	DBSU	41.31
28920	allXL	AA	372	370	DBSU	6.25
28920	allXL	BB	381	370	DBSU	20.79
28920	allXL	AA	373	370	DBSU	9.14
28920	allXL	DD	381	372	DBSU	19.61
28920	allXL	BB	372	382	DBSU	18.99
28920	allXL	DD	372	386	DBSU	15.4
28920	allXL	DD	373	386	DBSU	16.92
28920	allXL	DA	381	386	DBSU	46.4
28920	allXL	BD;DB	357	357	DBSU	17.49
28920	allXL	CB	373	319	DBSU	28.63
28920	allXL	DB	372	357	DBSU	40.92
28920	allXL	BC	381	357	DBSU	57.2
28920	allXL	DB	373	357	DBSU	43.02
28920	allXL	BC	372	370	DBSU	43.3
28920	allXL	BC	373	370	DBSU	41.31
28920	allXL	BC	382	373	DBSU	35.81
28921	allXL	AA	320	357	BS2G	25.88
28921	allXL	DD	320	373	BS2G	17.01
28921	allXL	DD	373	382	BS2G	17.84
28921	allXL	DD	370	386	BS2G	24.38
28921	allXL	AA	373	386	BS2G	23.23
28921	allXL	AA	319	357	BS2G	24.64
28921	allXL	AA	367	373	BS2G	13.01
28921	allXL	DD	370	382	BS2G	19.89
28921	allXL	BB	376	382	BS2G	14.04
28921	allXL	DD	357	373	BS2G	33.2
28921	allXL	AA	320	366	BS2G	17.75
28921	allXL	CC	370	376	BS2G	16.78
28921	allXL	AA	320	357	DBSU	25.88
28921	allXL	AA	357	319	DBSU	24.64
28921	allXL	DD	372	319	DBSU	10.56
28921	allXL	DD	370	357	DBSU	24.52
28921	allXL	DD	382	357	DBSU	33.34
28921	allXL	AA	372	370	DBSU	6.26
28921	allXL	DD	381	370	DBSU	20.74
28921	allXL	DD	373	370	DBSU	9.14
28921	allXL	DD	381	372	DBSU	19.6
28921	allXL	DD	372	382	DBSU	19.74
28921	allXL	AA	372	386	DBSU	22.38
28921	allXL	AA	373	386	DBSU	23.23
28921	allXL	CB	381	386	DBSU	48.54
28921	allXL	BD;DB	357	357	DBSU	18.1
28921	allXL	BC	373	319	DBSU	11.32
28921	allXL	BC	372	357	DBSU	36.26
28921	allXL	BC	381	357	DBSU	42.43
28921	allXL	BC	373	357	DBSU	36.72
28921	allXL	DA	372	370	DBSU	42.45
28921	allXL	DA	373	370	DBSU	44.79
28921	allXL	AD	382	373	DBSU	39.73
28922	allXL	AA	320	357	BS2G	25.11
28922	allXL	BB	320	373	BS2G	21.93
28922	allXL	DD	373	382	BS2G	19.0
28922	allXL	CC	370	386	BS2G	23.63
28922	allXL	DD	373	386	BS2G	27.11
28922	allXL	AA	319	357	BS2G	24.24
28922	allXL	AA	367	373	BS2G	12.62
28922	allXL	DD	370	382	BS2G	19.58
28922	allXL	CC	376	382	BS2G	14.11
28922	allXL	BB	357	373	BS2G	29.58
28922	allXL	BB	320	366	BS2G	22.21
28922	allXL	CC	370	376	BS2G	15.98
28922	allXL	AA	320	357	DBSU	25.11
28922	allXL	AA	357	319	DBSU	24.24
28922	allXL	BB	372	319	DBSU	24.07
28922	allXL	DD	370	357	DBSU	26.46
28922	allXL	CC	382	357	DBSU	19.93
28922	allXL	AA	372	370	DBSU	6.25
28922	allXL	DD	381	370	DBSU	20.75
28922	allXL	AA	373	370	DBSU	9.14
28922	allXL	DD	381	372	DBSU	18.09
28922	allXL	DD	372	382	DBSU	18.26
28922	allXL	DD	372	386	DBSU	25.63
28922	allXL	DD	373	386	DBSU	27.11
28922	allXL	BD	381	386	DBSU	55.02
28922	allXL	BD;DB	357	357	DBSU	18.8
28922	allXL	AD	373	319	DBSU	21.17
28922	allXL	AC	372	357	DBSU	38.37
28922	allXL	CA	381	357	DBSU	31.35
28922	allXL	AC	373	357	DBSU	38.07
28922	allXL	AD	372	370	DBSU	50.18
28922	allXL	AD	373	370	DBSU	46.84
28922	allXL	CA	382	373	DBSU	41.46
28923	allXL	AA	320	357	BS2G	22.87
28923	allXL	DD	320	373	BS2G	18.45
28923	allXL	CC	373	382	BS2G	17.98
28923	allXL	DD	370	386	BS2G	14.67
28923	allXL	DD	373	386	BS2G	18.92
28923	allXL	AA	319	357	BS2G	20.97
28923	allXL	AA	367	373	BS2G	13.82
28923	allXL	DD	370	382	BS2G	18.71
28923	allXL	CC	376	382	BS2G	14.22
28923	allXL	AA	357	373	BS2G	32.77
28923	allXL	BB	320	366	BS2G	20.91
28923	allXL	DD	370	376	BS2G	15.95
28923	allXL	AA	320	357	DBSU	22.87
28923	allXL	AA	357	319	DBSU	20.97
28923	allXL	BB	372	319	DBSU	19.91
28923	allXL	DD	370	357	DBSU	31.0
28923	allXL	DD	382	357	DBSU	28.0
28923	allXL	AA	372	370	DBSU	6.17
28923	allXL	DD	381	370	DBSU	19.42
28923	allXL	AA	373	370	DBSU	9.16
28923	allXL	DD	381	372	DBSU	20.21
28923	allXL	CC	372	382	DBSU	18.51
28923	allXL	DD	372	386	DBSU	18.33
28923	allXL	DD	373	386	DBSU	18.92
28923	allXL	DA	381	386	DBSU	41.47
28923	allXL	BD;DB	357	357	DBSU	18.53
28923	allXL	AD	373	319	DBSU	43.48
28923	allXL	BC	372	357	DBSU	48.24
28923	allXL	DA	381	357	DBSU	38.23
28923	allXL	AC	373	357	DBSU	48.12
28923	allXL	BC	372	370	DBSU	44.64
28923	allXL	BC	373	370	DBSU	46.0
28923	allXL	BC	382	373	DBSU	44.81
28924	allXL	AA	320	357	BS2G	25.75
28924	allXL	CC	320	373	BS2G	24.45
28924	allXL	DD	373	382	BS2G	16.97
28924	allXL	DD	370	386	BS2G	10.94
28924	allXL	DD	373	386	BS2G	20.41
28924	allXL	AA	319	357	BS2G	26.91
28924	allXL	BB	367	373	BS2G	12.17
28924	allXL	DD	370	382	BS2G	11.67
28924	allXL	BB	376	382	BS2G	15.21
28924	allXL	BB	357	373	BS2G	21.36
28924	allXL	CC	320	366	BS2G	18.27
28924	allXL	CC	370	376	BS2G	15.94
28924	allXL	AA	320	357	DBSU	25.75
28924	allXL	AA	357	319	DBSU	26.91
28924	allXL	CC	372	319	DBSU	21.18
28924	allXL	DD	370	357	DBSU	22.68
28924	allXL	DD	382	357	DBSU	13.46
28924	allXL	AA	372	370	DBSU	6.18
28924	allXL	DD	381	370	DBSU	12.43
28924	allXL	AA	373	370	DBSU	9.23
28924	allXL	DD	381	372	DBSU	16.25
28924	allXL	DD	372	382	DBSU	17.01
28924	allXL	DD	372	386	DBSU	18.3
28924	allXL	DD	373	386	DBSU	20.41
28924	allXL	CB	381	386	DBSU	34.5
28924	allXL	BD;DB	357	357	DBSU	18.3
28924	allXL	AD	373	319	DBSU	37.56
28924	allXL	CB	372	357	DBSU	33.86
28924	allXL	DB	381	357	DBSU	29.34
28924	allXL	CB	373	357	DBSU	35.94
28924	allXL	CB	372	370	DBSU	38.94
28924	allXL	CB	373	370	DBSU	39.73
28924	allXL	BC	382	373	DBSU	36.26
28925	allXL	AA	320	357	BS2G	23.04
28925	allXL	AA	320	373	BS2G	20.21
28925	allXL	DD	373	382	BS2G	15.27
28925	allXL	DD	370	386	BS2G	25.96
28925	allXL	DD	373	386	BS2G	23.96
28925	allXL	AA	319	357	BS2G	21.74
28925	allXL	AA	367	373	BS2G	11.13
28925	allXL	DD	370	382	BS2G	20.36
28925	allXL	CC	376	382	BS2G	14.44
28925	allXL	DD	357	373	BS2G	20.99
28925	allXL	AA	320	366	BS2G	12.17
28925	allXL	BB	370	376	BS2G	17.13
28925	allXL	AA	320	357	DBSU	23.04
28925	allXL	AA	357	319	DBSU	21.74
28925	allXL	AA	372	319	DBSU	21.02
28925	allXL	DD	370	357	DBSU	27.01
28925	allXL	DD	382	357	DBSU	28.95
28925	allXL	CC	372	370	DBSU	6.5
28925	allXL	DD	381	370	DBSU	20.79
28925	allXL	DD	373	370	DBSU	8.84
28925	allXL	DD	381	372	DBSU	13.81
28925	allXL	DD	372	382	DBSU	13.6
28925	allXL	DD	372	386	DBSU	21.03
28925	allXL	DD	373	386	DBSU	23.96
28925	allXL	BC	381	386	DBSU	36.48
28925	allXL	BD;DB	357	357	DBSU	19.01
28925	allXL	CB	373	319	DBSU	16.55
28925	allXL	CB	372	357	DBSU	22.13
28925	allXL	CB	381	357	DBSU	26.95
28925	allXL	CB	373	357	DBSU	21.49
28925	allXL	AD	372	370	DBSU	24.04
28925	allXL	AD	373	370	DBSU	24.45
28925	allXL	CB	382	373	DBSU	22.83
28926	allXL	BB	320	357	BS2G	25.65
28926	allXL	DD	320	373	BS2G	12.07
28926	allXL	AA	373	382	BS2G	20.1
28926	allXL	DD	370	386	BS2G	26.48
28926	allXL	BB	373	386	BS2G	26.27
28926	allXL	AA	319	357	BS2G	25.21
28926	allXL	AA	367	373	BS2G	12.23
28926	allXL	DD	370	382	BS2G	21.06
28926	allXL	BB	376	382	BS2G	14.88
28926	allXL	DD	357	373	BS2G	27.39
28926	allXL	BB	320	366	BS2G	21.99
28926	allXL	CC	370	376	BS2G	15.71
28926	allXL	BB	320	357	DBSU	25.65
28926	allXL	AA	357	319	DBSU	25.21
28926	allXL	DD	372	319	DBSU	13.35
28926	allXL	DD	370	357	DBSU	22.66
28926	allXL	DD	382	357	DBSU	38.75
28926	allXL	AA	372	370	DBSU	6.21
28926	allXL	DD	381	370	DBSU	19.18
28926	allXL	AA	373	370	DBSU	9.09
28926	allXL	DD	381	372	DBSU	19.27
28926	allXL	AA	372	382	DBSU	21.04
28926	allXL	BB	372	386	DBSU	26.15
28926	allXL	BB	373	386	DBSU	26.27
28926	allXL	AD	381	386	DBSU	52.43
28926	allXL	BD;DB	357	357	DBSU	18.63
28926	allXL	AD	373	319	DBSU	19.39
28926	allXL	DA	372	357	DBSU	36.42
28926	allXL	DA	381	357	DBSU	51.32
28926	allXL	DA	373	357	DBSU	39.11
28926	allXL	DA	372	370	DBSU	27.13
28926	allXL	DA	373	370	DBSU	26.21
28926	allXL	DA	382	373	DBSU	36.03
28927	allXL	AA	320	357	BS2G	25.47
28927	allXL	BB	320	373	BS2G	16.35
28927	allXL	CC	373	382	BS2G	13.46
28927	allXL	CC	370	386	BS2G	18.76
28927	allXL	CC	373	386	BS2G	13.31
28927	allXL	AA	319	357	BS2G	25.87
28927	allXL	AA	367	373	BS2G	12.75
28927	allXL	DD	370	382	BS2G	22.81
28927	allXL	CC	376	382	BS2G	12.8
28927	allXL	BB	357	373	BS2G	24.4
28927	allXL	DD	320	366	BS2G	15.89
28927	allXL	CC	370	376	BS2G	17.41
28927	allXL	AA	320	357	DBSU	25.47
28927	allXL	AA	357	319	DBSU	25.87
28927	allXL	BB	372	319	DBSU	18.16
28927	allXL	CC	370	357	DBSU	18.66
28927	allXL	DD	382	357	DBSU	26.58
28927	allXL	AA	372	370	DBSU	6.34
28927	allXL	DD	381	370	DBSU	23.16
28927	allXL	AA	373	370	DBSU	9.26
28927	allXL	CC	381	372	DBSU	18.82
28927	allXL	CC	372	382	DBSU	16.11
28927	allXL	CC	372	386	DBSU	13.16
28927	allXL	CC	373	386	DBSU	13.31
28927	allXL	CA	381	386	DBSU	64.65
28927	allXL	BD;DB	357	357	DBSU	17.96
28927	allXL	AD	373	319	DBSU	30.4
28927	allXL	CA	372	357	DBSU	32.37
28927	allXL	DB	381	357	DBSU	36.67
28927	allXL	CA	373	357	DBSU	32.19
28927	allXL	AD	372	370	DBSU	47.46
28927	allXL	AD	373	370	DBSU	48.79
28927	allXL	AD	382	373	DBSU	55.8
28928	allXL	CC	320	357	BS2G	11.63
28928	allXL	BB	320	373	BS2G	25.41
28928	allXL	BB	373	382	BS2G	16.85
28928	allXL	BB	370	386	BS2G	23.59
28928	allXL	BB	373	386	BS2G	25.67
28928	allXL	CC	319	357	BS2G	10.36
28928	allXL	BB	367	373	BS2G	13.39
28928	allXL	BB	370	382	BS2G	19.22
28928	allXL	BB	376	382	BS2G	14.24
28928	allXL	BB	357	373	BS2G	22.88
28928	allXL	DD	320	366	BS2G	15.6
28928	allXL	DD	370	376	BS2G	17.1
28928	allXL	CC	320	357	DBSU	11.63
28928	allXL	CC	357	319	DBSU	10.36
28928	allXL	DD	372	319	DBSU	23.95
28928	allXL	DD	370	357	DBSU	27.0
28928	allXL	DD	382	357	DBSU	25.14
28928	allXL	AA	372	370	DBSU	6.34
28928	allXL	BB	381	370	DBSU	19.91
28928	allXL	AA	373	370	DBSU	9.19
28928	allXL	BB	381	372	DBSU	19.31
28928	allXL	BB	372	382	DBSU	19.7
28928	allXL	BB	372	386	DBSU	27.36
28928	allXL	BB	373	386	DBSU	25.67
28928	allXL	BD	381	386	DBSU	61.71
28928	allXL	BD;DB	357	357	DBSU	17.72
28928	allXL	DA	373	319	DBSU	28.84
28928	allXL	DA	372	357	DBSU	36.25
28928	allXL	BC	381	357	DBSU	31.8
28928	allXL	BD	373	357	DBSU	37.53
28928	allXL	DA	372	370	DBSU	29.05
28928	allXL	DA	373	370	DBSU	32.24
28928	allXL	DA	382	373	DBSU	58.15
28929	allXL	CC	320	357	BS2G	25.98
28929	allXL	DD	320	373	BS2G	28.69
28929	allXL	BB	373	382	BS2G	19.79
28929	allXL	DD	370	386	BS2G	25.74
28929	allXL	AA	373	386	BS2G	27.55
28929	allXL	AA	319	357	BS2G	28.89
28929	allXL	AA	367	373	BS2G	14.08
28929	allXL	DD	370	382	BS2G	22.87
28929	allXL	CC	376	382	BS2G	13.88
28929	allXL	BB	357	373	BS2G	25.52
28929	allXL	AA	320	366	BS2G	24.21
28929	allXL	CC	370	376	BS2G	16.09
28929	allXL	CC	320	357	DBSU	25.98
28929	allXL	AA	357	319	DBSU	28.89
28929	allXL	DD	372	319	DBSU	27.73
28929	allXL	DD	370	357	DBSU	27.21
28929	allXL	BB	382	357	DBSU	33.48
28929	allXL	AA	372	370	DBSU	6.11
28929	allXL	DD	381	370	DBSU	23.49
28929	allXL	AA	373	370	DBSU	9.16
28929	allXL	DD	381	372	DBSU	22.22
28929	allXL	BB	372	382	DBSU	22.08
28929	allXL	DD	372	386	DBSU	28.47
28929	allXL	AA	373	386	DBSU	27.55
28929	allXL	DB	381	386	DBSU	56.75
28929	allXL	AC;CA	357	357	DBSU	19.68
28929	allXL	AD	373	319	DBSU	33.81
28929	allXL	BD	372	357	DBSU	35.38
28929	allXL	BD	381	357	DBSU	32.09
28929	allXL	BD	373	357	DBSU	35.82
28929	allXL	DA	372	370	DBSU	41.78
28929	allXL	DA	373	370	DBSU	45.39
28929	allXL	BD	382	373	DBSU	55.31
28930	allXL	CC	320	357	BS2G	22.83
28930	allXL	BB	320	373	BS2G	22.22
28930	allXL	DD	373	382	BS2G	16.99
28930	allXL	DD	370	386	BS2G	18.52
28930	allXL	DD	373	386	BS2G	19.51
28930	allXL	CC	319	357	BS2G	24.17
28930	allXL	AA	367	373	BS2G	12.23
28930	allXL	BB	370	382	BS2G	20.81
28930	allXL	CC	376	382	BS2G	14.45
28930	allXL	BB	357	373	BS2G	25.87
28930	allXL	CC	320	366	BS2G	17.28
28930	allXL	CC	370	376	BS2G	14.18
28930	allXL	CC	320	357	DBSU	22.83
28930	allXL	CC	357	319	DBSU	24.17
28930	allXL	BB	372	319	DBSU	23.08
28930	allXL	BB	370	357	DBSU	25.36
28930	allXL	BB	382	357	DBSU	13.98
28930	allXL	DD	372	370	DBSU	6.97
28930	allXL	DD	381	370	DBSU	20.82
28930	allXL	DD	373	370	DBSU	9.03
28930	allXL	DD	381	372	DBSU	18.67
28930	allXL	DD	372	382	DBSU	20.37
28930	allXL	DD	372	386	DBSU	21.41
28930	allXL	DD	373	386	DBSU	19.51
28930	allXL	CB	381	386	DBSU	45.44
28930	allXL	BD;DB	357	357	DBSU	17.62
28930	allXL	CB	373	319	DBSU	15.21
28930	allXL	CB	372	357	DBSU	26.36
28930	allXL	CA	381	357	DBSU	27.15
28930	allXL	CB	373	357	DBSU	28.11
28930	allXL	CB	372	370	DBSU	24.34
28930	allXL	CB	373	370	DBSU	25.43
28930	allXL	BC	382	373	DBSU	30.53
28931	allXL	AA	320	357	BS2G	25.64
28931	allXL	DD	320	373	BS2G	22.54
28931	allXL	AA	373	382	BS2G	17.21
28931	allXL	AA	370	386	BS2G	16.69
28931	allXL	AA	373	386	BS2G	14.7
28931	allXL	AA	319	357	BS2G	26.23
28931	allXL	AA	367	373	BS2G	13.42
28931	allXL	DD	370	382	BS2G	18.03
28931	allXL	AA	376	382	BS2G	13.85
28931	allXL	DD	357	373	BS2G	27.38
28931	allXL	DD	320	366	BS2G	27.62
28931	allXL	CC	370	376	BS2G	16.16
28931	allXL	AA	320	357	DBSU	25.64
28931	allXL	AA	357	319	DBSU	26.23
28931	allXL	DD	372	319	DBSU	22.46
28931	allXL	DD	370	357	DBSU	19.26
28931	allXL	CC	382	357	DBSU	31.22
28931	allXL	AA	372	370	DBSU	6.16
28931	allXL	DD	381	370	DBSU	17.31
28931	allXL	BB	373	370	DBSU	9.06
28931	allXL	DD	381	372	DBSU	17.46
28931	allXL	DD	372	382	DBSU	19.47
28931	allXL	AA	372	386	DBSU	15.68
28931	allXL	AA	373	386	DBSU	14.7
28931	allXL	CA	381	386	DBSU	45.93
28931	allXL	BD;DB	357	357	DBSU	18.18
28931	allXL	CB	373	319	DBSU	16.66
28931	allXL	CA	372	357	DBSU	31.43
28931	allXL	CA	381	357	DBSU	18.42
28931	allXL	CA	373	357	DBSU	32.56
28931	allXL	BC	372	370	DBSU	33.55
28931	allXL	BC	373	370	DBSU	35.26
28931	allXL	DA	382	373	DBSU	35.99
28932	allXL	BB	320	357	BS2G	26.11
28932	allXL	CC	320	373	BS2G	30.82
28932	allXL	DD	373	382	BS2G	15.53
28932	allXL	DD	370	386	BS2G	18.03
28932	allXL	BB	373	386	BS2G	21.22
28932	allXL	AA	319	357	BS2G	27.32
28932	allXL	BB	367	373	BS2G	12.44
28932	allXL	DD	370	382	BS2G	14.32
28932	allXL	BB	376	382	BS2G	13.11
28932	allXL	CC	357	373	BS2G	32.72
28932	allXL	AA	320	366	BS2G	22.59
28932	allXL	CC	370	376	BS2G	15.64
28932	allXL	BB	320	357	DBSU	26.11
28932	allXL	AA	357	319	DBSU	27.32
28932	allXL	AA	372	319	DBSU	30.56
28932	allXL	CC	370	357	DBSU	28.87
28932	allXL	CC	382	357	DBSU	29.95
28932	allXL	AA	372	370	DBSU	6.4
28932	allXL	DD	381	370	DBSU	14.79
28932	allXL	BB	373	370	DBSU	9.31
28932	allXL	DD	381	372	DBSU	15.13
28932	allXL	DD	372	382	DBSU	15.12
28932	allXL	DD	372	386	DBSU	22.03
28932	allXL	BB	373	386	DBSU	21.22
28932	allXL	CB	381	386	DBSU	41.53
28932	allXL	BD;DB	357	357	DBSU	18.81
28932	allXL	CB	373	319	DBSU	10.63
28932	allXL	CB	372	357	DBSU	33.73
28932	allXL	CB	381	357	DBSU	43.16
28932	allXL	CB	373	357	DBSU	30.09
28932	allXL	CB	372	370	DBSU	26.31
28932	allXL	CB	373	370	DBSU	24.0
28932	allXL	CB	382	373	DBSU	29.09
28933	allXL	AA	320	357	BS2G	26.68
28933	allXL	DD	320	373	BS2G	18.89
28933	allXL	DD	373	382	BS2G	19.2
28933	allXL	BB	370	386	BS2G	29.38
28933	allXL	DD	373	386	BS2G	28.63
28933	allXL	AA	319	357	BS2G	26.43
28933	allXL	AA	367	373	BS2G	12.84
28933	allXL	BB	370	382	BS2G	24.29
28933	allXL	CC	376	382	BS2G	14.85
28933	allXL	DD	357	373	BS2G	28.46
28933	allXL	AA	320	366	BS2G	19.33
28933	allXL	CC	370	376	BS2G	16.0
28933	allXL	AA	320	357	DBSU	26.68
28933	allXL	AA	357	319	DBSU	26.43
28933	allXL	DD	372	319	DBSU	21.69
28933	allXL	DD	370	357	DBSU	24.53
28933	allXL	DD	382	357	DBSU	27.44
28933	allXL	AA	372	370	DBSU	6.34
28933	allXL	DD	381	370	DBSU	23.6
28933	allXL	AA	373	370	DBSU	9.22
28933	allXL	DD	381	372	DBSU	19.81
28933	allXL	DD	372	382	DBSU	22.53
28933	allXL	DD	372	386	DBSU	31.51
28933	allXL	DD	373	386	DBSU	28.63
28933	allXL	BC	381	386	DBSU	71.8
28933	allXL	BD;DB	357	357	DBSU	18.61
28933	allXL	CB	373	319	DBSU	32.45
28933	allXL	DB	372	357	DBSU	47.4
28933	allXL	DB	381	357	DBSU	44.9
28933	allXL	DB	373	357	DBSU	46.55
28933	allXL	BC	372	370	DBSU	39.32
28933	allXL	BC	373	370	DBSU	39.35
28933	allXL	CB	382	373	DBSU	54.89
28934	allXL	AA	320	357	BS2G	23.63
28934	allXL	CC	320	373	BS2G	10.92
28934	allXL	CC	373	382	BS2G	19.43
28934	allXL	CC	370	386	BS2G	19.52
28934	allXL	AA	373	386	BS2G	23.42
28934	allXL	AA	319	357	BS2G	21.64
28934	allXL	BB	367	373	BS2G	13.67
28934	allXL	CC	370	382	BS2G	19.15
28934	allXL	CC	376	382	BS2G	12.81
28934	allXL	CC	357	373	BS2G	23.07
28934	allXL	BB	320	366	BS2G	17.4
28934	allXL	CC	370	376	BS2G	15.64
28934	allXL	AA	320	357	DBSU	23.63
28934	allXL	AA	357	319	DBSU	21.64
28934	allXL	CC	372	319	DBSU	15.48
28934	allXL	CC	370	357	DBSU	21.71
28934	allXL	BB	382	357	DBSU	32.72
28934	allXL	AA	372	370	DBSU	6.07
28934	allXL	DD	381	370	DBSU	20.86
28934	allXL	AA	373	370	DBSU	9.02
28934	allXL	DD	381	372	DBSU	21.22
28934	allXL	CC	372	382	DBSU	20.06
28934	allXL	CC	372	386	DBSU	23.78
28934	allXL	AA	373	386	DBSU	23.42
28934	allXL	BD	381	386	DBSU	55.83
28934	allXL	BD;DB	357	357	DBSU	18.67
28934	allXL	AD	373	319	DBSU	40.27
28934	allXL	DB	372	357	DBSU	25.94
28934	allXL	DB	381	357	DBSU	34.26
28934	allXL	DB	373	357	DBSU	23.14
28934	allXL	BD	372	370	DBSU	34.63
28934	allXL	DB	373	370	DBSU	33.25
28934	allXL	DB	382	373	DBSU	31.34
28935	allXL	CC	320	357	BS2G	23.73
28935	allXL	BB	320	373	BS2G	14.14
28935	allXL	BB	373	382	BS2G	12.89
28935	allXL	DD	370	386	BS2G	22.82
28935	allXL	BB	373	386	BS2G	21.72
28935	allXL	CC	319	357	BS2G	25.94
28935	allXL	AA	367	373	BS2G	13.36
28935	allXL	BB	370	382	BS2G	20.47
28935	allXL	BB	376	382	BS2G	11.82
28935	allXL	BB	357	373	BS2G	31.22
28935	allXL	BB	320	366	BS2G	20.08
28935	allXL	CC	370	376	BS2G	16.39
28935	allXL	CC	320	357	DBSU	23.73
28935	allXL	CC	357	319	DBSU	25.94
28935	allXL	BB	372	319	DBSU	17.7
28935	allXL	DD	370	357	DBSU	26.76
28935	allXL	BB	382	357	DBSU	35.47
28935	allXL	AA	372	370	DBSU	6.12
28935	allXL	DD	381	370	DBSU	20.86
28935	allXL	AA	373	370	DBSU	9.02
28935	allXL	BB	381	372	DBSU	15.57
28935	allXL	BB	372	382	DBSU	13.29
28935	allXL	BB	372	386	DBSU	21.43
28935	allXL	BB	373	386	DBSU	21.72
28935	allXL	CB	381	386	DBSU	56.41
28935	allXL	BD;DB	357	357	DBSU	18.78
28935	allXL	AD	373	319	DBSU	23.54
28935	allXL	CA	372	357	DBSU	40.9
28935	allXL	BD	381	357	DBSU	50.75
28935	allXL	CA	373	357	DBSU	40.86
28935	allXL	BC	372	370	DBSU	47.28
28935	allXL	BC	373	370	DBSU	43.78
28935	allXL	BC	382	373	DBSU	50.39
28936	allXL	CC	320	357	BS2G	25.06
28936	allXL	CC	320	373	BS2G	16.07
28936	allXL	CC	373	382	BS2G	19.11
28936	allXL	DD	370	386	BS2G	18.08
28936	allXL	CC	373	386	BS2G	18.59
28936	allXL	CC	319	357	BS2G	25.85
28936	allXL	AA	367	373	BS2G	14.46
28936	allXL	DD	370	382	BS2G	22.08
28936	allXL	CC	376	382	BS2G	13.46
28936	allXL	CC	357	373	BS2G	14.69
28936	allXL	CC	320	366	BS2G	17.57
28936	allXL	CC	370	376	BS2G	17.44
28936	allXL	CC	320	357	DBSU	25.06
28936	allXL	CC	357	319	DBSU	25.85
28936	allXL	CC	372	319	DBSU	15.48
28936	allXL	CC	370	357	DBSU	18.02
28936	allXL	CC	382	357	DBSU	31.02
28936	allXL	AA	372	370	DBSU	6.32
28936	allXL	DD	381	370	DBSU	21.45
28936	allXL	AA	373	370	DBSU	9.15
28936	allXL	DD	381	372	DBSU	20.72
28936	allXL	CC	372	382	DBSU	20.46
28936	allXL	CC	372	386	DBSU	17.59
28936	allXL	CC	373	386	DBSU	18.59
28936	allXL	CA	381	386	DBSU	36.37
28936	allXL	BD;DB	357	357	DBSU	18.5
28936	allXL	AD	373	319	DBSU	20.77
28936	allXL	CA	372	357	DBSU	34.1
28936	allXL	CA	381	357	DBSU	34.65
28936	allXL	CA	373	357	DBSU	30.47
28936	allXL	CA	372	370	DBSU	52.23
28936	allXL	CA	373	370	DBSU	48.86
28936	allXL	CA	382	373	DBSU	32.17
28937	allXL	AA	320	357	BS2G	23.48
28937	allXL	CC	320	373	BS2G	17.93
28937	allXL	DD	373	382	BS2G	21.67
28937	allXL	BB	370	386	BS2G	24.76
28937	allXL	BB	373	386	BS2G	24.86
28937	allXL	AA	319	357	BS2G	25.49
28937	allXL	BB	367	373	BS2G	12.49
28937	allXL	CC	370	382	BS2G	20.56
28937	allXL	AA	376	382	BS2G	15.38
28937	allXL	BB	357	373	BS2G	24.02
28937	allXL	BB	320	366	BS2G	17.97
28937	allXL	CC	370	376	BS2G	14.87
28937	allXL	AA	320	357	DBSU	23.48
28937	allXL	AA	357	319	DBSU	25.49
28937	allXL	CC	372	319	DBSU	15.02
28937	allXL	CC	370	357	DBSU	29.52
28937	allXL	BB	382	357	DBSU	41.38
28937	allXL	AA	372	370	DBSU	6.06
28937	allXL	CC	381	370	DBSU	20.04
28937	allXL	CC	373	370	DBSU	9.02
28937	allXL	BB	381	372	DBSU	20.52
28937	allXL	CC	372	382	DBSU	21.54
28937	allXL	BB	372	386	DBSU	24.99
28937	allXL	BB	373	386	DBSU	24.86
28937	allXL	DA	381	386	DBSU	29.88
28937	allXL	BD;DB	357	357	DBSU	19.32
28937	allXL	AD	373	319	DBSU	19.83
28937	allXL	BD	372	357	DBSU	44.7
28937	allXL	AD	381	357	DBSU	46.51
28937	allXL	BD	373	357	DBSU	43.25
28937	allXL	AD	372	370	DBSU	42.5
28937	allXL	AD	373	370	DBSU	40.26
28937	allXL	AD	382	373	DBSU	28.04
28938	allXL	AA	320	357	BS2G	22.53
28938	allXL	CC	320	373	BS2G	25.9
28938	allXL	AA	373	382	BS2G	20.63
28938	allXL	DD	370	386	BS2G	27.62
28938	allXL	AA	373	386	BS2G	28.05
28938	allXL	AA	319	357	BS2G	25.27
28938	allXL	BB	367	373	BS2G	12.18
28938	allXL	DD	370	382	BS2G	24.04
28938	allXL	CC	376	382	BS2G	13.58
28938	allXL	DD	357	373	BS2G	27.52
28938	allXL	AA	320	366	BS2G	20.58
28938	allXL	CC	370	376	BS2G	16.64
28938	allXL	AA	320	357	DBSU	22.53
28938	allXL	AA	357	319	DBSU	25.27
28938	allXL	CC	372	319	DBSU	31.35
28938	allXL	DD	370	357	DBSU	21.54
28938	allXL	BB	382	357	DBSU	36.49
28938	allXL	AA	372	370	DBSU	6.28
28938	allXL	DD	381	370	DBSU	22.07
28938	allXL	AA	373	370	DBSU	9.05
28938	allXL	DD	381	372	DBSU	20.43
28938	allXL	CC	372	382	DBSU	21.87
28938	allXL	CC	372	386	DBSU	27.99
28938	allXL	AA	373	386	DBSU	28.05
28938	allXL	AD	381	386	DBSU	70.2
28938	allXL	BD;DB	357	357	DBSU	18.34
28938	allXL	AD	373	319	DBSU	21.9
28938	allXL	DB	372	357	DBSU	32.38
28938	allXL	DA	381	357	DBSU	44.69
28938	allXL	DB	373	357	DBSU	34.2
28938	allXL	DA	372	370	DBSU	37.91
28938	allXL	DA	373	370	DBSU	40.11
28938	allXL	DA	382	373	DBSU	48.52
28939	allXL	AA	320	357	BS2G	21.37
28939	allXL	CC	320	373	BS2G	14.96
28939	allXL	BB	373	382	BS2G	18.74
28939	allXL	AA	370	386	BS2G	24.13
28939	allXL	AA	373	386	BS2G	19.57
28939	allXL	AA	319	357	BS2G	19.13
28939	allXL	AA	367	373	BS2G	11.18
28939	allXL	BB	370	382	BS2G	19.95
28939	allXL	BB	376	382	BS2G	14.55
28939	allXL	DD	357	373	BS2G	24.18
28939	allXL	AA	320	366	BS2G	22.0
28939	allXL	CC	370	376	BS2G	15.61
28939	allXL	AA	320	357	DBSU	21.37
28939	allXL	AA	357	319	DBSU	19.13
28939	allXL	CC	372	319	DBSU	14.92
28939	allXL	DD	370	357	DBSU	26.11
28939	allXL	CC	382	357	DBSU	20.98
28939	allXL	AA	372	370	DBSU	6.44
28939	allXL	BB	381	370	DBSU	21.76
28939	allXL	DD	373	370	DBSU	8.82
28939	allXL	DD	381	372	DBSU	20.77
28939	allXL	BB	372	382	DBSU	20.49
28939	allXL	AA	372	386	DBSU	19.55
28939	allXL	AA	373	386	DBSU	19.57
28939	allXL	AC	381	386	DBSU	32.49
28939	allXL	BD;DB	357	357	DBSU	19.14
28939	allXL	AD	373	319	DBSU	32.86
28939	allXL	DB	372	357	DBSU	28.76
28939	allXL	BD	381	357	DBSU	33.66
28939	allXL	DB	373	357	DBSU	29.12
28939	allXL	CB	372	370	DBSU	35.88
28939	allXL	BC	373	370	DBSU	35.2
28939	allXL	BC	382	373	DBSU	30.93
28940	allXL	AA	320	357	BS2G	22.46
28940	allXL	CC	320	373	BS2G	15.05
28940	allXL	CC	373	382	BS2G	19.88
28940	allXL	CC	370	386	BS2G	19.34
28940	allXL	DD	373	386	BS2G	24.97
28940	allXL	AA	319	357	BS2G	21.98
28940	allXL	BB	367	373	BS2G	15.19
28940	allXL	CC	370	382	BS2G	16.77
28940	allXL	CC	376	382	BS2G	14.52
28940	allXL	BB	357	373	BS2G	28.15
28940	allXL	DD	320	366	BS2G	17.19
28940	allXL	CC	370	376	BS2G	14.62
28940	allXL	AA	320	357	DBSU	22.46
28940	allXL	AA	357	319	DBSU	21.98
28940	allXL	DD	372	319	DBSU	10.23
28940	allXL	DD	370	357	DBSU	28.58
28940	allXL	CC	382	357	DBSU	37.52
28940	allXL	AA	372	370	DBSU	6.14
28940	allXL	CC	381	370	DBSU	19.02
28940	allXL	AA	373	370	DBSU	8.91
28940	allXL	CC	381	372	DBSU	21.28
28940	allXL	CC	372	382	DBSU	20.05
28940	allXL	DD	372	386	DBSU	24.23
28940	allXL	DD	373	386	DBSU	24.97
28940	allXL	CA	381	386	DBSU	62.59
28940	allXL	BD;DB	357	357	DBSU	18.18
28940	allXL	DA	373	319	DBSU	32.79
28940	allXL	AC	372	357	DBSU	39.19
28940	allXL	AC	381	357	DBSU	52.25
28940	allXL	AC	373	357	DBSU	36.93
28940	allXL	DA	372	370	DBSU	41.6
28940	allXL	DA	373	370	DBSU	41.39
28940	allXL	AC	382	373	DBSU	47.35
28941	allXL	AA	320	357	BS2G	22.23
28941	allXL	BB	320	373	BS2G	18.8
28941	allXL	DD	373	382	BS2G	14.68
28941	allXL	AA	370	386	BS2G	19.06
28941	allXL	AA	373	386	BS2G	22.96
28941	allXL	AA	319	357	BS2G	25.31
28941	allXL	AA	367	373	BS2G	12.11
28941	allXL	DD	370	382	BS2G	12.61
28941	allXL	CC	376	382	BS2G	13.67
28941	allXL	AA	357	373	BS2G	32.61
28941	allXL	BB	320	366	BS2G	21.13
28941	allXL	CC	370	376	BS2G	12.07
28941	allXL	AA	320	357	DBSU	22.23
28941	allXL	AA	357	319	DBSU	25.31
28941	allXL	BB	372	319	DBSU	14.48
28941	allXL	BB	370	357	DBSU	28.68
28941	allXL	AA	382	357	DBSU	33.61
28941	allXL	AA	372	370	DBSU	6.59
28941	allXL	DD	381	370	DBSU	13.38
28941	allXL	AA	373	370	DBSU	9.17
28941	allXL	DD	381	372	DBSU	12.45
28941	allXL	DD	372	382	DBSU	12.22
28941	allXL	DD	372	386	DBSU	21.22
28941	allXL	AA	373	386	DBSU	22.96
28941	allXL	BC	381	386	DBSU	24.44
28941	allXL	BD;DB	357	357	DBSU	19.57
28941	allXL	AD	373	319	DBSU	42.02
28941	allXL	AC	372	357	DBSU	48.19
28941	allXL	BC	381	357	DBSU	46.26
28941	allXL	AC	373	357	DBSU	49.96
28941	allXL	BC	372	370	DBSU	32.74
28941	allXL	BC	373	370	DBSU	33.77
28941	allXL	CB	382	373	DBSU	33.98
28942	allXL	AA	320	357	BS2G	24.98
28942	allXL	AA	320	373	BS2G	28.84
28942	allXL	CC	373	382	BS2G	20.04
28942	allXL	DD	370	386	BS2G	33.01
28942	allXL	CC	373	386	BS2G	27.38
28942	allXL	AA	319	357	BS2G	26.08
28942	allXL	AA	367	373	BS2G	12.26
28942	allXL	DD	370	382	BS2G	25.73
28942	allXL	CC	376	382	BS2G	14.54
28942	allXL	CC	357	373	BS2G	33.43
28942	allXL	AA	320	366	BS2G	22.43
28942	allXL	DD	370	376	BS2G	16.53
28942	allXL	AA	320	357	DBSU	24.98
28942	allXL	AA	357	319	DBSU	26.08
28942	allXL	AA	372	319	DBSU	27.52
28942	allXL	DD	370	357	DBSU	29.27
28942	allXL	CC	382	357	DBSU	33.61
28942	allXL	AA	372	370	DBSU	6.42
28942	allXL	DD	381	370	DBSU	22.07
28942	allXL	AA	373	370	DBSU	9.03
28942	allXL	DD	381	372	DBSU	22.33
28942	allXL	CC	372	382	DBSU	23.85
28942	allXL	CC	372	386	DBSU	30.97
28942	allXL	CC	373	386	DBSU	27.38
28942	allXL	AD	381	386	DBSU	39.86
28942	allXL	BD;DB	357	357	DBSU	18.11
28942	allXL	AD	373	319	DBSU	33.18
28942	allXL	DB	372	357	DBSU	47.78
28942	allXL	AC	381	357	DBSU	52.16
28942	allXL	DB	373	357	DBSU	50.93
28942	allXL	DA	372	370	DBSU	52.63
28942	allXL	DA	373	370	DBSU	50.6
28942	allXL	DA	382	373	DBSU	35.59
28943	allXL	AA	320	357	BS2G	14.77
28943	allXL	CC	320	373	BS2G	15.14
28943	allXL	DD	373	382	BS2G	16.39
28943	allXL	DD	370	386	BS2G	26.01
28943	allXL	DD	373	386	BS2G	25.02
28943	allXL	AA	319	357	BS2G	14.79
28943	allXL	DD	367	373	BS2G	14.71
28943	allXL	DD	370	382	BS2G	21.05
28943	allXL	CC	376	382	BS2G	14.38
28943	allXL	DD	357	373	BS2G	32.22
28943	allXL	BB	320	366	BS2G	22.67
28943	allXL	CC	370	376	BS2G	15.11
28943	allXL	AA	320	357	DBSU	14.77
28943	allXL	AA	357	319	DBSU	14.79
28943	allXL	CC	372	319	DBSU	13.08
28943	allXL	DD	370	357	DBSU	26.64
28943	allXL	CC	382	357	DBSU	34.03
28943	allXL	CC	372	370	DBSU	6.54
28943	allXL	DD	381	370	DBSU	21.92
28943	allXL	AA	373	370	DBSU	8.5
28943	allXL	DD	381	372	DBSU	15.32
28943	allXL	DD	372	382	DBSU	15.09
28943	allXL	DD	372	386	DBSU	22.62
28943	allXL	DD	373	386	DBSU	25.02
28943	allXL	AC	381	386	DBSU	41.34
28943	allXL	BD;DB	357	357	DBSU	19.24
28943	allXL	AD	373	319	DBSU	33.0
28943	allXL	AC	372	357	DBSU	35.8
28943	allXL	CA	381	357	DBSU	54.46
28943	allXL	AC	373	357	DBSU	35.82
28943	allXL	CA	372	370	DBSU	46.04
28943	allXL	CA	373	370	DBSU	44.33
28943	allXL	CA	382	373	DBSU	45.01
28944	allXL	AA	320	357	BS2G	19.81
28944	allXL	BB	320	373	BS2G	11.01
28944	allXL	AA	373	382	BS2G	15.01
28944	allXL	AA	370	386	BS2G	21.02
28944	allXL	AA	373	386	BS2G	16.58
28944	allXL	AA	319	357	BS2G	22.8
28944	allXL	AA	367	373	BS2G	12.8
28944	allXL	BB	370	382	BS2G	22.41
28944	allXL	AA	376	382	BS2G	11.88
28944	allXL	BB	357	373	BS2G	31.01
28944	allXL	AA	320	366	BS2G	19.59
28944	allXL	CC	370	376	BS2G	15.38
28944	allXL	AA	320	357	DBSU	19.81
28944	allXL	AA	357	319	DBSU	22.8
28944	allXL	DD	372	319	DBSU	14.5
28944	allXL	DD	370	357	DBSU	30.8
28944	allXL	AA	382	357	DBSU	36.17
28944	allXL	CC	372	370	DBSU	6.35
28944	allXL	BB	381	370	DBSU	21.55
28944	allXL	CC	373	370	DBSU	9.3
28944	allXL	BB	381	372	DBSU	18.71
28944	allXL	AA	372	382	DBSU	16.99
28944	allXL	AA	372	386	DBSU	16.06
28944	allXL	AA	373	386	DBSU	16.58
28944	allXL	BC	381	386	DBSU	31.87
28944	allXL	BD;DB	357	357	DBSU	19.0
28944	allXL	CB	373	319	DBSU	23.14
28944	allXL	CB	372	357	DBSU	37.56
28944	allXL	AC	381	357	DBSU	46.47
28944	allXL	CB	373	357	DBSU	40.78
28944	allXL	BC	372	370	DBSU	25.2
28944	allXL	BC	373	370	DBSU	24.71
28944	allXL	CB	382	373	DBSU	21.01
28945	allXL	CC	320	357	BS2G	19.44
28945	allXL	BB	320	373	BS2G	7.47
28945	allXL	DD	373	382	BS2G	18.34
28945	allXL	DD	370	386	BS2G	18.06
28945	allXL	DD	373	386	BS2G	23.36
28945	allXL	CC	319	357	BS2G	22.21
28945	allXL	BB	367	373	BS2G	13.4
28945	allXL	DD	370	382	BS2G	16.72
28945	allXL	BB	376	382	BS2G	15.43
28945	allXL	BB	357	373	BS2G	31.18
28945	allXL	BB	320	366	BS2G	13.86
28945	allXL	CC	370	376	BS2G	15.66
28945	allXL	CC	320	357	DBSU	19.44
28945	allXL	CC	357	319	DBSU	22.21
28945	allXL	BB	372	319	DBSU	10.69
28945	allXL	DD	370	357	DBSU	24.09
28945	allXL	DD	382	357	DBSU	36.37
28945	allXL	AA	372	370	DBSU	6.23
28945	allXL	DD	381	370	DBSU	18.58
28945	allXL	AA	373	370	DBSU	9.2
28945	allXL	DD	381	372	DBSU	19.64
28945	allXL	DD	372	382	DBSU	18.83
28945	allXL	DD	372	386	DBSU	22.21
28945	allXL	DD	373	386	DBSU	23.36
28945	allXL	BC	381	386	DBSU	42.2
28945	allXL	BD;DB	357	357	DBSU	18.76
28945	allXL	DA	373	319	DBSU	20.64
28945	allXL	DA	372	357	DBSU	29.06
28945	allXL	CB	381	357	DBSU	43.19
28945	allXL	DA	373	357	DBSU	28.68
28945	allXL	CB	372	370	DBSU	19.81
28945	allXL	CB	373	370	DBSU	20.65
28945	allXL	CB	382	373	DBSU	24.78
28946	allXL	AA	320	357	BS2G	23.21
28946	allXL	DD	320	373	BS2G	24.27
28946	allXL	AA	373	382	BS2G	19.26
28946	allXL	CC	370	386	BS2G	24.06
28946	allXL	AA	373	386	BS2G	23.18
28946	allXL	AA	319	357	BS2G	21.03
28946	allXL	BB	367	373	BS2G	12.37
28946	allXL	CC	370	382	BS2G	21.44
28946	allXL	CC	376	382	BS2G	14.37
28946	allXL	DD	357	373	BS2G	32.96
28946	allXL	DD	320	366	BS2G	30.89
28946	allXL	DD	370	376	BS2G	15.94
28946	allXL	AA	320	357	DBSU	23.21
28946	allXL	AA	357	319	DBSU	21.03
28946	allXL	DD	372	319	DBSU	20.5
28946	allXL	DD	370	357	DBSU	24.23
28946	allXL	DD	382	357	DBSU	30.41
28946	allXL	AA	372	370	DBSU	6.43
28946	allXL	DD	381	370	DBSU	19.46
28946	allXL	AA	373	370	DBSU	8.92
28946	allXL	AA	381	372	DBSU	21.36
28946	allXL	AA	372	382	DBSU	19.55
28946	allXL	AA	372	386	DBSU	21.36
28946	allXL	AA	373	386	DBSU	23.18
28946	allXL	BC	381	386	DBSU	60.32
28946	allXL	BD;DB	357	357	DBSU	18.47
28946	allXL	AD	373	319	DBSU	21.45
28946	allXL	DB	372	357	DBSU	48.28
28946	allXL	DB	381	357	DBSU	45.83
28946	allXL	BD	373	357	DBSU	48.91
28946	allXL	AD	372	370	DBSU	41.08
28946	allXL	AD	373	370	DBSU	38.05
28946	allXL	AD	382	373	DBSU	39.75
28947	allXL	CC	320	357	BS2G	22.46
28947	allXL	DD	320	373	BS2G	12.0
28947	allXL	BB	373	382	BS2G	19.09
28947	allXL	BB	370	386	BS2G	30.82
28947	allXL	BB	373	386	BS2G	25.18
28947	allXL	CC	319	357	BS2G	22.64
28947	allXL	AA	367	373	BS2G	10.98
28947	allXL	DD	370	382	BS2G	23.98
28947	allXL	BB	376	382	BS2G	12.93
28947	allXL	AA	357	373	BS2G	21.1
28947	allXL	DD	320	366	BS2G	28.02
28947	allXL	CC	370	376	BS2G	15.69
28947	allXL	CC	320	357	DBSU	22.46
28947	allXL	CC	357	319	DBSU	22.64
28947	allXL	DD	372	319	DBSU	14.42
28947	allXL	DD	370	357	DBSU	17.59
28947	allXL	AA	382	357	DBSU	14.98
28947	allXL	AA	372	370	DBSU	6.44
28947	allXL	DD	381	370	DBSU	21.62
28947	allXL	AA	373	370	DBSU	9.41
28947	allXL	DD	381	372	DBSU	20.03
28947	allXL	BB	372	382	DBSU	21.68
28947	allXL	BB	372	386	DBSU	26.66
28947	allXL	BB	373	386	DBSU	25.18
28947	allXL	AC	381	386	DBSU	22.63
28947	allXL	BD;DB	357	357	DBSU	17.67
28947	allXL	CB	373	319	DBSU	27.49
28947	allXL	DA	372	357	DBSU	39.24
28947	allXL	AC	381	357	DBSU	22.03
28947	allXL	AC	373	357	DBSU	38.07
28947	allXL	DA	372	370	DBSU	40.4
28947	allXL	DA	373	370	DBSU	41.61
28947	allXL	BD	382	373	DBSU	46.96
28948	allXL	AA	320	357	BS2G	25.28
28948	allXL	DD	320	373	BS2G	13.07
28948	allXL	CC	373	382	BS2G	16.66
28948	allXL	AA	370	386	BS2G	20.76
28948	allXL	AA	373	386	BS2G	16.71
28948	allXL	AA	319	357	BS2G	25.56
28948	allXL	AA	367	373	BS2G	11.69
28948	allXL	DD	370	382	BS2G	17.21
28948	allXL	BB	376	382	BS2G	14.67
28948	allXL	CC	357	373	BS2G	29.68
28948	allXL	DD	320	366	BS2G	23.98
28948	allXL	CC	370	376	BS2G	15.54
28948	allXL	AA	320	357	DBSU	25.28
28948	allXL	AA	357	319	DBSU	25.56
28948	allXL	DD	372	319	DBSU	11.18
28948	allXL	CC	370	357	DBSU	20.83
28948	allXL	DD	382	357	DBSU	33.12
28948	allXL	AA	372	370	DBSU	6.48
28948	allXL	DD	381	370	DBSU	15.25
28948	allXL	AA	373	370	DBSU	8.66
28948	allXL	DD	381	372	DBSU	17.4
28948	allXL	CC	372	382	DBSU	19.63
28948	allXL	AA	372	386	DBSU	18.8
28948	allXL	AA	373	386	DBSU	16.71
28948	allXL	AC	381	386	DBSU	46.35
28948	allXL	BD;DB	357	357	DBSU	18.81
28948	allXL	AD	373	319	DBSU	27.0
28948	allXL	CA	372	357	DBSU	26.35
28948	allXL	CA	381	357	DBSU	43.74
28948	allXL	CA	373	357	DBSU	29.93
28948	allXL	DA	372	370	DBSU	26.02
28948	allXL	DA	373	370	DBSU	24.22
28948	allXL	DA	382	373	DBSU	41.47
28949	allXL	AA	320	357	BS2G	25.12
28949	allXL	BB	320	373	BS2G	16.39
28949	allXL	AA	373	382	BS2G	16.36
28949	allXL	AA	370	386	BS2G	18.8
28949	allXL	AA	373	386	BS2G	19.5
28949	allXL	AA	319	357	BS2G	24.97
28949	allXL	AA	367	373	BS2G	13.98
28949	allXL	AA	370	382	BS2G	20.74
28949	allXL	BB	376	382	BS2G	13.36
28949	allXL	CC	357	373	BS2G	17.87
28949	allXL	CC	320	366	BS2G	19.51
28949	allXL	BB	370	376	BS2G	16.41
28949	allXL	AA	320	357	DBSU	25.12
28949	allXL	AA	357	319	DBSU	24.97
28949	allXL	DD	372	319	DBSU	16.9
28949	allXL	CC	370	357	DBSU	16.65
28949	allXL	CC	382	357	DBSU	31.81
28949	allXL	DD	372	370	DBSU	6.88
28949	allXL	DD	381	370	DBSU	20.46
28949	allXL	AA	373	370	DBSU	8.64
28949	allXL	DD	381	372	DBSU	19.22
28949	allXL	AA	372	382	DBSU	19.96
28949	allXL	AA	372	386	DBSU	21.99
28949	allXL	AA	373	386	DBSU	19.5
28949	allXL	DA	381	386	DBSU	58.47
28949	allXL	BD;DB	357	357	DBSU	18.46
28949	allXL	AD	373	319	DBSU	43.68
28949	allXL	CA	372	357	DBSU	29.82
28949	allXL	CA	381	357	DBSU	40.25
28949	allXL	CA	373	357	DBSU	31.09
28949	allXL	BC	372	370	DBSU	48.72
28949	allXL	BC	373	370	DBSU	47.21
28949	allXL	AD	382	373	DBSU	48.6
28950	allXL	AA	320	357	BS2G	24.27
28950	allXL	BB	320	373	BS2G	19.24
28950	allXL	CC	373	382	BS2G	17.04
28950	allXL	CC	370	386	BS2G	16.78
28950	allXL	CC	373	386	BS2G	24.27
28950	allXL	AA	319	357	BS2G	25.73
28950	allXL	AA	367	373	BS2G	12.29
28950	allXL	CC	370	382	BS2G	11.74
28950	allXL	CC	376	382	BS2G	13.22
28950	allXL	CC	357	373	BS2G	31.04
28950	allXL	CC	320	366	BS2G	22.27
28950	allXL	CC	370	376	BS2G	13.15
28950	allXL	AA	320	357	DBSU	24.27
28950	allXL	AA	357	319	DBSU	25.73
28950	allXL	BB	372	319	DBSU	23.83
28950	allXL	CC	370	357	DBSU	28.3
28950	allXL	AA	382	357	DBSU	23.21
28950	allXL	AA	372	370	DBSU	6.48
28950	allXL	CC	381	370	DBSU	13.66
28950	allXL	CC	373	370	DBSU	9.07
28950	allXL	CC	381	372	DBSU	18.07
28950	allXL	CC	372	382	DBSU	16.27
28950	allXL	CC	372	386	DBSU	21.57
28950	allXL	CC	373	386	DBSU	24.27
28950	allXL	CB	381	386	DBSU	42.49
28950	allXL	BD;DB	357	357	DBSU	19.1
28950	allXL	AD	373	319	DBSU	31.26
28950	allXL	BC	372	357	DBSU	42.52
28950	allXL	AC	381	357	DBSU	46.09
28950	allXL	BC	373	357	DBSU	41.32
28950	allXL	BC	372	370	DBSU	40.48
28950	allXL	BC	373	370	DBSU	41.54
28950	allXL	CB	382	373	DBSU	37.06
28951	allXL	AA	320	357	BS2G	22.52
28951	allXL	DD	320	373	BS2G	18.87
28951	allXL	BB	373	382	BS2G	14.83
28951	allXL	CC	370	386	BS2G	20.84
28951	allXL	CC	373	386	BS2G	16.65
28951	allXL	AA	319	357	BS2G	21.11
28951	allXL	AA	367	373	BS2G	13.06
28951	allXL	BB	370	382	BS2G	18.5
28951	allXL	BB	376	382	BS2G	14.1
28951	allXL	BB	357	373	BS2G	28.27
28951	allXL	DD	320	366	BS2G	17.08
28951	allXL	CC	370	376	BS2G	17.77
28951	allXL	AA	320	357	DBSU	22.52
28951	allXL	AA	357	319	DBSU	21.11
28951	allXL	DD	372	319	DBSU	12.87
28951	allXL	DD	370	357	DBSU	28.23
28951	allXL	BB	382	357	DBSU	17.49
28951	allXL	AA	372	370	DBSU	6.09
28951	allXL	BB	381	370	DBSU	20.82
28951	allXL	AA	373	370	DBSU	9.09
28951	allXL	CC	381	372	DBSU	17.66
28951	allXL	BB	372	382	DBSU	16.39
28951	allXL	CC	372	386	DBSU	16.17
28951	allXL	CC	373	386	DBSU	16.65
28951	allXL	AD	381	386	DBSU	33.51
28951	allXL	BD;DB	357	357	DBSU	18.15
28951	allXL	AD	373	319	DBSU	17.24
28951	allXL	CA	372	357	DBSU	40.1
28951	allXL	BD	381	357	DBSU	31.96
28951	allXL	CA	373	357	DBSU	41.85
28951	allXL	AD	372	370	DBSU	25.34
28951	allXL	AD	373	370	DBSU	23.85
28951	allXL	DA	382	373	DBSU	33.55
28952	allXL	AA	320	357	BS2G	17.77
28952	allXL	AA	320	373	BS2G	36.2
28952	allXL	BB	373	382	BS2G	17.76
28952	allXL	DD	370	386	BS2G	18.42
28952	allXL	DD	373	386	BS2G	20.53
28952	allXL	AA	319	357	BS2G	16.19
28952	allXL	AA	367	373	BS2G	13.32
28952	allXL	DD	370	382	BS2G	20.23
28952	allXL	BB	376	382	BS2G	13.26
28952	allXL	DD	357	373	BS2G	28.29
28952	allXL	CC	320	366	BS2G	26.52
28952	allXL	CC	370	376	BS2G	15.41
28952	allXL	AA	320	357	DBSU	17.77
28952	allXL	AA	357	319	DBSU	16.19
28952	allXL	CC	372	319	DBSU	37.64
28952	allXL	DD	370	357	DBSU	28.53
28952	allXL	BB	382	357	DBSU	33.34
28952	allXL	AA	372	370	DBSU	6.25
28952	allXL	DD	381	370	DBSU	19.88
28952	allXL	CC	373	370	DBSU	9.08
28952	allXL	DD	381	372	DBSU	21.39
28952	allXL	BB	372	382	DBSU	19.69
28952	allXL	DD	372	386	DBSU	20.14
28952	allXL	DD	373	386	DBSU	20.53
28952	allXL	CB	381	386	DBSU	70.78
28952	allXL	BD;DB	357	357	DBSU	19.74
28952	allXL	CB	373	319	DBSU	20.26
28952	allXL	CB	372	357	DBSU	38.96
28952	allXL	BD	381	357	DBSU	42.43
28952	allXL	CB	373	357	DBSU	40.55
28952	allXL	CB	372	370	DBSU	49.45
28952	allXL	CB	373	370	DBSU	47.99
28952	allXL	BC	382	373	DBSU	59.69
28953	allXL	AA	320	357	BS2G	24.31
28953	allXL	BB	320	373	BS2G	18.75
28953	allXL	DD	373	382	BS2G	19.38
28953	allXL	DD	370	386	BS2G	26.18
28953	allXL	DD	373	386	BS2G	27.3
28953	allXL	AA	319	357	BS2G	23.0
28953	allXL	DD	367	373	BS2G	14.19
28953	allXL	CC	370	382	BS2G	20.77
28953	allXL	BB	376	382	BS2G	15.26
28953	allXL	DD	357	373	BS2G	25.37
28953	allXL	AA	320	366	BS2G	16.11
28953	allXL	CC	370	376	BS2G	15.72
28953	allXL	AA	320	357	DBSU	24.31
28953	allXL	AA	357	319	DBSU	23.0
28953	allXL	CC	372	319	DBSU	17.95
28953	allXL	BB	370	357	DBSU	26.73
28953	allXL	BB	382	357	DBSU	33.77
28953	allXL	AA	372	370	DBSU	6.06
28953	allXL	DD	381	370	DBSU	19.82
28953	allXL	DD	373	370	DBSU	9.22
28953	allXL	DD	381	372	DBSU	16.22
28953	allXL	DD	372	382	DBSU	18.81
28953	allXL	DD	372	386	DBSU	25.47
28953	allXL	DD	373	386	DBSU	27.3
28953	allXL	BC	381	386	DBSU	40.18
28953	allXL	BD;DB	357	357	DBSU	18.57
28953	allXL	CB	373	319	DBSU	30.59
28953	allXL	CB	372	357	DBSU	37.37
28953	allXL	BD	381	357	DBSU	46.93
28953	allXL	CB	373	357	DBSU	37.58
28953	allXL	BC	372	370	DBSU	27.09
28953	allXL	BC	373	370	DBSU	26.24
28953	allXL	CB	382	373	DBSU	26.42
28954	allXL	AA	320	357	BS2G	25.5
28954	allXL	CC	320	373	BS2G	21.9
28954	allXL	DD	373	382	BS2G	17.45
28954	allXL	DD	370	386	BS2G	23.38
28954	allXL	DD	373	386	BS2G	22.57
28954	allXL	AA	319	357	BS2G	24.47
28954	allXL	AA	367	373	BS2G	12.13
28954	allXL	AA	370	382	BS2G	18.73
28954	allXL	CC	376	382	BS2G	13.51
28954	allXL	AA	357	373	BS2G	19.68
28954	allXL	CC	320	366	BS2G	21.69
28954	allXL	AA	370	376	BS2G	15.19
28954	allXL	AA	320	357	DBSU	25.5
28954	allXL	AA	357	319	DBSU	24.47
28954	allXL	CC	372	319	DBSU	22.12
28954	allXL	AA	370	357	DBSU	20.43
28954	allXL	BB	382	357	DBSU	31.71
28954	allXL	AA	372	370	DBSU	6.32
28954	allXL	AA	381	370	DBSU	17.98
28954	allXL	DD	373	370	DBSU	9.21
28954	allXL	DD	381	372	DBSU	17.71
28954	allXL	DD	372	382	DBSU	17.46
28954	allXL	DD	372	386	DBSU	20.95
28954	allXL	DD	373	386	DBSU	22.57
28954	allXL	DB	381	386	DBSU	71.01
28954	allXL	BD;DB	357	357	DBSU	17.3
28954	allXL	AD	373	319	DBSU	41.88
28954	allXL	AC	372	357	DBSU	31.56
28954	allXL	BD	381	357	DBSU	45.04
28954	allXL	AC	373	357	DBSU	31.2
28954	allXL	BC	372	370	DBSU	55.44
28954	allXL	AC	373	370	DBSU	57.97
28954	allXL	BD	382	373	DBSU	67.8
28955	allXL	CC	320	357	BS2G	22.99
28955	allXL	AA	320	373	BS2G	23.24
28955	allXL	DD	373	382	BS2G	20.96
28955	allXL	CC	370	386	BS2G	29.45
28955	allXL	CC	373	386	BS2G	24.53
28955	allXL	CC	319	357	BS2G	26.1
28955	allXL	AA	367	373	BS2G	10.87
28955	allXL	DD	370	382	BS2G	24.18
28955	allXL	CC	376	382	BS2G	13.69
28955	allXL	BB	357	373	BS2G	22.11
28955	allXL	AA	320	366	BS2G	11.85
28955	allXL	CC	370	376	BS2G	12.8
28955	allXL	CC	320	357	DBSU	22.99
28955	allXL	CC	357	319	DBSU	26.1
28955	allXL	AA	372	319	DBSU	22.41
28955	allXL	BB	370	357	DBSU	27.62
28955	allXL	AA	382	357	DBSU	32.86
28955	allXL	AA	372	370	DBSU	6.56
28955	allXL	CC	381	370	DBSU	22.91
28955	allXL	DD	373	370	DBSU	8.94
28955	allXL	DD	381	372	DBSU	19.93
28955	allXL	DD	372	382	DBSU	21.32
28955	allXL	CC	372	386	DBSU	27.63
28955	allXL	CC	373	386	DBSU	24.53
28955	allXL	BC	381	386	DBSU	46.69
28955	allXL	AC;CA	357	357	DBSU	18.4
28955	allXL	CB	373	319	DBSU	20.67
28955	allXL	BD	372	357	DBSU	32.38
28955	allXL	CB	381	357	DBSU	31.83
28955	allXL	BD	373	357	DBSU	31.29
28955	allXL	AD	372	370	DBSU	44.18
28955	allXL	AD	373	370	DBSU	46.35
28955	allXL	CB	382	373	DBSU	46.67
28956	allXL	CC	320	357	BS2G	26.0
28956	allXL	AA	320	373	BS2G	20.92
28956	allXL	AA	373	382	BS2G	15.64
28956	allXL	AA	370	386	BS2G	17.51
28956	allXL	AA	373	386	BS2G	19.11
28956	allXL	AA	319	357	BS2G	27.13
28956	allXL	AA	367	373	BS2G	12.65
28956	allXL	AA	370	382	BS2G	19.63
28956	allXL	BB	376	382	BS2G	13.72
28956	allXL	AA	357	373	BS2G	27.34
28956	allXL	AA	320	366	BS2G	17.13
28956	allXL	DD	370	376	BS2G	16.22
28956	allXL	CC	320	357	DBSU	26.0
28956	allXL	AA	357	319	DBSU	27.13
28956	allXL	AA	372	319	DBSU	18.2
28956	allXL	BB	370	357	DBSU	27.19
28956	allXL	AA	382	357	DBSU	37.3
28956	allXL	AA	372	370	DBSU	6.29
28956	allXL	DD	381	370	DBSU	22.19
28956	allXL	AA	373	370	DBSU	9.22
28956	allXL	AA	381	372	DBSU	17.47
28956	allXL	AA	372	382	DBSU	15.21
28956	allXL	AA	372	386	DBSU	16.31
28956	allXL	AA	373	386	DBSU	19.11
28956	allXL	DA	381	386	DBSU	35.7
28956	allXL	BD;DB	357	357	DBSU	19.14
28956	allXL	CB	373	319	DBSU	18.34
28956	allXL	CB	372	357	DBSU	32.25
28956	allXL	CB	381	357	DBSU	39.58
28956	allXL	CB	373	357	DBSU	32.52
28956	allXL	CB	372	370	DBSU	22.02
28956	allXL	CB	373	370	DBSU	19.3
28956	allXL	CB	382	373	DBSU	26.4
28957	allXL	BB	320	357	BS2G	24.94
28957	allXL	DD	320	373	BS2G	15.31
28957	allXL	CC	373	382	BS2G	20.29
28957	allXL	CC	370	386	BS2G	27.35
28957	allXL	AA	373	386	BS2G	28.3
28957	allXL	BB	319	357	BS2G	24.74
28957	allXL	DD	367	373	BS2G	14.61
28957	allXL	CC	370	382	BS2G	20.25
28957	allXL	CC	376	382	BS2G	13.78
28957	allXL	BB	357	373	BS2G	34.32
28957	allXL	DD	320	366	BS2G	17.37
28957	allXL	CC	370	376	BS2G	13.47
28957	allXL	BB	320	357	DBSU	24.94
28957	allXL	BB	357	319	DBSU	24.74
28957	allXL	DD	372	319	DBSU	12.35
28957	allXL	DD	370	357	DBSU	27.54
28957	allXL	CC	382	357	DBSU	41.3
28957	allXL	AA	372	370	DBSU	6.3
28957	allXL	CC	381	370	DBSU	21.85
28957	allXL	AA	373	370	DBSU	9.06
28957	allXL	DD	381	372	DBSU	21.9
28957	allXL	CC	372	382	DBSU	21.89
28957	allXL	AA	372	386	DBSU	29.63
28957	allXL	AA	373	386	DBSU	28.3
28957	allXL	AD	381	386	DBSU	28.25
28957	allXL	BD;DB	357	357	DBSU	17.77
28957	allXL	AD	373	319	DBSU	31.15
28957	allXL	DA	372	357	DBSU	44.27
28957	allXL	CB	381	357	DBSU	62.65
28957	allXL	DA	373	357	DBSU	47.29
28957	allXL	DA	372	370	DBSU	39.21
28957	allXL	DA	373	370	DBSU	39.73
28957	allXL	AD	382	373	DBSU	39.88
28958	allXL	AA	320	357	BS2G	21.35
28958	allXL	DD	320	373	BS2G	14.39
28958	allXL	DD	373	382	BS2G	17.3
28958	allXL	DD	370	386	BS2G	25.18
28958	allXL	DD	373	386	BS2G	25.16
28958	allXL	AA	319	357	BS2G	24.76
28958	allXL	BB	367	373	BS2G	11.85
28958	allXL	DD	370	382	BS2G	21.25
28958	allXL	CC	376	382	BS2G	14.13
28958	allXL	BB	357	373	BS2G	24.03
28958	allXL	BB	320	366	BS2G	9.39
28958	allXL	CC	370	376	BS2G	16.86
28958	allXL	AA	320	357	DBSU	21.35
28958	allXL	AA	357	319	DBSU	24.76
28958	allXL	DD	372	319	DBSU	17.52
28958	allXL	BB	370	357	DBSU	20.96
28958	allXL	BB	382	357	DBSU	24.15
28958	allXL	AA	372	370	DBSU	6.33
28958	allXL	DD	381	370	DBSU	21.46
28958	allXL	AA	373	370	DBSU	9.12
28958	allXL	DD	381	372	DBSU	19.01
28958	allXL	DD	372	382	DBSU	19.81
28958	allXL	DD	372	386	DBSU	26.42
28958	allXL	DD	373	386	DBSU	25.16
28958	allXL	CB	381	386	DBSU	37.84
28958	allXL	BD;DB	357	357	DBSU	19.91
28958	allXL	AD	373	319	DBSU	31.47
28958	allXL	BD	372	357	DBSU	42.84
28958	allXL	BD	381	357	DBSU	42.3
28958	allXL	BD	373	357	DBSU	42.49
28958	allXL	DA	372	370	DBSU	40.43
28958	allXL	DA	373	370	DBSU	39.54
28958	allXL	BC	382	373	DBSU	37.46
28959	allXL	CC	320	357	BS2G	24.29
28959	allXL	BB	320	373	BS2G	21.53
28959	allXL	AA	373	382	BS2G	20.31
28959	allXL	CC	370	386	BS2G	21.86
28959	allXL	CC	373	386	BS2G	25.44
28959	allXL	AA	319	357	BS2G	26.68
28959	allXL	BB	367	373	BS2G	13.71
28959	allXL	CC	370	382	BS2G	22.14
28959	allXL	CC	376	382	BS2G	14.38
28959	allXL	BB	357	373	BS2G	30.1
28959	allXL	AA	320	366	BS2G	23.64
28959	allXL	CC	370	376	BS2G	15.69
28959	allXL	CC	320	357	DBSU	24.29
28959	allXL	AA	357	319	DBSU	26.68
28959	allXL	DD	372	319	DBSU	27.63
28959	allXL	DD	370	357	DBSU	29.15
28959	allXL	BB	382	357	DBSU	13.94
28959	allXL	AA	372	370	DBSU	6.0
28959	allXL	CC	381	370	DBSU	22.77
28959	allXL	AA	373	370	DBSU	8.9
28959	allXL	DD	381	372	DBSU	20.83
28959	allXL	DD	372	382	DBSU	21.87
28959	allXL	CC	372	386	DBSU	25.6
28959	allXL	CC	373	386	DBSU	25.44
28959	allXL	AD	381	386	DBSU	24.95
28959	allXL	BD;DB	357	357	DBSU	19.07
28959	allXL	DA	373	319	DBSU	14.05
28959	allXL	DA	372	357	DBSU	33.19
28959	allXL	BD	381	357	DBSU	32.28
28959	allXL	DA	373	357	DBSU	32.9
28959	allXL	AD	372	370	DBSU	27.26
28959	allXL	AD	373	370	DBSU	26.63
28959	allXL	DA	382	373	DBSU	30.2
28960	allXL	AA	320	357	BS2G	23.19
28960	allXL	BB	320	373	BS2G	15.73
28960	allXL	CC	373	382	BS2G	17.81
28960	allXL	AA	370	386	BS2G	20.62
28960	allXL	AA	373	386	BS2G	20.01
28960	allXL	AA	319	357	BS2G	22.36
28960	allXL	BB	367	373	BS2G	13.32
28960	allXL	CC	370	382	BS2G	22.17
28960	allXL	CC	376	382	BS2G	14.24
28960	allXL	BB	357	373	BS2G	31.19
28960	allXL	CC	320	366	BS2G	15.4
28960	allXL	CC	370	376	BS2G	15.22
28960	allXL	AA	320	357	DBSU	23.19
28960	allXL	AA	357	319	DBSU	22.36
28960	allXL	CC	372	319	DBSU	13.34
28960	allXL	BB	370	357	DBSU	26.47
28960	allXL	BB	382	357	DBSU	20.56
28960	allXL	AA	372	370	DBSU	5.9
28960	allXL	AA	381	370	DBSU	22.14
28960	allXL	DD	373	370	DBSU	8.93
28960	allXL	AA	381	372	DBSU	17.9
28960	allXL	AA	372	382	DBSU	20.14
28960	allXL	AA	372	386	DBSU	19.68
28960	allXL	AA	373	386	DBSU	20.01
28960	allXL	DB	381	386	DBSU	54.86
28960	allXL	BD;DB	357	357	DBSU	17.52
28960	allXL	AD	373	319	DBSU	28.26
28960	allXL	BD	372	357	DBSU	49.17
28960	allXL	BD	381	357	DBSU	38.35
28960	allXL	BD	373	357	DBSU	48.19
28960	allXL	BC	372	370	DBSU	41.49
28960	allXL	CB	373	370	DBSU	41.96
28960	allXL	CB	382	373	DBSU	41.97
28961	allXL	AA	320	357	BS2G	25.43
28961	allXL	AA	320	373	BS2G	30.25
28961	allXL	BB	373	382	BS2G	18.57
28961	allXL	BB	370	386	BS2G	29.3
28961	allXL	AA	373	386	BS2G	27.81
28961	allXL	AA	319	357	BS2G	28.15
28961	allXL	AA	367	373	BS2G	12.97
28961	allXL	BB	370	382	BS2G	20.5
28961	allXL	BB	376	382	BS2G	13.61
28961	allXL	AA	357	373	BS2G	35.24
28961	allXL	CC	320	366	BS2G	29.15
28961	allXL	CC	370	376	BS2G	15.68
28961	allXL	AA	320	357	DBSU	25.43
28961	allXL	AA	357	319	DBSU	28.15
28961	allXL	AA	372	319	DBSU	36.64
28961	allXL	DD	370	357	DBSU	29.25
28961	allXL	AA	382	357	DBSU	39.06
28961	allXL	AA	372	370	DBSU	6.36
28961	allXL	BB	381	370	DBSU	23.08
28961	allXL	AA	373	370	DBSU	9.31
28961	allXL	BB	381	372	DBSU	22.3
28961	allXL	BB	372	382	DBSU	20.8
28961	allXL	AA	372	386	DBSU	29.93
28961	allXL	AA	373	386	DBSU	27.81
28961	allXL	CB	381	386	DBSU	41.98
28961	allXL	BD;DB	357	357	DBSU	18.59
28961	allXL	CB	373	319	DBSU	15.76
28961	allXL	CB	372	357	DBSU	34.91
28961	allXL	DA	381	357	DBSU	39.08
28961	allXL	CB	373	357	DBSU	37.47
28961	allXL	CB	372	370	DBSU	37.04
28961	allXL	CB	373	370	DBSU	36.75
28961	allXL	BC	382	373	DBSU	40.03
28962	allXL	CC	320	357	BS2G	26.38
28962	allXL	BB	320	373	BS2G	16.17
28962	allXL	DD	373	382	BS2G	16.21
28962	allXL	AA	370	386	BS2G	16.19
28962	allXL	AA	373	386	BS2G	15.47
28962	allXL	AA	319	357	BS2G	28.1
28962	allXL	BB	367	373	BS2G	14.69
28962	allXL	DD	370	382	BS2G	14.54
28962	allXL	AA	376	382	BS2G	14.73
28962	allXL	DD	357	373	BS2G	28.07
28962	allXL	DD	320	366	BS2G	23.16
28962	allXL	CC	370	376	BS2G	14.17
28962	allXL	CC	320	357	DBSU	26.38
28962	allXL	AA	357	319	DBSU	28.1
28962	allXL	BB	372	319	DBSU	19.2
28962	allXL	DD	370	357	DBSU	24.53
28962	allXL	BB	382	357	DBSU	31.42
28962	allXL	AA	372	370	DBSU	6.27
28962	allXL	DD	381	370	DBSU	15.26
28962	allXL	AA	373	370	DBSU	9.01
28962	allXL	DD	381	372	DBSU	15.75
28962	allXL	DD	372	382	DBSU	16.52
28962	allXL	AA	372	386	DBSU	17.21
28962	allXL	AA	373	386	DBSU	15.47
28962	allXL	DB	381	386	DBSU	56.72
28962	allXL	BD;DB	357	357	DBSU	17.74
28962	allXL	DA	373	319	DBSU	29.07
28962	allXL	DB	372	357	DBSU	39.2
28962	allXL	BD	381	357	DBSU	44.65
28962	allXL	DB	373	357	DBSU	41.1
28962	allXL	CB	372	370	DBSU	25.54
28962	allXL	BC	373	370	DBSU	26.04
28962	allXL	CB	382	373	DBSU	46.27
28963	allXL	AA	320	357	BS2G	23.32
28963	allXL	CC	320	373	BS2G	23.99
28963	allXL	CC	373	382	BS2G	17.45
28963	allXL	DD	370	386	BS2G	16.95
28963	allXL	CC	373	386	BS2G	22.7
28963	allXL	AA	319	357	BS2G	23.03
28963	allXL	AA	367	373	BS2G	13.87
28963	allXL	DD	370	382	BS2G	20.18
28963	allXL	CC	376	382	BS2G	14.19
28963	allXL	CC	357	373	BS2G	28.51
28963	allXL	AA	320	366	BS2G	19.74
28963	allXL	CC	370	376	BS2G	16.43
28963	allXL	AA	320	357	DBSU	23.32
28963	allXL	AA	357	319	DBSU	23.03
28963	allXL	CC	372	319	DBSU	23.08
28963	allXL	CC	370	357	DBSU	25.87
28963	allXL	DD	382	357	DBSU	38.22
28963	allXL	AA	372	370	DBSU	6.19
28963	allXL	DD	381	370	DBSU	19.77
28963	allXL	AA	373	370	DBSU	9.01
28963	allXL	DD	381	372	DBSU	19.24
28963	allXL	DD	372	382	DBSU	20.66
28963	allXL	DD	372	386	DBSU	21.16
28963	allXL	CC	373	386	DBSU	22.7
28963	allXL	BC	381	386	DBSU	64.85
28963	allXL	BD;DB	357	357	DBSU	18.77
28963	allXL	DA	373	319	DBSU	34.69
28963	allXL	DA	372	357	DBSU	44.88
28963	allXL	DB	381	357	DBSU	51.39
28963	allXL	DA	373	357	DBSU	47.22
28963	allXL	DA	372	370	DBSU	29.11
28963	allXL	DA	373	370	DBSU	28.25
28963	allXL	CB	382	373	DBSU	49.97
28964	allXL	AA	320	357	BS2G	24.74
28964	allXL	DD	320	373	BS2G	27.44
28964	allXL	AA	373	382	BS2G	18.18
28964	allXL	DD	370	386	BS2G	17.21
28964	allXL	DD	373	386	BS2G	24.47
28964	allXL	AA	319	357	BS2G	23.37
28964	allXL	AA	367	373	BS2G	12.39
28964	allXL	AA	370	382	BS2G	16.45
28964	allXL	BB	376	382	BS2G	14.32
28964	allXL	BB	357	373	BS2G	19.21
28964	allXL	BB	320	366	BS2G	25.91
28964	allXL	AA	370	376	BS2G	16.38
28964	allXL	AA	320	357	DBSU	24.74
28964	allXL	AA	357	319	DBSU	23.37
28964	allXL	DD	372	319	DBSU	30.59
28964	allXL	BB	370	357	DBSU	19.86
28964	allXL	DD	382	357	DBSU	23.22
28964	allXL	AA	372	370	DBSU	6.56
28964	allXL	DD	381	370	DBSU	17.96
28964	allXL	AA	373	370	DBSU	9.24
28964	allXL	AA	381	372	DBSU	17.94
28964	allXL	AA	372	382	DBSU	16.88
28964	allXL	DD	372	386	DBSU	23.85
28964	allXL	DD	373	386	DBSU	24.47
28964	allXL	BD	381	386	DBSU	24.4
28964	allXL	BD;DB	357	357	DBSU	18.36
28964	allXL	CB	373	319	DBSU	23.68
28964	allXL	BD	372	357	DBSU	29.83
28964	allXL	BD	381	357	DBSU	18.5
28964	allXL	BD	373	357	DBSU	26.22
28964	allXL	AD	372	370	DBSU	52.28
28964	allXL	AD	373	370	DBSU	49.84
28964	allXL	DA	382	373	DBSU	34.65
28965	allXL	AA	320	357	BS2G	25.13
28965	allXL	AA	320	373	BS2G	16.1
28965	allXL	AA	373	382	BS2G	18.45
28965	allXL	AA	370	386	BS2G	26.66
28965	allXL	BB	373	386	BS2G	23.96
28965	allXL	BB	319	357	BS2G	26.7
28965	allXL	BB	367	373	BS2G	10.56
28965	allXL	AA	370	382	BS2G	20.41
28965	allXL	CC	376	382	BS2G	14.8
28965	allXL	CC	357	373	BS2G	28.01
28965	allXL	DD	320	366	BS2G	17.15
28965	allXL	BB	370	376	BS2G	15.95
28965	allXL	AA	320	357	DBSU	25.13
28965	allXL	BB	357	319	DBSU	26.7
28965	allXL	AA	372	319	DBSU	15.23
28965	allXL	DD	370	357	DBSU	23.8
28965	allXL	BB	382	357	DBSU	20.33
28965	allXL	AA	372	370	DBSU	6.27
28965	allXL	DD	381	370	DBSU	21.08
28965	allXL	AA	373	370	DBSU	8.84
28965	allXL	DD	381	372	DBSU	18.9
28965	allXL	AA	372	382	DBSU	17.45
28965	allXL	AA	372	386	DBSU	24.99
28965	allXL	BB	373	386	DBSU	23.96
28965	allXL	AD	381	386	DBSU	46.08
28965	allXL	BD;DB	357	357	DBSU	18.64
28965	allXL	AD	373	319	DBSU	23.78
28965	allXL	AD	372	357	DBSU	30.84
28965	allXL	AD	381	357	DBSU	25.94
28965	allXL	AD	373	357	DBSU	33.5
28965	allXL	AD	372	370	DBSU	30.97
28965	allXL	AD	373	370	DBSU	31.47
28965	allXL	AD	382	373	DBSU	37.4
28966	allXL	CC	320	357	BS2G	24.47
28966	allXL	CC	320	373	BS2G	23.54
28966	allXL	AA	373	382	BS2G	22.06
28966	allXL	CC	370	386	BS2G	27.66
28966	allXL	AA	373	386	BS2G	31.12
28966	allXL	CC	319	357	BS2G	27.91
28966	allXL	BB	367	373	BS2G	13.02
28966	allXL	CC	370	382	BS2G	20.68
28966	allXL	CC	376	382	BS2G	14.59
28966	allXL	BB	357	373	BS2G	31.04
28966	allXL	DD	320	366	BS2G	26.12
28966	allXL	CC	370	376	BS2G	14.21
28966	allXL	CC	320	357	DBSU	24.47
28966	allXL	CC	357	319	DBSU	27.91
28966	allXL	CC	372	319	DBSU	26.54
28966	allXL	DD	370	357	DBSU	25.0
28966	allXL	CC	382	357	DBSU	31.84
28966	allXL	AA	372	370	DBSU	6.27
28966	allXL	CC	381	370	DBSU	21.23
28966	allXL	AA	373	370	DBSU	8.87
28966	allXL	DD	381	372	DBSU	20.84
28966	allXL	CC	372	382	DBSU	23.0
28966	allXL	CC	372	386	DBSU	30.73
28966	allXL	AA	373	386	DBSU	31.12
28966	allXL	DA	381	386	DBSU	58.02
28966	allXL	BD;DB	357	357	DBSU	18.12
28966	allXL	CB	373	319	DBSU	28.18
28966	allXL	CB	372	357	DBSU	37.36
28966	allXL	BD	381	357	DBSU	48.6
28966	allXL	CB	373	357	DBSU	37.77
28966	allXL	CB	372	370	DBSU	27.2
28966	allXL	CB	373	370	DBSU	26.24
28966	allXL	BC	382	373	DBSU	43.65
28967	allXL	AA	320	357	BS2G	26.64
28967	allXL	BB	320	373	BS2G	19.05
28967	allXL	DD	373	382	BS2G	14.4
28967	allXL	DD	370	386	BS2G	18.79
28967	allXL	AA	373	386	BS2G	21.11
28967	allXL	CC	319	357	BS2G	26.54
28967	allXL	AA	367	373	BS2G	11.56
28967	allXL	DD	370	382	BS2G	14.63
28967	allXL	AA	376	382	BS2G	14.34
28967	allXL	AA	357	373	BS2G	25.08
28967	allXL	BB	320	366	BS2G	20.17
28967	allXL	CC	370	376	BS2G	15.92
28967	allXL	AA	320	357	DBSU	26.64
28967	allXL	CC	357	319	DBSU	26.54
28967	allXL	BB	372	319	DBSU	18.43
28967	allXL	DD	370	357	DBSU	22.05
28967	allXL	CC	382	357	DBSU	22.53
28967	allXL	AA	372	370	DBSU	6.9
28967	allXL	DD	381	370	DBSU	14.35
28967	allXL	AA	373	370	DBSU	9.19
28967	allXL	DD	381	372	DBSU	11.84
28967	allXL	DD	372	382	DBSU	12.78
28967	allXL	DD	372	386	DBSU	21.1
28967	allXL	AA	373	386	DBSU	21.11
28967	allXL	AC	381	386	DBSU	34.38
28967	allXL	BD;DB	357	357	DBSU	18.91
28967	allXL	AD	373	319	DBSU	35.26
28967	allXL	BC	372	357	DBSU	43.36
28967	allXL	AC	381	357	DBSU	31.71
28967	allXL	AC	373	357	DBSU	40.52
28967	allXL	BC	372	370	DBSU	24.69
28967	allXL	BC	373	370	DBSU	26.36
28967	allXL	CB	382	373	DBSU	47.35
28968	allXL	CC	320	357	BS2G	25.62
28968	allXL	CC	320	373	BS2G	25.03
28968	allXL	BB	373	382	BS2G	18.12
28968	allXL	BB	370	386	BS2G	19.54
28968	allXL	DD	373	386	BS2G	23.23
28968	allXL	AA	319	357	BS2G	23.91
28968	allXL	BB	367	373	BS2G	9.66
28968	allXL	BB	370	382	BS2G	17.95
28968	allXL	AA	376	382	BS2G	13.5
28968	allXL	CC	357	373	BS2G	19.75
28968	allXL	CC	320	366	BS2G	14.09
28968	allXL	CC	370	376	BS2G	15.9
28968	allXL	CC	320	357	DBSU	25.62
28968	allXL	AA	357	319	DBSU	23.91
28968	allXL	CC	372	319	DBSU	24.73
28968	allXL	CC	370	357	DBSU	17.03
28968	allXL	CC	382	357	DBSU	23.05
28968	allXL	AA	372	370	DBSU	6.14
28968	allXL	BB	381	370	DBSU	16.73
28968	allXL	BB	373	370	DBSU	9.01
28968	allXL	DD	381	372	DBSU	17.22
28968	allXL	DD	372	382	DBSU	18.59
28968	allXL	DD	372	386	DBSU	20.39
28968	allXL	DD	373	386	DBSU	23.23
28968	allXL	AD	381	386	DBSU	32.42
28968	allXL	BD;DB	357	357	DBSU	18.65
28968	allXL	DA	373	319	DBSU	24.02
28968	allXL	CA	372	357	DBSU	30.9
28968	allXL	CA	381	357	DBSU	16.56
28968	allXL	CA	373	357	DBSU	27.79
28968	allXL	DA	372	370	DBSU	23.93
28968	allXL	DA	373	370	DBSU	25.5
28968	allXL	DA	382	373	DBSU	33.02
28969	allXL	AA	320	357	BS2G	19.43
28969	allXL	BB	320	373	BS2G	13.3
28969	allXL	DD	373	382	BS2G	19.05
28969	allXL	AA	370	386	BS2G	18.12
28969	allXL	DD	373	386	BS2G	24.79
28969	allXL	AA	319	357	BS2G	17.5
28969	allXL	AA	367	373	BS2G	10.59
28969	allXL	AA	370	382	BS2G	17.49
28969	allXL	CC	376	382	BS2G	14.45
28969	allXL	BB	357	373	BS2G	28.14
28969	allXL	DD	320	366	BS2G	23.96
28969	allXL	BB	370	376	BS2G	14.21
28969	allXL	AA	320	357	DBSU	19.43
28969	allXL	AA	357	319	DBSU	17.5
28969	allXL	BB	372	319	DBSU	18.06
28969	allXL	BB	370	357	DBSU	25.85
28969	allXL	AA	382	357	DBSU	30.36
28969	allXL	CC	372	370	DBSU	6.45
28969	allXL	AA	381	370	DBSU	17.59
28969	allXL	CC	373	370	DBSU	9.29
28969	allXL	AA	381	372	DBSU	18.63
28969	allXL	AA;DD	372	382	DBSU	19.55
28969	allXL	AA	372	386	DBSU	23.33
28969	allXL	DD	373	386	DBSU	24.79
28969	allXL	AD	381	386	DBSU	57.48
28969	allXL	BD;DB	357	357	DBSU	17.89
28969	allXL	AD	373	319	DBSU	30.64
28969	allXL	BD	372	357	DBSU	40.46
28969	allXL	AC	381	357	DBSU	46.17
28969	allXL	BD	373	357	DBSU	43.26
28969	allXL	AD	372	370	DBSU	55.61
28969	allXL	AD	373	370	DBSU	52.13
28969	allXL	DA	382	373	DBSU	39.97
28970	allXL	AA	320	357	BS2G	24.33
28970	allXL	BB	320	373	BS2G	27.25
28970	allXL	AA	373	382	BS2G	17.69
28970	allXL	DD	370	386	BS2G	20.85
28970	allXL	DD	373	386	BS2G	20.72
28970	allXL	AA	319	357	BS2G	22.95
28970	allXL	BB	367	373	BS2G	11.37
28970	allXL	AA	370	382	BS2G	22.3
28970	allXL	BB	376	382	BS2G	13.32
28970	allXL	BB	357	373	BS2G	22.72
28970	allXL	AA	320	366	BS2G	21.24
28970	allXL	CC	370	376	BS2G	15.98
28970	allXL	AA	320	357	DBSU	24.33
28970	allXL	AA	357	319	DBSU	22.95
28970	allXL	CC	372	319	DBSU	23.4
28970	allXL	BB	370	357	DBSU	30.49
28970	allXL	BB	382	357	DBSU	27.56
28970	allXL	AA	372	370	DBSU	6.66
28970	allXL	AA	381	370	DBSU	23.1
28970	allXL	CC	373	370	DBSU	9.28
28970	allXL	DD	381	372	DBSU	19.84
28970	allXL	DD	372	382	DBSU	20.75
28970	allXL	DD	372	386	DBSU	20.51
28970	allXL	DD	373	386	DBSU	20.72
28970	allXL	CB	381	386	DBSU	34.86
28970	allXL	BD;DB	357	357	DBSU	18.08
28970	allXL	DA	373	319	DBSU	27.48
28970	allXL	CB	372	357	DBSU	39.32
28970	allXL	DA	381	357	DBSU	32.12
28970	allXL	CB	373	357	DBSU	38.12
28970	allXL	CB	372	370	DBSU	26.13
28970	allXL	CB	373	370	DBSU	22.84
28970	allXL	CB	382	373	DBSU	27.46
28971	allXL	CC	320	357	BS2G	23.41
28971	allXL	DD	320	373	BS2G	14.3
28971	allXL	DD	373	382	BS2G	19.46
28971	allXL	DD	370	386	BS2G	21.1
28971	allXL	DD	373	386	BS2G	20.15
28971	allXL	CC	319	357	BS2G	25.36
28971	allXL	AA	367	373	BS2G	11.83
28971	allXL	BB	370	382	BS2G	21.4
28971	allXL	CC	376	382	BS2G	14.94
28971	allXL	AA	357	373	BS2G	26.36
28971	allXL	BB	320	366	BS2G	18.12
28971	allXL	CC	370	376	BS2G	15.43
28971	allXL	CC	320	357	DBSU	23.41
28971	allXL	CC	357	319	DBSU	25.36
28971	allXL	DD	372	319	DBSU	16.63
28971	allXL	DD	370	357	DBSU	25.06
28971	allXL	AA	382	357	DBSU	36.28
28971	allXL	AA	372	370	DBSU	6.42
28971	allXL	BB	381	370	DBSU	23.17
28971	allXL	AA	373	370	DBSU	8.94
28971	allXL	DD	381	372	DBSU	17.59
28971	allXL	DD	372	382	DBSU	18.12
28971	allXL	DD	372	386	DBSU	16.99
28971	allXL	DD	373	386	DBSU	20.15
28971	allXL	AD	381	386	DBSU	52.57
28971	allXL	BD;DB	357	357	DBSU	19.17
28971	allXL	DA	373	319	DBSU	31.58
28971	allXL	DA	372	357	DBSU	35.79
28971	allXL	AC	381	357	DBSU	41.89
28971	allXL	DA	373	357	DBSU	36.46
28971	allXL	DA	372	370	DBSU	39.13
28971	allXL	AD	373	370	DBSU	38.26
28971	allXL	DA	382	373	DBSU	32.22
28972	allXL	AA	320	357	BS2G	25.06
28972	allXL	AA	320	373	BS2G	28.79
28972	allXL	AA	373	382	BS2G	18.18
28972	allXL	DD	370	386	BS2G	17.34
28972	allXL	AA	373	386	BS2G	20.56
28972	allXL	AA	319	357	BS2G	24.37
28972	allXL	BB	367	373	BS2G	12.64
28972	allXL	DD	370	382	BS2G	17.61
28972	allXL	AA	376	382	BS2G	14.85
28972	allXL	BB	357	373	BS2G	27.13
28972	allXL	AA	320	366	BS2G	25.33
28972	allXL	DD	370	376	BS2G	15.94
28972	allXL	AA	320	357	DBSU	25.06
28972	allXL	AA	357	319	DBSU	24.37
28972	allXL	AA	372	319	DBSU	27.07
28972	allXL	DD	370	357	DBSU	28.74
28972	allXL	BB	382	357	DBSU	22.01
28972	allXL	AA	372	370	DBSU	5.96
28972	allXL	DD	381	370	DBSU	15.96
28972	allXL	DD	373	370	DBSU	9.29
28972	allXL	DD	381	372	DBSU	19.06
28972	allXL	AA	372	382	DBSU	18.93
28972	allXL	AA	372	386	DBSU	19.97
28972	allXL	AA	373	386	DBSU	20.56
28972	allXL	BD	381	386	DBSU	53.03
28972	allXL	BD;DB	357	357	DBSU	18.9
28972	allXL	BC	373	319	DBSU	22.45
28972	allXL	BC	372	357	DBSU	29.07
28972	allXL	BD	381	357	DBSU	24.98
28972	allXL	BC	373	357	DBSU	29.65
28972	allXL	BC	372	370	DBSU	28.42
28972	allXL	BC	373	370	DBSU	31.02
28972	allXL	BC	382	373	DBSU	47.15
28973	allXL	CC	320	357	BS2G	21.38
28973	allXL	BB	320	373	BS2G	10.51
28973	allXL	BB	373	382	BS2G	20.06
28973	allXL	CC	370	386	BS2G	21.79
28973	allXL	BB	373	386	BS2G	22.21
28973	allXL	CC	319	357	BS2G	20.95
28973	allXL	BB	367	373	BS2G	11.65
28973	allXL	DD	370	382	BS2G	19.48
28973	allXL	BB	376	382	BS2G	14.34
28973	allXL	BB	357	373	BS2G	19.26
28973	allXL	BB	320	366	BS2G	21.23
28973	allXL	CC	370	376	BS2G	15.18
28973	allXL	CC	320	357	DBSU	21.38
28973	allXL	CC	357	319	DBSU	20.95
28973	allXL	BB	372	319	DBSU	12.67
28973	allXL	CC	370	357	DBSU	26.34
28973	allXL	CC	382	357	DBSU	17.1
28973	allXL	AA	372	370	DBSU	6.22
28973	allXL	DD	381	370	DBSU	19.23
28973	allXL	AA	373	370	DBSU	8.99
28973	allXL	DD	381	372	DBSU	20.44
28973	allXL	DD	372	382	DBSU	21.32
28973	allXL	BB	372	386	DBSU	22.16
28973	allXL	BB	373	386	DBSU	22.21
28973	allXL	CB	381	386	DBSU	53.13
28973	allXL	BD;DB	357	357	DBSU	19.08
28973	allXL	DA	373	319	DBSU	26.91
28973	allXL	CA	372	357	DBSU	31.22
28973	allXL	CA	381	357	DBSU	24.67
28973	allXL	CA	373	357	DBSU	27.75
28973	allXL	DA	372	370	DBSU	19.8
28973	allXL	DA	373	370	DBSU	18.84
28973	allXL	DA	382	373	DBSU	36.74
28974	allXL	AA	320	357	BS2G	22.37
28974	allXL	BB	320	373	BS2G	19.31
28974	allXL	DD	373	382	BS2G	19.92
28974	allXL	DD	370	386	BS2G	25.55
28974	allXL	DD	373	386	BS2G	24.22
28974	allXL	AA	319	357	BS2G	20.77
28974	allXL	AA;DD	367	373	BS2G	13.69
28974	allXL	CC	370	382	BS2G	24.51
28974	allXL	CC	376	382	BS2G	14.32
28974	allXL	BB	357	373	BS2G	23.0
28974	allXL	BB	320	366	BS2G	21.21
28974	allXL	CC	370	376	BS2G	14.79
28974	allXL	AA	320	357	DBSU	22.37
28974	allXL	AA	357	319	DBSU	20.77
28974	allXL	BB	372	319	DBSU	21.5
28974	allXL	BB	370	357	DBSU	23.56
28974	allXL	BB	382	357	DBSU	26.89
28974	allXL	AA	372	370	DBSU	6.32
28974	allXL	DD	381	370	DBSU	24.52
28974	allXL	AA	373	370	DBSU	8.97
28974	allXL	DD	381	372	DBSU	19.02
28974	allXL	DD	372	382	DBSU	20.25
28974	allXL	DD	372	386	DBSU	23.03
28974	allXL	DD	373	386	DBSU	24.22
28974	allXL	DB	381	386	DBSU	47.2
28974	allXL	BD;DB	357	357	DBSU	18.13
28974	allXL	AD	373	319	DBSU	16.23
28974	allXL	AD	372	357	DBSU	38.07
28974	allXL	BD	381	357	DBSU	27.05
28974	allXL	BD	373	357	DBSU	37.87
28974	allXL	AD	372	370	DBSU	25.84
28974	allXL	DA	373	370	DBSU	28.83
28974	allXL	BD	382	373	DBSU	38.25
28975	allXL	AA	320	357	BS2G	26.48
28975	allXL	BB	320	373	BS2G	25.14
28975	allXL	CC	373	382	BS2G	14.25
28975	allXL	CC	370	386	BS2G	18.62
28975	allXL	CC	373	386	BS2G	15.27
28975	allXL	AA	319	357	BS2G	27.68
28975	allXL	AA	367	373	BS2G	14.08
28975	allXL	DD	370	382	BS2G	16.25
28975	allXL	CC	376	382	BS2G	13.76
28975	allXL	BB	357	373	BS2G	29.96
28975	allXL	CC	320	366	BS2G	23.52
28975	allXL	CC	370	376	BS2G	17.51
28975	allXL	AA	320	357	DBSU	26.48
28975	allXL	AA	357	319	DBSU	27.68
28975	allXL	CC	372	319	DBSU	26.22
28975	allXL	BB	370	357	DBSU	29.43
28975	allXL	BB	382	357	DBSU	36.16
28975	allXL	AA	372	370	DBSU	6.19
28975	allXL	DD	381	370	DBSU	14.69
28975	allXL	AA	373	370	DBSU	9.06
28975	allXL	DD	381	372	DBSU	13.04
28975	allXL	DD	372	382	DBSU	15.2
28975	allXL	CC	372	386	DBSU	14.01
28975	allXL	CC	373	386	DBSU	15.27
28975	allXL	AD	381	386	DBSU	18.64
28975	allXL	BD;DB	357	357	DBSU	18.92
28975	allXL	AD	373	319	DBSU	11.69
28975	allXL	AD	372	357	DBSU	35.49
28975	allXL	AD	381	357	DBSU	41.93
28975	allXL	AD	373	357	DBSU	38.06
28975	allXL	AD	372	370	DBSU	17.85
28975	allXL	AD	373	370	DBSU	21.32
28975	allXL	DA	382	373	DBSU	18.31
28976	allXL	BB	320	357	BS2G	25.19
28976	allXL	AA	320	373	BS2G	19.4
28976	allXL	CC	373	382	BS2G	13.98
28976	allXL	CC	370	386	BS2G	18.28
28976	allXL	CC	373	386	BS2G	16.38
28976	allXL	AA	319	357	BS2G	25.83
28976	allXL	AA	367	373	BS2G	13.32
28976	allXL	CC	370	382	BS2G	21.07
28976	allXL	CC	376	382	BS2G	13.39
28976	allXL	DD	357	373	BS2G	28.57
28976	allXL	BB	320	366	BS2G	18.46
28976	allXL	BB	370	376	BS2G	17.59
28976	allXL	BB	320	357	DBSU	25.19
28976	allXL	AA	357	319	DBSU	25.83
28976	allXL	BB	372	319	DBSU	20.58
28976	allXL	DD	370	357	DBSU	23.24
28976	allXL	BB	382	357	DBSU	31.2
28976	allXL	AA	372	370	DBSU	6.29
28976	allXL	CC	381	370	DBSU	23.98
28976	allXL	AA	373	370	DBSU	8.94
28976	allXL	CC	381	372	DBSU	17.17
28976	allXL	CC	372	382	DBSU	14.49
28976	allXL	CC	372	386	DBSU	14.46
28976	allXL	CC	373	386	DBSU	16.38
28976	allXL	BC	381	386	DBSU	38.4
28976	allXL	BD;DB	357	357	DBSU	19.55
28976	allXL	CB	373	319	DBSU	23.97
28976	allXL	AD	372	357	DBSU	39.4
28976	allXL	BD	381	357	DBSU	50.04
28976	allXL	AD	373	357	DBSU	42.49
28976	allXL	CB	372	370	DBSU	28.25
28976	allXL	CB	373	370	DBSU	30.94
28976	allXL	CB	382	373	DBSU	39.71
28977	allXL	CC	320	357	BS2G	25.71
28977	allXL	BB	320	373	BS2G	18.6
28977	allXL	DD	373	382	BS2G	20.11
28977	allXL	AA	370	386	BS2G	24.06
28977	allXL	AA	373	386	BS2G	26.41
28977	allXL	AA	319	357	BS2G	26.33
28977	allXL	BB	367	373	BS2G	13.08
28977	allXL	DD	370	382	BS2G	22.38
28977	allXL	CC	376	382	BS2G	14.82
28977	allXL	BB	357	373	BS2G	27.04
28977	allXL	BB	320	366	BS2G	21.71
28977	allXL	CC	370	376	BS2G	15.82
28977	allXL	CC	320	357	DBSU	25.71
28977	allXL	AA	357	319	DBSU	26.33
28977	allXL	BB	372	319	DBSU	19.12
28977	allXL	DD	370	357	DBSU	29.2
28977	allXL	BB	382	357	DBSU	24.97
28977	allXL	AA	372	370	DBSU	6.19
28977	allXL	DD	381	370	DBSU	19.74
28977	allXL	AA	373	370	DBSU	9.0
28977	allXL	DD	381	372	DBSU	17.2
28977	allXL	DD	372	382	DBSU	20.18
28977	allXL	AA	372	386	DBSU	23.83
28977	allXL	AA	373	386	DBSU	26.41
28977	allXL	BC	381	386	DBSU	23.37
28977	allXL	BD;DB	357	357	DBSU	19.11
28977	allXL	AD	373	319	DBSU	34.5
28977	allXL	BC	372	357	DBSU	38.91
28977	allXL	BD	381	357	DBSU	43.74
28977	allXL	BC	373	357	DBSU	41.25
28977	allXL	BC	372	370	DBSU	20.59
28977	allXL	BC	373	370	DBSU	24.34
28977	allXL	CB	382	373	DBSU	26.59
28978	allXL	CC	320	357	BS2G	24.04
28978	allXL	BB	320	373	BS2G	14.01
28978	allXL	AA	373	382	BS2G	19.0
28978	allXL	AA	370	386	BS2G	14.08
28978	allXL	AA	373	386	BS2G	19.61
28978	allXL	CC	319	357	BS2G	27.02
28978	allXL	AA	367	373	BS2G	12.81
28978	allXL	CC	370	382	BS2G	18.45
28978	allXL	CC	376	382	BS2G	12.89
28978	allXL	AA	357	373	BS2G	25.11
28978	allXL	BB	320	366	BS2G	26.96
28978	allXL	CC	370	376	BS2G	15.5
28978	allXL	CC	320	357	DBSU	24.04
28978	allXL	CC	357	319	DBSU	27.02
28978	allXL	BB	372	319	DBSU	20.13
28978	allXL	BB	370	357	DBSU	19.66
28978	allXL	BB	382	357	DBSU	32.21
28978	allXL	AA	372	370	DBSU	6.28
28978	allXL	AA	381	370	DBSU	17.92
28978	allXL	AA	373	370	DBSU	9.22
28978	allXL	AA	381	372	DBSU	15.22
28978	allXL	AA	372	382	DBSU	16.82
28978	allXL	AA	372	386	DBSU	16.0
28978	allXL	AA	373	386	DBSU	19.61
28978	allXL	BC	381	386	DBSU	40.1
28978	allXL	BD;DB	357	357	DBSU	17.35
28978	allXL	AD	373	319	DBSU	29.6
28978	allXL	BC	372	357	DBSU	32.53
28978	allXL	AC	381	357	DBSU	34.78
28978	allXL	AC	373	357	DBSU	30.62
28978	allXL	BC	372	370	DBSU	39.65
28978	allXL	BC	373	370	DBSU	40.05
28978	allXL	CB	382	373	DBSU	35.54
28979	allXL	CC	320	357	BS2G	23.52
28979	allXL	BB	320	373	BS2G	18.82
28979	allXL	CC	373	382	BS2G	18.73
28979	allXL	BB	370	386	BS2G	26.98
28979	allXL	BB	373	386	BS2G	26.29
28979	allXL	CC	319	357	BS2G	23.29
28979	allXL	AA	367	373	BS2G	13.48
28979	allXL	CC	370	382	BS2G	18.14
28979	allXL	BB	376	382	BS2G	12.94
28979	allXL	BB	357	373	BS2G	32.39
28979	allXL	BB	320	366	BS2G	16.67
28979	allXL	CC	370	376	BS2G	13.08
28979	allXL	CC	320	357	DBSU	23.52
28979	allXL	CC	357	319	DBSU	23.29
28979	allXL	BB	372	319	DBSU	17.65
28979	allXL	BB	370	357	DBSU	25.99
28979	allXL	CC	382	357	DBSU	28.84
28979	allXL	AA	372	370	DBSU	6.19
28979	allXL	CC	381	370	DBSU	17.38
28979	allXL	CC	373	370	DBSU	9.02
28979	allXL	CC	381	372	DBSU	20.67
28979	allXL	CC	372	382	DBSU	20.72
28979	allXL	BB	372	386	DBSU	28.67
28979	allXL	BB	373	386	DBSU	26.29
28979	allXL	BC	381	386	DBSU	57.29
28979	allXL	BD;DB	357	357	DBSU	19.57
28979	allXL	AD	373	319	DBSU	25.29
28979	allXL	AC	372	357	DBSU	45.45
28979	allXL	AC	381	357	DBSU	37.85
28979	allXL	AC	373	357	DBSU	42.63
28979	allXL	DA	372	370	DBSU	37.18
28979	allXL	DA	373	370	DBSU	36.27
28979	allXL	CB	382	373	DBSU	50.34
28980	allXL	CC	320	357	BS2G	24.38
28980	allXL	BB	320	373	BS2G	15.74
28980	allXL	DD	373	382	BS2G	19.74
28980	allXL	BB	370	386	BS2G	24.11
28980	allXL	DD	373	386	BS2G	28.39
28980	allXL	AA	319	357	BS2G	24.6
28980	allXL	AA	367	373	BS2G	14.01
28980	allXL	CC	370	382	BS2G	19.11
28980	allXL	CC	376	382	BS2G	14.56
28980	allXL	BB	357	373	BS2G	30.25
28980	allXL	CC	320	366	BS2G	20.88
28980	allXL	CC	370	376	BS2G	13.13
28980	allXL	CC	320	357	DBSU	24.38
28980	allXL	AA	357	319	DBSU	24.6
28980	allXL	BB	372	319	DBSU	16.44
28980	allXL	BB	370	357	DBSU	21.24
28980	allXL	BB	382	357	DBSU	34.35
28980	allXL	AA	372	370	DBSU	6.29
28980	allXL	CC	381	370	DBSU	18.32
28980	allXL	AA	373	370	DBSU	8.91
28980	allXL	DD	381	372	DBSU	16.83
28980	allXL	DD	372	382	DBSU	19.51
28980	allXL	CC	372	386	DBSU	27.65
28980	allXL	DD	373	386	DBSU	28.39
28980	allXL	DB	381	386	DBSU	18.53
28980	allXL	BD;DB	357	357	DBSU	18.87
28980	allXL	AD	373	319	DBSU	27.89
28980	allXL	DB	372	357	DBSU	33.72
28980	allXL	DB	381	357	DBSU	39.89
28980	allXL	DB	373	357	DBSU	36.71
28980	allXL	DB	372	370	DBSU	40.96
28980	allXL	DB	373	370	DBSU	43.61
28980	allXL	BD	382	373	DBSU	36.78
28981	allXL	AA	320	357	BS2G	21.68
28981	allXL	DD	320	373	BS2G	20.81
28981	allXL	BB	373	382	BS2G	17.08
28981	allXL	DD	370	386	BS2G	15.78
28981	allXL	DD	373	386	BS2G	21.74
28981	allXL	AA	319	357	BS2G	18.99
28981	allXL	AA	367	373	BS2G	13.65
28981	allXL	DD	370	382	BS2G	14.33
28981	allXL	BB	376	382	BS2G	12.68
28981	allXL	DD	357	373	BS2G	18.19
28981	allXL	BB	320	366	BS2G	17.66
28981	allXL	DD	370	376	BS2G	14.89
28981	allXL	AA	320	357	DBSU	21.68
28981	allXL	AA	357	319	DBSU	18.99
28981	allXL	DD	372	319	DBSU	17.61
28981	allXL	BB	370	357	DBSU	21.8
28981	allXL	CC	382	357	DBSU	10.62
28981	allXL	AA	372	370	DBSU	6.15
28981	allXL	DD	381	370	DBSU	14.95
28981	allXL	AA	373	370	DBSU	9.2
28981	allXL	DD	381	372	DBSU	19.35
28981	allXL	BB	372	382	DBSU	19.36
28981	allXL	DD	372	386	DBSU	20.44
28981	allXL	DD	373	386	DBSU	21.74
28981	allXL	CA	381	386	DBSU	31.01
28981	allXL	BD;DB	357	357	DBSU	18.36
28981	allXL	DA	373	319	DBSU	25.45
28981	allXL	DA	372	357	DBSU	31.61
28981	allXL	CA	381	357	DBSU	25.01
28981	allXL	DB	373	357	DBSU	29.68
28981	allXL	DA	372	370	DBSU	42.28
28981	allXL	DB	373	370	DBSU	39.46
28981	allXL	BD	382	373	DBSU	31.58
28982	allXL	AA	320	357	BS2G	24.11
28982	allXL	DD	320	373	BS2G	22.94
28982	allXL	AA	373	382	BS2G	17.36
28982	allXL	AA	370	386	BS2G	19.83
28982	allXL	AA	373	386	BS2G	22.93
28982	allXL	BB	319	357	BS2G	25.72
28982	allXL	AA	367	373	BS2G	12.45
28982	allXL	AA	370	382	BS2G	19.3
28982	allXL	BB	376	382	BS2G	14.01
28982	allXL	BB	357	373	BS2G	17.79
28982	allXL	DD	320	366	BS2G	28.72
28982	allXL	CC	370	376	BS2G	16.03
28982	allXL	AA	320	357	DBSU	24.11
28982	allXL	BB	357	319	DBSU	25.72
28982	allXL	DD	372	319	DBSU	20.45
28982	allXL	BB	370	357	DBSU	25.69
28982	allXL	BB	382	357	DBSU	26.93
28982	allXL	AA	372	370	DBSU	6.39
28982	allXL	DD	381	370	DBSU	21.33
28982	allXL	AA	373	370	DBSU	8.93
28982	allXL	CC	381	372	DBSU	21.17
28982	allXL	AA	372	382	DBSU	18.9
28982	allXL	AA	372	386	DBSU	23.04
28982	allXL	AA	373	386	DBSU	22.93
28982	allXL	BD	381	386	DBSU	19.4
28982	allXL	BD;DB	357	357	DBSU	18.86
28982	allXL	CB	373	319	DBSU	15.03
28982	allXL	BD	372	357	DBSU	10.06
28982	allXL	BD	381	357	DBSU	15.87
28982	allXL	BD	373	357	DBSU	9.96
28982	allXL	BD	372	370	DBSU	35.69
28982	allXL	DA	373	370	DBSU	35.03
28982	allXL	BD	382	373	DBSU	35.79
28983	allXL	CC	320	357	BS2G	23.99
28983	allXL	BB	320	373	BS2G	30.6
28983	allXL	CC	373	382	BS2G	18.07
28983	allXL	BB	370	386	BS2G	22.82
28983	allXL	AA	373	386	BS2G	22.62
28983	allXL	CC	319	357	BS2G	23.48
28983	allXL	AA	367	373	BS2G	13.74
28983	allXL	CC	370	382	BS2G	18.51
28983	allXL	CC	376	382	BS2G	14.52
28983	allXL	AA	357	373	BS2G	16.41
28983	allXL	BB	320	366	BS2G	17.81
28983	allXL	BB	370	376	BS2G	15.16
28983	allXL	CC	320	357	DBSU	23.99
28983	allXL	CC	357	319	DBSU	23.48
28983	allXL	BB	372	319	DBSU	28.11
28983	allXL	AA	370	357	DBSU	21.79
28983	allXL	AA	382	357	DBSU	33.78
28983	allXL	AA	372	370	DBSU	6.13
28983	allXL	DD	381	370	DBSU	17.14
28983	allXL	AA	373	370	DBSU	9.16
28983	allXL	DD	381	372	DBSU	17.96
28983	allXL	CC	372	382	DBSU	19.61
28983	allXL	AA	372	386	DBSU	22.61
28983	allXL	AA	373	386	DBSU	22.62
28983	allXL	AC	381	386	DBSU	59.8
28983	allXL	BD;DB	357	357	DBSU	18.9
28983	allXL	AC	373	319	DBSU	36.41
28983	allXL	AC	372	357	DBSU	23.75
28983	allXL	AC	381	357	DBSU	26.15
28983	allXL	AC	373	357	DBSU	21.6
28983	allXL	AC	372	370	DBSU	46.67
28983	allXL	AC	373	370	DBSU	46.55
28983	allXL	AC	382	373	DBSU	49.42
28984	allXL	BB	320	357	BS2G	26.76
28984	allXL	AA	320	373	BS2G	25.16
28984	allXL	CC	373	382	BS2G	17.57
28984	allXL	BB	370	386	BS2G	27.14
28984	allXL	AA	373	386	BS2G	22.94
28984	allXL	AA	319	357	BS2G	27.84
28984	allXL	BB	367	373	BS2G	13.35
28984	allXL	CC	370	382	BS2G	24.02
28984	allXL	CC	376	382	BS2G	14.86
28984	allXL	BB	357	373	BS2G	21.94
28984	allXL	AA	320	366	BS2G	21.51
28984	allXL	CC	370	376	BS2G	17.3
28984	allXL	BB	320	357	DBSU	26.76
28984	allXL	AA	357	319	DBSU	27.84
28984	allXL	AA	372	319	DBSU	25.02
28984	allXL	DD	370	357	DBSU	27.17
28984	allXL	BB	382	357	DBSU	27.93
28984	allXL	AA	372	370	DBSU	6.21
28984	allXL	BB	381	370	DBSU	22.39
28984	allXL	DD	373	370	DBSU	9.18
28984	allXL	DD	381	372	DBSU	18.98
28984	allXL	CC	372	382	DBSU	17.96
28984	allXL	CC	372	386	DBSU	22.97
28984	allXL	AA	373	386	DBSU	22.94
28984	allXL	BC	381	386	DBSU	18.06
28984	allXL	BD;DB	357	357	DBSU	18.82
28984	allXL	CB	373	319	DBSU	22.38
28984	allXL	BD	372	357	DBSU	37.0
28984	allXL	BD	381	357	DBSU	42.22
28984	allXL	BD	373	357	DBSU	34.43
28984	allXL	AD	372	370	DBSU	34.42
28984	allXL	AD	373	370	DBSU	36.78
28984	allXL	BC	382	373	DBSU	17.89
28985	allXL	AA	320	357	BS2G	25.0
28985	allXL	DD	320	373	BS2G	24.46
28985	allXL	CC	373	382	BS2G	18.04
28985	allXL	DD	370	386	BS2G	21.55
28985	allXL	CC	373	386	BS2G	25.3
28985	allXL	AA	319	357	BS2G	26.62
28985	allXL	AA	367	373	BS2G	13.73
28985	allXL	BB	370	382	BS2G	17.86
28985	allXL	BB	376	382	BS2G	14.05
28985	allXL	BB	357	373	BS2G	25.45
28985	allXL	BB	320	366	BS2G	25.88
28985	allXL	BB	370	376	BS2G	14.98
28985	allXL	AA	320	357	DBSU	25.0
28985	allXL	AA	357	319	DBSU	26.62
28985	allXL	DD	372	319	DBSU	23.41
28985	allXL	BB	370	357	DBSU	24.55
28985	allXL	DD	382	357	DBSU	29.26
28985	allXL	AA	372	370	DBSU	6.37
28985	allXL	DD	381	370	DBSU	18.69
28985	allXL	AA	373	370	DBSU	8.91
28985	allXL	DD	381	372	DBSU	21.01
28985	allXL	CC	372	382	DBSU	20.08
28985	allXL	CC	372	386	DBSU	25.48
28985	allXL	CC	373	386	DBSU	25.3
28985	allXL	AD	381	386	DBSU	64.99
28985	allXL	BD;DB	357	357	DBSU	17.77
28985	allXL	AD	373	319	DBSU	14.85
28985	allXL	BD	372	357	DBSU	36.29
28985	allXL	DB	381	357	DBSU	47.93
28985	allXL	BD	373	357	DBSU	36.57
28985	allXL	AD	372	370	DBSU	37.23
28985	allXL	AD	373	370	DBSU	35.54
28985	allXL	AD	382	373	DBSU	44.96
28986	allXL	AA	320	357	BS2G	22.76
28986	allXL	BB	320	373	BS2G	21.28
28986	allXL	DD	373	382	BS2G	18.72
28986	allXL	AA	370	386	BS2G	19.3
28986	allXL	AA	373	386	BS2G	24.06
28986	allXL	AA	319	357	BS2G	21.73
28986	allXL	AA	367	373	BS2G	12.46
28986	allXL	DD	370	382	BS2G	16.85
28986	allXL	AA	376	382	BS2G	13.94
28986	allXL	BB	357	373	BS2G	25.24
28986	allXL	AA	320	366	BS2G	28.33
28986	allXL	AA	370	376	BS2G	14.89
28986	allXL	AA	320	357	DBSU	22.76
28986	allXL	AA	357	319	DBSU	21.73
28986	allXL	BB	372	319	DBSU	22.8
28986	allXL	BB	370	357	DBSU	26.65
28986	allXL	BB	382	357	DBSU	24.29
28986	allXL	AA	372	370	DBSU	6.28
28986	allXL	DD	381	370	DBSU	15.63
28986	allXL	AA	373	370	DBSU	8.99
28986	allXL	DD	381	372	DBSU	16.99
28986	allXL	DD	372	382	DBSU	19.53
28986	allXL	AA	372	386	DBSU	22.71
28986	allXL	AA	373	386	DBSU	24.06
28986	allXL	BD	381	386	DBSU	32.45
28986	allXL	BD;DB	357	357	DBSU	17.44
28986	allXL	AD	373	319	DBSU	23.08
28986	allXL	BD	372	357	DBSU	40.54
28986	allXL	BD	381	357	DBSU	38.04
28986	allXL	BD	373	357	DBSU	42.19
28986	allXL	CB	372	370	DBSU	39.1
28986	allXL	CB	373	370	DBSU	36.41
28986	allXL	DB	382	373	DBSU	53.02
28987	allXL	BB	320	357	BS2G	25.79
28987	allXL	DD	320	373	BS2G	15.34
28987	allXL	CC	373	382	BS2G	19.2
28987	allXL	BB	370	386	BS2G	23.97
28987	allXL	DD	373	386	BS2G	24.65
28987	allXL	AA	319	357	BS2G	27.05
28987	allXL	AA	367	373	BS2G	11.5
28987	allXL	BB	370	382	BS2G	20.46
28987	allXL	CC	376	382	BS2G	14.31
28987	allXL	BB	357	373	BS2G	27.86
28987	allXL	BB	320	366	BS2G	19.77
28987	allXL	CC	370	376	BS2G	15.76
28987	allXL	BB	320	357	DBSU	25.79
28987	allXL	AA	357	319	DBSU	27.05
28987	allXL	DD	372	319	DBSU	12.13
28987	allXL	DD	370	357	DBSU	25.47
28987	allXL	BB	382	357	DBSU	37.97
28987	allXL	AA	372	370	DBSU	6.39
28987	allXL	BB	381	370	DBSU	22.58
28987	allXL	AA	373	370	DBSU	8.99
28987	allXL	CC	381	372	DBSU	21.63
28987	allXL	CC	372	382	DBSU	20.55
28987	allXL	DD	372	386	DBSU	25.93
28987	allXL	DD	373	386	DBSU	24.65
28987	allXL	DA	381	386	DBSU	25.44
28987	allXL	BD;DB	357	357	DBSU	18.51
28987	allXL	CB	373	319	DBSU	35.5
28987	allXL	DA	372	357	DBSU	38.26
28987	allXL	DA	381	357	DBSU	48.32
28987	allXL	DA	373	357	DBSU	39.55
28987	allXL	DA	372	370	DBSU	27.06
28987	allXL	DA	373	370	DBSU	25.08
28987	allXL	AD	382	373	DBSU	34.94
28988	allXL	AA	320	357	BS2G	22.81
28988	allXL	BB	320	373	BS2G	15.71
28988	allXL	DD	373	382	BS2G	17.82
28988	allXL	DD	370	386	BS2G	29.69
28988	allXL	DD	373	386	BS2G	26.53
28988	allXL	AA	319	357	BS2G	21.79
28988	allXL	AA	367	373	BS2G	13.68
28988	allXL	DD	370	382	BS2G	21.76
28988	allXL	BB	376	382	BS2G	14.52
28988	allXL	BB	357	373	BS2G	27.13
28988	allXL	BB	320	366	BS2G	18.9
28988	allXL	CC	370	376	BS2G	13.44
28988	allXL	AA	320	357	DBSU	22.81
28988	allXL	AA	357	319	DBSU	21.79
28988	allXL	BB	372	319	DBSU	18.5
28988	allXL	BB	370	357	DBSU	21.75
28988	allXL	BA	382	357	DBSU	36.31
28988	allXL	AA	372	370	DBSU	6.13
28988	allXL	DD	381	370	DBSU	22.19
28988	allXL	AA	373	370	DBSU	9.14
28988	allXL	DD	381	372	DBSU	18.03
28988	allXL	DD	372	382	DBSU	17.68
28988	allXL	DD	372	386	DBSU	25.61
28988	allXL	DD	373	386	DBSU	26.53
28988	allXL	CB	381	386	DBSU	61.11
28988	allXL	BD;DB	357	357	DBSU	17.97
28988	allXL	AD	373	319	DBSU	23.14
28988	allXL	BD	372	357	DBSU	35.29
28988	allXL	BC	381	357	DBSU	37.43
28988	allXL	BD	373	357	DBSU	38.56
28988	allXL	BC	372	370	DBSU	40.07
28988	allXL	BC	373	370	DBSU	40.69
28988	allXL	BC	382	373	DBSU	43.31
28989	allXL	AA	320	357	BS2G	25.03
28989	allXL	CC	320	373	BS2G	9.64
28989	allXL	AA	373	382	BS2G	16.97
28989	allXL	AA	370	386	BS2G	22.73
28989	allXL	AA	373	386	BS2G	19.04
28989	allXL	AA	319	357	BS2G	23.46
28989	allXL	AA	367	373	BS2G	14.12
28989	allXL	BB	370	382	BS2G	18.71
28989	allXL	BB	376	382	BS2G	13.04
28989	allXL	CC	357	373	BS2G	29.35
28989	allXL	AA	320	366	BS2G	15.75
28989	allXL	CC	370	376	BS2G	15.08
28989	allXL	AA	320	357	DBSU	25.03
28989	allXL	AA	357	319	DBSU	23.46
28989	allXL	CC	372	319	DBSU	7.34
28989	allXL	CC	370	357	DBSU	22.89
28989	allXL	DD	382	357	DBSU	34.75
28989	allXL	AA	372	370	DBSU	6.21
28989	allXL	BB	381	370	DBSU	18.99
28989	allXL	AA	373	370	DBSU	8.88
28989	allXL	AA	381	372	DBSU	18.41
28989	allXL	BB	372	382	DBSU	20.26
28989	allXL	AA	372	386	DBSU	21.34
28989	allXL	AA	373	386	DBSU	19.04
28989	allXL	DB	381	386	DBSU	29.73
28989	allXL	BD;DB	357	357	DBSU	19.14
28989	allXL	AD	373	319	DBSU	32.22
28989	allXL	DB	372	357	DBSU	26.59
28989	allXL	DB	381	357	DBSU	20.08
28989	allXL	DB	373	357	DBSU	24.67
28989	allXL	DB	372	370	DBSU	33.53
28989	allXL	DB	373	370	DBSU	30.08
28989	allXL	DB	382	373	DBSU	21.31
28990	allXL	AA	320	357	BS2G	25.04
28990	allXL	DD	320	373	BS2G	16.26
28990	allXL	DD	373	382	BS2G	18.57
28990	allXL	DD	370	386	BS2G	24.08
28990	allXL	DD	373	386	BS2G	26.11
28990	allXL	AA	319	357	BS2G	24.92
28990	allXL	AA	367	373	BS2G	13.36
28990	allXL	DD	370	382	BS2G	19.97
28990	allXL	CC	376	382	BS2G	13.75
28990	allXL	BB	357	373	BS2G	18.62
28990	allXL	DD	320	366	BS2G	21.87
28990	allXL	CC	370	376	BS2G	13.72
28990	allXL	AA	320	357	DBSU	25.04
28990	allXL	AA	357	319	DBSU	24.92
28990	allXL	CC	372	319	DBSU	14.47
28990	allXL	BB	370	357	DBSU	21.8
28990	allXL	BB	382	357	DBSU	22.75
28990	allXL	AA	372	370	DBSU	6.25
28990	allXL	DD	381	370	DBSU	21.13
28990	allXL	DD	373	370	DBSU	9.22
28990	allXL	DD	381	372	DBSU	18.59
28990	allXL	DD	372	382	DBSU	18.29
28990	allXL	DD	372	386	DBSU	24.29
28990	allXL	DD	373	386	DBSU	26.11
28990	allXL	AC	381	386	DBSU	66.4
28990	allXL	BD;DB	357	357	DBSU	18.14
28990	allXL	AD	373	319	DBSU	25.43
28990	allXL	BD	372	357	DBSU	34.95
28990	allXL	BD	381	357	DBSU	39.81
28990	allXL	BD	373	357	DBSU	36.17
28990	allXL	DA	372	370	DBSU	33.86
28990	allXL	DA	373	370	DBSU	31.65
28990	allXL	DA	382	373	DBSU	54.08
28991	allXL	AA	320	357	BS2G	25.27
28991	allXL	BB	320	373	BS2G	30.59
28991	allXL	DD	373	382	BS2G	18.55
28991	allXL	AA	370	386	BS2G	22.44
28991	allXL	DD	373	386	BS2G	25.72
28991	allXL	AA	319	357	BS2G	24.27
28991	allXL	AA	367	373	BS2G	9.91
28991	allXL	DD	370	382	BS2G	20.96
28991	allXL	CC	376	382	BS2G	14.7
28991	allXL	AA	357	373	BS2G	21.22
28991	allXL	AA	320	366	BS2G	24.11
28991	allXL	AA	370	376	BS2G	16.72
28991	allXL	AA	320	357	DBSU	25.27
28991	allXL	AA	357	319	DBSU	24.27
28991	allXL	CC	372	319	DBSU	28.15
28991	allXL	AA	370	357	DBSU	28.0
28991	allXL	DD	382	357	DBSU	38.38
28991	allXL	AA	372	370	DBSU	6.67
28991	allXL	DD	381	370	DBSU	19.5
28991	allXL	AA	373	370	DBSU	9.18
28991	allXL	DD	381	372	DBSU	15.98
28991	allXL	DD	372	382	DBSU	18.14
28991	allXL	AA	372	386	DBSU	23.31
28991	allXL	DD	373	386	DBSU	25.72
28991	allXL	CB	381	386	DBSU	50.44
28991	allXL	BD;DB	357	357	DBSU	17.1
28991	allXL	AD	373	319	DBSU	35.32
28991	allXL	AC	372	357	DBSU	42.72
28991	allXL	DA	381	357	DBSU	46.38
28991	allXL	AC	373	357	DBSU	39.34
28991	allXL	BC	372	370	DBSU	28.09
28991	allXL	BC	373	370	DBSU	29.63
28991	allXL	CB	382	373	DBSU	37.26
28992	allXL	CC	320	357	BS2G	26.21
28992	allXL	AA	320	373	BS2G	17.58
28992	allXL	CC	373	382	BS2G	20.55
28992	allXL	AA	370	386	BS2G	21.8
28992	allXL	BB	373	386	BS2G	25.33
28992	allXL	AA	319	357	BS2G	27.99
28992	allXL	AA	367	373	BS2G	11.82
28992	allXL	AA	370	382	BS2G	19.78
28992	allXL	CC	376	382	BS2G	14.3
28992	allXL	AA	357	373	BS2G	22.85
28992	allXL	AA	320	366	BS2G	31.29
28992	allXL	AA	370	376	BS2G	15.9
28992	allXL	CC	320	357	DBSU	26.21
28992	allXL	AA	357	319	DBSU	27.99
28992	allXL	AA	372	319	DBSU	21.08
28992	allXL	DD	370	357	DBSU	24.8
28992	allXL	CC	382	357	DBSU	26.65
28992	allXL	CC	372	370	DBSU	6.38
28992	allXL	AA	381	370	DBSU	18.48
28992	allXL	AA	373	370	DBSU	9.0
28992	allXL	DD	381	372	DBSU	19.48
28992	allXL	DD	372	382	DBSU	22.13
28992	allXL	AA	372	386	DBSU	26.8
28992	allXL	BB	373	386	DBSU	25.33
28992	allXL	CB	381	386	DBSU	52.68
28992	allXL	BD;DB	357	357	DBSU	18.48
28992	allXL	AD	373	319	DBSU	20.95
28992	allXL	AD	372	357	DBSU	37.71
28992	allXL	DB	381	357	DBSU	38.69
28992	allXL	AD	373	357	DBSU	39.57
28992	allXL	CB	372	370	DBSU	31.06
28992	allXL	CB	373	370	DBSU	29.8
28992	allXL	BC	382	373	DBSU	33.77
28993	allXL	BB	320	357	BS2G	25.35
28993	allXL	DD	320	373	BS2G	17.37
28993	allXL	CC	373	382	BS2G	17.61
28993	allXL	CC	370	386	BS2G	19.99
28993	allXL	AA	373	386	BS2G	24.19
28993	allXL	BB	319	357	BS2G	27.51
28993	allXL	BB	367	373	BS2G	15.01
28993	allXL	CC	370	382	BS2G	15.48
28993	allXL	CC	376	382	BS2G	14.78
28993	allXL	DD	357	373	BS2G	31.99
28993	allXL	BB	320	366	BS2G	24.78
28993	allXL	CC	370	376	BS2G	14.27
28993	allXL	BB	320	357	DBSU	25.35
28993	allXL	BB	357	319	DBSU	27.51
28993	allXL	CC	372	319	DBSU	17.92
28993	allXL	DD	370	357	DBSU	25.31
28993	allXL	CC	382	357	DBSU	29.62
28993	allXL	AA	372	370	DBSU	5.95
28993	allXL	CC	381	370	DBSU	18.19
28993	allXL	AA	373	370	DBSU	9.15
28993	allXL	CC	381	372	DBSU	20.2
28993	allXL	CC	372	382	DBSU	18.34
28993	allXL	AA	372	386	DBSU	24.33
28993	allXL	AA	373	386	DBSU	24.19
28993	allXL	BC	381	386	DBSU	32.0
28993	allXL	BD;DB	357	357	DBSU	19.12
28993	allXL	CB	373	319	DBSU	22.04
28993	allXL	CB	372	357	DBSU	34.93
28993	allXL	CB	381	357	DBSU	35.05
28993	allXL	CB	373	357	DBSU	31.14
28993	allXL	CB	372	370	DBSU	27.72
28993	allXL	BC	373	370	DBSU	26.62
28993	allXL	CB	382	373	DBSU	25.14
28994	allXL	AA	320	357	BS2G	23.09
28994	allXL	CC	320	373	BS2G	26.07
28994	allXL	BB	373	382	BS2G	16.37
28994	allXL	BB	370	386	BS2G	24.67
28994	allXL	DD	373	386	BS2G	23.64
28994	allXL	AA	319	357	BS2G	21.39
28994	allXL	AA	367	373	BS2G	13.42
28994	allXL	BB	370	382	BS2G	16.83
28994	allXL	BB	376	382	BS2G	13.46
28994	allXL	DD	357	373	BS2G	35.11
28994	allXL	AA	320	366	BS2G	20.87
28994	allXL	CC	370	376	BS2G	15.55
28994	allXL	AA	320	357	DBSU	23.09
28994	allXL	AA	357	319	DBSU	21.39
28994	allXL	CC	372	319	DBSU	24.02
28994	allXL	BB	370	357	DBSU	28.81
28994	allXL	BB	382	357	DBSU	37.06
28994	allXL	AA	372	370	DBSU	6.12
28994	allXL	BB	381	370	DBSU	19.3
28994	allXL	CC	373	370	DBSU	9.09
28994	allXL	BB	381	372	DBSU	19.23
28994	allXL	BB	372	382	DBSU	17.69
28994	allXL	DD	372	386	DBSU	24.63
28994	allXL	DD	373	386	DBSU	23.64
28994	allXL	CB	381	386	DBSU	82.66
28994	allXL	BD;DB	357	357	DBSU	19.71
28994	allXL	AD	373	319	DBSU	38.51
28994	allXL	CB	372	357	DBSU	51.57
28994	allXL	BD	381	357	DBSU	59.55
28994	allXL	DB	373	357	DBSU	53.86
28994	allXL	BC	372	370	DBSU	34.88
28994	allXL	BC	373	370	DBSU	37.62
28994	allXL	BC	382	373	DBSU	56.45
28995	allXL	CC	320	357	BS2G	24.43
28995	allXL	DD	320	373	BS2G	16.25
28995	allXL	BB	373	382	BS2G	17.79
28995	allXL	CC	370	386	BS2G	22.5
28995	allXL	AA	373	386	BS2G	26.16
28995	allXL	CC	319	357	BS2G	24.51
28995	allXL	BB	367	373	BS2G	14.97
28995	allXL	CC	370	382	BS2G	14.17
28995	allXL	BB	376	382	BS2G	14.01
28995	allXL	CC	357	373	BS2G	23.41
28995	allXL	DD	320	366	BS2G	14.22
28995	allXL	CC	370	376	BS2G	12.5
28995	allXL	CC	320	357	DBSU	24.43
28995	allXL	CC	357	319	DBSU	24.51
28995	allXL	DD	372	319	DBSU	14.91
28995	allXL	CC	370	357	DBSU	26.03
28995	allXL	CC	382	357	DBSU	39.45
28995	allXL	AA	372	370	DBSU	5.96
28995	allXL	CC	381	370	DBSU	16.46
28995	allXL	CC	373	370	DBSU	9.26
28995	allXL	CC	381	372	DBSU	19.38
28995	allXL	CC	372	382	DBSU	18.17
28995	allXL	AA	372	386	DBSU	26.67
28995	allXL	AA	373	386	DBSU	26.16
28995	allXL	BC	381	386	DBSU	34.01
28995	allXL	BD;DB	357	357	DBSU	19.87
28995	allXL	CB	373	319	DBSU	19.45
28995	allXL	CA	372	357	DBSU	31.63
28995	allXL	CB	381	357	DBSU	42.37
28995	allXL	CA	373	357	DBSU	30.92
28995	allXL	DA	372	370	DBSU	25.77
28995	allXL	DA	373	370	DBSU	24.4
28995	allXL	CB	382	373	DBSU	30.51
28996	allXL	AA	320	357	BS2G	20.71
28996	allXL	DD	320	373	BS2G	20.85
28996	allXL	DD	373	382	BS2G	18.0
28996	allXL	DD	370	386	BS2G	16.52
28996	allXL	DD	373	386	BS2G	24.88
28996	allXL	AA	319	357	BS2G	17.85
28996	allXL	AA	367	373	BS2G	12.62
28996	allXL	DD	370	382	BS2G	13.52
28996	allXL	CC	376	382	BS2G	13.28
28996	allXL	BB	357	373	BS2G	25.54
28996	allXL	DD	320	366	BS2G	20.34
28996	allXL	CC	370	376	BS2G	15.87
28996	allXL	AA	320	357	DBSU	20.71
28996	allXL	AA	357	319	DBSU	17.85
28996	allXL	DD	372	319	DBSU	24.64
28996	allXL	BB	370	357	DBSU	28.56
28996	allXL	BB	382	357	DBSU	28.84
28996	allXL	AA	372	370	DBSU	6.14
28996	allXL	DD	381	370	DBSU	12.9
28996	allXL	AA	373	370	DBSU	9.29
28996	allXL	DD	381	372	DBSU	16.61
28996	allXL	DD	372	382	DBSU	18.51
28996	allXL	DD	372	386	DBSU	23.66
28996	allXL	DD	373	386	DBSU	24.88
28996	allXL	DA	381	386	DBSU	44.54
28996	allXL	BD;DB	357	357	DBSU	18.59
28996	allXL	BC	373	319	DBSU	29.16
28996	allXL	BD	372	357	DBSU	37.89
28996	allXL	BD	381	357	DBSU	34.11
28996	allXL	BC	373	357	DBSU	37.4
28996	allXL	BC	372	370	DBSU	37.06
28996	allXL	BC	373	370	DBSU	35.02
28996	allXL	AD	382	373	DBSU	39.78
28997	allXL	AA	320	357	BS2G	25.63
28997	allXL	CC	320	373	BS2G	30.18
28997	allXL	DD	373	382	BS2G	19.71
28997	allXL	DD	370	386	BS2G	27.47
28997	allXL	DD	373	386	BS2G	24.51
28997	allXL	AA	319	357	BS2G	24.27
28997	allXL	AA	367	373	BS2G	12.2
28997	allXL	CC	370	382	BS2G	20.98
28997	allXL	BB	376	382	BS2G	14.03
28997	allXL	DD	357	373	BS2G	31.73
28997	allXL	AA	320	366	BS2G	22.55
28997	allXL	CC	370	376	BS2G	14.6
28997	allXL	AA	320	357	DBSU	25.63
28997	allXL	AA	357	319	DBSU	24.27
28997	allXL	AA	372	319	DBSU	26.92
28997	allXL	BB	370	357	DBSU	26.07
28997	allXL	BB	382	357	DBSU	30.19
28997	allXL	CC	372	370	DBSU	6.68
28997	allXL	CC	381	370	DBSU	20.62
28997	allXL	DD	373	370	DBSU	8.85
28997	allXL	DD	381	372	DBSU	16.78
28997	allXL	DD	372	382	DBSU	19.18
28997	allXL	DD	372	386	DBSU	22.23
28997	allXL	DD	373	386	DBSU	24.51
28997	allXL	BC	381	386	DBSU	40.93
28997	allXL	BD;DB	357	357	DBSU	19.11
28997	allXL	DA	373	319	DBSU	24.8
28997	allXL	CB	372	357	DBSU	44.46
28997	allXL	BD	381	357	DBSU	41.49
28997	allXL	DA	373	357	DBSU	42.69
28997	allXL	DA	372	370	DBSU	41.72
28997	allXL	DA	373	370	DBSU	40.2
28997	allXL	DA	382	373	DBSU	26.76
28998	allXL	AA	320	357	BS2G	24.91
28998	allXL	DD	320	373	BS2G	21.93
28998	allXL	CC	373	382	BS2G	20.53
28998	allXL	AA	370	386	BS2G	26.72
28998	allXL	AA	373	386	BS2G	23.84
28998	allXL	AA	319	357	BS2G	27.05
28998	allXL	AA	367	373	BS2G	9.87
28998	allXL	CC	370	382	BS2G	22.25
28998	allXL	CC	376	382	BS2G	14.75
28998	allXL	AA	357	373	BS2G	29.3
28998	allXL	AA	320	366	BS2G	18.46
28998	allXL	CC	370	376	BS2G	15.93
28998	allXL	AA	320	357	DBSU	24.91
28998	allXL	AA	357	319	DBSU	27.05
28998	allXL	DD	372	319	DBSU	19.73
28998	allXL	DD	370	357	DBSU	27.97
28998	allXL	CC	382	357	DBSU	20.02
28998	allXL	AA	372	370	DBSU	6.75
28998	allXL	CC	381	370	DBSU	21.92
28998	allXL	AA	373	370	DBSU	8.86
28998	allXL	DD	381	372	DBSU	18.4
28998	allXL	DD	372	382	DBSU	19.61
28998	allXL	DD	372	386	DBSU	23.55
28998	allXL	AA	373	386	DBSU	23.84
28998	allXL	AC	381	386	DBSU	37.5
28998	allXL	BD;DB	357	357	DBSU	17.68
28998	allXL	AD	373	319	DBSU	26.84
28998	allXL	DA	372	357	DBSU	48.24
28998	allXL	AC	381	357	DBSU	30.71
28998	allXL	DA	373	357	DBSU	47.36
28998	allXL	DA	372	370	DBSU	24.78
28998	allXL	DA	373	370	DBSU	21.77
28998	allXL	AD	382	373	DBSU	30.53
28999	allXL	AA	320	357	BS2G	26.2
28999	allXL	BB	320	373	BS2G	24.97
28999	allXL	DD	373	382	BS2G	17.34
28999	allXL	DD	370	386	BS2G	19.15
28999	allXL	AA	373	386	BS2G	20.58
28999	allXL	AA	319	357	BS2G	27.91
28999	allXL	BB	367	373	BS2G	11.05
28999	allXL	DD	370	382	BS2G	13.97
28999	allXL	AA	376	382	BS2G	13.96
28999	allXL	BB	357	373	BS2G	25.27
28999	allXL	DD	320	366	BS2G	20.19
28999	allXL	CC	370	376	BS2G	15.99
28999	allXL	AA	320	357	DBSU	26.2
28999	allXL	AA	357	319	DBSU	27.91
28999	allXL	DD	372	319	DBSU	24.64
28999	allXL	DD	370	357	DBSU	32.0
28999	allXL	BB	382	357	DBSU	13.68
28999	allXL	AA	372	370	DBSU	6.05
28999	allXL	DD	381	370	DBSU	15.02
28999	allXL	AA	373	370	DBSU	9.13
28999	allXL	DD	381	372	DBSU	16.29
28999	allXL	DD	372	382	DBSU	16.75
28999	allXL	AA	372	386	DBSU	22.88
28999	allXL	AA	373	386	DBSU	20.58
28999	allXL	DA	381	386	DBSU	41.2
28999	allXL	BD;DB	357	357	DBSU	18.2
28999	allXL	CB	373	319	DBSU	25.05
28999	allXL	AD	372	357	DBSU	42.67
28999	allXL	BD	381	357	DBSU	23.95
28999	allXL	BD	373	357	DBSU	42.73
28999	allXL	AD	372	370	DBSU	17.54
28999	allXL	DA	373	370	DBSU	17.3
28999	allXL	AD	382	373	DBSU	27.05
29000	allXL	AA	320	357	BS2G	26.03
29000	allXL	CC	320	373	BS2G	21.32
29000	allXL	DD	373	382	BS2G	19.56
29000	allXL	DD	370	386	BS2G	27.86
29000	allXL	BB	373	386	BS2G	30.28
29000	allXL	AA	319	357	BS2G	25.92
29000	allXL	BB	367	373	BS2G	13.36
29000	allXL	DD	370	382	BS2G	17.82
29000	allXL	CC	376	382	BS2G	15.27
29000	allXL	BB	357	373	BS2G	25.8
29000	allXL	AA	320	366	BS2G	24.2
29000	allXL	CC	370	376	BS2G	14.17
29000	allXL	AA	320	357	DBSU	26.03
29000	allXL	AA	357	319	DBSU	25.92
29000	allXL	CC	372	319	DBSU	20.54
29000	allXL	CC	370	357	DBSU	27.19
29000	allXL	DD	382	357	DBSU	38.68
29000	allXL	AA	372	370	DBSU	6.59
29000	allXL	DD	381	370	DBSU	15.35
29000	allXL	AA	373	370	DBSU	9.34
29000	allXL	DD	381	372	DBSU	18.46
29000	allXL	DD	372	382	DBSU	20.71
29000	allXL	DD	372	386	DBSU	31.25
29000	allXL	BB	373	386	DBSU	30.28
29000	allXL	BC	381	386	DBSU	55.96
29000	allXL	BD;DB	357	357	DBSU	17.91
29000	allXL	CB	373	319	DBSU	27.0
29000	allXL	CB	372	357	DBSU	34.63
29000	allXL	CB	381	357	DBSU	43.77
29000	allXL	CB	373	357	DBSU	37.55
29000	allXL	CB	372	370	DBSU	45.08
29000	allXL	CB	373	370	DBSU	45.48
29000	allXL	CB	382	373	DBSU	47.98
29001	allXL	AA	320	357	BS2G	24.98
29001	allXL	DD	320	373	BS2G	32.64
29001	allXL	CC	373	382	BS2G	18.65
29001	allXL	DD	370	386	BS2G	17.56
29001	allXL	CC	373	386	BS2G	23.94
29001	allXL	AA	319	357	BS2G	24.58
29001	allXL	BB	367	373	BS2G	11.44
29001	allXL	DD	370	382	BS2G	17.44
29001	allXL	CC	376	382	BS2G	13.53
29001	allXL	DD	357	373	BS2G	33.84
29001	allXL	AA	320	366	BS2G	27.6
29001	allXL	DD	370	376	BS2G	15.82
29001	allXL	AA	320	357	DBSU	24.98
29001	allXL	AA	357	319	DBSU	24.58
29001	allXL	DD	372	319	DBSU	30.23
29001	allXL	DD	370	357	DBSU	30.24
29001	allXL	BB	382	357	DBSU	33.16
29001	allXL	AA	372	370	DBSU	6.32
29001	allXL	DD	381	370	DBSU	17.02
29001	allXL	AA	373	370	DBSU	8.83
29001	allXL	BB	381	372	DBSU	19.77
29001	allXL	CC	372	382	DBSU	19.97
29001	allXL	CC	372	386	DBSU	23.56
29001	allXL	CC	373	386	DBSU	23.94
29001	allXL	BC	381	386	DBSU	52.2
29001	allXL	BD;DB	357	357	DBSU	18.98
29001	allXL	AD	373	319	DBSU	19.21
29001	allXL	AD	372	357	DBSU	46.25
29001	allXL	BD	381	357	DBSU	44.94
29001	allXL	AD	373	357	DBSU	49.12
29001	allXL	DA	372	370	DBSU	26.39
29001	allXL	DA	373	370	DBSU	25.88
29001	allXL	BC	382	373	DBSU	47.54
29002	allXL	BB	320	357	BS2G	23.49
29002	allXL	AA	320	373	BS2G	18.61
29002	allXL	DD	373	382	BS2G	19.05
29002	allXL	CC	370	386	BS2G	25.26
29002	allXL	DD	373	386	BS2G	25.95
29002	allXL	AA	319	357	BS2G	26.5
29002	allXL	BB	367	373	BS2G	13.81
29002	allXL	CC	370	382	BS2G	17.82
29002	allXL	CC	376	382	BS2G	14.39
29002	allXL	BB	357	373	BS2G	29.05
29002	allXL	AA	320	366	BS2G	24.29
29002	allXL	CC	370	376	BS2G	13.03
29002	allXL	BB	320	357	DBSU	23.49
29002	allXL	AA	357	319	DBSU	26.5
29002	allXL	AA	372	319	DBSU	17.91
29002	allXL	CC	370	357	DBSU	27.75
29002	allXL	CC	382	357	DBSU	39.11
29002	allXL	AA	372	370	DBSU	6.11
29002	allXL	CC	381	370	DBSU	18.99
29002	allXL	AA	373	370	DBSU	8.7
29002	allXL	DD	381	372	DBSU	15.8
29002	allXL	DD	372	382	DBSU	17.65
29002	allXL	DD	372	386	DBSU	23.18
29002	allXL	DD	373	386	DBSU	25.95
29002	allXL	DA	381	386	DBSU	70.56
29002	allXL	BD;DB	357	357	DBSU	18.39
29002	allXL	CB	373	319	DBSU	20.92
29002	allXL	CA	372	357	DBSU	39.64
29002	allXL	CA	381	357	DBSU	52.84
29002	allXL	CB	373	357	DBSU	43.07
29002	allXL	CB	372	370	DBSU	51.64
29002	allXL	CB	373	370	DBSU	49.83
29002	allXL	BC	382	373	DBSU	55.49
29003	allXL	CC	320	357	BS2G	26.16
29003	allXL	DD	320	373	BS2G	25.22
29003	allXL	DD	373	382	BS2G	16.35
29003	allXL	AA	370	386	BS2G	19.74
29003	allXL	CC	373	386	BS2G	20.62
29003	allXL	AA	319	357	BS2G	25.76
29003	allXL	AA	367	373	BS2G	13.01
29003	allXL	DD	370	382	BS2G	17.78
29003	allXL	CC	376	382	BS2G	13.67
29003	allXL	BB	357	373	BS2G	24.65
29003	allXL	AA	320	366	BS2G	15.27
29003	allXL	BB	370	376	BS2G	16.34
29003	allXL	CC	320	357	DBSU	26.16
29003	allXL	AA	357	319	DBSU	25.76
29003	allXL	AA	372	319	DBSU	22.85
29003	allXL	BB	370	357	DBSU	26.71
29003	allXL	BB	382	357	DBSU	22.72
29003	allXL	AA	372	370	DBSU	6.26
29003	allXL	DD	381	370	DBSU	18.61
29003	allXL	AA	373	370	DBSU	9.31
29003	allXL	DD	381	372	DBSU	14.38
29003	allXL	DD	372	382	DBSU	14.87
29003	allXL	CC	372	386	DBSU	19.78
29003	allXL	CC	373	386	DBSU	20.62
29003	allXL	DA	381	386	DBSU	45.83
29003	allXL	BD;DB	357	357	DBSU	17.27
29003	allXL	AD	373	319	DBSU	40.62
29003	allXL	BD	372	357	DBSU	39.89
29003	allXL	BD	381	357	DBSU	29.11
29003	allXL	BD	373	357	DBSU	39.4
29003	allXL	DA	372	370	DBSU	46.82
29003	allXL	DA	373	370	DBSU	48.61
29003	allXL	BD	382	373	DBSU	48.82
29004	allXL	CC	320	357	BS2G	21.61
29004	allXL	BB	320	373	BS2G	29.95
29004	allXL	CC	373	382	BS2G	20.31
29004	allXL	CC	370	386	BS2G	19.3
29004	allXL	CC	373	386	BS2G	23.58
29004	allXL	CC	319	357	BS2G	21.76
29004	allXL	AA	367	373	BS2G	12.94
29004	allXL	CC	370	382	BS2G	21.11
29004	allXL	CC	376	382	BS2G	13.28
29004	allXL	BB	357	373	BS2G	27.56
29004	allXL	BB	320	366	BS2G	23.59
29004	allXL	CC	370	376	BS2G	15.73
29004	allXL	CC	320	357	DBSU	21.61
29004	allXL	CC	357	319	DBSU	21.76
29004	allXL	BB	372	319	DBSU	30.17
29004	allXL	BB	370	357	DBSU	29.34
29004	allXL	BB	382	357	DBSU	21.89
29004	allXL	AA	372	370	DBSU	6.2
29004	allXL	DD	381	370	DBSU	22.0
29004	allXL	AA	373	370	DBSU	9.1
29004	allXL	DD	381	372	DBSU	20.92
29004	allXL	CC	372	382	DBSU	19.74
29004	allXL	CC	372	386	DBSU	21.0
29004	allXL	CC	373	386	DBSU	23.58
29004	allXL	CB	381	386	DBSU	42.16
29004	allXL	BD;DB	357	357	DBSU	17.9
29004	allXL	AD	373	319	DBSU	16.93
29004	allXL	CB	372	357	DBSU	44.59
29004	allXL	BD	381	357	DBSU	36.56
29004	allXL	CA	373	357	DBSU	42.67
29004	allXL	CB	372	370	DBSU	35.43
29004	allXL	CB	373	370	DBSU	36.67
29004	allXL	BC	382	373	DBSU	39.89
29005	allXL	CC	320	357	BS2G	23.99
29005	allXL	AA	320	373	BS2G	41.43
29005	allXL	DD	373	382	BS2G	15.7
29005	allXL	DD	370	386	BS2G	15.75
29005	allXL	DD	373	386	BS2G	23.33
29005	allXL	CC	319	357	BS2G	23.84
29005	allXL	DD	367	373	BS2G	14.12
29005	allXL	DD	370	382	BS2G	10.19
29005	allXL	BB	376	382	BS2G	14.48
29005	allXL	DD	357	373	BS2G	29.72
29005	allXL	CC	320	366	BS2G	22.88
29005	allXL	DD	370	376	BS2G	15.54
29005	allXL	CC	320	357	DBSU	23.99
29005	allXL	CC	357	319	DBSU	23.84
29005	allXL	CC	372	319	DBSU	35.31
29005	allXL	CC	370	357	DBSU	26.12
29005	allXL	BB	382	357	DBSU	34.73
29005	allXL	AA	372	370	DBSU	6.11
29005	allXL	DD	381	370	DBSU	11.85
29005	allXL	AA	373	370	DBSU	9.26
29005	allXL	DD	381	372	DBSU	16.38
29005	allXL	DD	372	382	DBSU	15.7
29005	allXL	DD	372	386	DBSU	21.71
29005	allXL	DD	373	386	DBSU	23.33
29005	allXL	DB	381	386	DBSU	45.43
29005	allXL	BD;DB	357	357	DBSU	19.38
29005	allXL	AD	373	319	DBSU	33.27
29005	allXL	DB	372	357	DBSU	37.6
29005	allXL	DB	381	357	DBSU	46.24
29005	allXL	DB	373	357	DBSU	38.76
29005	allXL	DB	372	370	DBSU	51.68
29005	allXL	BD	373	370	DBSU	52.5
29005	allXL	BD	382	373	DBSU	38.32
29006	allXL	CC	320	357	BS2G	25.4
29006	allXL	DD	320	373	BS2G	15.03
29006	allXL	DD	373	382	BS2G	16.22
29006	allXL	DD	370	386	BS2G	17.87
29006	allXL	CC	373	386	BS2G	22.21
29006	allXL	AA	319	357	BS2G	27.37
29006	allXL	AA	367	373	BS2G	13.0
29006	allXL	DD	370	382	BS2G	16.65
29006	allXL	CC	376	382	BS2G	13.43
29006	allXL	BB	357	373	BS2G	25.9
29006	allXL	BB	320	366	BS2G	17.06
29006	allXL	BB	370	376	BS2G	15.26
29006	allXL	CC	320	357	DBSU	25.4
29006	allXL	AA	357	319	DBSU	27.37
29006	allXL	DD	372	319	DBSU	11.93
29006	allXL	DD	370	357	DBSU	23.85
29006	allXL	BB	382	357	DBSU	26.42
29006	allXL	AA	372	370	DBSU	6.41
29006	allXL	DD	381	370	DBSU	18.56
29006	allXL	DD	373	370	DBSU	9.26
29006	allXL	DD	381	372	DBSU	15.88
29006	allXL	DD	372	382	DBSU	15.33
29006	allXL	CC	372	386	DBSU	20.01
29006	allXL	CC	373	386	DBSU	22.21
29006	allXL	AD	381	386	DBSU	31.49
29006	allXL	BD;DB	357	357	DBSU	18.76
29006	allXL	AD	373	319	DBSU	27.41
29006	allXL	BD	372	357	DBSU	40.81
29006	allXL	BD	381	357	DBSU	38.95
29006	allXL	BD	373	357	DBSU	40.54
29006	allXL	DA	372	370	DBSU	21.04
29006	allXL	DA	373	370	DBSU	24.58
29006	allXL	DA	382	373	DBSU	24.76
29007	allXL	AA	320	357	BS2G	25.85
29007	allXL	DD	320	373	BS2G	16.51
29007	allXL	CC	373	382	BS2G	19.08
29007	allXL	CC	370	386	BS2G	20.67
29007	allXL	CC	373	386	BS2G	24.71
29007	allXL	CC	319	357	BS2G	27.9
29007	allXL	AA	367	373	BS2G	13.92
29007	allXL	CC	370	382	BS2G	14.56
29007	allXL	CC	376	382	BS2G	14.4
29007	allXL	BB	357	373	BS2G	24.26
29007	allXL	DD	320	366	BS2G	14.32
29007	allXL	CC	370	376	BS2G	13.9
29007	allXL	AA	320	357	DBSU	25.85
29007	allXL	CC	357	319	DBSU	27.9
29007	allXL	DD	372	319	DBSU	15.23
29007	allXL	DD	370	357	DBSU	21.73
29007	allXL	CC	382	357	DBSU	35.69
29007	allXL	AA	372	370	DBSU	6.12
29007	allXL	CC	381	370	DBSU	16.52
29007	allXL	AA	373	370	DBSU	9.15
29007	allXL	CC	381	372	DBSU	20.36
29007	allXL	CC	372	382	DBSU	18.55
29007	allXL	CC	372	386	DBSU	23.3
29007	allXL	CC	373	386	DBSU	24.71
29007	allXL	AD	381	386	DBSU	18.18
29007	allXL	BD;DB	357	357	DBSU	18.5
29007	allXL	AD	373	319	DBSU	13.54
29007	allXL	BD	372	357	DBSU	41.27
29007	allXL	BC	381	357	DBSU	35.39
29007	allXL	BD	373	357	DBSU	41.4
29007	allXL	AD	372	370	DBSU	30.03
29007	allXL	AD	373	370	DBSU	26.74
29007	allXL	DA	382	373	DBSU	28.33
29008	allXL	AA	320	357	BS2G	24.71
29008	allXL	CC	320	373	BS2G	14.65
29008	allXL	DD	373	382	BS2G	18.93
29008	allXL	DD	370	386	BS2G	22.52
29008	allXL	DD	373	386	BS2G	27.24
29008	allXL	AA	319	357	BS2G	25.57
29008	allXL	AA	367	373	BS2G	11.63
29008	allXL	DD	370	382	BS2G	16.38
29008	allXL	BB	376	382	BS2G	14.27
29008	allXL	DD	357	373	BS2G	24.93
29008	allXL	AA	320	366	BS2G	29.41
29008	allXL	DD	370	376	BS2G	14.38
29008	allXL	AA	320	357	DBSU	24.71
29008	allXL	AA	357	319	DBSU	25.57
29008	allXL	CC	372	319	DBSU	16.91
29008	allXL	DD	370	357	DBSU	21.48
29008	allXL	DD	382	357	DBSU	25.31
29008	allXL	AA	372	370	DBSU	6.38
29008	allXL	DD	381	370	DBSU	13.83
29008	allXL	CC	373	370	DBSU	9.29
29008	allXL	DD	381	372	DBSU	16.48
29008	allXL	DD	372	382	DBSU	19.34
29008	allXL	DD	372	386	DBSU	26.34
29008	allXL	DD	373	386	DBSU	27.24
29008	allXL	AD	381	386	DBSU	48.86
29008	allXL	BD;DB	357	357	DBSU	19.23
29008	allXL	AD	373	319	DBSU	26.19
29008	allXL	CB	372	357	DBSU	39.2
29008	allXL	DB	381	357	DBSU	40.88
29008	allXL	AC	373	357	DBSU	39.41
29008	allXL	DA	372	370	DBSU	50.6
29008	allXL	DA	373	370	DBSU	49.6
29008	allXL	DA	382	373	DBSU	39.27
29009	allXL	AA	320	357	BS2G	25.38
29009	allXL	BB	320	373	BS2G	14.05
29009	allXL	BB	373	382	BS2G	20.04
29009	allXL	CC	370	386	BS2G	24.5
29009	allXL	DD	373	386	BS2G	26.04
29009	allXL	AA	319	357	BS2G	24.36
29009	allXL	AA	367	373	BS2G	13.75
29009	allXL	CC	370	382	BS2G	22.02
29009	allXL	CC	376	382	BS2G	14.46
29009	allXL	BB	357	373	BS2G	33.32
29009	allXL	BB	320	366	BS2G	22.09
29009	allXL	CC	370	376	BS2G	16.08
29009	allXL	AA	320	357	DBSU	25.38
29009	allXL	AA	357	319	DBSU	24.36
29009	allXL	BB	372	319	DBSU	15.36
29009	allXL	BB	370	357	DBSU	28.84
29009	allXL	BB	382	357	DBSU	40.62
29009	allXL	AA	372	370	DBSU	6.49
29009	allXL	CC	381	370	DBSU	23.94
29009	allXL	AA	373	370	DBSU	9.49
29009	allXL	DD	381	372	DBSU	19.74
29009	allXL	BB	372	382	DBSU	21.88
29009	allXL	DD	372	386	DBSU	25.48
29009	allXL	DD	373	386	DBSU	26.04
29009	allXL	BC	381	386	DBSU	26.83
29009	allXL	BD;DB	357	357	DBSU	19.09
29009	allXL	CB	373	319	DBSU	15.7
29009	allXL	CB	372	357	DBSU	37.08
29009	allXL	BC	381	357	DBSU	49.61
29009	allXL	CB	373	357	DBSU	35.55
29009	allXL	BC	372	370	DBSU	24.28
29009	allXL	CB	373	370	DBSU	22.0
29009	allXL	CB	382	373	DBSU	19.42
29010	allXL	CC	320	357	BS2G	23.5
29010	allXL	BB	320	373	BS2G	25.14
29010	allXL	BB	373	382	BS2G	22.26
29010	allXL	AA	370	386	BS2G	29.65
29010	allXL	AA	373	386	BS2G	26.59
29010	allXL	CC	319	357	BS2G	23.13
29010	allXL	AA	367	373	BS2G	13.18
29010	allXL	BB	370	382	BS2G	26.94
29010	allXL	CC	376	382	BS2G	15.02
29010	allXL	BB	357	373	BS2G	34.32
29010	allXL	CC	320	366	BS2G	17.46
29010	allXL	CC	370	376	BS2G	16.06
29010	allXL	CC	320	357	DBSU	23.5
29010	allXL	CC	357	319	DBSU	23.13
29010	allXL	CC	372	319	DBSU	19.97
29010	allXL	BB	370	357	DBSU	29.86
29010	allXL	BB	382	357	DBSU	30.18
29010	allXL	AA	372	370	DBSU	6.21
29010	allXL	DD	381	370	DBSU	27.03
29010	allXL	AA	373	370	DBSU	9.09
29010	allXL	DD	381	372	DBSU	21.97
29010	allXL	AA	372	382	DBSU	23.69
29010	allXL	AA	372	386	DBSU	25.97
29010	allXL	AA	373	386	DBSU	26.59
29010	allXL	DA	381	386	DBSU	60.1
29010	allXL	BD;DB	357	357	DBSU	18.52
29010	allXL	AD	373	319	DBSU	31.09
29010	allXL	BD	372	357	DBSU	52.09
29010	allXL	BD	381	357	DBSU	49.25
29010	allXL	BD	373	357	DBSU	52.82
29010	allXL	BC	372	370	DBSU	40.25
29010	allXL	BC	373	370	DBSU	44.06
29010	allXL	AD	382	373	DBSU	51.75
29011	allXL	CC	320	357	BS2G	25.98
29011	allXL	AA	320	373	BS2G	23.02
29011	allXL	AA	373	382	BS2G	17.28
29011	allXL	AA	370	386	BS2G	22.08
29011	allXL	AA	373	386	BS2G	21.5
29011	allXL	AA	319	357	BS2G	25.79
29011	allXL	AA;BB	367	373	BS2G	13.91
29011	allXL	AA	370	382	BS2G	22.72
29011	allXL	AA	376	382	BS2G	14.71
29011	allXL	BB	357	373	BS2G	19.66
29011	allXL	AA	320	366	BS2G	18.43
29011	allXL	CC	370	376	BS2G	13.22
29011	allXL	CC	320	357	DBSU	25.98
29011	allXL	AA	357	319	DBSU	25.79
29011	allXL	AA	372	319	DBSU	18.28
29011	allXL	BB	370	357	DBSU	26.19
29011	allXL	BB	382	357	DBSU	30.56
29011	allXL	AA	372	370	DBSU	6.07
29011	allXL	CC	381	370	DBSU	23.93
29011	allXL	AA	373	370	DBSU	9.15
29011	allXL	AA	381	372	DBSU	20.76
29011	allXL	AA	372	382	DBSU	20.19
29011	allXL	AA	372	386	DBSU	22.77
29011	allXL	AA	373	386	DBSU	21.5
29011	allXL	AD	381	386	DBSU	51.87
29011	allXL	BD;DB	357	357	DBSU	19.49
29011	allXL	AD	373	319	DBSU	43.16
29011	allXL	BD	372	357	DBSU	36.26
29011	allXL	BD	381	357	DBSU	28.32
29011	allXL	BD	373	357	DBSU	33.05
29011	allXL	DA	372	370	DBSU	46.09
29011	allXL	DA	373	370	DBSU	47.43
29011	allXL	AD	382	373	DBSU	50.39
29012	allXL	AA	320	357	BS2G	25.41
29012	allXL	BB	320	373	BS2G	15.16
29012	allXL	BB	373	382	BS2G	19.26
29012	allXL	DD	370	386	BS2G	14.86
29012	allXL	DD	373	386	BS2G	20.15
29012	allXL	AA	319	357	BS2G	26.94
29012	allXL	BB	367	373	BS2G	12.45
29012	allXL	DD	370	382	BS2G	20.76
29012	allXL	CC	376	382	BS2G	13.98
29012	allXL	BB	357	373	BS2G	26.56
29012	allXL	BB	320	366	BS2G	18.97
29012	allXL	CC	370	376	BS2G	16.01
29012	allXL	AA	320	357	DBSU	25.41
29012	allXL	AA	357	319	DBSU	26.94
29012	allXL	BB	372	319	DBSU	20.78
29012	allXL	DD	370	357	DBSU	29.25
29012	allXL	CC	382	357	DBSU	20.69
29012	allXL	AA	372	370	DBSU	6.29
29012	allXL	DD	381	370	DBSU	19.69
29012	allXL	AA	373	370	DBSU	8.87
29012	allXL	DD	381	372	DBSU	19.43
29012	allXL	BB	372	382	DBSU	20.89
29012	allXL	DD	372	386	DBSU	19.39
29012	allXL	DD	373	386	DBSU	20.15
29012	allXL	AD	381	386	DBSU	34.57
29012	allXL	BD;DB	357	357	DBSU	19.03
29012	allXL	DA	373	319	DBSU	32.02
29012	allXL	BD	372	357	DBSU	43.12
29012	allXL	DA	381	357	DBSU	35.63
29012	allXL	BD	373	357	DBSU	41.6
29012	allXL	AD	372	370	DBSU	40.64
29012	allXL	AD	373	370	DBSU	37.03
29012	allXL	DA	382	373	DBSU	21.85
29013	allXL	AA	320	357	BS2G	24.14
29013	allXL	DD	320	373	BS2G	20.38
29013	allXL	CC	373	382	BS2G	18.73
29013	allXL	DD	370	386	BS2G	22.28
29013	allXL	DD	373	386	BS2G	23.26
29013	allXL	AA	319	357	BS2G	27.25
29013	allXL	BB	367	373	BS2G	8.63
29013	allXL	CC	370	382	BS2G	18.01
29013	allXL	CC	376	382	BS2G	14.08
29013	allXL	BB	357	373	BS2G	21.56
29013	allXL	AA	320	366	BS2G	27.14
29013	allXL	CC	370	376	BS2G	11.52
29013	allXL	AA	320	357	DBSU	24.14
29013	allXL	AA	357	319	DBSU	27.25
29013	allXL	DD	372	319	DBSU	22.33
29013	allXL	BB	370	357	DBSU	21.93
29013	allXL	DD	382	357	DBSU	30.24
29013	allXL	AA	372	370	DBSU	6.22
29013	allXL	CC	381	370	DBSU	18.86
29013	allXL	AA	373	370	DBSU	9.22
29013	allXL	DD	381	372	DBSU	20.09
29013	allXL	CC	372	382	DBSU	20.05
29013	allXL	DD	372	386	DBSU	23.54
29013	allXL	DD	373	386	DBSU	23.26
29013	allXL	DA	381	386	DBSU	41.61
29013	allXL	BD;DB	357	357	DBSU	19.52
29013	allXL	CB	373	319	DBSU	23.0
29013	allXL	CB	372	357	DBSU	30.63
29013	allXL	AC	381	357	DBSU	45.61
29013	allXL	CB	373	357	DBSU	31.44
29013	allXL	CB	372	370	DBSU	21.4
29013	allXL	CB	373	370	DBSU	22.16
29013	allXL	CB	382	373	DBSU	35.31
29014	allXL	AA	320	357	BS2G	25.27
29014	allXL	CC	320	373	BS2G	30.62
29014	allXL	AA	373	382	BS2G	19.37
29014	allXL	DD	370	386	BS2G	17.04
29014	allXL	DD	373	386	BS2G	19.85
29014	allXL	CC	319	357	BS2G	28.08
29014	allXL	AA	367	373	BS2G	11.99
29014	allXL	DD	370	382	BS2G	23.11
29014	allXL	AA	376	382	BS2G	13.61
29014	allXL	BB	357	373	BS2G	26.33
29014	allXL	AA	320	366	BS2G	20.12
29014	allXL	CC	370	376	BS2G	14.9
29014	allXL	AA	320	357	DBSU	25.27
29014	allXL	CC	357	319	DBSU	28.08
29014	allXL	CC	372	319	DBSU	29.61
29014	allXL	BB	370	357	DBSU	22.24
29014	allXL	BB	382	357	DBSU	24.56
29014	allXL	AA	372	370	DBSU	6.49
29014	allXL	DD	381	370	DBSU	22.7
29014	allXL	AA	373	370	DBSU	9.18
29014	allXL	AA	381	372	DBSU	21.0
29014	allXL	AA	372	382	DBSU	19.9
29014	allXL	DD	372	386	DBSU	20.69
29014	allXL	DD	373	386	DBSU	19.85
29014	allXL	BD	381	386	DBSU	31.4
29014	allXL	BD;DB	357	357	DBSU	19.45
29014	allXL	CB	373	319	DBSU	18.95
29014	allXL	CB	372	357	DBSU	25.4
29014	allXL	BD	381	357	DBSU	20.85
29014	allXL	CB	373	357	DBSU	23.34
29014	allXL	CB	372	370	DBSU	38.57
29014	allXL	CB	373	370	DBSU	36.28
29014	allXL	BD	382	373	DBSU	34.07
29015	allXL	CC	320	357	BS2G	22.5
29015	allXL	BB	320	373	BS2G	17.8
29015	allXL	BB	373	382	BS2G	18.74
29015	allXL	CC	370	386	BS2G	21.3
29015	allXL	AA	373	386	BS2G	24.67
29015	allXL	CC	319	357	BS2G	22.42
29015	allXL	BB	367	373	BS2G	12.37
29015	allXL	CC	370	382	BS2G	16.3
29015	allXL	BB	376	382	BS2G	13.76
29015	allXL	BB	357	373	BS2G	20.34
29015	allXL	BB	320	366	BS2G	24.89
29015	allXL	CC	370	376	BS2G	11.91
29015	allXL	CC	320	357	DBSU	22.5
29015	allXL	CC	357	319	DBSU	22.42
29015	allXL	BB	372	319	DBSU	18.08
29015	allXL	DD	370	357	DBSU	26.83
29015	allXL	CC	382	357	DBSU	17.97
29015	allXL	AA	372	370	DBSU	6.13
29015	allXL	CC	381	370	DBSU	18.75
29015	allXL	CC	373	370	DBSU	9.25
29015	allXL	BB	381	372	DBSU	21.0
29015	allXL	CC	372	382	DBSU	20.31
29015	allXL	AA	372	386	DBSU	24.61
29015	allXL	AA	373	386	DBSU	24.67
29015	allXL	BC	381	386	DBSU	33.55
29015	allXL	AC;CA	357	357	DBSU	19.8
29015	allXL	DA	373	319	DBSU	23.62
29015	allXL	DA	372	357	DBSU	39.64
29015	allXL	CA	381	357	DBSU	33.39
29015	allXL	BD	373	357	DBSU	40.78
29015	allXL	CB	372	370	DBSU	49.52
29015	allXL	CB	373	370	DBSU	49.6
29015	allXL	CB	382	373	DBSU	38.86
29016	allXL	AA	320	357	BS2G	24.17
29016	allXL	CC	320	373	BS2G	28.87
29016	allXL	AA	373	382	BS2G	17.33
29016	allXL	DD	370	386	BS2G	25.35
29016	allXL	AA	373	386	BS2G	25.2
29016	allXL	AA	319	357	BS2G	27.36
29016	allXL	AA	367	373	BS2G	11.97
29016	allXL	AA	370	382	BS2G	21.19
29016	allXL	AA	376	382	BS2G	13.83
29016	allXL	BB	357	373	BS2G	33.13
29016	allXL	AA	320	366	BS2G	23.25
29016	allXL	CC	370	376	BS2G	15.71
29016	allXL	AA	320	357	DBSU	24.17
29016	allXL	AA	357	319	DBSU	27.36
29016	allXL	CC	372	319	DBSU	27.68
29016	allXL	CC	370	357	DBSU	29.27
29016	allXL	DD	382	357	DBSU	34.87
29016	allXL	AA	372	370	DBSU	6.6
29016	allXL	DD	381	370	DBSU	19.41
29016	allXL	AA	373	370	DBSU	9.14
29016	allXL	AA	381	372	DBSU	18.43
29016	allXL	AA	372	382	DBSU	16.13
29016	allXL	AA	372	386	DBSU	22.76
29016	allXL	AA	373	386	DBSU	25.2
29016	allXL	BD	381	386	DBSU	53.89
29016	allXL	BD;DB	357	357	DBSU	19.42
29016	allXL	BC	373	319	DBSU	25.86
29016	allXL	BD	372	357	DBSU	35.02
29016	allXL	BD	381	357	DBSU	34.37
29016	allXL	BD	373	357	DBSU	34.67
29016	allXL	BC	372	370	DBSU	46.92
29016	allXL	DA	373	370	DBSU	45.35
29016	allXL	DA	382	373	DBSU	44.5
29017	allXL	AA	320	357	BS2G	24.41
29017	allXL	CC	320	373	BS2G	9.99
29017	allXL	DD	373	382	BS2G	16.47
29017	allXL	CC	370	386	BS2G	26.16
29017	allXL	AA	373	386	BS2G	23.05
29017	allXL	AA	319	357	BS2G	23.86
29017	allXL	AA	367	373	BS2G	11.82
29017	allXL	CC	370	382	BS2G	20.5
29017	allXL	AA	376	382	BS2G	13.53
29017	allXL	CC	357	373	BS2G	22.32
29017	allXL	AA	320	366	BS2G	14.54
29017	allXL	CC	370	376	BS2G	13.62
29017	allXL	AA	320	357	DBSU	24.41
29017	allXL	AA	357	319	DBSU	23.86
29017	allXL	CC	372	319	DBSU	13.07
29017	allXL	CC	370	357	DBSU	24.15
29017	allXL	CC	382	357	DBSU	17.14
29017	allXL	AA	372	370	DBSU	6.25
29017	allXL	DD	381	370	DBSU	21.36
29017	allXL	DD	373	370	DBSU	8.82
29017	allXL	DD	381	372	DBSU	14.58
29017	allXL	DD	372	382	DBSU	14.8
29017	allXL	DD	372	386	DBSU	21.69
29017	allXL	AA	373	386	DBSU	23.05
29017	allXL	CA	381	386	DBSU	60.44
29017	allXL	BD;DB	357	357	DBSU	17.75
29017	allXL	AD	373	319	DBSU	23.77
29017	allXL	BD	372	357	DBSU	38.88
29017	allXL	CA	381	357	DBSU	34.53
29017	allXL	CA	373	357	DBSU	40.69
29017	allXL	BD	372	370	DBSU	57.28
29017	allXL	BD	373	370	DBSU	58.4
29017	allXL	AC	382	373	DBSU	48.78
29018	allXL	CC	320	357	BS2G	26.41
29018	allXL	DD	320	373	BS2G	22.66
29018	allXL	BB	373	382	BS2G	18.61
29018	allXL	AA	370	386	BS2G	19.28
29018	allXL	AA	373	386	BS2G	23.48
29018	allXL	AA	319	357	BS2G	25.43
29018	allXL	BB	367	373	BS2G	10.43
29018	allXL	AA	370	382	BS2G	18.19
29018	allXL	BB	376	382	BS2G	14.02
29018	allXL	BB	357	373	BS2G	20.49
29018	allXL	CC	320	366	BS2G	16.64
29018	allXL	AA	370	376	BS2G	14.68
29018	allXL	CC	320	357	DBSU	26.41
29018	allXL	AA	357	319	DBSU	25.43
29018	allXL	DD	372	319	DBSU	20.25
29018	allXL	CC	370	357	DBSU	23.58
29018	allXL	BB	382	357	DBSU	27.72
29018	allXL	CC	372	370	DBSU	6.62
29018	allXL	AA	381	370	DBSU	19.86
29018	allXL	AA	373	370	DBSU	7.54
29018	allXL	BB	381	372	DBSU	20.61
29018	allXL	BB	372	382	DBSU	19.95
29018	allXL	AA	372	386	DBSU	25.03
29018	allXL	AA	373	386	DBSU	23.48
29018	allXL	DA	381	386	DBSU	43.1
29018	allXL	BD;DB	357	357	DBSU	18.38
29018	allXL	AD	373	319	DBSU	7.97
29018	allXL	AD	372	357	DBSU	38.2
29018	allXL	BD	381	357	DBSU	35.33
29018	allXL	AD	373	357	DBSU	35.17
29018	allXL	AD	372	370	DBSU	21.49
29018	allXL	AD	373	370	DBSU	19.61
29018	allXL	AD	382	373	DBSU	23.68
29019	allXL	CC	320	357	BS2G	23.82
29019	allXL	CC	320	373	BS2G	16.88
29019	allXL	CC	373	382	BS2G	14.18
29019	allXL	CC	370	386	BS2G	15.76
29019	allXL	CC	373	386	BS2G	18.26
29019	allXL	AA	319	357	BS2G	24.72
29019	allXL	AA	367	373	BS2G	10.54
29019	allXL	CC	370	382	BS2G	16.96
29019	allXL	CC	376	382	BS2G	13.6
29019	allXL	DD	357	373	BS2G	25.56
29019	allXL	AA	320	366	BS2G	24.18
29019	allXL	BB	370	376	BS2G	17.19
29019	allXL	CC	320	357	DBSU	23.82
29019	allXL	AA	357	319	DBSU	24.72
29019	allXL	CC	372	319	DBSU	17.44
29019	allXL	DD	370	357	DBSU	25.38
29019	allXL	DD	382	357	DBSU	30.11
29019	allXL	DD	372	370	DBSU	6.64
29019	allXL	CC	381	370	DBSU	20.42
29019	allXL	AA	373	370	DBSU	8.87
29019	allXL	CC	381	372	DBSU	16.49
29019	allXL	CC	372	382	DBSU	13.38
29019	allXL	CC	372	386	DBSU	15.16
29019	allXL	CC	373	386	DBSU	18.26
29019	allXL	DB	381	386	DBSU	28.67
29019	allXL	BD;DB	357	357	DBSU	18.45
29019	allXL	DA	373	319	DBSU	29.14
29019	allXL	DB	372	357	DBSU	35.94
29019	allXL	DB	381	357	DBSU	40.25
29019	allXL	DB	373	357	DBSU	33.28
29019	allXL	AD	372	370	DBSU	47.99
29019	allXL	AD	373	370	DBSU	46.59
29019	allXL	BD	382	373	DBSU	40.37
29020	allXL	AA	320	357	BS2G	23.96
29020	allXL	BB	320	373	BS2G	22.48
29020	allXL	DD	373	382	BS2G	19.07
29020	allXL	DD	370	386	BS2G	20.51
29020	allXL	DD	373	386	BS2G	22.72
29020	allXL	AA	319	357	BS2G	21.76
29020	allXL	AA	367	373	BS2G	12.55
29020	allXL	DD	370	382	BS2G	21.47
29020	allXL	CC	376	382	BS2G	12.29
29020	allXL	BB	357	373	BS2G	25.29
29020	allXL	CC	320	366	BS2G	23.21
29020	allXL	CC	370	376	BS2G	14.94
29020	allXL	AA	320	357	DBSU	23.96
29020	allXL	AA	357	319	DBSU	21.76
29020	allXL	CC	372	319	DBSU	27.2
29020	allXL	DD	370	357	DBSU	18.61
29020	allXL	BB	382	357	DBSU	33.74
29020	allXL	AA	372	370	DBSU	6.22
29020	allXL	DD	381	370	DBSU	22.23
29020	allXL	AA	373	370	DBSU	9.08
29020	allXL	DD	381	372	DBSU	20.7
29020	allXL	DD	372	382	DBSU	21.04
29020	allXL	DD	372	386	DBSU	22.89
29020	allXL	DD	373	386	DBSU	22.72
29020	allXL	CB	381	386	DBSU	67.65
29020	allXL	BD;DB	357	357	DBSU	17.4
29020	allXL	AD	373	319	DBSU	27.34
29020	allXL	DB	372	357	DBSU	28.29
29020	allXL	BC	381	357	DBSU	32.81
29020	allXL	DB	373	357	DBSU	30.93
29020	allXL	DB	372	370	DBSU	46.33
29020	allXL	DB	373	370	DBSU	47.2
29020	allXL	BC	382	373	DBSU	47.59
29021	allXL	CC	320	357	BS2G	22.13
29021	allXL	AA	320	373	BS2G	14.91
29021	allXL	DD	373	382	BS2G	20.94
29021	allXL	CC	370	386	BS2G	27.65
29021	allXL	DD	373	386	BS2G	29.38
29021	allXL	CC	319	357	BS2G	21.1
29021	allXL	BB	367	373	BS2G	12.16
29021	allXL	CC	370	382	BS2G	22.98
29021	allXL	CC	376	382	BS2G	14.01
29021	allXL	DD	357	373	BS2G	30.98
29021	allXL	CC	320	366	BS2G	10.02
29021	allXL	CC	370	376	BS2G	13.53
29021	allXL	CC	320	357	DBSU	22.13
29021	allXL	CC	357	319	DBSU	21.1
29021	allXL	AA	372	319	DBSU	14.84
29021	allXL	CC	370	357	DBSU	25.7
29021	allXL	BB	382	357	DBSU	31.92
29021	allXL	AA	372	370	DBSU	6.29
29021	allXL	DD	381	370	DBSU	24.16
29021	allXL	DD	373	370	DBSU	8.9
29021	allXL	DD	381	372	DBSU	18.44
29021	allXL	DD	372	382	DBSU	21.34
29021	allXL	DD	372	386	DBSU	28.85
29021	allXL	DD	373	386	DBSU	29.38
29021	allXL	DB	381	386	DBSU	39.38
29021	allXL	BD;DB	357	357	DBSU	18.59
29021	allXL	CB	373	319	DBSU	23.53
29021	allXL	CB	372	357	DBSU	27.17
29021	allXL	CB	381	357	DBSU	48.07
29021	allXL	CB	373	357	DBSU	27.15
29021	allXL	CB	372	370	DBSU	28.26
29021	allXL	CB	373	370	DBSU	24.88
29021	allXL	CB	382	373	DBSU	43.62
29022	allXL	CC	320	357	BS2G	21.73
29022	allXL	DD	320	373	BS2G	18.77
29022	allXL	DD	373	382	BS2G	19.46
29022	allXL	DD	370	386	BS2G	14.17
29022	allXL	DD	373	386	BS2G	22.67
29022	allXL	CC	319	357	BS2G	23.74
29022	allXL	BB	367	373	BS2G	13.54
29022	allXL	DD	370	382	BS2G	13.16
29022	allXL	BB	376	382	BS2G	14.59
29022	allXL	DD	357	373	BS2G	33.68
29022	allXL	DD	320	366	BS2G	22.49
29022	allXL	DD	370	376	BS2G	14.82
29022	allXL	CC	320	357	DBSU	21.73
29022	allXL	CC	357	319	DBSU	23.74
29022	allXL	DD	372	319	DBSU	20.38
29022	allXL	DD	370	357	DBSU	29.41
29022	allXL	DD	382	357	DBSU	32.16
29022	allXL	AA	372	370	DBSU	6.21
29022	allXL	DD	381	370	DBSU	13.39
29022	allXL	AA	373	370	DBSU	9.07
29022	allXL	DD	381	372	DBSU	18.38
29022	allXL	DD	372	382	DBSU	19.28
29022	allXL	DD	372	386	DBSU	20.52
29022	allXL	DD	373	386	DBSU	22.67
29022	allXL	DA	381	386	DBSU	67.84
29022	allXL	BD;DB	357	357	DBSU	18.58
29022	allXL	AD	373	319	DBSU	27.55
29022	allXL	CA	372	357	DBSU	46.94
29022	allXL	DB	381	357	DBSU	50.3
29022	allXL	DA	373	357	DBSU	45.87
29022	allXL	DA	372	370	DBSU	27.02
29022	allXL	DA	373	370	DBSU	24.46
29022	allXL	AD	382	373	DBSU	48.98
29023	allXL	CC	320	357	BS2G	26.07
29023	allXL	BB	320	373	BS2G	18.17
29023	allXL	CC	373	382	BS2G	21.12
29023	allXL	CC	370	386	BS2G	19.14
29023	allXL	AA	373	386	BS2G	27.54
29023	allXL	AA	319	357	BS2G	26.13
29023	allXL	AA	367	373	BS2G	14.12
29023	allXL	CC	370	382	BS2G	15.95
29023	allXL	BB	376	382	BS2G	13.91
29023	allXL	DD	357	373	BS2G	33.06
29023	allXL	DD	320	366	BS2G	16.15
29023	allXL	CC	370	376	BS2G	11.45
29023	allXL	CC	320	357	DBSU	26.07
29023	allXL	AA	357	319	DBSU	26.13
29023	allXL	BB	372	319	DBSU	18.77
29023	allXL	DD	370	357	DBSU	28.1
29023	allXL	CC	382	357	DBSU	34.75
29023	allXL	AA	372	370	DBSU	6.32
29023	allXL	CC	381	370	DBSU	17.69
29023	allXL	AA	373	370	DBSU	9.06
29023	allXL	DD	381	372	DBSU	20.19
29023	allXL	CC	372	382	DBSU	20.12
29023	allXL	CC	372	386	DBSU	25.15
29023	allXL	AA	373	386	DBSU	27.54
29023	allXL	DA	381	386	DBSU	43.8
29023	allXL	BD;DB	357	357	DBSU	19.24
29023	allXL	DA	373	319	DBSU	46.28
29023	allXL	BC	372	357	DBSU	46.95
29023	allXL	CB	381	357	DBSU	47.27
29023	allXL	BC	373	357	DBSU	49.72
29023	allXL	BC	372	370	DBSU	45.35
29023	allXL	BC	373	370	DBSU	48.36
29023	allXL	CB	382	373	DBSU	41.59
29024	allXL	AA	320	357	BS2G	21.68
29024	allXL	DD	320	373	BS2G	21.45
29024	allXL	AA	373	382	BS2G	20.49
29024	allXL	BB	370	386	BS2G	25.79
29024	allXL	AA	373	386	BS2G	29.02
29024	allXL	AA	319	357	BS2G	24.94
29024	allXL	DD	367	373	BS2G	14.55
29024	allXL	AA	370	382	BS2G	22.51
29024	allXL	CC	376	382	BS2G	14.54
29024	allXL	DD	357	373	BS2G	20.63
29024	allXL	BB	320	366	BS2G	19.89
29024	allXL	AA	370	376	BS2G	15.6
29024	allXL	AA	320	357	DBSU	21.68
29024	allXL	AA	357	319	DBSU	24.94
29024	allXL	BB	372	319	DBSU	25.28
29024	allXL	DD	370	357	DBSU	21.12
29024	allXL	DD	382	357	DBSU	31.05
29024	allXL	CC	372	370	DBSU	6.42
29024	allXL	BB	381	370	DBSU	20.35
29024	allXL	AA	373	370	DBSU	7.4
29024	allXL	DD	381	372	DBSU	19.02
29024	allXL	DD	372	382	DBSU	21.97
29024	allXL	BB	372	386	DBSU	29.95
29024	allXL	AA	373	386	DBSU	29.02
29024	allXL	CB	381	386	DBSU	21.8
29024	allXL	BD;DB	357	357	DBSU	18.18
29024	allXL	CB	373	319	DBSU	24.04
29024	allXL	BD	372	357	DBSU	34.18
29024	allXL	DB	381	357	DBSU	38.99
29024	allXL	BD	373	357	DBSU	35.35
29024	allXL	CB	372	370	DBSU	39.23
29024	allXL	CB	373	370	DBSU	39.18
29024	allXL	BC	382	373	DBSU	44.37
29025	allXL	CC	320	357	BS2G	21.93
29025	allXL	AA	320	373	BS2G	22.63
29025	allXL	DD	373	382	BS2G	18.69
29025	allXL	AA	370	386	BS2G	22.06
29025	allXL	AA	373	386	BS2G	23.15
29025	allXL	CC	319	357	BS2G	25.16
29025	allXL	AA	367	373	BS2G	12.57
29025	allXL	DD	370	382	BS2G	22.42
29025	allXL	DD	376	382	BS2G	15.08
29025	allXL	BB	357	373	BS2G	25.12
29025	allXL	AA	320	366	BS2G	21.42
29025	allXL	CC	370	376	BS2G	16.38
29025	allXL	CC	320	357	DBSU	21.93
29025	allXL	CC	357	319	DBSU	25.16
29025	allXL	AA	372	319	DBSU	22.56
29025	allXL	BB	370	357	DBSU	28.51
29025	allXL	BB	382	357	DBSU	42.86
29025	allXL	AA	372	370	DBSU	6.29
29025	allXL	DD	381	370	DBSU	20.43
29025	allXL	AA	373	370	DBSU	9.27
29025	allXL	DD	381	372	DBSU	19.41
29025	allXL	AA	372	382	DBSU	20.29
29025	allXL	AA	372	386	DBSU	20.92
29025	allXL	AA	373	386	DBSU	23.15
29025	allXL	DA	381	386	DBSU	47.78
29025	allXL	BD;DB	357	357	DBSU	18.92
29025	allXL	AD	373	319	DBSU	30.71
29025	allXL	BD	372	357	DBSU	38.9
29025	allXL	BD	381	357	DBSU	51.86
29025	allXL	BD	373	357	DBSU	39.7
29025	allXL	DA	372	370	DBSU	24.66
29025	allXL	DA	373	370	DBSU	25.03
29025	allXL	AD	382	373	DBSU	38.63
29026	allXL	CC	320	357	BS2G	24.45
29026	allXL	DD	320	373	BS2G	23.28
29026	allXL	BB	373	382	BS2G	16.96
29026	allXL	BB	370	386	BS2G	23.25
29026	allXL	BB	373	386	BS2G	26.71
29026	allXL	CC	319	357	BS2G	27.42
29026	allXL	AA	367	373	BS2G	12.01
29026	allXL	BB	370	382	BS2G	17.14
29026	allXL	BB	376	382	BS2G	13.66
29026	allXL	DD	357	373	BS2G	20.23
29026	allXL	AA	320	366	BS2G	24.9
29026	allXL	CC	370	376	BS2G	14.44
29026	allXL	CC	320	357	DBSU	24.45
29026	allXL	CC	357	319	DBSU	27.42
29026	allXL	CC	372	319	DBSU	25.18
29026	allXL	DD	370	357	DBSU	20.6
29026	allXL	AA	382	357	DBSU	37.74
29026	allXL	AA	372	370	DBSU	6.34
29026	allXL	BB	381	370	DBSU	18.92
29026	allXL	AA	373	370	DBSU	8.87
29026	allXL	DD	381	372	DBSU	18.43
29026	allXL	BB	372	382	DBSU	18.17
29026	allXL	CC	372	386	DBSU	26.52
29026	allXL	BB	373	386	DBSU	26.71
29026	allXL	BC	381	386	DBSU	21.03
29026	allXL	BD;DB	357	357	DBSU	17.45
29026	allXL	AD	373	319	DBSU	29.35
29026	allXL	DB	372	357	DBSU	34.44
29026	allXL	AC	381	357	DBSU	51.16
29026	allXL	DB	373	357	DBSU	35.64
29026	allXL	CB	372	370	DBSU	29.9
29026	allXL	CB	373	370	DBSU	33.44
29026	allXL	CB	382	373	DBSU	34.91
29027	allXL	CC	320	357	BS2G	24.31
29027	allXL	DD	320	373	BS2G	14.31
29027	allXL	CC	373	382	BS2G	19.22
29027	allXL	CC	370	386	BS2G	23.69
29027	allXL	DD	373	386	BS2G	26.42
29027	allXL	CC	319	357	BS2G	25.35
29027	allXL	AA	367	373	BS2G	12.1
29027	allXL	CC	370	382	BS2G	20.01
29027	allXL	CC	376	382	BS2G	14.84
29027	allXL	BB	357	373	BS2G	13.84
29027	allXL	DD	320	366	BS2G	15.75
29027	allXL	CC	370	376	BS2G	14.33
29027	allXL	CC	320	357	DBSU	24.31
29027	allXL	CC	357	319	DBSU	25.35
29027	allXL	DD	372	319	DBSU	14.74
29027	allXL	BB	370	357	DBSU	17.75
29027	allXL	BB	382	357	DBSU	10.36
29027	allXL	AA	372	370	DBSU	6.33
29027	allXL	BB	381	370	DBSU	20.5
29027	allXL	AA	373	370	DBSU	9.14
29027	allXL	BB	381	372	DBSU	21.03
29027	allXL	CC	372	382	DBSU	21.49
29027	allXL	AA	372	386	DBSU	26.15
29027	allXL	DD	373	386	DBSU	26.42
29027	allXL	AD	381	386	DBSU	22.09
29027	allXL	BD;DB	357	357	DBSU	19.0
29027	allXL	AD	373	319	DBSU	21.18
29027	allXL	BD	372	357	DBSU	31.88
29027	allXL	BD	381	357	DBSU	15.99
29027	allXL	BD	373	357	DBSU	28.54
29027	allXL	AD	372	370	DBSU	30.75
29027	allXL	AD	373	370	DBSU	30.4
29027	allXL	AD	382	373	DBSU	28.7
29028	allXL	AA	320	357	BS2G	20.17
29028	allXL	BB	320	373	BS2G	20.44
29028	allXL	BB	373	382	BS2G	19.51
29028	allXL	BB	370	386	BS2G	30.23
29028	allXL	CC	373	386	BS2G	28.31
29028	allXL	AA	319	357	BS2G	18.71
29028	allXL	AA	367	373	BS2G	13.23
29028	allXL	BB	370	382	BS2G	20.76
29028	allXL	BB	376	382	BS2G	14.49
29028	allXL	DD	357	373	BS2G	29.58
29028	allXL	BB	320	366	BS2G	15.71
29028	allXL	CC	370	376	BS2G	15.27
29028	allXL	AA	320	357	DBSU	20.17
29028	allXL	AA	357	319	DBSU	18.71
29028	allXL	BB	372	319	DBSU	19.17
29028	allXL	BB	370	357	DBSU	23.66
29028	allXL	AA	382	357	DBSU	23.4
29028	allXL	AA	372	370	DBSU	6.19
29028	allXL	BB	381	370	DBSU	22.18
29028	allXL	AA	373	370	DBSU	9.14
29028	allXL	DD	381	372	DBSU	17.47
29028	allXL	DD	372	382	DBSU	18.51
29028	allXL	CC	372	386	DBSU	28.54
29028	allXL	CC	373	386	DBSU	28.31
29028	allXL	CA	381	386	DBSU	52.75
29028	allXL	BD;DB	357	357	DBSU	18.57
29028	allXL	AD	373	319	DBSU	36.45
29028	allXL	BD	372	357	DBSU	43.91
29028	allXL	AC	381	357	DBSU	30.9
29028	allXL	BD	373	357	DBSU	44.63
29028	allXL	AD	372	370	DBSU	59.04
29028	allXL	DA	373	370	DBSU	58.97
29028	allXL	AC	382	373	DBSU	58.06
29029	allXL	CC	320	357	BS2G	27.27
29029	allXL	DD	320	373	BS2G	25.67
29029	allXL	DD	373	382	BS2G	18.42
29029	allXL	DD	370	386	BS2G	20.93
29029	allXL	DD	373	386	BS2G	23.75
29029	allXL	AA	319	357	BS2G	29.47
29029	allXL	BB	367	373	BS2G	13.42
29029	allXL	DD	370	382	BS2G	19.35
29029	allXL	CC	376	382	BS2G	14.57
29029	allXL	CC	357	373	BS2G	20.03
29029	allXL	BB	320	366	BS2G	27.98
29029	allXL	CC	370	376	BS2G	16.19
29029	allXL	CC	320	357	DBSU	27.27
29029	allXL	AA	357	319	DBSU	29.47
29029	allXL	DD	372	319	DBSU	28.05
29029	allXL	CC	370	357	DBSU	21.48
29029	allXL	DC	382	357	DBSU	32.0
29029	allXL	AA	372	370	DBSU	6.2
29029	allXL	DD	381	370	DBSU	20.69
29029	allXL	AA	373	370	DBSU	9.25
29029	allXL	DD	381	372	DBSU	18.63
29029	allXL	DD	372	382	DBSU	18.41
29029	allXL	DD	372	386	DBSU	21.77
29029	allXL	DD	373	386	DBSU	23.75
29029	allXL	DA	381	386	DBSU	46.88
29029	allXL	BD;DB	357	357	DBSU	18.58
29029	allXL	DA	373	319	DBSU	18.98
29029	allXL	DA	372	357	DBSU	29.23
29029	allXL	DA	381	357	DBSU	11.48
29029	allXL	DA	373	357	DBSU	28.09
29029	allXL	DA	372	370	DBSU	25.27
29029	allXL	DA	373	370	DBSU	22.57
29029	allXL	DA	382	373	DBSU	35.39
29030	allXL	AA	320	357	BS2G	23.24
29030	allXL	DD	320	373	BS2G	23.12
29030	allXL	CC	373	382	BS2G	18.89
29030	allXL	BB	370	386	BS2G	22.22
29030	allXL	BB	373	386	BS2G	22.07
29030	allXL	AA	319	357	BS2G	21.12
29030	allXL	AA	367	373	BS2G	13.42
29030	allXL	CC	370	382	BS2G	18.58
29030	allXL	DD	376	382	BS2G	13.98
29030	allXL	CC	357	373	BS2G	18.44
29030	allXL	AA	320	366	BS2G	29.97
29030	allXL	CC	370	376	BS2G	14.07
29030	allXL	AA	320	357	DBSU	23.24
29030	allXL	AA	357	319	DBSU	21.12
29030	allXL	DD	372	319	DBSU	25.68
29030	allXL	DD	370	357	DBSU	16.74
29030	allXL	CC	382	357	DBSU	17.63
29030	allXL	AA	372	370	DBSU	6.32
29030	allXL	CC	381	370	DBSU	21.02
29030	allXL	CC	373	370	DBSU	9.24
29030	allXL	CC	381	372	DBSU	21.89
29030	allXL	CC	372	382	DBSU	20.42
29030	allXL	BB	372	386	DBSU	23.78
29030	allXL	BB	373	386	DBSU	22.07
29030	allXL	DB	381	386	DBSU	52.1
29030	allXL	BD;DB	357	357	DBSU	17.05
29030	allXL	CA	373	319	DBSU	26.68
29030	allXL	CA	372	357	DBSU	13.99
29030	allXL	CA	381	357	DBSU	17.71
29030	allXL	CA	373	357	DBSU	10.27
29030	allXL	CA	372	370	DBSU	42.74
29030	allXL	CA	373	370	DBSU	41.36
29030	allXL	BD	382	373	DBSU	50.26
29031	allXL	AA	320	357	BS2G	24.73
29031	allXL	BB	320	373	BS2G	31.39
29031	allXL	DD	373	382	BS2G	19.42
29031	allXL	DD	370	386	BS2G	20.61
29031	allXL	DD	373	386	BS2G	25.53
29031	allXL	AA	319	357	BS2G	24.83
29031	allXL	DD	367	373	BS2G	14.34
29031	allXL	DD	370	382	BS2G	18.82
29031	allXL	CC	376	382	BS2G	14.27
29031	allXL	BB	357	373	BS2G	25.4
29031	allXL	CC	320	366	BS2G	25.5
29031	allXL	CC	370	376	BS2G	14.4
29031	allXL	AA	320	357	DBSU	24.73
29031	allXL	AA	357	319	DBSU	24.83
29031	allXL	CC	372	319	DBSU	25.69
29031	allXL	BB	370	357	DBSU	29.95
29031	allXL	BB	382	357	DBSU	37.17
29031	allXL	AA	372	370	DBSU	5.85
29031	allXL	DD	381	370	DBSU	17.59
29031	allXL	AA	373	370	DBSU	9.22
29031	allXL	DD	381	372	DBSU	18.62
29031	allXL	DD	372	382	DBSU	20.69
29031	allXL	DD	372	386	DBSU	25.22
29031	allXL	DD	373	386	DBSU	25.53
29031	allXL	CB	381	386	DBSU	58.9
29031	allXL	BD;DB	357	357	DBSU	18.0
29031	allXL	DA	373	319	DBSU	15.48
29031	allXL	DA	372	357	DBSU	34.02
29031	allXL	CB	381	357	DBSU	33.05
29031	allXL	DA	373	357	DBSU	33.81
29031	allXL	CB	372	370	DBSU	20.62
29031	allXL	CB	373	370	DBSU	19.93
29031	allXL	CB	382	373	DBSU	31.89
29032	allXL	AA	320	357	BS2G	26.05
29032	allXL	DD	320	373	BS2G	18.16
29032	allXL	DD	373	382	BS2G	14.5
29032	allXL	DD	370	386	BS2G	16.09
29032	allXL	DD	373	386	BS2G	20.73
29032	allXL	AA	319	357	BS2G	24.97
29032	allXL	AA	367	373	BS2G	10.75
29032	allXL	DD	370	382	BS2G	15.87
29032	allXL	BB	376	382	BS2G	13.26
29032	allXL	BB	357	373	BS2G	22.14
29032	allXL	CC	320	366	BS2G	18.16
29032	allXL	CC	370	376	BS2G	15.56
29032	allXL	AA	320	357	DBSU	26.05
29032	allXL	AA	357	319	DBSU	24.97
29032	allXL	DD	372	319	DBSU	20.87
29032	allXL	BB	370	357	DBSU	25.04
29032	allXL	CC	382	357	DBSU	35.06
29032	allXL	AA	372	370	DBSU	6.45
29032	allXL	DD	381	370	DBSU	15.37
29032	allXL	AA	373	370	DBSU	8.96
29032	allXL	DD	381	372	DBSU	11.16
29032	allXL	DD	372	382	DBSU	12.45
29032	allXL	DD	372	386	DBSU	17.64
29032	allXL	DD	373	386	DBSU	20.73
29032	allXL	AD	381	386	DBSU	40.16
29032	allXL	BD;DB	357	357	DBSU	18.22
29032	allXL	AD	373	319	DBSU	24.67
29032	allXL	BD	372	357	DBSU	23.86
29032	allXL	BD	381	357	DBSU	43.06
29032	allXL	BD	373	357	DBSU	25.57
29032	allXL	AD	372	370	DBSU	30.83
29032	allXL	AD	373	370	DBSU	31.98
29032	allXL	DA	382	373	DBSU	27.48
29033	allXL	CC	320	357	BS2G	25.63
29033	allXL	DD	320	373	BS2G	14.8
29033	allXL	AA	373	382	BS2G	14.09
29033	allXL	AA	370	386	BS2G	18.52
29033	allXL	AA	373	386	BS2G	19.73
29033	allXL	AA	319	357	BS2G	26.83
29033	allXL	DD	367	373	BS2G	14.24
29033	allXL	AA	370	382	BS2G	17.99
29033	allXL	AA	376	382	BS2G	13.57
29033	allXL	BB	357	373	BS2G	16.43
29033	allXL	DD	320	366	BS2G	22.94
29033	allXL	CC	370	376	BS2G	16.82
29033	allXL	CC	320	357	DBSU	25.63
29033	allXL	AA	357	319	DBSU	26.83
29033	allXL	DD	372	319	DBSU	17.89
29033	allXL	BB	370	357	DBSU	19.95
29033	allXL	BB	382	357	DBSU	20.32
29033	allXL	AA	372	370	DBSU	6.07
29033	allXL	AA	381	370	DBSU	20.83
29033	allXL	AA	373	370	DBSU	9.2
29033	allXL	AA	381	372	DBSU	18.81
29033	allXL	AA	372	382	DBSU	16.4
29033	allXL	AA	372	386	DBSU	20.38
29033	allXL	AA	373	386	DBSU	19.73
29033	allXL	DB	381	386	DBSU	55.04
29033	allXL	BD;DB	357	357	DBSU	17.74
29033	allXL	CB	373	319	DBSU	17.55
29033	allXL	BD	372	357	DBSU	34.31
29033	allXL	BD	381	357	DBSU	26.09
29033	allXL	BD	373	357	DBSU	32.6
29033	allXL	CB	372	370	DBSU	24.39
29033	allXL	CB	373	370	DBSU	26.91
29033	allXL	BD	382	373	DBSU	44.75
29034	allXL	AA	320	357	BS2G	25.07
29034	allXL	DD	320	373	BS2G	23.81
29034	allXL	AA	373	382	BS2G	19.03
29034	allXL	AA	370	386	BS2G	21.35
29034	allXL	AA	373	386	BS2G	22.55
29034	allXL	AA	319	357	BS2G	27.0
29034	allXL	AA	367	373	BS2G	14.94
29034	allXL	BB	370	382	BS2G	22.12
29034	allXL	AA	376	382	BS2G	15.39
29034	allXL	BB	357	373	BS2G	30.15
29034	allXL	CC	320	366	BS2G	24.02
29034	allXL	CC	370	376	BS2G	16.03
29034	allXL	AA	320	357	DBSU	25.07
29034	allXL	AA	357	319	DBSU	27.0
29034	allXL	DD	372	319	DBSU	22.62
29034	allXL	DD	370	357	DBSU	28.19
29034	allXL	BB	382	357	DBSU	50.53
29034	allXL	AA	372	370	DBSU	5.98
29034	allXL	BB	381	370	DBSU	23.28
29034	allXL	AA	373	370	DBSU	9.22
29034	allXL	AA	381	372	DBSU	20.87
29034	allXL	AA	372	382	DBSU	19.03
29034	allXL	AA	372	386	DBSU	20.7
29034	allXL	AA	373	386	DBSU	22.55
29034	allXL	DA	381	386	DBSU	29.58
29034	allXL	BD;DB	357	357	DBSU	19.01
29034	allXL	AD	373	319	DBSU	32.54
29034	allXL	BD	372	357	DBSU	40.98
29034	allXL	BD	381	357	DBSU	63.98
29034	allXL	BD	373	357	DBSU	43.72
29034	allXL	DA	372	370	DBSU	39.13
29034	allXL	DA	373	370	DBSU	41.47
29034	allXL	AD	382	373	DBSU	40.16
29035	allXL	AA	320	357	BS2G	23.56
29035	allXL	CC	320	373	BS2G	33.78
29035	allXL	CC	373	382	BS2G	18.34
29035	allXL	DD	370	386	BS2G	26.38
29035	allXL	CC	373	386	BS2G	21.96
29035	allXL	AA	319	357	BS2G	22.89
29035	allXL	AA	367	373	BS2G	13.3
29035	allXL	DD	370	382	BS2G	16.94
29035	allXL	CC	376	382	BS2G	13.26
29035	allXL	AA	357	373	BS2G	23.58
29035	allXL	CC	320	366	BS2G	20.65
29035	allXL	DD	370	376	BS2G	14.97
29035	allXL	AA	320	357	DBSU	23.56
29035	allXL	AA	357	319	DBSU	22.89
29035	allXL	CC	372	319	DBSU	30.57
29035	allXL	DD	370	357	DBSU	23.19
29035	allXL	DD	382	357	DBSU	12.78
29035	allXL	AA	372	370	DBSU	6.21
29035	allXL	DD	381	370	DBSU	16.18
29035	allXL	CC	373	370	DBSU	9.12
29035	allXL	DD	381	372	DBSU	18.85
29035	allXL	DD	372	382	DBSU	20.62
29035	allXL	CC	372	386	DBSU	25.07
29035	allXL	CC	373	386	DBSU	21.96
29035	allXL	AC	381	386	DBSU	35.13
29035	allXL	BD;DB	357	357	DBSU	18.1
29035	allXL	AD	373	319	DBSU	19.95
29035	allXL	AC	372	357	DBSU	36.26
29035	allXL	AC	381	357	DBSU	25.56
29035	allXL	AC	373	357	DBSU	33.17
29035	allXL	DA	372	370	DBSU	51.35
29035	allXL	DA	373	370	DBSU	47.57
29035	allXL	DA	382	373	DBSU	37.54
29036	allXL	CC	320	357	BS2G	21.53
29036	allXL	AA	320	373	BS2G	24.39
29036	allXL	AA	373	382	BS2G	16.29
29036	allXL	AA	370	386	BS2G	18.14
29036	allXL	AA	373	386	BS2G	18.35
29036	allXL	CC	319	357	BS2G	22.65
29036	allXL	AA	367	373	BS2G	13.08
29036	allXL	DD	370	382	BS2G	19.58
29036	allXL	BB	376	382	BS2G	13.76
29036	allXL	BB	357	373	BS2G	28.92
29036	allXL	CC	320	366	BS2G	28.42
29036	allXL	CC	370	376	BS2G	13.24
29036	allXL	CC	320	357	DBSU	21.53
29036	allXL	CC	357	319	DBSU	22.65
29036	allXL	DD	372	319	DBSU	18.93
29036	allXL	BB	370	357	DBSU	26.77
29036	allXL	BB	382	357	DBSU	31.83
29036	allXL	AA	372	370	DBSU	6.22
29036	allXL	DD	381	370	DBSU	20.91
29036	allXL	AA	373	370	DBSU	9.22
29036	allXL	DD	381	372	DBSU	17.54
29036	allXL	DD	372	382	DBSU	17.25
29036	allXL	AA	372	386	DBSU	17.68
29036	allXL	AA	373	386	DBSU	18.35
29036	allXL	DA	381	386	DBSU	35.58
29036	allXL	BD;DB	357	357	DBSU	18.77
29036	allXL	AD	373	319	DBSU	23.31
29036	allXL	AD	372	357	DBSU	40.67
29036	allXL	DA	381	357	DBSU	50.42
29036	allXL	AD	373	357	DBSU	42.24
29036	allXL	DA	372	370	DBSU	15.82
29036	allXL	DA	373	370	DBSU	17.54
29036	allXL	DA	382	373	DBSU	21.06
29037	allXL	CC	320	357	BS2G	24.59
29037	allXL	BB	320	373	BS2G	14.95
29037	allXL	DD	373	382	BS2G	18.11
29037	allXL	DD	370	386	BS2G	22.28
29037	allXL	DD	373	386	BS2G	26.66
29037	allXL	CC	319	357	BS2G	25.81
29037	allXL	BB	367	373	BS2G	13.3
29037	allXL	DD	370	382	BS2G	16.9
29037	allXL	CC	376	382	BS2G	16.41
29037	allXL	BB	357	373	BS2G	15.44
29037	allXL	AA	320	366	BS2G	17.34
29037	allXL	CC	370	376	BS2G	15.48
29037	allXL	CC	320	357	DBSU	24.59
29037	allXL	CC	357	319	DBSU	25.81
29037	allXL	BB	372	319	DBSU	14.89
29037	allXL	CC	370	357	DBSU	22.68
29037	allXL	BB	382	357	DBSU	16.84
29037	allXL	AA	372	370	DBSU	6.32
29037	allXL	DD	381	370	DBSU	18.42
29037	allXL	AA	373	370	DBSU	9.09
29037	allXL	DD	381	372	DBSU	20.09
29037	allXL	DD	372	382	DBSU	19.96
29037	allXL	DD	372	386	DBSU	27.54
29037	allXL	DD	373	386	DBSU	26.66
29037	allXL	DB	381	386	DBSU	18.47
29037	allXL	BD;DB	357	357	DBSU	19.81
29037	allXL	BC	373	319	DBSU	36.49
29037	allXL	CA	372	357	DBSU	26.62
29037	allXL	DB	381	357	DBSU	28.73
29037	allXL	CA	373	357	DBSU	22.93
29037	allXL	BC	372	370	DBSU	42.09
29037	allXL	CB	373	370	DBSU	42.62
29037	allXL	BD	382	373	DBSU	37.15
29038	allXL	CC	320	357	BS2G	24.51
29038	allXL	BB	320	373	BS2G	15.48
29038	allXL	DD	373	382	BS2G	18.67
29038	allXL	DD	370	386	BS2G	19.11
29038	allXL	DD	373	386	BS2G	22.89
29038	allXL	CC	319	357	BS2G	27.54
29038	allXL	AA	367	373	BS2G	12.14
29038	allXL	DD	370	382	BS2G	19.93
29038	allXL	CC	376	382	BS2G	14.69
29038	allXL	BB	357	373	BS2G	29.05
29038	allXL	BB	320	366	BS2G	24.87
29038	allXL	CC	370	376	BS2G	16.21
29038	allXL	CC	320	357	DBSU	24.51
29038	allXL	CC	357	319	DBSU	27.54
29038	allXL	BB	372	319	DBSU	20.93
29038	allXL	CC	370	357	DBSU	28.4
29038	allXL	BB	382	357	DBSU	36.49
29038	allXL	AA	372	370	DBSU	6.4
29038	allXL	DD	381	370	DBSU	20.08
29038	allXL	BB	373	370	DBSU	9.17
29038	allXL	DD	381	372	DBSU	20.37
29038	allXL	DD	372	382	DBSU	21.58
29038	allXL	DD	372	386	DBSU	24.24
29038	allXL	DD	373	386	DBSU	22.89
29038	allXL	CB	381	386	DBSU	40.13
29038	allXL	BD;DB	357	357	DBSU	19.62
29038	allXL	DA	373	319	DBSU	15.13
29038	allXL	CA	372	357	DBSU	30.44
29038	allXL	BC	381	357	DBSU	38.93
29038	allXL	CA	373	357	DBSU	30.99
29038	allXL	DA	372	370	DBSU	22.64
29038	allXL	DA	373	370	DBSU	26.14
29038	allXL	BC	382	373	DBSU	37.23
29039	allXL	CC	320	357	BS2G	22.31
29039	allXL	CC	320	373	BS2G	15.93
29039	allXL	CC	373	382	BS2G	20.2
29039	allXL	CC	370	386	BS2G	20.81
29039	allXL	DD	373	386	BS2G	20.8
29039	allXL	CC	319	357	BS2G	21.0
29039	allXL	AA	367	373	BS2G	13.17
29039	allXL	CC	370	382	BS2G	16.26
29039	allXL	CC	376	382	BS2G	14.69
29039	allXL	DD	357	373	BS2G	30.98
29039	allXL	CC	320	366	BS2G	18.18
29039	allXL	CC	370	376	BS2G	12.71
29039	allXL	CC	320	357	DBSU	22.31
29039	allXL	CC	357	319	DBSU	21.0
29039	allXL	CC	372	319	DBSU	16.18
29039	allXL	DD	370	357	DBSU	25.82
29039	allXL	BB	382	357	DBSU	28.06
29039	allXL	CC	372	370	DBSU	6.52
29039	allXL	CC	381	370	DBSU	17.14
29039	allXL	CC	373	370	DBSU	9.08
29039	allXL	DD	381	372	DBSU	19.24
29039	allXL	CC	372	382	DBSU	20.18
29039	allXL	DD	372	386	DBSU	20.2
29039	allXL	DD	373	386	DBSU	20.8
29039	allXL	BC	381	386	DBSU	28.66
29039	allXL	BD;DB	357	357	DBSU	19.19
29039	allXL	DA	373	319	DBSU	36.62
29039	allXL	DB	372	357	DBSU	34.51
29039	allXL	CB	381	357	DBSU	26.57
29039	allXL	DB	373	357	DBSU	34.73
29039	allXL	CB	372	370	DBSU	38.43
29039	allXL	CB	373	370	DBSU	37.1
29039	allXL	CB	382	373	DBSU	27.15
29040	allXL	AA	320	357	BS2G	25.52
29040	allXL	CC	320	373	BS2G	21.49
29040	allXL	DD	373	382	BS2G	20.2
29040	allXL	DD	370	386	BS2G	27.43
29040	allXL	DD	373	386	BS2G	23.67
29040	allXL	AA	319	357	BS2G	25.66
29040	allXL	BB	367	373	BS2G	14.16
29040	allXL	BB	370	382	BS2G	25.6
29040	allXL	CC	376	382	BS2G	15.08
29040	allXL	BB	357	373	BS2G	22.63
29040	allXL	BB	320	366	BS2G	18.75
29040	allXL	CC	370	376	BS2G	15.1
29040	allXL	AA	320	357	DBSU	25.52
29040	allXL	AA	357	319	DBSU	25.66
29040	allXL	CC	372	319	DBSU	25.07
29040	allXL	DD	370	357	DBSU	24.44
29040	allXL	BB	382	357	DBSU	34.89
29040	allXL	AA	372	370	DBSU	6.08
29040	allXL	DD	381	370	DBSU	25.76
29040	allXL	BB	373	370	DBSU	9.13
29040	allXL	DD	381	372	DBSU	20.58
29040	allXL	DD	372	382	DBSU	22.7
29040	allXL	DD	372	386	DBSU	24.64
29040	allXL	DD	373	386	DBSU	23.67
29040	allXL	DA	381	386	DBSU	58.13
29040	allXL	BD;DB	357	357	DBSU	18.05
29040	allXL	DA	373	319	DBSU	33.48
29040	allXL	CB	372	357	DBSU	34.78
29040	allXL	BD	381	357	DBSU	35.98
29040	allXL	BD	373	357	DBSU	34.3
29040	allXL	DA	372	370	DBSU	37.49
29040	allXL	DA	373	370	DBSU	34.49
29040	allXL	DA	382	373	DBSU	35.66
29041	allXL	CC	320	357	BS2G	24.47
29041	allXL	CC	320	373	BS2G	23.33
29041	allXL	DD	373	382	BS2G	16.6
29041	allXL	DD	370	386	BS2G	19.97
29041	allXL	DD	373	386	BS2G	20.65
29041	allXL	CC	319	357	BS2G	25.77
29041	allXL	AA	367	373	BS2G	11.99
29041	allXL	DD	370	382	BS2G	20.74
29041	allXL	BB	376	382	BS2G	12.55
29041	allXL	BB	357	373	BS2G	24.11
29041	allXL	AA	320	366	BS2G	24.24
29041	allXL	CC	370	376	BS2G	17.0
29041	allXL	CC	320	357	DBSU	24.47
29041	allXL	CC	357	319	DBSU	25.77
29041	allXL	CC	372	319	DBSU	19.91
29041	allXL	BB	370	357	DBSU	27.33
29041	allXL	AA	382	357	DBSU	11.66
29041	allXL	AA	372	370	DBSU	6.62
29041	allXL	DD	381	370	DBSU	20.38
29041	allXL	AA	373	370	DBSU	9.22
29041	allXL	DD	381	372	DBSU	15.62
29041	allXL	DD	372	382	DBSU	16.91
29041	allXL	DD	372	386	DBSU	20.29
29041	allXL	DD	373	386	DBSU	20.65
29041	allXL	CB	381	386	DBSU	56.99
29041	allXL	BD;DB	357	357	DBSU	16.87
29041	allXL	CB	373	319	DBSU	24.12
29041	allXL	CB	372	357	DBSU	34.35
29041	allXL	AC	381	357	DBSU	19.91
29041	allXL	CB	373	357	DBSU	36.73
29041	allXL	CB	372	370	DBSU	26.97
29041	allXL	CB	373	370	DBSU	26.22
29041	allXL	CB	382	373	DBSU	34.75
29042	allXL	AA	320	357	BS2G	24.76
29042	allXL	DD	320	373	BS2G	20.58
29042	allXL	CC	373	382	BS2G	18.24
29042	allXL	DD	370	386	BS2G	21.29
29042	allXL	DD	373	386	BS2G	22.92
29042	allXL	AA	319	357	BS2G	23.93
29042	allXL	BB	367	373	BS2G	9.52
29042	allXL	DD	370	382	BS2G	19.58
29042	allXL	CC	376	382	BS2G	14.14
29042	allXL	BB	357	373	BS2G	20.5
29042	allXL	CC	320	366	BS2G	17.7
29042	allXL	BB	370	376	BS2G	14.64
29042	allXL	AA	320	357	DBSU	24.76
29042	allXL	AA	357	319	DBSU	23.93
29042	allXL	CC	372	319	DBSU	20.05
29042	allXL	DD	370	357	DBSU	19.74
29042	allXL	DD	382	357	DBSU	30.6
29042	allXL	AA	372	370	DBSU	5.96
29042	allXL	DD	381	370	DBSU	17.95
29042	allXL	AA	373	370	DBSU	9.05
29042	allXL	DD	381	372	DBSU	19.61
29042	allXL	DD	372	382	DBSU	20.86
29042	allXL	DD	372	386	DBSU	22.24
29042	allXL	DD	373	386	DBSU	22.92
29042	allXL	CB	381	386	DBSU	35.43
29042	allXL	BD;DB	357	357	DBSU	19.57
29042	allXL	AD	373	319	DBSU	18.08
29042	allXL	CB	372	357	DBSU	23.37
29042	allXL	CB	381	357	DBSU	26.59
29042	allXL	CB	373	357	DBSU	21.83
29042	allXL	CB	372	370	DBSU	37.94
29042	allXL	CB	373	370	DBSU	34.64
29042	allXL	CB	382	373	DBSU	34.24
29043	allXL	CC	320	357	BS2G	25.31
29043	allXL	CC	320	373	BS2G	15.34
29043	allXL	AA	373	382	BS2G	20.87
29043	allXL	BB	370	386	BS2G	26.44
29043	allXL	AA	373	386	BS2G	26.61
29043	allXL	CC	319	357	BS2G	26.49
29043	allXL	AA	367	373	BS2G	13.64
29043	allXL	BB	370	382	BS2G	23.75
29043	allXL	BB	376	382	BS2G	14.69
29043	allXL	CC	357	373	BS2G	31.95
29043	allXL	DD	320	366	BS2G	21.12
29043	allXL	CC	370	376	BS2G	13.52
29043	allXL	CC	320	357	DBSU	25.31
29043	allXL	CC	357	319	DBSU	26.49
29043	allXL	CC	372	319	DBSU	17.0
29043	allXL	CC	370	357	DBSU	30.03
29043	allXL	CC	382	357	DBSU	36.78
29043	allXL	AA	372	370	DBSU	6.28
29043	allXL	CC	381	370	DBSU	22.65
29043	allXL	AA	373	370	DBSU	8.96
29043	allXL	DD	381	372	DBSU	23.84
29043	allXL	AA	372	382	DBSU	23.97
29043	allXL	AA	372	386	DBSU	28.6
29043	allXL	AA	373	386	DBSU	26.61
29043	allXL	CA	381	386	DBSU	67.35
29043	allXL	BD;DB	357	357	DBSU	18.21
29043	allXL	AD	373	319	DBSU	30.67
29043	allXL	CB	372	357	DBSU	44.47
29043	allXL	CA	381	357	DBSU	53.36
29043	allXL	CB	373	357	DBSU	46.8
29043	allXL	DA	372	370	DBSU	37.11
29043	allXL	DA	373	370	DBSU	40.77
29043	allXL	DA	382	373	DBSU	56.52
29044	allXL	AA	320	357	BS2G	22.08
29044	allXL	BB	320	373	BS2G	24.27
29044	allXL	DD	373	382	BS2G	18.06
29044	allXL	CC	370	386	BS2G	20.25
29044	allXL	DD	373	386	BS2G	24.19
29044	allXL	AA	319	357	BS2G	20.11
29044	allXL	AA	367	373	BS2G	13.3
29044	allXL	CC	370	382	BS2G	14.92
29044	allXL	CC	376	382	BS2G	14.38
29044	allXL	CC	357	373	BS2G	26.33
29044	allXL	CC	320	366	BS2G	16.73
29044	allXL	CC	370	376	BS2G	12.95
29044	allXL	AA	320	357	DBSU	22.08
29044	allXL	AA	357	319	DBSU	20.11
29044	allXL	BB	372	319	DBSU	22.23
29044	allXL	CC	370	357	DBSU	25.32
29044	allXL	CC	382	357	DBSU	36.45
29044	allXL	AA	372	370	DBSU	6.4
29044	allXL	CC	381	370	DBSU	14.4
29044	allXL	CC	373	370	DBSU	9.16
29044	allXL	DD	381	372	DBSU	17.97
29044	allXL	CC	372	382	DBSU	19.17
29044	allXL	DD	372	386	DBSU	24.64
29044	allXL	DD	373	386	DBSU	24.19
29044	allXL	DA	381	386	DBSU	44.67
29044	allXL	BD;DB	357	357	DBSU	18.8
29044	allXL	DA	373	319	DBSU	30.04
29044	allXL	DB	372	357	DBSU	38.71
29044	allXL	DA	381	357	DBSU	34.81
29044	allXL	DB	373	357	DBSU	37.37
29044	allXL	CA	372	370	DBSU	49.47
29044	allXL	CA	373	370	DBSU	47.75
29044	allXL	DA	382	373	DBSU	56.21
29045	allXL	CC	320	357	BS2G	25.95
29045	allXL	AA	320	373	BS2G	15.68
29045	allXL	CC	373	382	BS2G	17.83
29045	allXL	CC	370	386	BS2G	18.02
29045	allXL	DD	373	386	BS2G	20.3
29045	allXL	AA	319	357	BS2G	28.67
29045	allXL	AA	367	373	BS2G	13.22
29045	allXL	CC	370	382	BS2G	15.96
29045	allXL	BB	376	382	BS2G	13.47
29045	allXL	BB	357	373	BS2G	24.18
29045	allXL	DD	320	366	BS2G	24.41
29045	allXL	AA	370	376	BS2G	15.33
29045	allXL	CC	320	357	DBSU	25.95
29045	allXL	AA	357	319	DBSU	28.67
29045	allXL	CC	372	319	DBSU	19.73
29045	allXL	BB	370	357	DBSU	28.66
29045	allXL	AA	382	357	DBSU	35.91
29045	allXL	AA	372	370	DBSU	6.35
29045	allXL	CC	381	370	DBSU	19.12
29045	allXL	AA	373	370	DBSU	9.25
29045	allXL	CC;DD	381	372	DBSU	19.29
29045	allXL	CC	372	382	DBSU	16.86
29045	allXL	DD	372	386	DBSU	18.21
29045	allXL	DD	373	386	DBSU	20.3
29045	allXL	DA	381	386	DBSU	56.41
29045	allXL	AC;CA	357	357	DBSU	19.91
29045	allXL	AD	373	319	DBSU	22.51
29045	allXL	AD	372	357	DBSU	30.94
29045	allXL	CB	381	357	DBSU	36.59
29045	allXL	AD	373	357	DBSU	33.16
29045	allXL	AD	372	370	DBSU	38.22
29045	allXL	DA	373	370	DBSU	39.5
29045	allXL	AD	382	373	DBSU	48.06
29046	allXL	CC	320	357	BS2G	24.54
29046	allXL	BB	320	373	BS2G	14.93
29046	allXL	DD	373	382	BS2G	16.66
29046	allXL	AA	370	386	BS2G	23.25
29046	allXL	AA	373	386	BS2G	21.04
29046	allXL	AA	319	357	BS2G	25.67
29046	allXL	AA	367	373	BS2G	13.2
29046	allXL	DD	370	382	BS2G	22.21
29046	allXL	BB	376	382	BS2G	14.05
29046	allXL	CC	357	373	BS2G	17.11
29046	allXL	CC	320	366	BS2G	16.96
29046	allXL	CC	370	376	BS2G	15.15
29046	allXL	CC	320	357	DBSU	24.54
29046	allXL	AA	357	319	DBSU	25.67
29046	allXL	BB	372	319	DBSU	17.94
29046	allXL	CC	370	357	DBSU	18.66
29046	allXL	CC	382	357	DBSU	20.41
29046	allXL	AA	372	370	DBSU	6.23
29046	allXL	CC	381	370	DBSU	20.25
29046	allXL	DD	373	370	DBSU	8.94
29046	allXL	DD	381	372	DBSU	16.55
29046	allXL	DD	372	382	DBSU	15.7
29046	allXL	DD	372	386	DBSU	21.13
29046	allXL	AA	373	386	DBSU	21.04
29046	allXL	BC	381	386	DBSU	42.41
29046	allXL	BD;DB	357	357	DBSU	18.9
29046	allXL	AD	373	319	DBSU	35.18
29046	allXL	CA	372	357	DBSU	34.4
29046	allXL	CA	381	357	DBSU	36.1
29046	allXL	CA	373	357	DBSU	31.41
29046	allXL	AD	372	370	DBSU	47.05
29046	allXL	AD	373	370	DBSU	46.55
29046	allXL	CB	382	373	DBSU	39.5
29047	allXL	CC	320	357	BS2G	24.14
29047	allXL	BB	320	373	BS2G	23.67
29047	allXL	AA	373	382	BS2G	16.11
29047	allXL	AA	370	386	BS2G	17.55
29047	allXL	AA	373	386	BS2G	20.87
29047	allXL	AA	319	357	BS2G	27.62
29047	allXL	BB	367	373	BS2G	10.11
29047	allXL	AA	370	382	BS2G	15.01
29047	allXL	BB	376	382	BS2G	14.95
29047	allXL	CC	357	373	BS2G	26.54
29047	allXL	BB	320	366	BS2G	25.78
29047	allXL	CC	370	376	BS2G	14.69
29047	allXL	CC	320	357	DBSU	24.14
29047	allXL	AA	357	319	DBSU	27.62
29047	allXL	BB	372	319	DBSU	25.44
29047	allXL	BB	370	357	DBSU	28.79
29047	allXL	AA	382	357	DBSU	22.41
29047	allXL	AA	372	370	DBSU	6.86
29047	allXL	AA	381	370	DBSU	13.05
29047	allXL	AA	373	370	DBSU	9.13
29047	allXL	AA	381	372	DBSU	15.3
29047	allXL	AA	372	382	DBSU	17.4
29047	allXL	AA	372	386	DBSU	20.49
29047	allXL	AA	373	386	DBSU	20.87
29047	allXL	DA	381	386	DBSU	27.53
29047	allXL	BD;DB	357	357	DBSU	18.83
29047	allXL	AD	373	319	DBSU	36.59
29047	allXL	CA	372	357	DBSU	45.65
29047	allXL	CB	381	357	DBSU	40.25
29047	allXL	CA	373	357	DBSU	42.21
29047	allXL	DA	372	370	DBSU	38.19
29047	allXL	DA	373	370	DBSU	35.28
29047	allXL	CB	382	373	DBSU	29.8
29048	allXL	AA	320	357	BS2G	26.06
29048	allXL	BB	320	373	BS2G	31.09
29048	allXL	BB	373	382	BS2G	16.53
29048	allXL	DD	370	386	BS2G	25.55
29048	allXL	BB	373	386	BS2G	23.76
29048	allXL	AA	319	357	BS2G	27.21
29048	allXL	AA	367	373	BS2G	10.16
29048	allXL	BB	370	382	BS2G	24.64
29048	allXL	BB	376	382	BS2G	13.1
29048	allXL	BB	357	373	BS2G	25.89
29048	allXL	AA	320	366	BS2G	27.46
29048	allXL	CC	370	376	BS2G	15.47
29048	allXL	AA	320	357	DBSU	26.06
29048	allXL	AA	357	319	DBSU	27.21
29048	allXL	DD	372	319	DBSU	28.27
29048	allXL	DD	370	357	DBSU	29.23
29048	allXL	BB	382	357	DBSU	19.76
29048	allXL	AA	372	370	DBSU	6.42
29048	allXL	DD	381	370	DBSU	23.09
29048	allXL	AA	373	370	DBSU	8.81
29048	allXL	BB	381	372	DBSU	17.42
29048	allXL	BB	372	382	DBSU	17.49
29048	allXL	BB	372	386	DBSU	22.82
29048	allXL	BB	373	386	DBSU	23.76
29048	allXL	BD	381	386	DBSU	52.68
29048	allXL	BD;DB	357	357	DBSU	17.98
29048	allXL	AD	373	319	DBSU	25.89
29048	allXL	BD	372	357	DBSU	42.75
29048	allXL	BD	381	357	DBSU	33.65
29048	allXL	BD	373	357	DBSU	43.21
29048	allXL	DA	372	370	DBSU	33.86
29048	allXL	DA	373	370	DBSU	37.26
29048	allXL	BC	382	373	DBSU	42.03
29049	allXL	BB	320	357	BS2G	23.11
29049	allXL	BB	320	373	BS2G	33.56
29049	allXL	AA	373	382	BS2G	19.54
29049	allXL	DD	370	386	BS2G	21.49
29049	allXL	CC	373	386	BS2G	25.14
29049	allXL	BB	319	357	BS2G	23.84
29049	allXL	AA	367	373	BS2G	13.03
29049	allXL	DD	370	382	BS2G	20.62
29049	allXL	BB	376	382	BS2G	14.41
29049	allXL	BB	357	373	BS2G	28.12
29049	allXL	BB	320	366	BS2G	17.99
29049	allXL	DD	370	376	BS2G	15.38
29049	allXL	BB	320	357	DBSU	23.11
29049	allXL	BB	357	319	DBSU	23.84
29049	allXL	DD	372	319	DBSU	31.81
29049	allXL	BB	370	357	DBSU	26.48
29049	allXL	AA	382	357	DBSU	33.34
29049	allXL	AA	372	370	DBSU	6.37
29049	allXL	DD	381	370	DBSU	18.53
29049	allXL	DD	373	370	DBSU	9.11
29049	allXL	DD	381	372	DBSU	20.54
29049	allXL	AA	372	382	DBSU	21.77
29049	allXL	AA	372	386	DBSU	25.92
29049	allXL	CC	373	386	DBSU	25.14
29049	allXL	CB	381	386	DBSU	49.85
29049	allXL	BD;DB	357	357	DBSU	17.44
29049	allXL	CB	373	319	DBSU	17.61
29049	allXL	BD	372	357	DBSU	31.88
29049	allXL	BD	381	357	DBSU	43.34
29049	allXL	BD	373	357	DBSU	33.46
29049	allXL	CB	372	370	DBSU	36.74
29049	allXL	CB	373	370	DBSU	38.55
29049	allXL	BC	382	373	DBSU	48.26
29050	allXL	AA	320	357	BS2G	24.49
29050	allXL	CC	320	373	BS2G	22.88
29050	allXL	BB	373	382	BS2G	18.54
29050	allXL	DD	370	386	BS2G	22.52
29050	allXL	DD	373	386	BS2G	21.81
29050	allXL	AA	319	357	BS2G	25.75
29050	allXL	AA	367	373	BS2G	13.46
29050	allXL	DD	370	382	BS2G	22.09
29050	allXL	BB	376	382	BS2G	13.5
29050	allXL	DD	357	373	BS2G	27.99
29050	allXL	CC	320	366	BS2G	28.1
29050	allXL	DD	370	376	BS2G	16.01
29050	allXL	AA	320	357	DBSU	24.49
29050	allXL	AA	357	319	DBSU	25.75
29050	allXL	CC	372	319	DBSU	19.7
29050	allXL	BB	370	357	DBSU	23.86
29050	allXL	BB	382	357	DBSU	31.1
29050	allXL	AA	372	370	DBSU	6.21
29050	allXL	DD	381	370	DBSU	20.66
29050	allXL	AA	373	370	DBSU	9.15
29050	allXL	DD	381	372	DBSU	20.39
29050	allXL	BB	372	382	DBSU	21.4
29050	allXL	DD	372	386	DBSU	22.59
29050	allXL	DD	373	386	DBSU	21.81
29050	allXL	DA	381	386	DBSU	30.77
29050	allXL	BD;DB	357	357	DBSU	18.11
29050	allXL	AD	373	319	DBSU	25.85
29050	allXL	CB	372	357	DBSU	41.31
29050	allXL	CB	381	357	DBSU	26.72
29050	allXL	CB	373	357	DBSU	38.25
29050	allXL	CB	372	370	DBSU	42.38
29050	allXL	CB	373	370	DBSU	38.59
29050	allXL	DA	382	373	DBSU	37.11
29051	allXL	AA	320	357	BS2G	24.02
29051	allXL	BB	320	373	BS2G	18.87
29051	allXL	CC	373	382	BS2G	19.29
29051	allXL	CC	370	386	BS2G	22.24
29051	allXL	CC	373	386	BS2G	24.81
29051	allXL	AA	319	357	BS2G	25.19
29051	allXL	AA	367	373	BS2G	14.48
29051	allXL	CC	370	382	BS2G	20.2
29051	allXL	CC	376	382	BS2G	13.44
29051	allXL	BB	357	373	BS2G	31.01
29051	allXL	BB	320	366	BS2G	22.38
29051	allXL	BB	370	376	BS2G	15.2
29051	allXL	AA	320	357	DBSU	24.02
29051	allXL	AA	357	319	DBSU	25.19
29051	allXL	BB	372	319	DBSU	20.57
29051	allXL	BB	370	357	DBSU	26.81
29051	allXL	DD	382	357	DBSU	41.38
29051	allXL	AA	372	370	DBSU	6.0
29051	allXL	DD	381	370	DBSU	20.32
29051	allXL	BB	373	370	DBSU	9.1
29051	allXL	DD	381	372	DBSU	19.96
29051	allXL	CC	372	382	DBSU	20.96
29051	allXL	CC	372	386	DBSU	25.65
29051	allXL	CC	373	386	DBSU	24.81
29051	allXL	DA	381	386	DBSU	33.77
29051	allXL	BD;DB	357	357	DBSU	17.65
29051	allXL	AD	373	319	DBSU	35.41
29051	allXL	BD	372	357	DBSU	40.17
29051	allXL	DB	381	357	DBSU	50.52
29051	allXL	BD	373	357	DBSU	43.71
29051	allXL	AD	372	370	DBSU	52.41
29051	allXL	AD	373	370	DBSU	49.21
29051	allXL	AD	382	373	DBSU	44.55
29052	allXL	AA	320	357	BS2G	24.38
29052	allXL	BB	320	373	BS2G	30.88
29052	allXL	DD	373	382	BS2G	17.83
29052	allXL	DD	370	386	BS2G	22.41
29052	allXL	AA	373	386	BS2G	18.78
29052	allXL	AA	319	357	BS2G	23.94
29052	allXL	AA	367	373	BS2G	13.08
29052	allXL	DD	370	382	BS2G	17.55
29052	allXL	AA	376	382	BS2G	14.18
29052	allXL	AA	357	373	BS2G	29.26
29052	allXL	DD	320	366	BS2G	28.57
29052	allXL	BB	370	376	BS2G	16.06
29052	allXL	AA	320	357	DBSU	24.38
29052	allXL	AA	357	319	DBSU	23.94
29052	allXL	BB	372	319	DBSU	32.48
29052	allXL	AA	370	357	DBSU	23.84
29052	allXL	CC	382	357	DBSU	27.13
29052	allXL	AA	372	370	DBSU	6.21
29052	allXL	DD	381	370	DBSU	18.75
29052	allXL	AA	373	370	DBSU	9.19
29052	allXL	DD	381	372	DBSU	19.11
29052	allXL	DD	372	382	DBSU	19.31
29052	allXL	AA	372	386	DBSU	21.97
29052	allXL	AA	373	386	DBSU	18.78
29052	allXL	BC	381	386	DBSU	38.11
29052	allXL	BD;DB	357	357	DBSU	18.93
29052	allXL	BC	373	319	DBSU	33.9
29052	allXL	AC	372	357	DBSU	38.02
29052	allXL	CA	381	357	DBSU	37.33
29052	allXL	AC	373	357	DBSU	41.54
29052	allXL	BC	372	370	DBSU	48.75
29052	allXL	BC	373	370	DBSU	45.5
29052	allXL	BC	382	373	DBSU	41.48
29053	allXL	AA	320	357	BS2G	24.61
29053	allXL	DD	320	373	BS2G	22.27
29053	allXL	BB	373	382	BS2G	18.38
29053	allXL	DD	370	386	BS2G	18.69
29053	allXL	DD	373	386	BS2G	21.46
29053	allXL	AA	319	357	BS2G	26.41
29053	allXL	AA	367	373	BS2G	14.54
29053	allXL	BB	370	382	BS2G	19.88
29053	allXL	BB	376	382	BS2G	13.85
29053	allXL	BB	357	373	BS2G	29.94
29053	allXL	AA	320	366	BS2G	21.71
29053	allXL	BB	370	376	BS2G	15.73
29053	allXL	AA	320	357	DBSU	24.61
29053	allXL	AA	357	319	DBSU	26.41
29053	allXL	DD	372	319	DBSU	20.93
29053	allXL	DD	370	357	DBSU	27.34
29053	allXL	DD	382	357	DBSU	46.37
29053	allXL	AA	372	370	DBSU	5.99
29053	allXL	BB	381	370	DBSU	21.46
29053	allXL	AA	373	370	DBSU	9.13
29053	allXL	DD	381	372	DBSU	19.81
29053	allXL	DD	372	382	DBSU	19.11
29053	allXL	CC	372	386	DBSU	19.67
29053	allXL	DD	373	386	DBSU	21.46
29053	allXL	AD	381	386	DBSU	45.12
29053	allXL	BD;DB	357	357	DBSU	18.36
29053	allXL	AD	373	319	DBSU	32.88
29053	allXL	BD	372	357	DBSU	40.87
29053	allXL	BD	381	357	DBSU	61.17
29053	allXL	BD	373	357	DBSU	42.92
29053	allXL	AD	372	370	DBSU	30.65
29053	allXL	AD	373	370	DBSU	29.29
29053	allXL	DA	382	373	DBSU	35.66
29054	allXL	CC	320	357	BS2G	22.66
29054	allXL	AA	320	373	BS2G	20.52
29054	allXL	BB	373	382	BS2G	15.43
29054	allXL	DD	370	386	BS2G	18.33
29054	allXL	DD	373	386	BS2G	22.97
29054	allXL	CC	319	357	BS2G	22.55
29054	allXL	AA	367	373	BS2G	12.21
29054	allXL	BB	370	382	BS2G	16.7
29054	allXL	BB	376	382	BS2G	13.1
29054	allXL	CC	357	373	BS2G	27.38
29054	allXL	BB	320	366	BS2G	18.38
29054	allXL	CC	370	376	BS2G	14.08
29054	allXL	CC	320	357	DBSU	22.66
29054	allXL	CC	357	319	DBSU	22.55
29054	allXL	AA	372	319	DBSU	18.44
29054	allXL	CC	370	357	DBSU	25.25
29054	allXL	BB	382	357	DBSU	26.58
29054	allXL	DD	372	370	DBSU	6.85
29054	allXL	BB	381	370	DBSU	17.68
29054	allXL	AA	373	370	DBSU	9.03
29054	allXL	BB	381	372	DBSU	18.34
29054	allXL	BB	372	382	DBSU	17.04
29054	allXL	DD	372	386	DBSU	22.6
29054	allXL	DD	373	386	DBSU	22.97
29054	allXL	AD	381	386	DBSU	43.48
29054	allXL	BD;DB	357	357	DBSU	19.41
29054	allXL	AD	373	319	DBSU	24.13
29054	allXL	CA	372	357	DBSU	39.82
29054	allXL	BD	381	357	DBSU	44.83
29054	allXL	AD	373	357	DBSU	41.03
29054	allXL	AD	372	370	DBSU	31.92
29054	allXL	AD	373	370	DBSU	31.09
29054	allXL	DA	382	373	DBSU	26.54
29055	allXL	AA	320	357	BS2G	27.14
29055	allXL	DD	320	373	BS2G	11.23
29055	allXL	CC	373	382	BS2G	17.44
29055	allXL	CC	370	386	BS2G	31.87
29055	allXL	CC	373	386	BS2G	29.43
29055	allXL	AA	319	357	BS2G	27.18
29055	allXL	BB	367	373	BS2G	9.81
29055	allXL	CC	370	382	BS2G	22.18
29055	allXL	CC	376	382	BS2G	14.8
29055	allXL	AA	357	373	BS2G	26.35
29055	allXL	AA	320	366	BS2G	13.59
29055	allXL	BB	370	376	BS2G	13.86
29055	allXL	AA	320	357	DBSU	27.14
29055	allXL	AA	357	319	DBSU	27.18
29055	allXL	CC	372	319	DBSU	10.95
29055	allXL	DD	370	357	DBSU	24.25
29055	allXL	BB	382	357	DBSU	32.17
29055	allXL	AA	372	370	DBSU	6.26
29055	allXL	CC	381	370	DBSU	22.62
29055	allXL	AA	373	370	DBSU	9.2
29055	allXL	CC	381	372	DBSU	19.82
29055	allXL	CC	372	382	DBSU	20.57
29055	allXL	AA	372	386	DBSU	30.87
29055	allXL	CC	373	386	DBSU	29.43
29055	allXL	AD	381	386	DBSU	54.83
29055	allXL	BD;DB	357	357	DBSU	18.04
29055	allXL	BC	373	319	DBSU	41.75
29055	allXL	DA	372	357	DBSU	43.65
29055	allXL	BD	381	357	DBSU	44.65
29055	allXL	AC	373	357	DBSU	45.66
29055	allXL	BC	372	370	DBSU	46.69
29055	allXL	BC	373	370	DBSU	44.65
29055	allXL	DA	382	373	DBSU	46.71
29056	allXL	AA	320	357	BS2G	25.95
29056	allXL	DD	320	373	BS2G	19.85
29056	allXL	AA	373	382	BS2G	18.11
29056	allXL	CC	370	386	BS2G	25.83
29056	allXL	AA	373	386	BS2G	26.32
29056	allXL	AA	319	357	BS2G	28.78
29056	allXL	AA	367	373	BS2G	11.77
29056	allXL	BB	370	382	BS2G	19.11
29056	allXL	CC	376	382	BS2G	13.29
29056	allXL	BB	357	373	BS2G	29.73
29056	allXL	AA	320	366	BS2G	19.45
29056	allXL	CC	370	376	BS2G	13.06
29056	allXL	AA	320	357	DBSU	25.95
29056	allXL	AA	357	319	DBSU	28.78
29056	allXL	DD	372	319	DBSU	18.86
29056	allXL	DD	370	357	DBSU	26.63
29056	allXL	CC	382	357	DBSU	22.42
29056	allXL	AA	372	370	DBSU	6.56
29056	allXL	DD	381	370	DBSU	20.31
29056	allXL	AA	373	370	DBSU	9.1
29056	allXL	DD	381	372	DBSU	18.09
29056	allXL	BB	372	382	DBSU	20.63
29056	allXL	AA	372	386	DBSU	28.65
29056	allXL	AA	373	386	DBSU	26.32
29056	allXL	DA	381	386	DBSU	34.33
29056	allXL	BD;DB	357	357	DBSU	17.3
29056	allXL	AD	373	319	DBSU	31.39
29056	allXL	DA	372	357	DBSU	44.45
29056	allXL	CA	381	357	DBSU	39.53
29056	allXL	DA	373	357	DBSU	43.21
29056	allXL	DA	372	370	DBSU	15.88
29056	allXL	DA	373	370	DBSU	12.64
29056	allXL	DA	382	373	DBSU	24.63
29057	allXL	CC	320	357	BS2G	22.36
29057	allXL	BB	320	373	BS2G	20.88
29057	allXL	AA	373	382	BS2G	15.57
29057	allXL	DD	370	386	BS2G	13.39
29057	allXL	AA	373	386	BS2G	17.62
29057	allXL	CC	319	357	BS2G	25.03
29057	allXL	AA	367	373	BS2G	11.12
29057	allXL	DD	370	382	BS2G	13.84
29057	allXL	AA	376	382	BS2G	12.89
29057	allXL	CC	357	373	BS2G	14.02
29057	allXL	CC	320	366	BS2G	11.37
29057	allXL	DD	370	376	BS2G	16.29
29057	allXL	CC	320	357	DBSU	22.36
29057	allXL	CC	357	319	DBSU	25.03
29057	allXL	BB	372	319	DBSU	25.72
29057	allXL	CC	370	357	DBSU	10.19
29057	allXL	CC	382	357	DBSU	22.37
29057	allXL	AA	372	370	DBSU	6.22
29057	allXL	DD	381	370	DBSU	14.91
29057	allXL	AA	373	370	DBSU	8.98
29057	allXL	DD	381	372	DBSU	18.76
29057	allXL	AA	372	382	DBSU	16.21
29057	allXL	AA	372	386	DBSU	16.51
29057	allXL	AA	373	386	DBSU	17.62
29057	allXL	AC	381	386	DBSU	28.72
29057	allXL	BD;DB	357	357	DBSU	17.49
29057	allXL	AD	373	319	DBSU	25.34
29057	allXL	CA	372	357	DBSU	23.88
29057	allXL	CA	381	357	DBSU	14.44
29057	allXL	CA	373	357	DBSU	21.08
29057	allXL	CA	372	370	DBSU	43.85
29057	allXL	CA	373	370	DBSU	40.11
29057	allXL	CA	382	373	DBSU	31.52
29058	allXL	AA	320	357	BS2G	16.62
29058	allXL	DD	320	373	BS2G	18.36
29058	allXL	BB	373	382	BS2G	16.39
29058	allXL	AA	370	386	BS2G	27.97
29058	allXL	BB	373	386	BS2G	23.78
29058	allXL	AA	319	357	BS2G	13.92
29058	allXL	AA	367	373	BS2G	12.81
29058	allXL	DD	370	382	BS2G	21.25
29058	allXL	BB	376	382	BS2G	14.23
29058	allXL	BB	357	373	BS2G	22.82
29058	allXL	CC	320	366	BS2G	16.69
29058	allXL	CC	370	376	BS2G	14.63
29058	allXL	AA	320	357	DBSU	16.62
29058	allXL	AA	357	319	DBSU	13.92
29058	allXL	DD	372	319	DBSU	16.21
29058	allXL	DD	370	357	DBSU	22.62
29058	allXL	BB	382	357	DBSU	18.05
29058	allXL	AA	372	370	DBSU	6.27
29058	allXL	DD	381	370	DBSU	19.77
29058	allXL	AA	373	370	DBSU	9.09
29058	allXL	BB	381	372	DBSU	17.91
29058	allXL	BB	372	382	DBSU	18.27
29058	allXL	BB	372	386	DBSU	24.26
29058	allXL	BB	373	386	DBSU	23.78
29058	allXL	BD	381	386	DBSU	51.05
29058	allXL	BD;DB	357	357	DBSU	19.09
29058	allXL	BD	373	319	DBSU	37.84
29058	allXL	BD	372	357	DBSU	18.02
29058	allXL	AC	381	357	DBSU	15.77
29058	allXL	BD	373	357	DBSU	17.93
29058	allXL	BD	372	370	DBSU	32.25
29058	allXL	BD	373	370	DBSU	31.79
29058	allXL	AC	382	373	DBSU	45.58
29059	allXL	DD	320	357	BS2G	25.74
29059	allXL	DD	320	373	BS2G	30.34
29059	allXL	BB	373	382	BS2G	16.59
29059	allXL	AA	370	386	BS2G	21.57
29059	allXL	AA	373	386	BS2G	21.88
29059	allXL	AA	319	357	BS2G	27.8
29059	allXL	AA	367	373	BS2G	12.96
29059	allXL	BB	370	382	BS2G	15.89
29059	allXL	BB	376	382	BS2G	13.43
29059	allXL	DD	357	373	BS2G	32.11
29059	allXL	AA	320	366	BS2G	25.25
29059	allXL	CC	370	376	BS2G	15.18
29059	allXL	DD	320	357	DBSU	25.74
29059	allXL	AA	357	319	DBSU	27.8
29059	allXL	DD	372	319	DBSU	32.4
29059	allXL	DD	370	357	DBSU	26.66
29059	allXL	BB	382	357	DBSU	33.01
29059	allXL	AA	372	370	DBSU	6.2
29059	allXL	BB	381	370	DBSU	18.75
29059	allXL	AA	373	370	DBSU	9.18
29059	allXL	DD	381	372	DBSU	16.86
29059	allXL	DD	372	382	DBSU	17.6
29059	allXL	AA	372	386	DBSU	19.92
29059	allXL	AA	373	386	DBSU	21.88
29059	allXL	CB	381	386	DBSU	33.16
29059	allXL	BD;DB	357	357	DBSU	18.26
29059	allXL	CB	373	319	DBSU	19.84
29059	allXL	CB	372	357	DBSU	36.35
29059	allXL	CB	381	357	DBSU	49.62
29059	allXL	CB	373	357	DBSU	39.88
29059	allXL	CB	372	370	DBSU	26.88
29059	allXL	CB	373	370	DBSU	27.48
29059	allXL	BC	382	373	DBSU	35.38
29060	allXL	AA	320	357	BS2G	23.53
29060	allXL	AA	320	373	BS2G	12.65
29060	allXL	AA	373	382	BS2G	16.53
29060	allXL	DD	370	386	BS2G	24.17
29060	allXL	AA	373	386	BS2G	25.47
29060	allXL	AA	319	357	BS2G	26.24
29060	allXL	AA	367	373	BS2G	14.13
29060	allXL	DD	370	382	BS2G	17.11
29060	allXL	AA	376	382	BS2G	14.08
29060	allXL	DD	357	373	BS2G	26.66
29060	allXL	DD	320	366	BS2G	10.47
29060	allXL	CC	370	376	BS2G	15.8
29060	allXL	AA	320	357	DBSU	23.53
29060	allXL	AA	357	319	DBSU	26.24
29060	allXL	AA	372	319	DBSU	10.47
29060	allXL	DD	370	357	DBSU	26.09
29060	allXL	BB	382	357	DBSU	18.67
29060	allXL	AA	372	370	DBSU	6.16
29060	allXL	DD	381	370	DBSU	17.4
29060	allXL	AA	373	370	DBSU	9.0
29060	allXL	DD	381	372	DBSU	18.31
29060	allXL	DD	372	382	DBSU	19.06
29060	allXL	DD	372	386	DBSU	27.88
29060	allXL	AA	373	386	DBSU	25.47
29060	allXL	CB	381	386	DBSU	40.25
29060	allXL	BD;DB	357	357	DBSU	19.13
29060	allXL	CB	373	319	DBSU	32.27
29060	allXL	DB	372	357	DBSU	36.58
29060	allXL	BD	381	357	DBSU	33.4
29060	allXL	DB	373	357	DBSU	37.56
29060	allXL	CB	372	370	DBSU	33.95
29060	allXL	CB	373	370	DBSU	32.85
29060	allXL	BC	382	373	DBSU	24.26
29061	allXL	CC	320	357	BS2G	23.61
29061	allXL	AA	320	373	BS2G	20.82
29061	allXL	CC	373	382	BS2G	16.93
29061	allXL	AA	370	386	BS2G	25.39
29061	allXL	CC	373	386	BS2G	23.99
29061	allXL	CC	319	357	BS2G	23.46
29061	allXL	BB	367	373	BS2G	9.16
29061	allXL	AA	370	382	BS2G	22.59
29061	allXL	CC	376	382	BS2G	15.14
29061	allXL	BB	357	373	BS2G	26.31
29061	allXL	AA	320	366	BS2G	26.92
29061	allXL	CC	370	376	BS2G	16.47
29061	allXL	CC	320	357	DBSU	23.61
29061	allXL	CC	357	319	DBSU	23.46
29061	allXL	AA	372	319	DBSU	25.0
29061	allXL	CC	370	357	DBSU	26.02
29061	allXL	BB	382	357	DBSU	27.25
29061	allXL	AA	372	370	DBSU	6.18
29061	allXL	AA	381	370	DBSU	24.13
29061	allXL	AA	373	370	DBSU	9.23
29061	allXL	DD	381	372	DBSU	19.24
29061	allXL	DD	372	382	DBSU	20.15
29061	allXL	DD	372	386	DBSU	22.99
29061	allXL	CC	373	386	DBSU	23.99
29061	allXL	DA	381	386	DBSU	64.28
29061	allXL	BD;DB	357	357	DBSU	17.77
29061	allXL	CB	373	319	DBSU	33.12
29061	allXL	CA	372	357	DBSU	34.08
29061	allXL	BD	381	357	DBSU	25.16
29061	allXL	CA	373	357	DBSU	34.57
29061	allXL	DA	372	370	DBSU	43.31
29061	allXL	DA	373	370	DBSU	44.88
29061	allXL	BD	382	373	DBSU	49.11
29062	allXL	AA	320	357	BS2G	26.15
29062	allXL	CC	320	373	BS2G	15.48
29062	allXL	DD	373	382	BS2G	18.39
29062	allXL	CC	370	386	BS2G	20.95
29062	allXL	DD	373	386	BS2G	27.39
29062	allXL	AA	319	357	BS2G	26.75
29062	allXL	AA	367	373	BS2G	10.25
29062	allXL	CC	370	382	BS2G	16.64
29062	allXL	CC	376	382	BS2G	14.08
29062	allXL	BB	357	373	BS2G	18.21
29062	allXL	BB	320	366	BS2G	17.28
29062	allXL	CC	370	376	BS2G	13.91
29062	allXL	AA	320	357	DBSU	26.15
29062	allXL	AA	357	319	DBSU	26.75
29062	allXL	CC	372	319	DBSU	18.61
29062	allXL	BB	370	357	DBSU	24.35
29062	allXL	BB	382	357	DBSU	24.39
29062	allXL	AA	372	370	DBSU	6.69
29062	allXL	DD	381	370	DBSU	18.66
29062	allXL	AA	373	370	DBSU	9.23
29062	allXL	DD	381	372	DBSU	19.72
29062	allXL	CC	372	382	DBSU	20.09
29062	allXL	CC	372	386	DBSU	26.05
29062	allXL	DD	373	386	DBSU	27.39
29062	allXL	DB	381	386	DBSU	46.39
29062	allXL	BD;DB	357	357	DBSU	19.02
29062	allXL	AD	373	319	DBSU	27.39
29062	allXL	BD	372	357	DBSU	37.56
29062	allXL	BD	381	357	DBSU	29.0
29062	allXL	BD	373	357	DBSU	35.8
29062	allXL	BC	372	370	DBSU	37.74
29062	allXL	BC	373	370	DBSU	40.96
29062	allXL	CB	382	373	DBSU	51.07
29063	allXL	AA	320	357	BS2G	26.68
29063	allXL	CC	320	373	BS2G	16.0
29063	allXL	AA	373	382	BS2G	18.88
29063	allXL	DD	370	386	BS2G	23.74
29063	allXL	DD	373	386	BS2G	24.36
29063	allXL	AA	319	357	BS2G	26.46
29063	allXL	AA	367	373	BS2G	12.13
29063	allXL	DD	370	382	BS2G	23.18
29063	allXL	BB	376	382	BS2G	14.46
29063	allXL	BB	357	373	BS2G	29.46
29063	allXL	AA	320	366	BS2G	19.91
29063	allXL	CC	370	376	BS2G	15.51
29063	allXL	AA	320	357	DBSU	26.68
29063	allXL	AA	357	319	DBSU	26.46
29063	allXL	CC	372	319	DBSU	12.0
29063	allXL	BB	370	357	DBSU	30.02
29063	allXL	BB	382	357	DBSU	41.04
29063	allXL	AA	372	370	DBSU	6.33
29063	allXL	DD	381	370	DBSU	23.26
29063	allXL	AA	373	370	DBSU	8.96
29063	allXL	AA	381	372	DBSU	19.56
29063	allXL	AA	372	382	DBSU	18.11
29063	allXL	DD	372	386	DBSU	23.95
29063	allXL	DD	373	386	DBSU	24.36
29063	allXL	BC	381	386	DBSU	54.6
29063	allXL	BD;DB	357	357	DBSU	19.24
29063	allXL	AD	373	319	DBSU	37.31
29063	allXL	CB	372	357	DBSU	35.46
29063	allXL	CB	381	357	DBSU	42.72
29063	allXL	CB	373	357	DBSU	36.94
29063	allXL	BC	372	370	DBSU	29.95
29063	allXL	CB	373	370	DBSU	32.33
29063	allXL	CB	382	373	DBSU	36.31
29064	allXL	CC	320	357	BS2G	21.25
29064	allXL	CC	320	373	BS2G	32.72
29064	allXL	CC	373	382	BS2G	16.69
29064	allXL	CC	370	386	BS2G	30.28
29064	allXL	CC	373	386	BS2G	23.14
29064	allXL	CC	319	357	BS2G	20.75
29064	allXL	DD	367	373	BS2G	12.0
29064	allXL	CC	370	382	BS2G	25.72
29064	allXL	CC	376	382	BS2G	13.31
29064	allXL	DD	357	373	BS2G	30.53
29064	allXL	CC	320	366	BS2G	30.23
29064	allXL	CC	370	376	BS2G	17.42
29064	allXL	CC	320	357	DBSU	21.25
29064	allXL	CC	357	319	DBSU	20.75
29064	allXL	CC	372	319	DBSU	28.44
29064	allXL	BB	370	357	DBSU	30.57
29064	allXL	DD	382	357	DBSU	36.31
29064	allXL	AA	372	370	DBSU	6.0
29064	allXL	DD	381	370	DBSU	22.56
29064	allXL	DD	373	370	DBSU	8.81
29064	allXL	DD	381	372	DBSU	16.7
29064	allXL	CC	372	382	DBSU	19.14
29064	allXL	CC	372	386	DBSU	24.51
29064	allXL	CC	373	386	DBSU	23.14
29064	allXL	BC	381	386	DBSU	58.75
29064	allXL	BD;DB	357	357	DBSU	17.79
29064	allXL	CB	373	319	DBSU	32.07
29064	allXL	DB	372	357	DBSU	49.49
29064	allXL	DB	381	357	DBSU	49.71
29064	allXL	DB	373	357	DBSU	47.49
29064	allXL	CB	372	370	DBSU	36.83
29064	allXL	CB	373	370	DBSU	40.19
29064	allXL	CB	382	373	DBSU	45.54
29065	allXL	AA	320	357	BS2G	22.93
29065	allXL	DD	320	373	BS2G	19.33
29065	allXL	BB	373	382	BS2G	17.31
29065	allXL	CC	370	386	BS2G	17.35
29065	allXL	CC	373	386	BS2G	16.44
29065	allXL	AA	319	357	BS2G	26.36
29065	allXL	AA	367	373	BS2G	12.45
29065	allXL	BB	370	382	BS2G	18.21
29065	allXL	CC	376	382	BS2G	12.44
29065	allXL	BB	357	373	BS2G	23.06
29065	allXL	AA	320	366	BS2G	23.13
29065	allXL	CC	370	376	BS2G	16.5
29065	allXL	AA	320	357	DBSU	22.93
29065	allXL	AA	357	319	DBSU	26.36
29065	allXL	DD	372	319	DBSU	15.51
29065	allXL	BB	370	357	DBSU	24.56
29065	allXL	BB	382	357	DBSU	33.48
29065	allXL	AA	372	370	DBSU	6.29
29065	allXL	BB	381	370	DBSU	17.57
29065	allXL	AA	373	370	DBSU	8.9
29065	allXL	BB	381	372	DBSU	16.69
29065	allXL	DD	372	382	DBSU	18.33
29065	allXL	CC	372	386	DBSU	14.88
29065	allXL	CC	373	386	DBSU	16.44
29065	allXL	DA	381	386	DBSU	42.55
29065	allXL	BD;DB	357	357	DBSU	18.51
29065	allXL	DA	373	319	DBSU	18.76
29065	allXL	DA	372	357	DBSU	29.7
29065	allXL	BD	381	357	DBSU	29.58
29065	allXL	DA	373	357	DBSU	27.16
29065	allXL	DA	372	370	DBSU	20.01
29065	allXL	DA	373	370	DBSU	21.39
29065	allXL	DA	382	373	DBSU	30.39
29066	allXL	AA	320	357	BS2G	22.81
29066	allXL	BB	320	373	BS2G	16.39
29066	allXL	AA	373	382	BS2G	15.87
29066	allXL	CC	370	386	BS2G	21.13
29066	allXL	CC	373	386	BS2G	24.78
29066	allXL	AA	319	357	BS2G	25.76
29066	allXL	DD	367	373	BS2G	13.28
29066	allXL	CC	370	382	BS2G	21.38
29066	allXL	AA	376	382	BS2G	13.0
29066	allXL	BB	357	373	BS2G	16.85
29066	allXL	AA	320	366	BS2G	20.57
29066	allXL	CC	370	376	BS2G	17.16
29066	allXL	AA	320	357	DBSU	22.81
29066	allXL	AA	357	319	DBSU	25.76
29066	allXL	CC	372	319	DBSU	15.56
29066	allXL	BB	370	357	DBSU	23.62
29066	allXL	BB	382	357	DBSU	25.86
29066	allXL	CC	372	370	DBSU	6.76
29066	allXL	CC	381	370	DBSU	24.31
29066	allXL	DD	373	370	DBSU	8.82
29066	allXL	AA	381	372	DBSU	19.6
29066	allXL	AA	372	382	DBSU	18.03
29066	allXL	CC	372	386	DBSU	24.45
29066	allXL	CC	373	386	DBSU	24.78
29066	allXL	BC	381	386	DBSU	54.18
29066	allXL	BD;DB	357	357	DBSU	18.97
29066	allXL	DA	373	319	DBSU	26.61
29066	allXL	BD	372	357	DBSU	35.7
29066	allXL	BD	381	357	DBSU	27.58
29066	allXL	BD	373	357	DBSU	33.17
29066	allXL	DA	372	370	DBSU	27.32
29066	allXL	DA	373	370	DBSU	30.28
29066	allXL	DA	382	373	DBSU	47.23
29067	allXL	AA	320	357	BS2G	26.19
29067	allXL	CC	320	373	BS2G	25.02
29067	allXL	CC	373	382	BS2G	20.01
29067	allXL	AA	370	386	BS2G	27.39
29067	allXL	AA	373	386	BS2G	26.92
29067	allXL	AA	319	357	BS2G	26.14
29067	allXL	AA	367	373	BS2G	10.42
29067	allXL	BB	370	382	BS2G	22.75
29067	allXL	CC	376	382	BS2G	15.32
29067	allXL	DD	357	373	BS2G	31.07
29067	allXL	DD	320	366	BS2G	23.75
29067	allXL	CC	370	376	BS2G	15.23
29067	allXL	AA	320	357	DBSU	26.19
29067	allXL	AA	357	319	DBSU	26.14
29067	allXL	CC	372	319	DBSU	20.5
29067	allXL	CC	370	357	DBSU	25.3
29067	allXL	BB	382	357	DBSU	22.82
29067	allXL	AA	372	370	DBSU	6.61
29067	allXL	BB	381	370	DBSU	24.25
29067	allXL	DD	373	370	DBSU	8.75
29067	allXL	BB	381	372	DBSU	24.48
29067	allXL	CC	372	382	DBSU	23.73
29067	allXL	AA	372	386	DBSU	27.23
29067	allXL	AA	373	386	DBSU	26.92
29067	allXL	BC	381	386	DBSU	16.33
29067	allXL	BD;DB	357	357	DBSU	17.89
29067	allXL	CB	373	319	DBSU	24.52
29067	allXL	CB	372	357	DBSU	31.82
29067	allXL	CB	381	357	DBSU	28.47
29067	allXL	CB	373	357	DBSU	29.95
29067	allXL	CB	372	370	DBSU	22.48
29067	allXL	CB	373	370	DBSU	21.4
29067	allXL	CB	382	373	DBSU	22.97
29068	allXL	CC	320	357	BS2G	24.82
29068	allXL	CC	320	373	BS2G	20.91
29068	allXL	BB	373	382	BS2G	19.2
29068	allXL	CC	370	386	BS2G	22.26
29068	allXL	BB	373	386	BS2G	22.46
29068	allXL	AA	319	357	BS2G	28.34
29068	allXL	BB	367	373	BS2G	13.63
29068	allXL	CC	370	382	BS2G	16.7
29068	allXL	BB	376	382	BS2G	13.15
29068	allXL	DD	357	373	BS2G	25.82
29068	allXL	CC	320	366	BS2G	15.78
29068	allXL	CC	370	376	BS2G	12.17
29068	allXL	CC	320	357	DBSU	24.82
29068	allXL	AA	357	319	DBSU	28.34
29068	allXL	CC	372	319	DBSU	16.04
29068	allXL	DD	370	357	DBSU	19.99
29068	allXL	CC	382	357	DBSU	35.46
29068	allXL	AA	372	370	DBSU	6.44
29068	allXL	CC	381	370	DBSU	16.97
29068	allXL	AA	373	370	DBSU	9.4
29068	allXL	CC	381	372	DBSU	21.06
29068	allXL	CC	372	382	DBSU	20.52
29068	allXL	BB	372	386	DBSU	22.4
29068	allXL	BB	373	386	DBSU	22.46
29068	allXL	AD	381	386	DBSU	27.46
29068	allXL	BD;DB	357	357	DBSU	19.05
29068	allXL	DA	373	319	DBSU	23.31
29068	allXL	DA	372	357	DBSU	28.94
29068	allXL	CB	381	357	DBSU	32.05
29068	allXL	DA	373	357	DBSU	27.26
29068	allXL	DA	372	370	DBSU	43.0
29068	allXL	DA	373	370	DBSU	39.14
29068	allXL	DA	382	373	DBSU	23.2
29069	allXL	AA	320	357	BS2G	19.02
29069	allXL	BB	320	373	BS2G	28.41
29069	allXL	BB	373	382	BS2G	17.61
29069	allXL	DD	370	386	BS2G	28.07
29069	allXL	DD	373	386	BS2G	24.67
29069	allXL	AA	319	357	BS2G	17.83
29069	allXL	BB	367	373	BS2G	13.6
29069	allXL	BB	370	382	BS2G	23.9
29069	allXL	BB	376	382	BS2G	12.42
29069	allXL	BB	357	373	BS2G	30.94
29069	allXL	AA	320	366	BS2G	24.42
29069	allXL	CC	370	376	BS2G	16.5
29069	allXL	AA	320	357	DBSU	19.02
29069	allXL	AA	357	319	DBSU	17.83
29069	allXL	BB	372	319	DBSU	27.96
29069	allXL	BB	370	357	DBSU	30.01
29069	allXL	BB	382	357	DBSU	25.44
29069	allXL	AA	372	370	DBSU	6.14
29069	allXL	BB	381	370	DBSU	25.6
29069	allXL	AA	373	370	DBSU	9.09
29069	allXL	DD	381	372	DBSU	21.16
29069	allXL	BB	372	382	DBSU	21.15
29069	allXL	DD	372	386	DBSU	23.55
29069	allXL	DD	373	386	DBSU	24.67
29069	allXL	AD	381	386	DBSU	68.57
29069	allXL	BD;DB	357	357	DBSU	18.61
29069	allXL	AD	373	319	DBSU	18.86
29069	allXL	BD	372	357	DBSU	49.17
29069	allXL	BD	381	357	DBSU	45.94
29069	allXL	BD	373	357	DBSU	48.54
29069	allXL	CB	372	370	DBSU	38.82
29069	allXL	CB	373	370	DBSU	39.73
29069	allXL	DA	382	373	DBSU	56.27
29070	allXL	CC	320	357	BS2G	24.32
29070	allXL	BB	320	373	BS2G	21.66
29070	allXL	AA	373	382	BS2G	19.03
29070	allXL	AA	370	386	BS2G	21.87
29070	allXL	AA	373	386	BS2G	22.29
29070	allXL	AA	319	357	BS2G	24.66
29070	allXL	BB	367	373	BS2G	13.95
29070	allXL	DD	370	382	BS2G	21.06
29070	allXL	AA	376	382	BS2G	14.33
29070	allXL	BB	357	373	BS2G	22.37
29070	allXL	BB	320	366	BS2G	25.05
29070	allXL	CC	370	376	BS2G	14.21
29070	allXL	CC	320	357	DBSU	24.32
29070	allXL	AA	357	319	DBSU	24.66
29070	allXL	BB	372	319	DBSU	21.34
29070	allXL	CC	370	357	DBSU	19.36
29070	allXL	BB	382	357	DBSU	35.69
29070	allXL	AA	372	370	DBSU	6.17
29070	allXL	DD	381	370	DBSU	20.54
29070	allXL	AA	373	370	DBSU	9.09
29070	allXL	AA	381	372	DBSU	20.99
29070	allXL	AA	372	382	DBSU	19.29
29070	allXL	AA	372	386	DBSU	20.44
29070	allXL	AA	373	386	DBSU	22.29
29070	allXL	DA	381	386	DBSU	23.01
29070	allXL	BD;DB	357	357	DBSU	18.96
29070	allXL	AD	373	319	DBSU	26.94
29070	allXL	CA	372	357	DBSU	28.27
29070	allXL	BD	381	357	DBSU	47.74
29070	allXL	CA	373	357	DBSU	31.71
29070	allXL	DA	372	370	DBSU	33.24
29070	allXL	DA	373	370	DBSU	29.58
29070	allXL	AD	382	373	DBSU	28.12
29071	allXL	AA	320	357	BS2G	22.66
29071	allXL	CC	320	373	BS2G	21.71
29071	allXL	CC	373	382	BS2G	18.62
29071	allXL	CC	370	386	BS2G	23.11
29071	allXL	DD	373	386	BS2G	21.8
29071	allXL	AA	319	357	BS2G	21.58
29071	allXL	AA	367	373	BS2G	12.36
29071	allXL	CC	370	382	BS2G	20.01
29071	allXL	BB	376	382	BS2G	13.69
29071	allXL	CC	357	373	BS2G	24.58
29071	allXL	DD	320	366	BS2G	16.95
29071	allXL	CC	370	376	BS2G	15.05
29071	allXL	AA	320	357	DBSU	22.66
29071	allXL	AA	357	319	DBSU	21.58
29071	allXL	CC	372	319	DBSU	19.82
29071	allXL	CC	370	357	DBSU	23.6
29071	allXL	CC	382	357	DBSU	18.05
29071	allXL	AA	372	370	DBSU	6.24
29071	allXL	CC	381	370	DBSU	22.48
29071	allXL	AA	373	370	DBSU	9.09
29071	allXL	AA	381	372	DBSU	20.06
29071	allXL	CC	372	382	DBSU	20.92
29071	allXL	DD	372	386	DBSU	23.58
29071	allXL	DD	373	386	DBSU	21.8
29071	allXL	BD	381	386	DBSU	35.81
29071	allXL	BD;DB	357	357	DBSU	19.36
29071	allXL	AD	373	319	DBSU	26.58
29071	allXL	CA	372	357	DBSU	42.3
29071	allXL	CA	381	357	DBSU	27.31
29071	allXL	CA	373	357	DBSU	40.08
29071	allXL	AD	372	370	DBSU	46.73
29071	allXL	AD	373	370	DBSU	43.61
29071	allXL	AD	382	373	DBSU	43.83
29072	allXL	CC	320	357	BS2G	24.85
29072	allXL	BB	320	373	BS2G	24.62
29072	allXL	DD	373	382	BS2G	18.39
29072	allXL	DD	370	386	BS2G	20.53
29072	allXL	BB	373	386	BS2G	22.51
29072	allXL	CC	319	357	BS2G	26.62
29072	allXL	BB	367	373	BS2G	14.95
29072	allXL	DD	370	382	BS2G	15.23
29072	allXL	BB	376	382	BS2G	13.46
29072	allXL	BB	357	373	BS2G	25.39
29072	allXL	AA	320	366	BS2G	17.72
29072	allXL	CC	370	376	BS2G	16.71
29072	allXL	CC	320	357	DBSU	24.85
29072	allXL	CC	357	319	DBSU	26.62
29072	allXL	BB	372	319	DBSU	27.27
29072	allXL	DD	370	357	DBSU	22.9
29072	allXL	DD	382	357	DBSU	27.57
29072	allXL	AA	372	370	DBSU	6.32
29072	allXL	DD	381	370	DBSU	15.97
29072	allXL	AA	373	370	DBSU	9.18
29072	allXL	DD	381	372	DBSU	17.55
29072	allXL	DD	372	382	DBSU	18.17
29072	allXL	BB	372	386	DBSU	23.32
29072	allXL	BB	373	386	DBSU	22.51
29072	allXL	AD	381	386	DBSU	26.33
29072	allXL	BD;DB	357	357	DBSU	19.06
29072	allXL	CB	373	319	DBSU	28.15
29072	allXL	CB	372	357	DBSU	35.86
29072	allXL	CB	381	357	DBSU	34.99
29072	allXL	CB	373	357	DBSU	36.23
29072	allXL	CB	372	370	DBSU	26.08
29072	allXL	CB	373	370	DBSU	24.21
29072	allXL	CB	382	373	DBSU	18.84
29073	allXL	AA	320	357	BS2G	25.02
29073	allXL	BB	320	373	BS2G	28.73
29073	allXL	AA	373	382	BS2G	19.5
29073	allXL	DD	370	386	BS2G	22.33
29073	allXL	BB	373	386	BS2G	26.38
29073	allXL	AA	319	357	BS2G	25.64
29073	allXL	BB	367	373	BS2G	14.16
29073	allXL	DD	370	382	BS2G	21.99
29073	allXL	AA	376	382	BS2G	13.55
29073	allXL	BB	357	373	BS2G	17.03
29073	allXL	BB	320	366	BS2G	16.09
29073	allXL	CC	370	376	BS2G	16.0
29073	allXL	AA	320	357	DBSU	25.02
29073	allXL	AA	357	319	DBSU	25.64
29073	allXL	DD	372	319	DBSU	27.39
29073	allXL	BB	370	357	DBSU	22.42
29073	allXL	BB	382	357	DBSU	16.44
29073	allXL	AA	372	370	DBSU	6.2
29073	allXL	DD	381	370	DBSU	21.06
29073	allXL	AA	373	370	DBSU	9.13
29073	allXL	BB	381	372	DBSU	22.03
29073	allXL	AA	372	382	DBSU	22.73
29073	allXL	DD	372	386	DBSU	27.25
29073	allXL	BB	373	386	DBSU	26.38
29073	allXL	BD	381	386	DBSU	36.81
29073	allXL	BD;DB	357	357	DBSU	18.7
29073	allXL	CB	373	319	DBSU	24.44
29073	allXL	BD	372	357	DBSU	35.06
29073	allXL	BD	381	357	DBSU	18.5
29073	allXL	BD	373	357	DBSU	31.83
29073	allXL	DA	372	370	DBSU	26.64
29073	allXL	DA	373	370	DBSU	29.2
29073	allXL	BD	382	373	DBSU	44.99
29074	allXL	BB	320	357	BS2G	27.41
29074	allXL	BB	320	373	BS2G	18.25
29074	allXL	BB	373	382	BS2G	20.38
29074	allXL	CC	370	386	BS2G	21.34
29074	allXL	BB	373	386	BS2G	21.83
29074	allXL	AA	319	357	BS2G	30.06
29074	allXL	AA	367	373	BS2G	12.23
29074	allXL	CC	370	382	BS2G	18.82
29074	allXL	BB	376	382	BS2G	14.57
29074	allXL	DD	357	373	BS2G	23.13
29074	allXL	AA	320	366	BS2G	20.3
29074	allXL	CC	370	376	BS2G	13.56
29074	allXL	BB	320	357	DBSU	27.41
29074	allXL	AA	357	319	DBSU	30.06
29074	allXL	BB	372	319	DBSU	19.73
29074	allXL	DD	370	357	DBSU	22.4
29074	allXL	AA	382	357	DBSU	27.32
29074	allXL	AA	372	370	DBSU	6.55
29074	allXL	CC	381	370	DBSU	21.09
29074	allXL	AA	373	370	DBSU	8.81
29074	allXL	CC	381	372	DBSU	22.68
29074	allXL	CC	372	382	DBSU	21.03
29074	allXL	BB	372	386	DBSU	21.71
29074	allXL	BB	373	386	DBSU	21.83
29074	allXL	BC	381	386	DBSU	26.31
29074	allXL	BD;DB	357	357	DBSU	18.47
29074	allXL	AD	373	319	DBSU	31.66
29074	allXL	DB	372	357	DBSU	24.63
29074	allXL	AC	381	357	DBSU	38.08
29074	allXL	DB	373	357	DBSU	26.33
29074	allXL	BC	372	370	DBSU	29.0
29074	allXL	BC	373	370	DBSU	29.2
29074	allXL	CB	382	373	DBSU	23.23
29075	allXL	AA	320	357	BS2G	26.38
29075	allXL	AA	320	373	BS2G	17.95
29075	allXL	BB	373	382	BS2G	18.29
29075	allXL	DD	370	386	BS2G	28.2
29075	allXL	DD	373	386	BS2G	23.76
29075	allXL	DD	319	357	BS2G	24.81
29075	allXL	AA	367	373	BS2G	10.86
29075	allXL	BB	370	382	BS2G	20.66
29075	allXL	BB	376	382	BS2G	14.35
29075	allXL	AA	357	373	BS2G	29.42
29075	allXL	AA	320	366	BS2G	11.24
29075	allXL	CC	370	376	BS2G	15.7
29075	allXL	AA	320	357	DBSU	26.38
29075	allXL	DD	357	319	DBSU	24.81
29075	allXL	AA	372	319	DBSU	18.95
29075	allXL	BB	370	357	DBSU	29.31
29075	allXL	BB	382	357	DBSU	29.39
29075	allXL	AA	372	370	DBSU	6.45
29075	allXL	BB	381	370	DBSU	21.97
29075	allXL	DD	373	370	DBSU	8.99
29075	allXL	DD	381	372	DBSU	20.39
29075	allXL	BB	372	382	DBSU	20.65
29075	allXL	DD	372	386	DBSU	21.99
29075	allXL	DD	373	386	DBSU	23.76
29075	allXL	BC	381	386	DBSU	28.85
29075	allXL	BD;DB	357	357	DBSU	19.07
29075	allXL	CB	373	319	DBSU	31.95
29075	allXL	CB	372	357	DBSU	47.39
29075	allXL	AC	381	357	DBSU	50.34
29075	allXL	CB	373	357	DBSU	49.2
29075	allXL	CB	372	370	DBSU	20.24
29075	allXL	CB	373	370	DBSU	21.0
29075	allXL	CB	382	373	DBSU	23.93
29076	allXL	CC	320	357	BS2G	22.84
29076	allXL	CC	320	373	BS2G	11.72
29076	allXL	BB	373	382	BS2G	19.34
29076	allXL	AA	370	386	BS2G	20.91
29076	allXL	AA	373	386	BS2G	23.03
29076	allXL	CC	319	357	BS2G	26.29
29076	allXL	DD	367	373	BS2G	14.07
29076	allXL	CC	370	382	BS2G	20.02
29076	allXL	CC	376	382	BS2G	14.23
29076	allXL	BB	357	373	BS2G	22.94
29076	allXL	DD	320	366	BS2G	20.25
29076	allXL	CC	370	376	BS2G	15.97
29076	allXL	CC	320	357	DBSU	22.84
29076	allXL	CC	357	319	DBSU	26.29
29076	allXL	CC	372	319	DBSU	12.99
29076	allXL	BB	370	357	DBSU	21.15
29076	allXL	AA	382	357	DBSU	33.2
29076	allXL	AA	372	370	DBSU	6.04
29076	allXL	CC	381	370	DBSU	22.92
29076	allXL	AA	373	370	DBSU	9.1
29076	allXL	DD	381	372	DBSU	21.47
29076	allXL	CC	372	382	DBSU	20.21
29076	allXL	AA	372	386	DBSU	23.38
29076	allXL	AA	373	386	DBSU	23.03
29076	allXL	CB	381	386	DBSU	36.04
29076	allXL	BD;DB	357	357	DBSU	18.17
29076	allXL	AD	373	319	DBSU	36.33
29076	allXL	BD	372	357	DBSU	37.9
29076	allXL	DB	381	357	DBSU	47.25
29076	allXL	BD	373	357	DBSU	41.08
29076	allXL	BC	372	370	DBSU	47.7
29076	allXL	BC	373	370	DBSU	45.83
29076	allXL	BC	382	373	DBSU	39.28
29077	allXL	AA	320	357	BS2G	24.86
29077	allXL	BB	320	373	BS2G	25.16
29077	allXL	BB	373	382	BS2G	19.54
29077	allXL	DD	370	386	BS2G	15.24
29077	allXL	DD	373	386	BS2G	22.64
29077	allXL	AA	319	357	BS2G	24.06
29077	allXL	AA	367	373	BS2G	9.91
29077	allXL	DD	370	382	BS2G	16.99
29077	allXL	CC	376	382	BS2G	13.87
29077	allXL	CC	357	373	BS2G	15.85
29077	allXL	DD	320	366	BS2G	20.84
29077	allXL	DD	370	376	BS2G	16.22
29077	allXL	AA	320	357	DBSU	24.86
29077	allXL	AA	357	319	DBSU	24.06
29077	allXL	DD	372	319	DBSU	20.23
29077	allXL	CC	370	357	DBSU	14.05
29077	allXL	AA	382	357	DBSU	18.7
29077	allXL	CC	372	370	DBSU	6.67
29077	allXL	DD	381	370	DBSU	16.84
29077	allXL	AA	373	370	DBSU	8.77
29077	allXL	BB	381	372	DBSU	19.51
29077	allXL	BB	372	382	DBSU	20.08
29077	allXL	DD	372	386	DBSU	22.13
29077	allXL	DD	373	386	DBSU	22.64
29077	allXL	AD	381	386	DBSU	56.72
29077	allXL	BD;DB	357	357	DBSU	18.18
29077	allXL	AD	373	319	DBSU	29.16
29077	allXL	CA	372	357	DBSU	24.6
29077	allXL	AC	381	357	DBSU	23.62
29077	allXL	CA	373	357	DBSU	25.27
29077	allXL	DA	372	370	DBSU	36.38
29077	allXL	DA	373	370	DBSU	34.88
29077	allXL	AC	382	373	DBSU	36.57
29078	allXL	AA	320	357	BS2G	20.3
29078	allXL	CC	320	373	BS2G	11.19
29078	allXL	AA	373	382	BS2G	18.46
29078	allXL	CC	370	386	BS2G	22.36
29078	allXL	AA	373	386	BS2G	23.25
29078	allXL	AA	319	357	BS2G	19.06
29078	allXL	BB	367	373	BS2G	14.36
29078	allXL	CC	370	382	BS2G	22.31
29078	allXL	AA	376	382	BS2G	13.22
29078	allXL	DD	357	373	BS2G	30.73
29078	allXL	DD	320	366	BS2G	18.57
29078	allXL	CC	370	376	BS2G	14.48
29078	allXL	AA	320	357	DBSU	20.3
29078	allXL	AA	357	319	DBSU	19.06
29078	allXL	CC	372	319	DBSU	11.97
29078	allXL	DD	370	357	DBSU	23.15
29078	allXL	CC	382	357	DBSU	36.33
29078	allXL	AA	372	370	DBSU	6.35
29078	allXL	BB	381	370	DBSU	22.55
29078	allXL	BB	373	370	DBSU	9.18
29078	allXL	AA	381	372	DBSU	21.63
29078	allXL	AA	372	382	DBSU	21.75
29078	allXL	AA	372	386	DBSU	25.84
29078	allXL	AA	373	386	DBSU	23.25
29078	allXL	AD	381	386	DBSU	42.62
29078	allXL	BD;DB	357	357	DBSU	18.67
29078	allXL	AD	373	319	DBSU	37.78
29078	allXL	CB	372	357	DBSU	43.71
29078	allXL	CA	381	357	DBSU	58.19
29078	allXL	CB	373	357	DBSU	46.42
29078	allXL	DA	372	370	DBSU	46.17
29078	allXL	DA	373	370	DBSU	49.88
29078	allXL	DA	382	373	DBSU	47.97
29079	allXL	BB	320	357	BS2G	27.41
29079	allXL	AA	320	373	BS2G	18.92
29079	allXL	DD	373	382	BS2G	18.98
29079	allXL	CC	370	386	BS2G	24.69
29079	allXL	DD	373	386	BS2G	27.13
29079	allXL	AA	319	357	BS2G	27.7
29079	allXL	AA	367	373	BS2G	13.2
29079	allXL	BB	370	382	BS2G	17.27
29079	allXL	CC	376	382	BS2G	14.75
29079	allXL	CC	357	373	BS2G	25.53
29079	allXL	AA	320	366	BS2G	17.78
29079	allXL	CC	370	376	BS2G	12.03
29079	allXL	BB	320	357	DBSU	27.41
29079	allXL	AA	357	319	DBSU	27.7
29079	allXL	AA	372	319	DBSU	15.3
29079	allXL	CC	370	357	DBSU	19.96
29079	allXL	CC	382	357	DBSU	35.37
29079	allXL	AA	372	370	DBSU	6.28
29079	allXL	DD	381	370	DBSU	18.09
29079	allXL	AA	373	370	DBSU	8.63
29079	allXL	DD	381	372	DBSU	17.42
29079	allXL	DD	372	382	DBSU	20.12
29079	allXL	DD	372	386	DBSU	27.04
29079	allXL	DD	373	386	DBSU	27.13
29079	allXL	DA	381	386	DBSU	10.87
29079	allXL	BD;DB	357	357	DBSU	17.53
29079	allXL	AD	373	319	DBSU	35.84
29079	allXL	CA	372	357	DBSU	37.44
29079	allXL	AD	381	357	DBSU	44.84
29079	allXL	CA	373	357	DBSU	39.95
29079	allXL	AD	372	370	DBSU	50.03
29079	allXL	AD	373	370	DBSU	47.33
29079	allXL	AD	382	373	DBSU	28.39
29080	allXL	AA	320	357	BS2G	24.05
29080	allXL	BB	320	373	BS2G	31.65
29080	allXL	DD	373	382	BS2G	18.43
29080	allXL	DD	370	386	BS2G	20.76
29080	allXL	DD	373	386	BS2G	27.96
29080	allXL	AA	319	357	BS2G	22.51
29080	allXL	AA	367	373	BS2G	11.7
29080	allXL	DD	370	382	BS2G	14.07
29080	allXL	CC	376	382	BS2G	14.82
29080	allXL	BB	357	373	BS2G	14.58
29080	allXL	BB	320	366	BS2G	23.76
29080	allXL	DD	370	376	BS2G	15.91
29080	allXL	AA	320	357	DBSU	24.05
29080	allXL	AA	357	319	DBSU	22.51
29080	allXL	BB	372	319	DBSU	33.09
29080	allXL	BB	370	357	DBSU	19.0
29080	allXL	DD	382	357	DBSU	26.43
29080	allXL	AA	372	370	DBSU	6.34
29080	allXL	DD	381	370	DBSU	13.63
29080	allXL	AA	373	370	DBSU	9.22
29080	allXL	DD	381	372	DBSU	17.47
29080	allXL	DD	372	382	DBSU	19.08
29080	allXL	DD	372	386	DBSU	27.5
29080	allXL	DD	373	386	DBSU	27.96
29080	allXL	DB	381	386	DBSU	50.71
29080	allXL	BD;DB	357	357	DBSU	18.6
29080	allXL	CB	373	319	DBSU	16.1
29080	allXL	BD	372	357	DBSU	24.66
29080	allXL	BD	381	357	DBSU	28.72
29080	allXL	BD	373	357	DBSU	22.69
29080	allXL	CB	372	370	DBSU	40.39
29080	allXL	CB	373	370	DBSU	38.46
29080	allXL	BD	382	373	DBSU	39.12
29081	allXL	AA	320	357	BS2G	23.88
29081	allXL	DD	320	373	BS2G	26.15
29081	allXL	CC	373	382	BS2G	22.78
29081	allXL	DD	370	386	BS2G	24.88
29081	allXL	DD	373	386	BS2G	27.42
29081	allXL	AA	319	357	BS2G	24.22
29081	allXL	BB	367	373	BS2G	11.84
29081	allXL	DD	370	382	BS2G	24.68
29081	allXL	CC	376	382	BS2G	13.61
29081	allXL	CC	357	373	BS2G	18.7
29081	allXL	AA	320	366	BS2G	25.13
29081	allXL	CC	370	376	BS2G	14.72
29081	allXL	AA	320	357	DBSU	23.88
29081	allXL	AA	357	319	DBSU	24.22
29081	allXL	DD	372	319	DBSU	23.98
29081	allXL	CC	370	357	DBSU	20.03
29081	allXL	DD	382	357	DBSU	22.37
29081	allXL	AA	372	370	DBSU	6.13
29081	allXL	DD	381	370	DBSU	23.71
29081	allXL	AA	373	370	DBSU	9.13
29081	allXL	DD	381	372	DBSU	24.35
29081	allXL	CC	372	382	DBSU	25.45
29081	allXL	DD	372	386	DBSU	28.44
29081	allXL	DD	373	386	DBSU	27.42
29081	allXL	BD	381	386	DBSU	34.87
29081	allXL	BD;DB	357	357	DBSU	18.53
29081	allXL	AD	373	319	DBSU	24.18
29081	allXL	CA	372	357	DBSU	26.89
29081	allXL	CA	381	357	DBSU	26.4
29081	allXL	CA	373	357	DBSU	25.71
29081	allXL	BC	372	370	DBSU	33.66
29081	allXL	BC	373	370	DBSU	36.67
29081	allXL	AD	382	373	DBSU	52.64
29082	allXL	BB	320	357	BS2G	26.23
29082	allXL	DD	320	373	BS2G	12.97
29082	allXL	DD	373	382	BS2G	16.66
29082	allXL	BB	370	386	BS2G	26.15
29082	allXL	DD	373	386	BS2G	22.05
29082	allXL	AA	319	357	BS2G	27.46
29082	allXL	AA	367	373	BS2G	13.81
29082	allXL	DD	370	382	BS2G	21.83
29082	allXL	BB	376	382	BS2G	14.27
29082	allXL	CC	357	373	BS2G	15.15
29082	allXL	BB	320	366	BS2G	17.78
29082	allXL	CC	370	376	BS2G	16.16
29082	allXL	BB	320	357	DBSU	26.23
29082	allXL	AA	357	319	DBSU	27.46
29082	allXL	DD	372	319	DBSU	15.52
29082	allXL	CC	370	357	DBSU	19.96
29082	allXL	CC	382	357	DBSU	16.9
29082	allXL	AA	372	370	DBSU	6.33
29082	allXL	DD	381	370	DBSU	21.96
29082	allXL	AA	373	370	DBSU	9.19
29082	allXL	DD	381	372	DBSU	16.9
29082	allXL	DD	372	382	DBSU	16.28
29082	allXL	DD	372	386	DBSU	21.24
29082	allXL	DD	373	386	DBSU	22.05
29082	allXL	BC	381	386	DBSU	49.1
29082	allXL	BD;DB	357	357	DBSU	19.18
29082	allXL	AD	373	319	DBSU	19.55
29082	allXL	CA	372	357	DBSU	32.89
29082	allXL	CA	381	357	DBSU	23.71
29082	allXL	CA	373	357	DBSU	30.02
29082	allXL	DA	372	370	DBSU	23.18
29082	allXL	DA	373	370	DBSU	20.59
29082	allXL	DA	382	373	DBSU	36.51
29083	allXL	AA	320	357	BS2G	25.29
29083	allXL	DD	320	373	BS2G	15.55
29083	allXL	CC	373	382	BS2G	18.25
29083	allXL	DD	370	386	BS2G	28.86
29083	allXL	BB	373	386	BS2G	22.63
29083	allXL	AA	319	357	BS2G	24.3
29083	allXL	BB	367	373	BS2G	14.0
29083	allXL	DD	370	382	BS2G	23.89
29083	allXL	CC	376	382	BS2G	14.4
29083	allXL	BB	357	373	BS2G	28.4
29083	allXL	CC	320	366	BS2G	21.53
29083	allXL	CC	370	376	BS2G	15.73
29083	allXL	AA	320	357	DBSU	25.29
29083	allXL	AA	357	319	DBSU	24.3
29083	allXL	DD	372	319	DBSU	14.9
29083	allXL	DD	370	357	DBSU	25.51
29083	allXL	BB	382	357	DBSU	26.9
29083	allXL	AA	372	370	DBSU	6.03
29083	allXL	DD	381	370	DBSU	23.84
29083	allXL	DD	373	370	DBSU	9.05
29083	allXL	DD	381	372	DBSU	19.68
29083	allXL	DD	372	382	DBSU	19.8
29083	allXL	BB	372	386	DBSU	23.13
29083	allXL	BB	373	386	DBSU	22.63
29083	allXL	AD	381	386	DBSU	50.22
29083	allXL	BD;DB	357	357	DBSU	18.63
29083	allXL	AD	373	319	DBSU	16.2
29083	allXL	DA	372	357	DBSU	39.02
29083	allXL	CB	381	357	DBSU	41.83
29083	allXL	DA	373	357	DBSU	35.88
29083	allXL	DA	372	370	DBSU	28.6
29083	allXL	DA	373	370	DBSU	25.03
29083	allXL	DA	382	373	DBSU	35.35
29084	allXL	AA	320	357	BS2G	26.52
29084	allXL	AA	320	373	BS2G	21.73
29084	allXL	BB	373	382	BS2G	14.66
29084	allXL	AA	370	386	BS2G	20.56
29084	allXL	AA	373	386	BS2G	20.68
29084	allXL	AA	319	357	BS2G	26.12
29084	allXL	AA	367	373	BS2G	13.46
29084	allXL	BB	370	382	BS2G	20.49
29084	allXL	BB	376	382	BS2G	11.63
29084	allXL	BB	357	373	BS2G	33.87
29084	allXL	AA	320	366	BS2G	19.93
29084	allXL	CC	370	376	BS2G	16.24
29084	allXL	AA	320	357	DBSU	26.52
29084	allXL	AA	357	319	DBSU	26.12
29084	allXL	AA	372	319	DBSU	19.33
29084	allXL	BB	370	357	DBSU	26.44
29084	allXL	BB	382	357	DBSU	35.13
29084	allXL	AA	372	370	DBSU	6.27
29084	allXL	DD	381	370	DBSU	21.22
29084	allXL	AA	373	370	DBSU	9.11
29084	allXL	BB	381	372	DBSU	18.23
29084	allXL	BB	372	382	DBSU	15.46
29084	allXL	AA	372	386	DBSU	21.78
29084	allXL	AA	373	386	DBSU	20.68
29084	allXL	DA	381	386	DBSU	48.01
29084	allXL	BD;DB	357	357	DBSU	18.6
29084	allXL	DA	373	319	DBSU	26.19
29084	allXL	DA	372	357	DBSU	43.46
29084	allXL	BD	381	357	DBSU	55.7
29084	allXL	DA	373	357	DBSU	44.23
29084	allXL	DA	372	370	DBSU	17.99
29084	allXL	DA	373	370	DBSU	17.72
29084	allXL	DA	382	373	DBSU	40.54
29085	allXL	AA	320	357	BS2G	24.36
29085	allXL	CC	320	373	BS2G	25.99
29085	allXL	CC	373	382	BS2G	19.5
29085	allXL	DD	370	386	BS2G	16.91
29085	allXL	BB	373	386	BS2G	21.14
29085	allXL	AA	319	357	BS2G	22.99
29085	allXL	AA	367	373	BS2G	13.54
29085	allXL	DD	370	382	BS2G	20.84
29085	allXL	BB	376	382	BS2G	14.82
29085	allXL	BB	357	373	BS2G	27.5
29085	allXL	DD	320	366	BS2G	24.88
29085	allXL	CC	370	376	BS2G	17.35
29085	allXL	AA	320	357	DBSU	24.36
29085	allXL	AA	357	319	DBSU	22.99
29085	allXL	CC	372	319	DBSU	25.02
29085	allXL	DD	370	357	DBSU	26.24
29085	allXL	BB	382	357	DBSU	38.98
29085	allXL	AA	372	370	DBSU	6.16
29085	allXL	DD	381	370	DBSU	21.25
29085	allXL	AA	373	370	DBSU	9.04
29085	allXL	CC	381	372	DBSU	21.3
29085	allXL	CC	372	382	DBSU	19.48
29085	allXL	DD	372	386	DBSU	22.19
29085	allXL	BB	373	386	DBSU	21.14
29085	allXL	BC	381	386	DBSU	52.24
29085	allXL	BD;DB	357	357	DBSU	18.55
29085	allXL	AD	373	319	DBSU	32.38
29085	allXL	CB	372	357	DBSU	35.88
29085	allXL	CB	381	357	DBSU	44.14
29085	allXL	CB	373	357	DBSU	35.04
29085	allXL	CB	372	370	DBSU	36.09
29085	allXL	CB	373	370	DBSU	36.84
29085	allXL	CB	382	373	DBSU	38.95
29086	allXL	CC	320	357	BS2G	23.69
29086	allXL	AA	320	373	BS2G	20.72
29086	allXL	BB	373	382	BS2G	18.48
29086	allXL	CC	370	386	BS2G	17.68
29086	allXL	DD	373	386	BS2G	22.9
29086	allXL	CC	319	357	BS2G	25.68
29086	allXL	DD	367	373	BS2G	13.43
29086	allXL	CC	370	382	BS2G	16.75
29086	allXL	BB	376	382	BS2G	12.24
29086	allXL	DD	357	373	BS2G	29.36
29086	allXL	DD	320	366	BS2G	21.48
29086	allXL	CC	370	376	BS2G	12.74
29086	allXL	CC	320	357	DBSU	23.69
29086	allXL	CC	357	319	DBSU	25.68
29086	allXL	AA	372	319	DBSU	24.12
29086	allXL	CC	370	357	DBSU	27.48
29086	allXL	DD	382	357	DBSU	32.89
29086	allXL	AA	372	370	DBSU	6.05
29086	allXL	CC	381	370	DBSU	16.86
29086	allXL	AA	373	370	DBSU	9.27
29086	allXL	CC	381	372	DBSU	19.91
29086	allXL	CC	372	382	DBSU	20.68
29086	allXL	CC	372	386	DBSU	24.03
29086	allXL	DD	373	386	DBSU	22.9
29086	allXL	CB	381	386	DBSU	32.95
29086	allXL	BD;DB	357	357	DBSU	18.59
29086	allXL	DA	373	319	DBSU	22.34
29086	allXL	AD	372	357	DBSU	34.27
29086	allXL	DB	381	357	DBSU	39.61
29086	allXL	AD	373	357	DBSU	36.81
29086	allXL	AD	372	370	DBSU	14.2
29086	allXL	AD	373	370	DBSU	13.67
29086	allXL	AD	382	373	DBSU	30.2
29087	allXL	AA	320	357	BS2G	25.05
29087	allXL	CC	320	373	BS2G	22.74
29087	allXL	DD	373	382	BS2G	16.15
29087	allXL	DD	370	386	BS2G	14.34
29087	allXL	DD	373	386	BS2G	17.7
29087	allXL	AA	319	357	BS2G	26.6
29087	allXL	AA	367	373	BS2G	9.73
29087	allXL	DD	370	382	BS2G	11.76
29087	allXL	CC	376	382	BS2G	14.12
29087	allXL	BB	357	373	BS2G	18.72
29087	allXL	CC	320	366	BS2G	31.67
29087	allXL	AA	370	376	BS2G	14.31
29087	allXL	AA	320	357	DBSU	25.05
29087	allXL	AA	357	319	DBSU	26.6
29087	allXL	CC	372	319	DBSU	27.57
29087	allXL	BB	370	357	DBSU	23.16
29087	allXL	AA	382	357	DBSU	28.7
29087	allXL	AA;CC	372	370	DBSU	6.67
29087	allXL	DD	381	370	DBSU	11.85
29087	allXL	AA	373	370	DBSU	8.69
29087	allXL	DD	381	372	DBSU	15.34
29087	allXL	DD	372	382	DBSU	15.85
29087	allXL	DD	372	386	DBSU	15.53
29087	allXL	DD	373	386	DBSU	17.7
29087	allXL	BC	381	386	DBSU	39.69
29087	allXL	BD;DB	357	357	DBSU	18.37
29087	allXL	CB	373	319	DBSU	32.55
29087	allXL	BD	372	357	DBSU	19.21
29087	allXL	AC	381	357	DBSU	24.76
29087	allXL	BD	373	357	DBSU	16.83
29087	allXL	CB	372	370	DBSU	39.51
29087	allXL	CB	373	370	DBSU	38.15
29087	allXL	CB	382	373	DBSU	40.85
29088	allXL	AA	320	357	BS2G	25.98
29088	allXL	AA	320	373	BS2G	15.88
29088	allXL	DD	373	382	BS2G	18.05
29088	allXL	DD	370	386	BS2G	20.14
29088	allXL	DD	373	386	BS2G	25.59
29088	allXL	AA	319	357	BS2G	25.23
29088	allXL	AA	367	373	BS2G	11.31
29088	allXL	DD	370	382	BS2G	13.1
29088	allXL	BB	376	382	BS2G	15.06
29088	allXL	BB	357	373	BS2G	25.0
29088	allXL	AA	320	366	BS2G	23.64
29088	allXL	DD	370	376	BS2G	15.07
29088	allXL	AA	320	357	DBSU	25.98
29088	allXL	AA	357	319	DBSU	25.23
29088	allXL	AA	372	319	DBSU	19.95
29088	allXL	BB	370	357	DBSU	29.72
29088	allXL	AA	382	357	DBSU	21.21
29088	allXL	AA	372	370	DBSU	6.47
29088	allXL	DD	381	370	DBSU	13.5
29088	allXL	AA	373	370	DBSU	9.03
29088	allXL	DD	381	372	DBSU	18.15
29088	allXL	DD	372	382	DBSU	18.17
29088	allXL	DD	372	386	DBSU	24.82
29088	allXL	DD	373	386	DBSU	25.59
29088	allXL	AD	381	386	DBSU	46.79
29088	allXL	BD;DB	357	357	DBSU	18.87
29088	allXL	DA	373	319	DBSU	19.94
29088	allXL	DA	372	357	DBSU	35.93
29088	allXL	AC	381	357	DBSU	42.1
29088	allXL	DA	373	357	DBSU	38.16
29088	allXL	DA	372	370	DBSU	10.56
29088	allXL	DA	373	370	DBSU	14.29
29088	allXL	DA	382	373	DBSU	28.5
29089	allXL	CC	320	357	BS2G	20.57
29089	allXL	BB	320	373	BS2G	13.29
29089	allXL	DD	373	382	BS2G	19.59
29089	allXL	DD	370	386	BS2G	22.99
29089	allXL	AA	373	386	BS2G	25.01
29089	allXL	CC	319	357	BS2G	21.95
29089	allXL	BB	367	373	BS2G	13.71
29089	allXL	DD	370	382	BS2G	21.33
29089	allXL	BB	376	382	BS2G	14.57
29089	allXL	BB	357	373	BS2G	12.81
29089	allXL	BB	320	366	BS2G	22.13
29089	allXL	CC	370	376	BS2G	17.19
29089	allXL	CC	320	357	DBSU	20.57
29089	allXL	CC	357	319	DBSU	21.95
29089	allXL	BB	372	319	DBSU	14.31
29089	allXL	BB	370	357	DBSU	22.52
29089	allXL	BB	382	357	DBSU	24.72
29089	allXL	AA	372	370	DBSU	6.07
29089	allXL	DD	381	370	DBSU	19.96
29089	allXL	AA	373	370	DBSU	9.38
29089	allXL	DD	381	372	DBSU	18.86
29089	allXL	AA	372	382	DBSU	19.93
29089	allXL	AA	372	386	DBSU	24.46
29089	allXL	AA	373	386	DBSU	25.01
29089	allXL	CB	381	386	DBSU	64.73
29089	allXL	BD;DB	357	357	DBSU	17.56
29089	allXL	AD	373	319	DBSU	27.63
29089	allXL	BD	372	357	DBSU	31.89
29089	allXL	BD	381	357	DBSU	35.95
29089	allXL	BD	373	357	DBSU	29.13
29089	allXL	BC	372	370	DBSU	50.55
29089	allXL	BC	373	370	DBSU	50.32
29089	allXL	BD	382	373	DBSU	52.66
29090	allXL	AA	320	357	BS2G	24.32
29090	allXL	BB	320	373	BS2G	17.33
29090	allXL	BB	373	382	BS2G	13.9
29090	allXL	BB	370	386	BS2G	26.26
29090	allXL	BB	373	386	BS2G	22.76
29090	allXL	AA	319	357	BS2G	22.76
29090	allXL	AA	367	373	BS2G	13.44
29090	allXL	BB	370	382	BS2G	21.2
29090	allXL	BB	376	382	BS2G	13.05
29090	allXL	BB	357	373	BS2G	25.95
29090	allXL	CC	320	366	BS2G	22.58
29090	allXL	CC	370	376	BS2G	16.96
29090	allXL	AA	320	357	DBSU	24.32
29090	allXL	AA	357	319	DBSU	22.76
29090	allXL	BB	372	319	DBSU	21.52
29090	allXL	DD	370	357	DBSU	26.79
29090	allXL	BB	382	357	DBSU	20.0
29090	allXL	AA	372	370	DBSU	5.97
29090	allXL	BB	381	370	DBSU	22.55
29090	allXL	AA	373	370	DBSU	9.09
29090	allXL	BB	381	372	DBSU	15.33
29090	allXL	BB	372	382	DBSU	14.27
29090	allXL	BB	372	386	DBSU	21.24
29090	allXL	BB	373	386	DBSU	22.76
29090	allXL	BD	381	386	DBSU	65.48
29090	allXL	BD;DB	357	357	DBSU	19.92
29090	allXL	AD	373	319	DBSU	24.27
29090	allXL	AD	372	357	DBSU	43.99
29090	allXL	BD	381	357	DBSU	36.11
29090	allXL	BD	373	357	DBSU	45.52
29090	allXL	CB	372	370	DBSU	30.13
29090	allXL	BC	373	370	DBSU	32.79
29090	allXL	CB	382	373	DBSU	47.97
29091	allXL	CC	320	357	BS2G	27.0
29091	allXL	DD	320	373	BS2G	17.8
29091	allXL	AA	373	382	BS2G	21.2
29091	allXL	DD	370	386	BS2G	24.68
29091	allXL	DD	373	386	BS2G	26.82
29091	allXL	AA	319	357	BS2G	27.65
29091	allXL	BB	367	373	BS2G	14.46
29091	allXL	AA	370	382	BS2G	24.39
29091	allXL	CC	376	382	BS2G	12.77
29091	allXL	BB	357	373	BS2G	28.7
29091	allXL	DD	320	366	BS2G	22.18
29091	allXL	CC	370	376	BS2G	16.09
29091	allXL	CC	320	357	DBSU	27.0
29091	allXL	AA	357	319	DBSU	27.65
29091	allXL	DD	372	319	DBSU	13.8
29091	allXL	DD	370	357	DBSU	25.39
29091	allXL	DD	382	357	DBSU	43.37
29091	allXL	AA	372	370	DBSU	6.24
29091	allXL	DD	381	370	DBSU	22.02
29091	allXL	AA	373	370	DBSU	9.14
29091	allXL	DD	381	372	DBSU	20.68
29091	allXL	AA	372	382	DBSU	21.75
29091	allXL	DD	372	386	DBSU	27.03
29091	allXL	DD	373	386	DBSU	26.82
29091	allXL	AD	381	386	DBSU	30.34
29091	allXL	BD;DB	357	357	DBSU	19.1
29091	allXL	AD	373	319	DBSU	18.12
29091	allXL	DA	372	357	DBSU	33.45
29091	allXL	AD	381	357	DBSU	48.37
29091	allXL	DA	373	357	DBSU	35.11
29091	allXL	DA	372	370	DBSU	21.89
29091	allXL	DA	373	370	DBSU	20.61
29091	allXL	DA	382	373	DBSU	31.48
29092	allXL	CC	320	357	BS2G	25.98
29092	allXL	DD	320	373	BS2G	18.91
29092	allXL	DD	373	382	BS2G	19.69
29092	allXL	AA	370	386	BS2G	31.19
29092	allXL	AA	373	386	BS2G	27.89
29092	allXL	DD	319	357	BS2G	27.44
29092	allXL	AA	367	373	BS2G	14.2
29092	allXL	DD	370	382	BS2G	24.22
29092	allXL	CC	376	382	BS2G	15.2
29092	allXL	DD	357	373	BS2G	34.33
29092	allXL	DD	320	366	BS2G	23.83
29092	allXL	CC	370	376	BS2G	14.38
29092	allXL	CC	320	357	DBSU	25.98
29092	allXL	DD	357	319	DBSU	27.44
29092	allXL	DD	372	319	DBSU	22.83
29092	allXL	DD	370	357	DBSU	31.4
29092	allXL	BB	382	357	DBSU	32.53
29092	allXL	AA	372	370	DBSU	6.08
29092	allXL	DD	381	370	DBSU	22.47
29092	allXL	DD	373	370	DBSU	9.05
29092	allXL	DD	381	372	DBSU	16.89
29092	allXL	DD	372	382	DBSU	18.55
29092	allXL	AA	372	386	DBSU	28.29
29092	allXL	AA	373	386	DBSU	27.89
29092	allXL	BC	381	386	DBSU	21.91
29092	allXL	BD;DB	357	357	DBSU	18.53
29092	allXL	AD	373	319	DBSU	19.47
29092	allXL	AD	372	357	DBSU	48.52
29092	allXL	CB	381	357	DBSU	47.04
29092	allXL	AD	373	357	DBSU	45.85
29092	allXL	AD	372	370	DBSU	30.75
29092	allXL	AD	373	370	DBSU	27.88
29092	allXL	CB	382	373	DBSU	23.97
29093	allXL	CC	320	357	BS2G	21.9
29093	allXL	CC	320	373	BS2G	13.16
29093	allXL	DD	373	382	BS2G	18.03
29093	allXL	DD	370	386	BS2G	25.18
29093	allXL	DD	373	386	BS2G	22.98
29093	allXL	CC	319	357	BS2G	24.33
29093	allXL	AA	367	373	BS2G	13.74
29093	allXL	CC	370	382	BS2G	22.28
29093	allXL	BB	376	382	BS2G	13.79
29093	allXL	CC	357	373	BS2G	15.91
29093	allXL	CC	320	366	BS2G	22.45
29093	allXL	CC	370	376	BS2G	13.47
29093	allXL	CC	320	357	DBSU	21.9
29093	allXL	CC	357	319	DBSU	24.33
29093	allXL	CC	372	319	DBSU	11.03
29093	allXL	CC	370	357	DBSU	17.78
29093	allXL	CC	382	357	DBSU	34.47
29093	allXL	AA	372	370	DBSU	6.27
29093	allXL	CC	381	370	DBSU	23.71
29093	allXL	DD	373	370	DBSU	8.93
29093	allXL	DD	381	372	DBSU	18.61
29093	allXL	DD	372	382	DBSU	18.33
29093	allXL	DD	372	386	DBSU	23.63
29093	allXL	DD	373	386	DBSU	22.98
29093	allXL	CA	381	386	DBSU	73.04
29093	allXL	BD;DB	357	357	DBSU	19.94
29093	allXL	AD	373	319	DBSU	25.59
29093	allXL	CA	372	357	DBSU	35.04
29093	allXL	DA	381	357	DBSU	43.89
29093	allXL	CA	373	357	DBSU	35.03
29093	allXL	DA	372	370	DBSU	32.7
29093	allXL	DA	373	370	DBSU	36.07
29093	allXL	DA	382	373	DBSU	50.41
29094	allXL	AA	320	357	BS2G	24.63
29094	allXL	AA	320	373	BS2G	22.43
29094	allXL	BB	373	382	BS2G	17.38
29094	allXL	DD	370	386	BS2G	26.48
29094	allXL	DD	373	386	BS2G	23.31
29094	allXL	AA	319	357	BS2G	22.63
29094	allXL	AA	367	373	BS2G	13.45
29094	allXL	BB	370	382	BS2G	18.66
29094	allXL	BB	376	382	BS2G	13.07
29094	allXL	BB	357	373	BS2G	17.0
29094	allXL	BB	320	366	BS2G	12.96
29094	allXL	CC	370	376	BS2G	15.99
29094	allXL	AA	320	357	DBSU	24.63
29094	allXL	AA	357	319	DBSU	22.63
29094	allXL	AA	372	319	DBSU	23.98
29094	allXL	BB	370	357	DBSU	20.65
29094	allXL	BB	382	357	DBSU	30.04
29094	allXL	AA	372	370	DBSU	6.13
29094	allXL	BB	381	370	DBSU	21.39
29094	allXL	AA	373	370	DBSU	9.02
29094	allXL	DD	381	372	DBSU	20.17
29094	allXL	BB	372	382	DBSU	19.67
29094	allXL	DD	372	386	DBSU	22.5
29094	allXL	DD	373	386	DBSU	23.31
29094	allXL	AD	381	386	DBSU	33.74
29094	allXL	BD;DB	357	357	DBSU	18.91
29094	allXL	CB	373	319	DBSU	21.98
29094	allXL	BD	372	357	DBSU	34.34
29094	allXL	BD	381	357	DBSU	39.11
29094	allXL	BD	373	357	DBSU	32.97
29094	allXL	CB	372	370	DBSU	36.95
29094	allXL	CB	373	370	DBSU	37.57
29094	allXL	AD	382	373	DBSU	48.04
29095	allXL	CC	320	357	BS2G	23.03
29095	allXL	AA	320	373	BS2G	24.81
29095	allXL	CC	373	382	BS2G	14.23
29095	allXL	AA	370	386	BS2G	21.32
29095	allXL	CC	373	386	BS2G	20.48
29095	allXL	CC	319	357	BS2G	24.24
29095	allXL	AA	367	373	BS2G	13.88
29095	allXL	DD	370	382	BS2G	21.5
29095	allXL	CC	376	382	BS2G	14.38
29095	allXL	BB	357	373	BS2G	36.08
29095	allXL	AA	320	366	BS2G	19.26
29095	allXL	CC	370	376	BS2G	16.63
29095	allXL	CC	320	357	DBSU	23.03
29095	allXL	CC	357	319	DBSU	24.24
29095	allXL	AA	372	319	DBSU	25.77
29095	allXL	BB	370	357	DBSU	29.06
29095	allXL	AA	382	357	DBSU	34.34
29095	allXL	AA	372	370	DBSU	6.19
29095	allXL	DD	381	370	DBSU	21.41
29095	allXL	CC	373	370	DBSU	9.01
29095	allXL	CC	381	372	DBSU	19.59
29095	allXL	CC	372	382	DBSU	17.42
29095	allXL	CC	372	386	DBSU	21.63
29095	allXL	CC	373	386	DBSU	20.48
29095	allXL	DA	381	386	DBSU	40.46
29095	allXL	BD;DB	357	357	DBSU	17.75
29095	allXL	AD	373	319	DBSU	32.72
29095	allXL	AD	372	357	DBSU	30.02
29095	allXL	AD	381	357	DBSU	47.13
29095	allXL	AD	373	357	DBSU	32.62
29095	allXL	AD	372	370	DBSU	25.46
29095	allXL	AD	373	370	DBSU	24.42
29095	allXL	DA	382	373	DBSU	22.75
29096	allXL	CC	320	357	BS2G	22.26
29096	allXL	DD	320	373	BS2G	11.6
29096	allXL	AA	373	382	BS2G	18.56
29096	allXL	DD	370	386	BS2G	22.86
29096	allXL	AA	373	386	BS2G	23.4
29096	allXL	CC	319	357	BS2G	25.34
29096	allXL	AA	367	373	BS2G	13.75
29096	allXL	CC	370	382	BS2G	21.53
29096	allXL	AA	376	382	BS2G	14.7
29096	allXL	BB	357	373	BS2G	20.54
29096	allXL	BB	320	366	BS2G	16.98
29096	allXL	CC	370	376	BS2G	15.47
29096	allXL	CC	320	357	DBSU	22.26
29096	allXL	CC	357	319	DBSU	25.34
29096	allXL	DD	372	319	DBSU	15.89
29096	allXL	DD	370	357	DBSU	20.59
29096	allXL	AA	382	357	DBSU	20.28
29096	allXL	AA	372	370	DBSU	6.24
29096	allXL	CC	381	370	DBSU	21.24
29096	allXL	AA	373	370	DBSU	9.32
29096	allXL	BB	381	372	DBSU	20.84
29096	allXL	AA	372	382	DBSU	21.0
29096	allXL	AA	372	386	DBSU	24.65
29096	allXL	AA	373	386	DBSU	23.4
29096	allXL	BD	381	386	DBSU	39.89
29096	allXL	BD;DB	357	357	DBSU	17.71
29096	allXL	CB	373	319	DBSU	13.86
29096	allXL	BD	372	357	DBSU	35.51
29096	allXL	BD	381	357	DBSU	22.09
29096	allXL	BD	373	357	DBSU	33.51
29096	allXL	CB	372	370	DBSU	33.1
29096	allXL	CB	373	370	DBSU	30.19
29096	allXL	AD	382	373	DBSU	22.39
29097	allXL	AA	320	357	BS2G	23.92
29097	allXL	DD	320	373	BS2G	27.32
29097	allXL	CC	373	382	BS2G	15.94
29097	allXL	CC	370	386	BS2G	18.9
29097	allXL	CC	373	386	BS2G	23.98
29097	allXL	AA	319	357	BS2G	22.44
29097	allXL	AA	367	373	BS2G	14.42
29097	allXL	CC	370	382	BS2G	14.02
29097	allXL	BB	376	382	BS2G	14.74
29097	allXL	BB	357	373	BS2G	28.02
29097	allXL	CC	320	366	BS2G	22.26
29097	allXL	CC	370	376	BS2G	14.61
29097	allXL	AA	320	357	DBSU	23.92
29097	allXL	AA	357	319	DBSU	22.44
29097	allXL	DD	372	319	DBSU	29.99
29097	allXL	BB	370	357	DBSU	22.3
29097	allXL	BB	382	357	DBSU	21.34
29097	allXL	AA	372	370	DBSU	6.16
29097	allXL	CC	381	370	DBSU	16.91
29097	allXL	DD	373	370	DBSU	9.1
29097	allXL	CC	381	372	DBSU	18.52
29097	allXL	CC	372	382	DBSU	16.41
29097	allXL	CC	372	386	DBSU	23.05
29097	allXL	CC	373	386	DBSU	23.98
29097	allXL	AD	381	386	DBSU	58.47
29097	allXL	BD;DB	357	357	DBSU	19.1
29097	allXL	AD	373	319	DBSU	30.91
29097	allXL	BD	372	357	DBSU	25.48
29097	allXL	BD	381	357	DBSU	30.51
29097	allXL	BD	373	357	DBSU	26.42
29097	allXL	DB	372	370	DBSU	40.19
29097	allXL	DB	373	370	DBSU	40.32
29097	allXL	BD	382	373	DBSU	51.6
29098	allXL	CC	320	357	BS2G	25.7
29098	allXL	DD	320	373	BS2G	24.22
29098	allXL	CC	373	382	BS2G	20.33
29098	allXL	CC	370	386	BS2G	29.69
29098	allXL	CC	373	386	BS2G	21.32
29098	allXL	CC	319	357	BS2G	28.72
29098	allXL	BB	367	373	BS2G	13.21
29098	allXL	DD	370	382	BS2G	21.08
29098	allXL	BB	376	382	BS2G	14.52
29098	allXL	DD	357	373	BS2G	29.95
29098	allXL	DD	320	366	BS2G	23.83
29098	allXL	CC	370	376	BS2G	16.4
29098	allXL	CC	320	357	DBSU	25.7
29098	allXL	CC	357	319	DBSU	28.72
29098	allXL	CC	372	319	DBSU	24.58
29098	allXL	DD	370	357	DBSU	22.46
29098	allXL	DD	382	357	DBSU	39.49
29098	allXL	AA	372	370	DBSU	6.15
29098	allXL	DD	381	370	DBSU	20.84
29098	allXL	AA	373	370	DBSU	9.19
29098	allXL	DD	381	372	DBSU	21.22
29098	allXL	DD	372	382	DBSU	21.93
29098	allXL	CC	372	386	DBSU	23.39
29098	allXL	CC	373	386	DBSU	21.32
29098	allXL	BC	381	386	DBSU	46.74
29098	allXL	BD;DB	357	357	DBSU	18.75
29098	allXL	AD	373	319	DBSU	22.96
29098	allXL	DB	372	357	DBSU	40.99
29098	allXL	CB	381	357	DBSU	30.44
29098	allXL	DB	373	357	DBSU	43.6
29098	allXL	DA	372	370	DBSU	39.95
29098	allXL	DA	373	370	DBSU	38.82
29098	allXL	CB	382	373	DBSU	30.64
29099	allXL	CC	320	357	BS2G	22.31
29099	allXL	CC	320	373	BS2G	16.6
29099	allXL	DD	373	382	BS2G	19.99
29099	allXL	DD	370	386	BS2G	26.18
29099	allXL	DD	373	386	BS2G	28.03
29099	allXL	CC	319	357	BS2G	20.78
29099	allXL	AA	367	373	BS2G	13.08
29099	allXL	DD	370	382	BS2G	21.43
29099	allXL	AA	376	382	BS2G	14.48
29099	allXL	CC	357	373	BS2G	34.82
29099	allXL	CC	320	366	BS2G	22.77
29099	allXL	BB	370	376	BS2G	16.45
29099	allXL	CC	320	357	DBSU	22.31
29099	allXL	CC	357	319	DBSU	20.78
29099	allXL	CC	372	319	DBSU	16.21
29099	allXL	DD	370	357	DBSU	28.63
29099	allXL	DD	382	357	DBSU	44.63
29099	allXL	AA	372	370	DBSU	6.15
29099	allXL	DD	381	370	DBSU	19.13
29099	allXL	CC	373	370	DBSU	9.21
29099	allXL	DD	381	372	DBSU	19.28
29099	allXL	CC	372	382	DBSU	21.64
29099	allXL	DD	372	386	DBSU	28.73
29099	allXL	DD	373	386	DBSU	28.03
29099	allXL	BC	381	386	DBSU	52.07
29099	allXL	BD;DB	357	357	DBSU	18.11
29099	allXL	AD	373	319	DBSU	19.32
29099	allXL	AD	372	357	DBSU	46.48
29099	allXL	CB	381	357	DBSU	47.63
29099	allXL	AD	373	357	DBSU	49.89
29099	allXL	DA	372	370	DBSU	31.48
29099	allXL	DA	373	370	DBSU	30.47
29099	allXL	CB	382	373	DBSU	38.87
29100	allXL	CC	320	357	BS2G	21.62
29100	allXL	DD	320	373	BS2G	24.38
29100	allXL	CC	373	382	BS2G	15.95
29100	allXL	BB	370	386	BS2G	19.38
29100	allXL	AA	373	386	BS2G	20.84
29100	allXL	CC	319	357	BS2G	19.12
29100	allXL	AA	367	373	BS2G	13.49
29100	allXL	CC	370	382	BS2G	19.79
29100	allXL	AA	376	382	BS2G	12.87
29100	allXL	CC	357	373	BS2G	27.6
29100	allXL	DD	320	366	BS2G	19.96
29100	allXL	CC	370	376	BS2G	16.26
29100	allXL	CC	320	357	DBSU	21.62
29100	allXL	CC	357	319	DBSU	19.12
29100	allXL	DD	372	319	DBSU	22.25
29100	allXL	CC	370	357	DBSU	21.63
29100	allXL	CC	382	357	DBSU	37.96
29100	allXL	AA	372	370	DBSU	6.18
29100	allXL	DD	381	370	DBSU	21.33
29100	allXL	AA	373	370	DBSU	9.16
29100	allXL	DD	381	372	DBSU	16.13
29100	allXL	DD	372	382	DBSU	15.37
29100	allXL	DD	372	386	DBSU	22.33
29100	allXL	AA	373	386	DBSU	20.84
29100	allXL	DA	381	386	DBSU	43.22
29100	allXL	BD;DB	357	357	DBSU	19.31
29100	allXL	DA	373	319	DBSU	22.44
29100	allXL	DA	372	357	DBSU	30.37
29100	allXL	DA	381	357	DBSU	33.1
29100	allXL	DA	373	357	DBSU	26.54
29100	allXL	DA	372	370	DBSU	32.6
29100	allXL	DA	373	370	DBSU	31.75
29100	allXL	DA	382	373	DBSU	35.69
29101	allXL	BB	320	357	BS2G	26.3
29101	allXL	CC	320	373	BS2G	14.71
29101	allXL	DD	373	382	BS2G	20.32
29101	allXL	DD	370	386	BS2G	22.9
29101	allXL	CC	373	386	BS2G	28.24
29101	allXL	BB	319	357	BS2G	27.01
29101	allXL	AA	367	373	BS2G	11.38
29101	allXL	DD	370	382	BS2G	18.13
29101	allXL	CC	376	382	BS2G	14.95
29101	allXL	BB	357	373	BS2G	27.74
29101	allXL	BB	320	366	BS2G	21.72
29101	allXL	BB	370	376	BS2G	16.52
29101	allXL	BB	320	357	DBSU	26.3
29101	allXL	BB	357	319	DBSU	27.01
29101	allXL	CC	372	319	DBSU	16.52
29101	allXL	CC	370	357	DBSU	28.04
29101	allXL	DD	382	357	DBSU	35.71
29101	allXL	AA	372	370	DBSU	6.36
29101	allXL	DD	381	370	DBSU	16.39
29101	allXL	AA	373	370	DBSU	8.93
29101	allXL	DD	381	372	DBSU	18.55
29101	allXL	DD	372	382	DBSU	21.34
29101	allXL	CC	372	386	DBSU	28.18
29101	allXL	CC	373	386	DBSU	28.24
29101	allXL	AD	381	386	DBSU	44.08
29101	allXL	BD;DB	357	357	DBSU	17.98
29101	allXL	AD	373	319	DBSU	27.58
29101	allXL	BD	372	357	DBSU	39.42
29101	allXL	CB	381	357	DBSU	39.88
29101	allXL	CB	373	357	DBSU	40.61
29101	allXL	AD	372	370	DBSU	55.78
29101	allXL	CB	373	370	DBSU	54.87
29101	allXL	AD	382	373	DBSU	47.29
29102	allXL	BB	320	357	BS2G	24.73
29102	allXL	DD	320	373	BS2G	19.82
29102	allXL	AA	373	382	BS2G	12.94
29102	allXL	AA	370	386	BS2G	17.08
29102	allXL	AA	373	386	BS2G	18.49
29102	allXL	AA	319	357	BS2G	26.77
29102	allXL	AA	367	373	BS2G	11.94
29102	allXL	DD	370	382	BS2G	16.9
29102	allXL	AA	376	382	BS2G	13.04
29102	allXL	BB	357	373	BS2G	24.09
29102	allXL	CC	320	366	BS2G	26.75
29102	allXL	CC	370	376	BS2G	16.74
29102	allXL	BB	320	357	DBSU	24.73
29102	allXL	AA	357	319	DBSU	26.77
29102	allXL	CC	372	319	DBSU	19.75
29102	allXL	DD	370	357	DBSU	22.42
29102	allXL	AA	382	357	DBSU	21.89
29102	allXL	AA	372	370	DBSU	6.47
29102	allXL	DD	381	370	DBSU	19.15
29102	allXL	DD	373	370	DBSU	9.06
29102	allXL	DD	381	372	DBSU	16.43
29102	allXL	DD	372	382	DBSU	15.19
29102	allXL	DD	372	386	DBSU	17.36
29102	allXL	AA	373	386	DBSU	18.49
29102	allXL	DA	381	386	DBSU	41.93
29102	allXL	BD;DB	357	357	DBSU	18.84
29102	allXL	AD	373	319	DBSU	29.66
29102	allXL	BD	372	357	DBSU	34.61
29102	allXL	BD	381	357	DBSU	29.71
29102	allXL	BD	373	357	DBSU	33.27
29102	allXL	CB	372	370	DBSU	21.97
29102	allXL	CB	373	370	DBSU	18.61
29102	allXL	CB	382	373	DBSU	36.45
29103	allXL	CC	320	357	BS2G	23.6
29103	allXL	BB	320	373	BS2G	19.07
29103	allXL	CC	373	382	BS2G	18.22
29103	allXL	CC	370	386	BS2G	22.85
29103	allXL	DD	373	386	BS2G	24.81
29103	allXL	CC	319	357	BS2G	25.69
29103	allXL	DD	367	373	BS2G	14.21
29103	allXL	CC	370	382	BS2G	17.28
29103	allXL	CC	376	382	BS2G	14.69
29103	allXL	DD	357	373	BS2G	30.95
29103	allXL	BB	320	366	BS2G	26.08
29103	allXL	CC	370	376	BS2G	14.93
29103	allXL	CC	320	357	DBSU	23.6
29103	allXL	CC	357	319	DBSU	25.69
29103	allXL	BB	372	319	DBSU	22.91
29103	allXL	DD	370	357	DBSU	29.59
29103	allXL	CC	382	357	DBSU	48.46
29103	allXL	AA	372	370	DBSU	5.88
29103	allXL	CC	381	370	DBSU	18.51
29103	allXL	AA	373	370	DBSU	8.87
29103	allXL	DD	381	372	DBSU	19.17
29103	allXL	CC	372	382	DBSU	19.57
29103	allXL	DD	372	386	DBSU	23.51
29103	allXL	DD	373	386	DBSU	24.81
29103	allXL	BC	381	386	DBSU	48.84
29103	allXL	BD;DB	357	357	DBSU	18.29
29103	allXL	AD	373	319	DBSU	32.57
29103	allXL	BC	372	357	DBSU	44.4
29103	allXL	BC	381	357	DBSU	62.15
29103	allXL	BC	373	357	DBSU	44.36
29103	allXL	BC	372	370	DBSU	53.36
29103	allXL	DA	373	370	DBSU	50.87
29103	allXL	CB	382	373	DBSU	57.96
29104	allXL	CC	320	357	BS2G	24.66
29104	allXL	DD	320	373	BS2G	12.57
29104	allXL	BB	373	382	BS2G	16.57
29104	allXL	BB	370	386	BS2G	18.03
29104	allXL	CC	373	386	BS2G	23.99
29104	allXL	CC	319	357	BS2G	27.58
29104	allXL	AA	367	373	BS2G	13.99
29104	allXL	BB	370	382	BS2G	14.04
29104	allXL	CC	376	382	BS2G	13.92
29104	allXL	DD	357	373	BS2G	27.34
29104	allXL	BB	320	366	BS2G	25.61
29104	allXL	CC	370	376	BS2G	15.9
29104	allXL	CC	320	357	DBSU	24.66
29104	allXL	CC	357	319	DBSU	27.58
29104	allXL	DD	372	319	DBSU	9.8
29104	allXL	DD	370	357	DBSU	19.65
29104	allXL	DD	382	357	DBSU	29.4
29104	allXL	AA	372	370	DBSU	6.2
29104	allXL	BB	381	370	DBSU	13.97
29104	allXL	AA	373	370	DBSU	9.09
29104	allXL	BB	381	372	DBSU	16.07
29104	allXL	BB	372	382	DBSU	17.18
29104	allXL	CC	372	386	DBSU	22.27
29104	allXL	CC	373	386	DBSU	23.99
29104	allXL	DA	381	386	DBSU	62.06
29104	allXL	BD;DB	357	357	DBSU	16.43
29104	allXL	AD	373	319	DBSU	30.6
29104	allXL	DB	372	357	DBSU	38.32
29104	allXL	DA	381	357	DBSU	31.91
29104	allXL	DA	373	357	DBSU	38.97
29104	allXL	DA	372	370	DBSU	30.29
29104	allXL	DA	373	370	DBSU	27.04
29104	allXL	DA	382	373	DBSU	37.04
29105	allXL	BB	320	357	BS2G	25.89
29105	allXL	BB	320	373	BS2G	17.01
29105	allXL	CC	373	382	BS2G	19.65
29105	allXL	AA	370	386	BS2G	27.84
29105	allXL	AA	373	386	BS2G	28.33
29105	allXL	CC	319	357	BS2G	24.87
29105	allXL	AA	367	373	BS2G	12.85
29105	allXL	AA	370	382	BS2G	23.32
29105	allXL	CC	376	382	BS2G	15.23
29105	allXL	BB	357	373	BS2G	36.07
29105	allXL	AA	320	366	BS2G	12.77
29105	allXL	CC	370	376	BS2G	15.64
29105	allXL	BB	320	357	DBSU	25.89
29105	allXL	CC	357	319	DBSU	24.87
29105	allXL	BB	372	319	DBSU	12.94
29105	allXL	CC	370	357	DBSU	28.25
29105	allXL	AA	382	357	DBSU	33.61
29105	allXL	CC	372	370	DBSU	6.52
29105	allXL	CC	381	370	DBSU	25.24
29105	allXL	CC	373	370	DBSU	9.15
29105	allXL	CC	381	372	DBSU	21.97
29105	allXL	AA	372	382	DBSU	22.25
29105	allXL	AA	372	386	DBSU	29.39
29105	allXL	AA	373	386	DBSU	28.33
29105	allXL	BC	381	386	DBSU	49.52
29105	allXL	BD;DB	357	357	DBSU	18.72
29105	allXL	AD	373	319	DBSU	29.38
29105	allXL	CB	372	357	DBSU	29.78
29105	allXL	CB	381	357	DBSU	25.39
29105	allXL	CB	373	357	DBSU	27.9
29105	allXL	BC	372	370	DBSU	20.53
29105	allXL	BC	373	370	DBSU	22.3
29105	allXL	CB	382	373	DBSU	29.25
29106	allXL	AA	320	357	BS2G	25.66
29106	allXL	CC	320	373	BS2G	25.65
29106	allXL	BB	373	382	BS2G	18.26
29106	allXL	DD	370	386	BS2G	24.24
29106	allXL	AA	373	386	BS2G	26.61
29106	allXL	DD	319	357	BS2G	26.55
29106	allXL	AA	367	373	BS2G	12.03
29106	allXL	BB	370	382	BS2G	20.5
29106	allXL	BB	376	382	BS2G	14.67
29106	allXL	BB	357	373	BS2G	24.1
29106	allXL	CC	320	366	BS2G	20.26
29106	allXL	BB	370	376	BS2G	15.28
29106	allXL	AA	320	357	DBSU	25.66
29106	allXL	DD	357	319	DBSU	26.55
29106	allXL	CC	372	319	DBSU	22.73
29106	allXL	DD	370	357	DBSU	23.5
29106	allXL	BB	382	357	DBSU	17.44
29106	allXL	AA	372	370	DBSU	6.33
29106	allXL	DD	381	370	DBSU	20.97
29106	allXL	AA	373	370	DBSU	9.13
29106	allXL	BB	381	372	DBSU	20.6
29106	allXL	BB	372	382	DBSU	19.8
29106	allXL	DD	372	386	DBSU	27.5
29106	allXL	AA	373	386	DBSU	26.61
29106	allXL	DB	381	386	DBSU	63.44
29106	allXL	BD;DB	357	357	DBSU	18.13
29106	allXL	DA	373	319	DBSU	20.21
29106	allXL	DB	372	357	DBSU	34.01
29106	allXL	BD	381	357	DBSU	23.84
29106	allXL	BD	373	357	DBSU	35.89
29106	allXL	BC	372	370	DBSU	41.33
29106	allXL	BC	373	370	DBSU	40.39
29106	allXL	BD	382	373	DBSU	51.87
29107	allXL	AA	320	357	BS2G	24.64
29107	allXL	BB	320	373	BS2G	15.94
29107	allXL	CC	373	382	BS2G	17.91
29107	allXL	CC	370	386	BS2G	19.45
29107	allXL	DD	373	386	BS2G	24.26
29107	allXL	AA	319	357	BS2G	25.54
29107	allXL	AA	367	373	BS2G	15.72
29107	allXL	CC	370	382	BS2G	15.56
29107	allXL	BB	376	382	BS2G	14.2
29107	allXL	CC	357	373	BS2G	25.0
29107	allXL	BB	320	366	BS2G	19.63
29107	allXL	CC	370	376	BS2G	15.12
29107	allXL	AA	320	357	DBSU	24.64
29107	allXL	AA	357	319	DBSU	25.54
29107	allXL	BB	372	319	DBSU	16.55
29107	allXL	BB	370	357	DBSU	20.45
29107	allXL	CC	382	357	DBSU	10.51
29107	allXL	AA	372	370	DBSU	6.49
29107	allXL	CC	381	370	DBSU	17.59
29107	allXL	AA	373	370	DBSU	9.09
29107	allXL	CC	381	372	DBSU	18.75
29107	allXL	CC	372	382	DBSU	16.9
29107	allXL	CC	372	386	DBSU	23.61
29107	allXL	DD	373	386	DBSU	24.26
29107	allXL	BD	381	386	DBSU	23.43
29107	allXL	BD;DB	357	357	DBSU	18.9
29107	allXL	DA	373	319	DBSU	30.54
29107	allXL	BD	372	357	DBSU	35.29
29107	allXL	CA	381	357	DBSU	27.33
29107	allXL	BD	373	357	DBSU	36.36
29107	allXL	DA	372	370	DBSU	29.32
29107	allXL	DA	373	370	DBSU	26.97
29107	allXL	DA	382	373	DBSU	36.79
29108	allXL	AA	320	357	BS2G	23.5
29108	allXL	DD	320	373	BS2G	28.73
29108	allXL	CC	373	382	BS2G	21.76
29108	allXL	CC	370	386	BS2G	26.71
29108	allXL	CC	373	386	BS2G	26.55
29108	allXL	CC	319	357	BS2G	24.48
29108	allXL	AA	367	373	BS2G	14.03
29108	allXL	CC	370	382	BS2G	26.48
29108	allXL	CC	376	382	BS2G	14.41
29108	allXL	CC	357	373	BS2G	31.47
29108	allXL	CC	320	366	BS2G	25.37
29108	allXL	CC	370	376	BS2G	17.04
29108	allXL	AA	320	357	DBSU	23.5
29108	allXL	CC	357	319	DBSU	24.48
29108	allXL	BB	372	319	DBSU	26.52
29108	allXL	CC	370	357	DBSU	28.22
29108	allXL	CC	382	357	DBSU	25.47
29108	allXL	AA	372	370	DBSU	6.17
29108	allXL	CC	381	370	DBSU	27.44
29108	allXL	AA	373	370	DBSU	9.0
29108	allXL	DD	381	372	DBSU	22.79
29108	allXL	CC	372	382	DBSU	23.08
29108	allXL	CC	372	386	DBSU	25.95
29108	allXL	CC	373	386	DBSU	26.55
29108	allXL	BC	381	386	DBSU	63.6
29108	allXL	BD;DB	357	357	DBSU	18.95
29108	allXL	AD	373	319	DBSU	15.92
29108	allXL	AD	372	357	DBSU	42.9
29108	allXL	CA	381	357	DBSU	34.43
29108	allXL	AD	373	357	DBSU	42.71
29108	allXL	DA	372	370	DBSU	31.35
29108	allXL	DA	373	370	DBSU	29.3
29108	allXL	AD	382	373	DBSU	49.49
29109	allXL	CC	320	357	BS2G	22.11
29109	allXL	BB	320	373	BS2G	22.15
29109	allXL	AA	373	382	BS2G	22.54
29109	allXL	AA	370	386	BS2G	32.3
29109	allXL	AA	373	386	BS2G	28.73
29109	allXL	CC	319	357	BS2G	23.37
29109	allXL	AA	367	373	BS2G	13.85
29109	allXL	AA	370	382	BS2G	28.92
29109	allXL	CC	376	382	BS2G	14.19
29109	allXL	BB	357	373	BS2G	21.58
29109	allXL	BB	320	366	BS2G	22.86
29109	allXL	CC	370	376	BS2G	16.87
29109	allXL	CC	320	357	DBSU	22.11
29109	allXL	CC	357	319	DBSU	23.37
29109	allXL	BB	372	319	DBSU	24.63
29109	allXL	BB	370	357	DBSU	25.96
29109	allXL	CC	382	357	DBSU	35.3
29109	allXL	AA	372	370	DBSU	6.24
29109	allXL	AA	381	370	DBSU	26.96
29109	allXL	AA	373	370	DBSU	9.36
29109	allXL	DD	381	372	DBSU	21.32
29109	allXL	DD	372	382	DBSU	23.68
29109	allXL	AA	372	386	DBSU	31.23
29109	allXL	AA	373	386	DBSU	28.73
29109	allXL	CB	381	386	DBSU	57.76
29109	allXL	BD;DB	357	357	DBSU	18.74
29109	allXL	AD	373	319	DBSU	16.46
29109	allXL	CA	372	357	DBSU	37.32
29109	allXL	CA	381	357	DBSU	32.02
29109	allXL	CA	373	357	DBSU	36.43
29109	allXL	AD	372	370	DBSU	45.08
29109	allXL	AD	373	370	DBSU	44.57
29109	allXL	BC	382	373	DBSU	40.13
29110	allXL	CC	320	357	BS2G	24.78
29110	allXL	CC	320	373	BS2G	26.07
29110	allXL	CC	373	382	BS2G	12.94
29110	allXL	DD	370	386	BS2G	17.73
29110	allXL	CC	373	386	BS2G	19.98
29110	allXL	AA	319	357	BS2G	24.95
29110	allXL	AA	367	373	BS2G	12.85
29110	allXL	CC	370	382	BS2G	18.82
29110	allXL	CC	376	382	BS2G	14.44
29110	allXL	BB	357	373	BS2G	29.78
29110	allXL	CC	320	366	BS2G	14.28
29110	allXL	DD	370	376	BS2G	16.46
29110	allXL	CC	320	357	DBSU	24.78
29110	allXL	AA	357	319	DBSU	24.95
29110	allXL	CC	372	319	DBSU	23.24
29110	allXL	BB	370	357	DBSU	23.23
29110	allXL	CD	382	357	DBSU	37.5
29110	allXL	AA	372	370	DBSU	6.17
29110	allXL	DD	381	370	DBSU	18.43
29110	allXL	AA;CC	373	370	DBSU	9.13
29110	allXL	CC	381	372	DBSU	16.62
29110	allXL	CC	372	382	DBSU	15.1
29110	allXL	CC	372	386	DBSU	19.69
29110	allXL	CC	373	386	DBSU	19.98
29110	allXL	CB	381	386	DBSU	41.74
29110	allXL	BD;DB	357	357	DBSU	17.82
29110	allXL	AD	373	319	DBSU	18.78
29110	allXL	CB	372	357	DBSU	31.76
29110	allXL	CB	381	357	DBSU	22.64
29110	allXL	CB	373	357	DBSU	28.95
29110	allXL	CB	372	370	DBSU	18.64
29110	allXL	CB	373	370	DBSU	15.46
29110	allXL	BC	382	373	DBSU	22.64
29111	allXL	CC	320	357	BS2G	27.26
29111	allXL	BB	320	373	BS2G	34.89
29111	allXL	CC	373	382	BS2G	20.62
29111	allXL	CC	370	386	BS2G	18.43
29111	allXL	CC	373	386	BS2G	25.91
29111	allXL	AA	319	357	BS2G	29.29
29111	allXL	DD	367	373	BS2G	13.7
29111	allXL	CC	370	382	BS2G	18.14
29111	allXL	CC	376	382	BS2G	14.43
29111	allXL	BB	357	373	BS2G	25.11
29111	allXL	DD	320	366	BS2G	23.43
29111	allXL	CC	370	376	BS2G	14.89
29111	allXL	CC	320	357	DBSU	27.26
29111	allXL	AA	357	319	DBSU	29.29
29111	allXL	DD	372	319	DBSU	35.21
29111	allXL	DD	370	357	DBSU	29.47
29111	allXL	BB	382	357	DBSU	29.2
29111	allXL	AA	372	370	DBSU	6.44
29111	allXL	CC	381	370	DBSU	20.04
29111	allXL	DD	373	370	DBSU	8.91
29111	allXL	CC	381	372	DBSU	21.83
29111	allXL	CC	372	382	DBSU	20.69
29111	allXL	CC	372	386	DBSU	24.09
29111	allXL	CC	373	386	DBSU	25.91
29111	allXL	BC	381	386	DBSU	62.86
29111	allXL	BD;DB	357	357	DBSU	19.41
29111	allXL	AD	373	319	DBSU	34.35
29111	allXL	BD	372	357	DBSU	42.57
29111	allXL	BD	381	357	DBSU	46.72
29111	allXL	BD	373	357	DBSU	42.09
29111	allXL	AD	372	370	DBSU	55.06
29111	allXL	AD	373	370	DBSU	53.99
29111	allXL	BD	382	373	DBSU	60.83
29112	allXL	AA	320	357	BS2G	22.95
29112	allXL	DD	320	373	BS2G	12.18
29112	allXL	DD	373	382	BS2G	16.36
29112	allXL	DD	370	386	BS2G	16.4
29112	allXL	DD	373	386	BS2G	18.3
29112	allXL	AA	319	357	BS2G	21.3
29112	allXL	AA	367	373	BS2G	10.93
29112	allXL	DD	370	382	BS2G	15.52
29112	allXL	AA	376	382	BS2G	15.39
29112	allXL	DD	357	373	BS2G	23.26
29112	allXL	AA	320	366	BS2G	15.96
29112	allXL	DD	370	376	BS2G	15.42
29112	allXL	AA	320	357	DBSU	22.95
29112	allXL	AA	357	319	DBSU	21.3
29112	allXL	DD	372	319	DBSU	13.08
29112	allXL	DD	370	357	DBSU	22.85
29112	allXL	DD	382	357	DBSU	20.91
29112	allXL	AA	372	370	DBSU	6.44
29112	allXL	DD	381	370	DBSU	15.24
29112	allXL	AA	373	370	DBSU	8.94
29112	allXL	DD	381	372	DBSU	14.82
29112	allXL	DD	372	382	DBSU	15.75
29112	allXL	DD	372	386	DBSU	15.78
29112	allXL	DD	373	386	DBSU	18.3
29112	allXL	DA	381	386	DBSU	42.12
29112	allXL	BD;DB	357	357	DBSU	17.99
29112	allXL	CB	373	319	DBSU	21.76
29112	allXL	BD	372	357	DBSU	42.03
29112	allXL	AC	381	357	DBSU	33.16
29112	allXL	DB	373	357	DBSU	40.23
29112	allXL	CB	372	370	DBSU	38.49
29112	allXL	CB	373	370	DBSU	41.33
29112	allXL	AD	382	373	DBSU	34.11
29113	allXL	AA	320	357	BS2G	21.42
29113	allXL	DD	320	373	BS2G	9.65
29113	allXL	DD	373	382	BS2G	15.79
29113	allXL	AA	370	386	BS2G	23.28
29113	allXL	AA	373	386	BS2G	22.22
29113	allXL	AA	319	357	BS2G	22.83
29113	allXL	AA	367	373	BS2G	13.05
29113	allXL	DD	370	382	BS2G	20.74
29113	allXL	AA	376	382	BS2G	14.22
29113	allXL	CC	357	373	BS2G	25.2
29113	allXL	BB	320	366	BS2G	16.7
29113	allXL	CC	370	376	BS2G	13.65
29113	allXL	AA	320	357	DBSU	21.42
29113	allXL	AA	357	319	DBSU	22.83
29113	allXL	DD	372	319	DBSU	13.08
29113	allXL	CC	370	357	DBSU	25.03
29113	allXL	BB	382	357	DBSU	35.35
29113	allXL	AA	372	370	DBSU	6.28
29113	allXL	DD	381	370	DBSU	21.58
29113	allXL	CC	373	370	DBSU	9.18
29113	allXL	DD	381	372	DBSU	16.73
29113	allXL	DD	372	382	DBSU	16.93
29113	allXL	AA	372	386	DBSU	20.61
29113	allXL	AA	373	386	DBSU	22.22
29113	allXL	CB	381	386	DBSU	51.03
29113	allXL	BD;DB	357	357	DBSU	19.13
29113	allXL	CB	373	319	DBSU	32.29
29113	allXL	CB	372	357	DBSU	37.26
29113	allXL	AC	381	357	DBSU	35.1
29113	allXL	CB	373	357	DBSU	37.16
29113	allXL	CB	372	370	DBSU	33.7
29113	allXL	CB	373	370	DBSU	34.93
29113	allXL	CB	382	373	DBSU	31.26
29114	allXL	AA	320	357	BS2G	24.94
29114	allXL	DD	320	373	BS2G	15.74
29114	allXL	AA	373	382	BS2G	20.38
29114	allXL	AA	370	386	BS2G	27.87
29114	allXL	BB	373	386	BS2G	27.83
29114	allXL	AA	319	357	BS2G	25.51
29114	allXL	BB	367	373	BS2G	13.29
29114	allXL	CC	370	382	BS2G	20.09
29114	allXL	BB	376	382	BS2G	15.23
29114	allXL	BB	357	373	BS2G	22.22
29114	allXL	DD	320	366	BS2G	21.28
29114	allXL	CC	370	376	BS2G	14.09
29114	allXL	AA	320	357	DBSU	24.94
29114	allXL	AA	357	319	DBSU	25.51
29114	allXL	DD	372	319	DBSU	12.82
29114	allXL	DD	370	357	DBSU	27.59
29114	allXL	BB	382	357	DBSU	26.98
29114	allXL	AA	372	370	DBSU	6.21
29114	allXL	CC	381	370	DBSU	17.43
29114	allXL	DD	373	370	DBSU	9.1
29114	allXL	CC	381	372	DBSU	19.98
29114	allXL	AA	372	382	DBSU	20.66
29114	allXL	AA	372	386	DBSU	26.71
29114	allXL	BB	373	386	DBSU	27.83
29114	allXL	DA	381	386	DBSU	35.38
29114	allXL	BD;DB	357	357	DBSU	19.59
29114	allXL	DA	373	319	DBSU	36.47
29114	allXL	DA	372	357	DBSU	36.82
29114	allXL	BD	381	357	DBSU	40.05
29114	allXL	DA	373	357	DBSU	40.15
29114	allXL	BC	372	370	DBSU	31.67
29114	allXL	BC	373	370	DBSU	35.43
29114	allXL	DA	382	373	DBSU	31.89
29115	allXL	CC	320	357	BS2G	26.33
29115	allXL	BB	320	373	BS2G	29.73
29115	allXL	CC	373	382	BS2G	18.75
29115	allXL	CC	370	386	BS2G	25.83
29115	allXL	DD	373	386	BS2G	26.55
29115	allXL	DD	319	357	BS2G	26.98
29115	allXL	BB	367	373	BS2G	12.0
29115	allXL	CC	370	382	BS2G	16.87
29115	allXL	CC	376	382	BS2G	15.37
29115	allXL	BB	357	373	BS2G	26.33
29115	allXL	AA	320	366	BS2G	24.92
29115	allXL	CC	370	376	BS2G	14.72
29115	allXL	CC	320	357	DBSU	26.33
29115	allXL	DD	357	319	DBSU	26.98
29115	allXL	DD	372	319	DBSU	25.71
29115	allXL	DD	370	357	DBSU	31.3
29115	allXL	BB	382	357	DBSU	22.21
29115	allXL	AA	372	370	DBSU	6.03
29115	allXL	CC	381	370	DBSU	17.32
29115	allXL	AA	373	370	DBSU	9.03
29115	allXL	DD	381	372	DBSU	18.6
29115	allXL	CC	372	382	DBSU	19.41
29115	allXL	DD	372	386	DBSU	26.21
29115	allXL	DD	373	386	DBSU	26.55
29115	allXL	DA	381	386	DBSU	36.55
29115	allXL	BD;DB	357	357	DBSU	17.23
29115	allXL	BC	373	319	DBSU	31.72
29115	allXL	BC	372	357	DBSU	36.1
29115	allXL	BD	381	357	DBSU	24.82
29115	allXL	BC	373	357	DBSU	36.33
29115	allXL	CB	372	370	DBSU	16.91
29115	allXL	CB	373	370	DBSU	18.0
29115	allXL	AD	382	373	DBSU	35.98
29116	allXL	AA	320	357	BS2G	20.97
29116	allXL	BB	320	373	BS2G	16.49
29116	allXL	DD	373	382	BS2G	16.39
29116	allXL	DD	370	386	BS2G	18.96
29116	allXL	DD	373	386	BS2G	26.26
29116	allXL	AA	319	357	BS2G	18.16
29116	allXL	AA	367	373	BS2G	12.77
29116	allXL	DD	370	382	BS2G	12.17
29116	allXL	BB	376	382	BS2G	15.04
29116	allXL	BB	357	373	BS2G	31.04
29116	allXL	AA	320	366	BS2G	20.63
29116	allXL	DD	370	376	BS2G	15.65
29116	allXL	AA	320	357	DBSU	20.97
29116	allXL	AA	357	319	DBSU	18.16
29116	allXL	BB	372	319	DBSU	16.76
29116	allXL	CC	370	357	DBSU	28.77
29116	allXL	DD	382	357	DBSU	27.35
29116	allXL	AA	372	370	DBSU	6.16
29116	allXL	DD	381	370	DBSU	13.58
29116	allXL	AA	373	370	DBSU	9.07
29116	allXL	DD	381	372	DBSU	17.17
29116	allXL	DD	372	382	DBSU	17.24
29116	allXL	DD	372	386	DBSU	25.94
29116	allXL	DD	373	386	DBSU	26.26
29116	allXL	AD	381	386	DBSU	49.88
29116	allXL	BD;DB	357	357	DBSU	18.8
29116	allXL	AD	373	319	DBSU	35.25
29116	allXL	BD	372	357	DBSU	47.33
29116	allXL	BC	381	357	DBSU	45.92
29116	allXL	BD	373	357	DBSU	49.5
29116	allXL	CB	372	370	DBSU	53.98
29116	allXL	BC	373	370	DBSU	55.16
29116	allXL	BC	382	373	DBSU	41.92
29117	allXL	CC	320	357	BS2G	23.7
29117	allXL	CC	320	373	BS2G	21.57
29117	allXL	AA	373	382	BS2G	15.67
29117	allXL	AA	370	386	BS2G	20.08
29117	allXL	AA	373	386	BS2G	21.39
29117	allXL	AA	319	357	BS2G	22.23
29117	allXL	AA	367	373	BS2G	12.6
29117	allXL	AA	370	382	BS2G	19.0
29117	allXL	CC	376	382	BS2G	14.61
29117	allXL	CC	357	373	BS2G	24.51
29117	allXL	AA	320	366	BS2G	10.11
29117	allXL	CC	370	376	BS2G	16.4
29117	allXL	CC	320	357	DBSU	23.7
29117	allXL	AA	357	319	DBSU	22.23
29117	allXL	CC	372	319	DBSU	17.65
29117	allXL	CC	370	357	DBSU	20.27
29117	allXL	AA	382	357	DBSU	41.45
29117	allXL	CC	372	370	DBSU	6.8
29117	allXL	AA	381	370	DBSU	22.09
29117	allXL	AA	373	370	DBSU	8.84
29117	allXL	DD	381	372	DBSU	20.2
29117	allXL	AA	372	382	DBSU	18.77
29117	allXL	AA	372	386	DBSU	22.86
29117	allXL	AA	373	386	DBSU	21.39
29117	allXL	DA	381	386	DBSU	42.92
29117	allXL	BD;DB	357	357	DBSU	18.36
29117	allXL	AD	373	319	DBSU	30.31
29117	allXL	CA	372	357	DBSU	39.1
29117	allXL	BC	381	357	DBSU	59.87
29117	allXL	CA	373	357	DBSU	41.72
29117	allXL	DA	372	370	DBSU	25.79
29117	allXL	DA	373	370	DBSU	25.06
29117	allXL	AD	382	373	DBSU	39.0
29118	allXL	AA	320	357	BS2G	24.97
29118	allXL	BB	320	373	BS2G	19.74
29118	allXL	DD	373	382	BS2G	18.34
29118	allXL	DD	370	386	BS2G	31.22
29118	allXL	DD	373	386	BS2G	26.51
29118	allXL	AA	319	357	BS2G	23.39
29118	allXL	AA	367	373	BS2G	11.71
29118	allXL	DD	370	382	BS2G	24.53
29118	allXL	CC	376	382	BS2G	15.0
29118	allXL	BB	357	373	BS2G	16.31
29118	allXL	BB	320	366	BS2G	19.25
29118	allXL	CC	370	376	BS2G	16.29
29118	allXL	AA	320	357	DBSU	24.97
29118	allXL	AA	357	319	DBSU	23.39
29118	allXL	DD	372	319	DBSU	18.15
29118	allXL	BB	370	357	DBSU	22.52
29118	allXL	BA	382	357	DBSU	37.51
29118	allXL	AA	372	370	DBSU	6.53
29118	allXL	DD	381	370	DBSU	24.86
29118	allXL	AA	373	370	DBSU	9.03
29118	allXL	DD	381	372	DBSU	17.75
29118	allXL	DD	372	382	DBSU	17.9
29118	allXL	DD	372	386	DBSU	26.08
29118	allXL	DD	373	386	DBSU	26.51
29118	allXL	BD	381	386	DBSU	66.23
29118	allXL	BD;DB	357	357	DBSU	18.72
29118	allXL	AD	373	319	DBSU	22.85
29118	allXL	BD	372	357	DBSU	29.89
29118	allXL	AC	381	357	DBSU	35.89
29118	allXL	BD	373	357	DBSU	28.38
29118	allXL	DA	372	370	DBSU	30.31
29118	allXL	DA	373	370	DBSU	31.38
29118	allXL	DA	382	373	DBSU	45.53
29119	allXL	AA	320	357	BS2G	23.36
29119	allXL	BB	320	373	BS2G	16.94
29119	allXL	CC	373	382	BS2G	19.72
29119	allXL	CC	370	386	BS2G	31.44
29119	allXL	CC	373	386	BS2G	28.54
29119	allXL	AA	319	357	BS2G	21.81
29119	allXL	DD	367	373	BS2G	13.3
29119	allXL	CC	370	382	BS2G	25.29
29119	allXL	CC	376	382	BS2G	14.35
29119	allXL	BB	357	373	BS2G	26.63
29119	allXL	CC	320	366	BS2G	18.12
29119	allXL	CC	370	376	BS2G	15.57
29119	allXL	AA	320	357	DBSU	23.36
29119	allXL	AA	357	319	DBSU	21.81
29119	allXL	BB	372	319	DBSU	21.55
29119	allXL	DD	370	357	DBSU	22.88
29119	allXL	BB	382	357	DBSU	26.98
29119	allXL	AA	372	370	DBSU	6.0
29119	allXL	CC	381	370	DBSU	26.78
29119	allXL	DD	373	370	DBSU	9.05
29119	allXL	AA	381	372	DBSU	23.92
29119	allXL	CC	372	382	DBSU	23.29
29119	allXL	AA	372	386	DBSU	30.95
29119	allXL	CC	373	386	DBSU	28.54
29119	allXL	DB	381	386	DBSU	38.22
29119	allXL	BD;DB	357	357	DBSU	18.85
29119	allXL	CB	373	319	DBSU	30.02
29119	allXL	DB	372	357	DBSU	31.28
29119	allXL	DA	381	357	DBSU	36.74
29119	allXL	DB	373	357	DBSU	32.53
29119	allXL	CB	372	370	DBSU	19.28
29119	allXL	CB	373	370	DBSU	21.79
29119	allXL	BD	382	373	DBSU	36.37
29120	allXL	BB	320	357	BS2G	25.76
29120	allXL	CC	320	373	BS2G	13.73
29120	allXL	DD	373	382	BS2G	18.57
29120	allXL	DD	370	386	BS2G	18.44
29120	allXL	DD	373	386	BS2G	24.13
29120	allXL	AA	319	357	BS2G	24.67
29120	allXL	AA	367	373	BS2G	11.52
29120	allXL	DD	370	382	BS2G	14.77
29120	allXL	CC	376	382	BS2G	13.87
29120	allXL	BB	357	373	BS2G	24.81
29120	allXL	AA	320	366	BS2G	17.44
29120	allXL	CC	370	376	BS2G	13.62
29120	allXL	BB	320	357	DBSU	25.76
29120	allXL	AA	357	319	DBSU	24.67
29120	allXL	CC	372	319	DBSU	14.93
29120	allXL	DD	370	357	DBSU	29.62
29120	allXL	BB	382	357	DBSU	27.01
29120	allXL	AA	372	370	DBSU	6.47
29120	allXL	DD	381	370	DBSU	14.48
29120	allXL	AA	373	370	DBSU	8.78
29120	allXL	DD	381	372	DBSU	16.79
29120	allXL	DD	372	382	DBSU	18.02
29120	allXL	DD	372	386	DBSU	21.89
29120	allXL	DD	373	386	DBSU	24.13
29120	allXL	DA	381	386	DBSU	46.59
29120	allXL	BD;DB	357	357	DBSU	19.7
29120	allXL	AD	373	319	DBSU	33.29
29120	allXL	CB	372	357	DBSU	39.1
29120	allXL	BD	381	357	DBSU	47.61
29120	allXL	CB	373	357	DBSU	41.67
29120	allXL	CB	372	370	DBSU	24.48
29120	allXL	CB	373	370	DBSU	28.16
29120	allXL	AD	382	373	DBSU	36.67
29121	allXL	AA	320	357	BS2G	25.4
29121	allXL	BB	320	373	BS2G	22.45
29121	allXL	AA	373	382	BS2G	20.19
29121	allXL	DD	370	386	BS2G	21.81
29121	allXL	AA	373	386	BS2G	23.73
29121	allXL	AA	319	357	BS2G	24.6
29121	allXL	AA	367	373	BS2G	11.06
29121	allXL	DD	370	382	BS2G	21.48
29121	allXL	CC	376	382	BS2G	13.48
29121	allXL	BB	357	373	BS2G	19.48
29121	allXL	BB	320	366	BS2G	29.5
29121	allXL	CC	370	376	BS2G	16.63
29121	allXL	AA	320	357	DBSU	25.4
29121	allXL	AA	357	319	DBSU	24.6
29121	allXL	AA	372	319	DBSU	28.58
29121	allXL	DD	370	357	DBSU	26.18
29121	allXL	AA	382	357	DBSU	16.57
29121	allXL	AA	372	370	DBSU	6.56
29121	allXL	DD	381	370	DBSU	19.85
29121	allXL	AA	373	370	DBSU	9.03
29121	allXL	DD	381	372	DBSU	19.37
29121	allXL	DD	372	382	DBSU	22.03
29121	allXL	DD	372	386	DBSU	25.3
29121	allXL	AA	373	386	DBSU	23.73
29121	allXL	DB	381	386	DBSU	30.6
29121	allXL	BD;DB	357	357	DBSU	18.34
29121	allXL	CB	373	319	DBSU	19.21
29121	allXL	CB	372	357	DBSU	30.63
29121	allXL	BD	381	357	DBSU	25.51
29121	allXL	CB	373	357	DBSU	32.03
29121	allXL	CB	372	370	DBSU	31.61
29121	allXL	CB	373	370	DBSU	30.28
29121	allXL	BD	382	373	DBSU	27.83
29122	allXL	CC	320	357	BS2G	25.45
29122	allXL	CC	320	373	BS2G	33.08
29122	allXL	AA	373	382	BS2G	18.63
29122	allXL	AA	370	386	BS2G	23.99
29122	allXL	AA	373	386	BS2G	26.15
29122	allXL	AA	319	357	BS2G	27.11
29122	allXL	AA	367	373	BS2G	12.08
29122	allXL	AA	370	382	BS2G	20.65
29122	allXL	CC	376	382	BS2G	14.51
29122	allXL	DD	357	373	BS2G	29.5
29122	allXL	AA	320	366	BS2G	26.52
29122	allXL	CC	370	376	BS2G	14.04
29122	allXL	CC	320	357	DBSU	25.45
29122	allXL	AA	357	319	DBSU	27.11
29122	allXL	CC	372	319	DBSU	32.47
29122	allXL	DD	370	357	DBSU	28.25
29122	allXL	BB	382	357	DBSU	42.84
29122	allXL	AA	372	370	DBSU	6.37
29122	allXL	DD	381	370	DBSU	20.64
29122	allXL	AA	373	370	DBSU	9.02
29122	allXL	AA	381	372	DBSU	18.6
29122	allXL	AA	372	382	DBSU	16.81
29122	allXL	AA	372	386	DBSU	23.18
29122	allXL	AA	373	386	DBSU	26.15
29122	allXL	DB	381	386	DBSU	66.16
29122	allXL	BD;DB	357	357	DBSU	18.79
29122	allXL	AD	373	319	DBSU	16.29
29122	allXL	DB	372	357	DBSU	28.71
29122	allXL	DB	381	357	DBSU	46.78
29122	allXL	DB	373	357	DBSU	32.23
29122	allXL	DB	372	370	DBSU	50.22
29122	allXL	DB	373	370	DBSU	53.62
29122	allXL	BC	382	373	DBSU	56.76
29123	allXL	BB	320	357	BS2G	24.91
29123	allXL	DD	320	373	BS2G	19.06
29123	allXL	DD	373	382	BS2G	21.61
29123	allXL	DD	370	386	BS2G	24.49
29123	allXL	BB	373	386	BS2G	28.74
29123	allXL	AA	319	357	BS2G	24.48
29123	allXL	AA	367	373	BS2G	12.81
29123	allXL	DD	370	382	BS2G	17.64
29123	allXL	BB	376	382	BS2G	14.74
29123	allXL	BB	357	373	BS2G	24.31
29123	allXL	AA	320	366	BS2G	17.53
29123	allXL	DD	370	376	BS2G	14.85
29123	allXL	BB	320	357	DBSU	24.91
29123	allXL	AA	357	319	DBSU	24.48
29123	allXL	DD	372	319	DBSU	14.96
29123	allXL	DD	370	357	DBSU	27.83
29123	allXL	DD	382	357	DBSU	36.11
29123	allXL	AA	372	370	DBSU	6.18
29123	allXL	DD	381	370	DBSU	14.86
29123	allXL	AA	373	370	DBSU	9.25
29123	allXL	DD	381	372	DBSU	18.72
29123	allXL	DD	372	382	DBSU	22.12
29123	allXL	DD	372	386	DBSU	30.64
29123	allXL	BB	373	386	DBSU	28.74
29123	allXL	AD	381	386	DBSU	48.66
29123	allXL	BD;DB	357	357	DBSU	18.85
29123	allXL	DA	373	319	DBSU	30.61
29123	allXL	DA	372	357	DBSU	35.14
29123	allXL	DA	381	357	DBSU	42.86
29123	allXL	DA	373	357	DBSU	32.45
29123	allXL	DA	372	370	DBSU	24.07
29123	allXL	DA	373	370	DBSU	23.55
29123	allXL	DA	382	373	DBSU	32.17
29124	allXL	AA	320	357	BS2G	23.79
29124	allXL	DD	320	373	BS2G	23.41
29124	allXL	BB	373	382	BS2G	14.43
29124	allXL	AA	370	386	BS2G	24.38
29124	allXL	AA	373	386	BS2G	23.7
29124	allXL	AA	319	357	BS2G	22.67
29124	allXL	AA	367	373	BS2G	10.96
29124	allXL	BB	370	382	BS2G	18.85
29124	allXL	BB	376	382	BS2G	14.45
29124	allXL	AA	357	373	BS2G	27.38
29124	allXL	AA	320	366	BS2G	21.29
29124	allXL	BB	370	376	BS2G	15.62
29124	allXL	AA	320	357	DBSU	23.79
29124	allXL	AA	357	319	DBSU	22.67
29124	allXL	DD	372	319	DBSU	21.47
29124	allXL	DD	370	357	DBSU	26.25
29124	allXL	BB	382	357	DBSU	19.75
29124	allXL	AA;CC	372	370	DBSU	6.47
29124	allXL	BB	381	370	DBSU	18.98
29124	allXL	AA	373	370	DBSU	9.13
29124	allXL	BB	381	372	DBSU	15.1
29124	allXL	BB	372	382	DBSU	14.31
29124	allXL	BB	372	386	DBSU	24.39
29124	allXL	AA	373	386	DBSU	23.7
29124	allXL	DA	381	386	DBSU	45.31
29124	allXL	BD;DB	357	357	DBSU	19.34
29124	allXL	CB	373	319	DBSU	12.16
29124	allXL	CB	372	357	DBSU	33.91
29124	allXL	BD	381	357	DBSU	29.53
29124	allXL	CB	373	357	DBSU	31.57
29124	allXL	CB	372	370	DBSU	40.48
29124	allXL	CB	373	370	DBSU	36.83
29124	allXL	CB	382	373	DBSU	31.82
29125	allXL	AA	320	357	BS2G	24.02
29125	allXL	CC	320	373	BS2G	25.67
29125	allXL	DD	373	382	BS2G	18.18
29125	allXL	AA	370	386	BS2G	29.7
29125	allXL	AA	373	386	BS2G	24.87
29125	allXL	AA	319	357	BS2G	22.46
29125	allXL	AA	367	373	BS2G	14.11
29125	allXL	DD	370	382	BS2G	20.74
29125	allXL	AA	376	382	BS2G	14.15
29125	allXL	BB	357	373	BS2G	31.4
29125	allXL	CC	320	366	BS2G	18.05
29125	allXL	BB	370	376	BS2G	16.37
29125	allXL	AA	320	357	DBSU	24.02
29125	allXL	AA	357	319	DBSU	22.46
29125	allXL	CC	372	319	DBSU	20.49
29125	allXL	BB	370	357	DBSU	22.54
29125	allXL	AA	382	357	DBSU	35.34
29125	allXL	AA	372	370	DBSU	6.09
29125	allXL	DD	381	370	DBSU	18.58
29125	allXL	DD	373	370	DBSU	9.07
29125	allXL	DD	381	372	DBSU	16.43
29125	allXL	DD	372	382	DBSU	18.09
29125	allXL	CC	372	386	DBSU	26.57
29125	allXL	AA	373	386	DBSU	24.87
29125	allXL	BC	381	386	DBSU	56.4
29125	allXL	BD;DB	357	357	DBSU	19.19
29125	allXL	AD	373	319	DBSU	35.72
29125	allXL	CB	372	357	DBSU	41.21
29125	allXL	AC	381	357	DBSU	37.57
29125	allXL	AC	373	357	DBSU	42.2
29125	allXL	CB	372	370	DBSU	42.27
29125	allXL	CB	373	370	DBSU	42.43
29125	allXL	CB	382	373	DBSU	36.52
29126	allXL	AA	320	357	BS2G	24.46
29126	allXL	BB	320	373	BS2G	23.7
29126	allXL	AA	373	382	BS2G	17.48
29126	allXL	AA	370	386	BS2G	18.56
29126	allXL	AA	373	386	BS2G	17.6
29126	allXL	AA	319	357	BS2G	22.32
29126	allXL	AA	367	373	BS2G	11.81
29126	allXL	DD	370	382	BS2G	15.88
29126	allXL	AA	376	382	BS2G	14.86
29126	allXL	DD	357	373	BS2G	20.2
29126	allXL	AA	320	366	BS2G	18.95
29126	allXL	DD	370	376	BS2G	14.34
29126	allXL	AA	320	357	DBSU	24.46
29126	allXL	AA	357	319	DBSU	22.32
29126	allXL	BB	372	319	DBSU	24.08
29126	allXL	DD	370	357	DBSU	25.23
29126	allXL	BB	382	357	DBSU	27.3
29126	allXL	AA	372	370	DBSU	6.52
29126	allXL	DD	381	370	DBSU	13.07
29126	allXL	AA	373	370	DBSU	9.27
29126	allXL	AA	381	372	DBSU	16.91
29126	allXL	AA	372	382	DBSU	15.23
29126	allXL	AA	372	386	DBSU	15.32
29126	allXL	AA	373	386	DBSU	17.6
29126	allXL	BC	381	386	DBSU	50.22
29126	allXL	BD;DB	357	357	DBSU	19.4
29126	allXL	AD	373	319	DBSU	27.82
29126	allXL	DB	372	357	DBSU	33.4
29126	allXL	BC	381	357	DBSU	31.19
29126	allXL	DB	373	357	DBSU	34.97
29126	allXL	CB	372	370	DBSU	57.71
29126	allXL	DA	373	370	DBSU	54.76
29126	allXL	AD	382	373	DBSU	41.29
29127	allXL	AA	320	357	BS2G	24.08
29127	allXL	CC	320	373	BS2G	23.85
29127	allXL	AA	373	382	BS2G	17.48
29127	allXL	AA	370	386	BS2G	21.33
29127	allXL	AA	373	386	BS2G	23.39
29127	allXL	AA	319	357	BS2G	27.02
29127	allXL	AA	367	373	BS2G	11.14
29127	allXL	AA	370	382	BS2G	20.4
29127	allXL	BB	376	382	BS2G	13.07
29127	allXL	DD	357	373	BS2G	23.71
29127	allXL	BB	320	366	BS2G	19.1
29127	allXL	CC	370	376	BS2G	14.32
29127	allXL	AA	320	357	DBSU	24.08
29127	allXL	AA	357	319	DBSU	27.02
29127	allXL	CC	372	319	DBSU	20.14
29127	allXL	BB	370	357	DBSU	27.12
29127	allXL	AA	382	357	DBSU	21.01
29127	allXL	AA	372	370	DBSU	6.57
29127	allXL	AA	381	370	DBSU	20.68
29127	allXL	DD	373	370	DBSU	9.03
29127	allXL	AA	381	372	DBSU	19.73
29127	allXL	AA	372	382	DBSU	20.09
29127	allXL	AA	372	386	DBSU	24.51
29127	allXL	AA	373	386	DBSU	23.39
29127	allXL	DB	381	386	DBSU	17.89
29127	allXL	BD;DB	357	357	DBSU	19.54
29127	allXL	DA	373	319	DBSU	30.18
29127	allXL	DB	372	357	DBSU	38.79
29127	allXL	DB	381	357	DBSU	35.96
29127	allXL	DB	373	357	DBSU	35.06
29127	allXL	CB	372	370	DBSU	46.13
29127	allXL	CB	373	370	DBSU	46.44
29127	allXL	BD	382	373	DBSU	40.32
29128	allXL	AA	320	357	BS2G	22.52
29128	allXL	DD	320	373	BS2G	19.83
29128	allXL	DD	373	382	BS2G	17.03
29128	allXL	DD	370	386	BS2G	18.65
29128	allXL	DD	373	386	BS2G	27.46
29128	allXL	AA	319	357	BS2G	21.94
29128	allXL	DD	367	373	BS2G	13.49
29128	allXL	DD	370	382	BS2G	9.93
29128	allXL	BB	376	382	BS2G	14.21
29128	allXL	DD	357	373	BS2G	29.04
29128	allXL	CC	320	366	BS2G	17.7
29128	allXL	DD	370	376	BS2G	14.56
29128	allXL	AA	320	357	DBSU	22.52
29128	allXL	AA	357	319	DBSU	21.94
29128	allXL	DD	372	319	DBSU	21.68
29128	allXL	BB	370	357	DBSU	29.87
29128	allXL	DD	382	357	DBSU	26.66
29128	allXL	AA	372	370	DBSU	6.41
29128	allXL	DD	381	370	DBSU	10.09
29128	allXL	AA	373	370	DBSU	9.36
29128	allXL	DD	381	372	DBSU	15.58
29128	allXL	DD	372	382	DBSU	16.65
29128	allXL	DD	372	386	DBSU	26.1
29128	allXL	DD	373	386	DBSU	27.46
29128	allXL	DB	381	386	DBSU	54.71
29128	allXL	BD;DB	357	357	DBSU	17.95
29128	allXL	AD	373	319	DBSU	35.72
29128	allXL	CB	372	357	DBSU	41.63
29128	allXL	DB	381	357	DBSU	40.72
29128	allXL	CB	373	357	DBSU	40.67
29128	allXL	CB	372	370	DBSU	27.86
29128	allXL	CB	373	370	DBSU	28.88
29128	allXL	CB	382	373	DBSU	44.92
29129	allXL	AA	320	357	BS2G	27.07
29129	allXL	DD	320	373	BS2G	22.49
29129	allXL	AA	373	382	BS2G	18.75
29129	allXL	AA	370	386	BS2G	20.07
29129	allXL	AA	373	386	BS2G	23.99
29129	allXL	AA	319	357	BS2G	28.44
29129	allXL	AA	367	373	BS2G	12.79
29129	allXL	AA	370	382	BS2G	19.83
29129	allXL	CC	376	382	BS2G	14.47
29129	allXL	DD	357	373	BS2G	34.37
29129	allXL	AA	320	366	BS2G	21.96
29129	allXL	CC	370	376	BS2G	15.69
29129	allXL	AA	320	357	DBSU	27.07
29129	allXL	AA	357	319	DBSU	28.44
29129	allXL	DD	372	319	DBSU	21.97
29129	allXL	BB	370	357	DBSU	26.05
29129	allXL	AA	382	357	DBSU	31.01
29129	allXL	AA	372	370	DBSU	6.33
29129	allXL	AA	381	370	DBSU	21.55
29129	allXL	AA	373	370	DBSU	9.15
29129	allXL	AA	381	372	DBSU	20.44
29129	allXL	AA	372	382	DBSU	19.16
29129	allXL	AA	372	386	DBSU	22.66
29129	allXL	AA	373	386	DBSU	23.99
29129	allXL	BC	381	386	DBSU	20.25
29129	allXL	BD;DB	357	357	DBSU	19.38
29129	allXL	AD	373	319	DBSU	22.14
29129	allXL	CB	372	357	DBSU	16.81
29129	allXL	AD	381	357	DBSU	29.27
29129	allXL	CB	373	357	DBSU	19.52
29129	allXL	CB	372	370	DBSU	24.09
29129	allXL	CB	373	370	DBSU	26.15
29129	allXL	CB	382	373	DBSU	21.46
29130	allXL	AA	320	357	BS2G	22.46
29130	allXL	DD	320	373	BS2G	24.15
29130	allXL	BB	373	382	BS2G	21.03
29130	allXL	CC	370	386	BS2G	26.22
29130	allXL	BB	373	386	BS2G	24.65
29130	allXL	AA	319	357	BS2G	20.84
29130	allXL	AA	367	373	BS2G	12.15
29130	allXL	CC	370	382	BS2G	22.93
29130	allXL	CC	376	382	BS2G	14.29
29130	allXL	BB	357	373	BS2G	10.13
29130	allXL	DD	320	366	BS2G	18.15
29130	allXL	CC	370	376	BS2G	15.44
29130	allXL	AA	320	357	DBSU	22.46
29130	allXL	AA	357	319	DBSU	20.84
29130	allXL	DD	372	319	DBSU	22.55
29130	allXL	BB	370	357	DBSU	17.98
29130	allXL	BB	382	357	DBSU	26.32
29130	allXL	AA	372	370	DBSU	6.42
29130	allXL	CC	381	370	DBSU	25.12
29130	allXL	DD	373	370	DBSU	9.1
29130	allXL	DD	381	372	DBSU	21.95
29130	allXL	CC	372	382	DBSU	23.39
29130	allXL	BB	372	386	DBSU	25.97
29130	allXL	BB	373	386	DBSU	24.65
29130	allXL	DA	381	386	DBSU	47.33
29130	allXL	BD;DB	357	357	DBSU	18.77
29130	allXL	AD	373	319	DBSU	26.48
29130	allXL	BD	372	357	DBSU	11.11
29130	allXL	BD	381	357	DBSU	35.99
29130	allXL	BD	373	357	DBSU	14.88
29130	allXL	BD	372	370	DBSU	35.04
29130	allXL	DB	373	370	DBSU	37.3
29130	allXL	AD	382	373	DBSU	49.12
29131	allXL	CC	320	357	BS2G	24.88
29131	allXL	BB	320	373	BS2G	27.53
29131	allXL	DD	373	382	BS2G	16.33
29131	allXL	DD	370	386	BS2G	19.18
29131	allXL	DD	373	386	BS2G	25.24
29131	allXL	CC	319	357	BS2G	27.28
29131	allXL	AA	367	373	BS2G	11.74
29131	allXL	DD	370	382	BS2G	11.0
29131	allXL	CC	376	382	BS2G	15.3
29131	allXL	BB	357	373	BS2G	27.1
29131	allXL	AA	320	366	BS2G	23.42
29131	allXL	DD	370	376	BS2G	13.4
29131	allXL	CC	320	357	DBSU	24.88
29131	allXL	CC	357	319	DBSU	27.28
29131	allXL	DD	372	319	DBSU	27.8
29131	allXL	DD	370	357	DBSU	30.69
29131	allXL	BB	382	357	DBSU	34.46
29131	allXL	AA	372	370	DBSU	6.47
29131	allXL	DD	381	370	DBSU	8.23
29131	allXL	AA	373	370	DBSU	9.22
29131	allXL	DD	381	372	DBSU	12.58
29131	allXL	DD	372	382	DBSU	15.11
29131	allXL	DD	372	386	DBSU	22.75
29131	allXL	DD	373	386	DBSU	25.24
29131	allXL	AD	381	386	DBSU	68.72
29131	allXL	BD;DB	357	357	DBSU	18.16
29131	allXL	AD	373	319	DBSU	25.01
29131	allXL	BD	372	357	DBSU	43.15
29131	allXL	BC	381	357	DBSU	36.66
29131	allXL	BD	373	357	DBSU	43.75
29131	allXL	DA	372	370	DBSU	29.27
29131	allXL	DA	373	370	DBSU	28.77
29131	allXL	DA	382	373	DBSU	49.74
29132	allXL	CC	320	357	BS2G	22.9
29132	allXL	CC	320	373	BS2G	19.6
29132	allXL	BB	373	382	BS2G	18.22
29132	allXL	DD	370	386	BS2G	15.03
29132	allXL	DD	373	386	BS2G	22.34
29132	allXL	CC	319	357	BS2G	22.56
29132	allXL	BB	367	373	BS2G	12.31
29132	allXL	DD	370	382	BS2G	15.94
29132	allXL	CC	376	382	BS2G	12.87
29132	allXL	DD	357	373	BS2G	25.87
29132	allXL	CC	320	366	BS2G	20.66
29132	allXL	DD	370	376	BS2G	15.69
29132	allXL	CC	320	357	DBSU	22.9
29132	allXL	CC	357	319	DBSU	22.56
29132	allXL	CC	372	319	DBSU	18.5
29132	allXL	DD	370	357	DBSU	18.94
29132	allXL	BB	382	357	DBSU	17.01
29132	allXL	AA	372	370	DBSU	6.13
29132	allXL	DD	381	370	DBSU	15.45
29132	allXL	AA	373	370	DBSU	9.17
29132	allXL	DD	381	372	DBSU	18.28
29132	allXL	CC	372	382	DBSU	19.85
29132	allXL	DD	372	386	DBSU	20.31
29132	allXL	DD	373	386	DBSU	22.34
29132	allXL	BD	381	386	DBSU	50.45
29132	allXL	BD;DB	357	357	DBSU	17.4
29132	allXL	DA	373	319	DBSU	23.07
29132	allXL	DA	372	357	DBSU	27.79
29132	allXL	BD	381	357	DBSU	26.4
29132	allXL	DA	373	357	DBSU	24.58
29132	allXL	CB	372	370	DBSU	32.43
29132	allXL	DA	373	370	DBSU	33.76
29132	allXL	BD	382	373	DBSU	42.32
29133	allXL	AA	320	357	BS2G	22.54
29133	allXL	AA	320	373	BS2G	26.59
29133	allXL	CC	373	382	BS2G	14.24
29133	allXL	CC	370	386	BS2G	19.43
29133	allXL	CC	373	386	BS2G	16.82
29133	allXL	AA	319	357	BS2G	21.1
29133	allXL	BB	367	373	BS2G	14.6
29133	allXL	CC	370	382	BS2G	20.61
29133	allXL	AA	376	382	BS2G	13.73
29133	allXL	AA	357	373	BS2G	32.47
29133	allXL	CC	320	366	BS2G	27.37
29133	allXL	BB	370	376	BS2G	16.38
29133	allXL	AA	320	357	DBSU	22.54
29133	allXL	AA	357	319	DBSU	21.1
29133	allXL	CC	372	319	DBSU	28.87
29133	allXL	CC	370	357	DBSU	27.59
29133	allXL	CD	382	357	DBSU	35.75
29133	allXL	AA	372	370	DBSU	6.07
29133	allXL	DD	381	370	DBSU	20.6
29133	allXL	AA	373	370	DBSU	9.16
29133	allXL	DD	381	372	DBSU	16.71
29133	allXL	CC	372	382	DBSU	16.91
29133	allXL	CC	372	386	DBSU	17.2
29133	allXL	CC	373	386	DBSU	16.82
29133	allXL	AD	381	386	DBSU	35.2
29133	allXL	BD;DB	357	357	DBSU	18.05
29133	allXL	AD	373	319	DBSU	14.49
29133	allXL	CB	372	357	DBSU	22.26
29133	allXL	CB	381	357	DBSU	17.02
29133	allXL	CB	373	357	DBSU	18.63
29133	allXL	AD	372	370	DBSU	26.32
29133	allXL	AD	373	370	DBSU	23.1
29133	allXL	CB	382	373	DBSU	20.77
29134	allXL	AA	320	357	BS2G	26.58
29134	allXL	DD	320	373	BS2G	20.3
29134	allXL	AA	373	382	BS2G	17.61
29134	allXL	AA	370	386	BS2G	19.75
29134	allXL	AA	373	386	BS2G	23.0
29134	allXL	AA	319	357	BS2G	26.44
29134	allXL	BB	367	373	BS2G	11.68
29134	allXL	AA	370	382	BS2G	19.24
29134	allXL	CC	376	382	BS2G	13.95
29134	allXL	AA	357	373	BS2G	26.42
29134	allXL	BB	320	366	BS2G	17.02
29134	allXL	CC	370	376	BS2G	14.83
29134	allXL	AA	320	357	DBSU	26.58
29134	allXL	AA	357	319	DBSU	26.44
29134	allXL	DD	372	319	DBSU	24.47
29134	allXL	DD	370	357	DBSU	23.41
29134	allXL	CC	382	357	DBSU	40.66
29134	allXL	CC	372	370	DBSU	6.5
29134	allXL	AA	381	370	DBSU	21.6
29134	allXL	AA	373	370	DBSU	8.88
29134	allXL	DD	381	372	DBSU	20.58
29134	allXL	AA	372	382	DBSU	19.38
29134	allXL	AA	372	386	DBSU	23.43
29134	allXL	AA	373	386	DBSU	23.0
29134	allXL	AD	381	386	DBSU	60.79
29134	allXL	BD;DB	357	357	DBSU	18.31
29134	allXL	AD	373	319	DBSU	33.09
29134	allXL	AC	372	357	DBSU	39.01
29134	allXL	CA	381	357	DBSU	54.94
29134	allXL	AC	373	357	DBSU	39.66
29134	allXL	BC	372	370	DBSU	54.86
29134	allXL	BC	373	370	DBSU	55.87
29134	allXL	AD	382	373	DBSU	57.18
29135	allXL	BB	320	357	BS2G	25.39
29135	allXL	CC	320	373	BS2G	18.51
29135	allXL	DD	373	382	BS2G	16.93
29135	allXL	CC	370	386	BS2G	21.16
29135	allXL	CC	373	386	BS2G	23.38
29135	allXL	AA	319	357	BS2G	25.81
29135	allXL	AA	367	373	BS2G	12.65
29135	allXL	CC	370	382	BS2G	20.31
29135	allXL	BB	376	382	BS2G	13.28
29135	allXL	BB	357	373	BS2G	12.6
29135	allXL	BB	320	366	BS2G	20.54
29135	allXL	CC	370	376	BS2G	15.74
29135	allXL	BB	320	357	DBSU	25.39
29135	allXL	AA	357	319	DBSU	25.81
29135	allXL	CC	372	319	DBSU	15.88
29135	allXL	BB	370	357	DBSU	19.07
29135	allXL	BB	382	357	DBSU	11.21
29135	allXL	AA	372	370	DBSU	6.31
29135	allXL	DD	381	370	DBSU	19.1
29135	allXL	DD	373	370	DBSU	9.0
29135	allXL	DD	381	372	DBSU	13.45
29135	allXL	DD	372	382	DBSU	15.3
29135	allXL	CC	372	386	DBSU	21.13
29135	allXL	CC	373	386	DBSU	23.38
29135	allXL	BC	381	386	DBSU	42.72
29135	allXL	BD;DB	357	357	DBSU	18.44
29135	allXL	AD	373	319	DBSU	17.59
29135	allXL	BD	372	357	DBSU	29.02
29135	allXL	BD	381	357	DBSU	11.25
29135	allXL	BD	373	357	DBSU	25.4
29135	allXL	CB	372	370	DBSU	38.2
29135	allXL	CB	373	370	DBSU	39.68
29135	allXL	CB	382	373	DBSU	27.95
29136	allXL	AA	320	357	BS2G	15.09
29136	allXL	DD	320	373	BS2G	27.57
29136	allXL	DD	373	382	BS2G	17.47
29136	allXL	DD	370	386	BS2G	22.63
29136	allXL	DD	373	386	BS2G	19.75
29136	allXL	AA	319	357	BS2G	12.3
29136	allXL	BB	367	373	BS2G	13.89
29136	allXL	BB	370	382	BS2G	20.97
29136	allXL	BB	376	382	BS2G	13.91
29136	allXL	AA	357	373	BS2G	32.74
29136	allXL	CC	320	366	BS2G	14.6
29136	allXL	CC	370	376	BS2G	16.0
29136	allXL	AA	320	357	DBSU	15.09
29136	allXL	AA	357	319	DBSU	12.3
29136	allXL	BB	372	319	DBSU	24.63
29136	allXL	DD	370	357	DBSU	26.4
29136	allXL	BB	382	357	DBSU	29.38
29136	allXL	AA	372	370	DBSU	5.9
29136	allXL	BB	381	370	DBSU	20.38
29136	allXL	DD	373	370	DBSU	9.09
29136	allXL	DD	381	372	DBSU	16.41
29136	allXL	DD	372	382	DBSU	16.02
29136	allXL	DD	372	386	DBSU	17.22
29136	allXL	DD	373	386	DBSU	19.75
29136	allXL	DA	381	386	DBSU	45.75
29136	allXL	BD;DB	357	357	DBSU	18.9
29136	allXL	AD	373	319	DBSU	18.62
29136	allXL	CB	372	357	DBSU	42.72
29136	allXL	CA	381	357	DBSU	40.07
29136	allXL	AC	373	357	DBSU	41.71
29136	allXL	CB	372	370	DBSU	35.24
29136	allXL	CB	373	370	DBSU	36.28
29136	allXL	DA	382	373	DBSU	41.96
29137	allXL	CC	320	357	BS2G	23.57
29137	allXL	BB	320	373	BS2G	14.37
29137	allXL	CC	373	382	BS2G	17.82
29137	allXL	DD	370	386	BS2G	30.22
29137	allXL	CC	373	386	BS2G	24.61
29137	allXL	AA	319	357	BS2G	25.6
29137	allXL	AA	367	373	BS2G	12.01
29137	allXL	CC	370	382	BS2G	25.0
29137	allXL	BB	376	382	BS2G	14.26
29137	allXL	BB	357	373	BS2G	30.88
29137	allXL	AA	320	366	BS2G	18.72
29137	allXL	CC	370	376	BS2G	16.33
29137	allXL	CC	320	357	DBSU	23.57
29137	allXL	AA	357	319	DBSU	25.6
29137	allXL	BB	372	319	DBSU	14.27
29137	allXL	BB	370	357	DBSU	31.16
29137	allXL	AA	382	357	DBSU	29.24
29137	allXL	AA	372	370	DBSU	6.29
29137	allXL	DD	381	370	DBSU	22.99
29137	allXL	AA	373	370	DBSU	8.93
29137	allXL	CC	381	372	DBSU	21.27
29137	allXL	CC	372	382	DBSU	19.28
29137	allXL	CC	372	386	DBSU	24.9
29137	allXL	CC	373	386	DBSU	24.61
29137	allXL	BC	381	386	DBSU	49.03
29137	allXL	BD;DB	357	357	DBSU	18.47
29137	allXL	DA	373	319	DBSU	29.7
29137	allXL	BC	372	357	DBSU	43.31
29137	allXL	BC	381	357	DBSU	30.26
29137	allXL	BC	373	357	DBSU	42.36
29137	allXL	BC	372	370	DBSU	34.88
29137	allXL	BC	373	370	DBSU	31.52
29137	allXL	BC	382	373	DBSU	30.86
29138	allXL	AA	320	357	BS2G	22.96
29138	allXL	BB	320	373	BS2G	13.35
29138	allXL	CC	373	382	BS2G	17.07
29138	allXL	CC	370	386	BS2G	13.49
29138	allXL	CC	373	386	BS2G	20.02
29138	allXL	AA	319	357	BS2G	25.08
29138	allXL	BB	367	373	BS2G	13.25
29138	allXL	DD	370	382	BS2G	16.89
29138	allXL	BB	376	382	BS2G	13.54
29138	allXL	BB	357	373	BS2G	24.3
29138	allXL	CC	320	366	BS2G	10.42
29138	allXL	DD	370	376	BS2G	15.37
29138	allXL	AA	320	357	DBSU	22.96
29138	allXL	AA	357	319	DBSU	25.08
29138	allXL	CC	372	319	DBSU	11.62
29138	allXL	BB	370	357	DBSU	28.8
29138	allXL	CC	382	357	DBSU	18.03
29138	allXL	AA	372	370	DBSU	6.03
29138	allXL	DD	381	370	DBSU	16.33
29138	allXL	AA	373	370	DBSU	9.24
29138	allXL	DD	381	372	DBSU	20.0
29138	allXL	CC	372	382	DBSU	18.65
29138	allXL	CC	372	386	DBSU	19.0
29138	allXL	CC	373	386	DBSU	20.02
29138	allXL	BC	381	386	DBSU	47.76
29138	allXL	BD;DB	357	357	DBSU	18.72
29138	allXL	DA	373	319	DBSU	34.34
29138	allXL	BD	372	357	DBSU	39.06
29138	allXL	BC	381	357	DBSU	32.36
29138	allXL	BD	373	357	DBSU	39.16
29138	allXL	DA	372	370	DBSU	48.61
29138	allXL	DA	373	370	DBSU	45.24
29138	allXL	DA	382	373	DBSU	56.11
29139	allXL	CC	320	357	BS2G	24.6
29139	allXL	DD	320	373	BS2G	11.98
29139	allXL	DD	373	382	BS2G	15.76
29139	allXL	DD	370	386	BS2G	23.74
29139	allXL	DD	373	386	BS2G	24.19
29139	allXL	AA	319	357	BS2G	26.95
29139	allXL	AA	367	373	BS2G	14.31
29139	allXL	DD	370	382	BS2G	17.63
29139	allXL	BB	376	382	BS2G	14.34
29139	allXL	BB	357	373	BS2G	21.86
29139	allXL	DD	320	366	BS2G	20.27
29139	allXL	DD	370	376	BS2G	16.38
29139	allXL	CC	320	357	DBSU	24.6
29139	allXL	AA	357	319	DBSU	26.95
29139	allXL	DD	372	319	DBSU	11.34
29139	allXL	DD	370	357	DBSU	26.48
29139	allXL	BB	382	357	DBSU	36.14
29139	allXL	AA	372	370	DBSU	6.29
29139	allXL	DD	381	370	DBSU	16.06
29139	allXL	AA	373	370	DBSU	9.04
29139	allXL	DD	381	372	DBSU	15.29
29139	allXL	DD	372	382	DBSU	16.85
29139	allXL	AA	372	386	DBSU	23.37
29139	allXL	DD	373	386	DBSU	24.19
29139	allXL	BD	381	386	DBSU	35.27
29139	allXL	BD;DB	357	357	DBSU	17.61
29139	allXL	DA	373	319	DBSU	39.73
29139	allXL	BD	372	357	DBSU	23.0
29139	allXL	BD	381	357	DBSU	24.31
29139	allXL	BD	373	357	DBSU	21.23
29139	allXL	DA	372	370	DBSU	38.26
29139	allXL	DA	373	370	DBSU	35.61
29139	allXL	BD	382	373	DBSU	33.11
29140	allXL	AA	320	357	BS2G	24.95
29140	allXL	BB	320	373	BS2G	24.65
29140	allXL	AA	373	382	BS2G	16.01
29140	allXL	BB	370	386	BS2G	18.01
29140	allXL	BB	373	386	BS2G	23.31
29140	allXL	AA	319	357	BS2G	27.88
29140	allXL	AA	367	373	BS2G	13.74
29140	allXL	AA	370	382	BS2G	16.61
29140	allXL	BB	376	382	BS2G	13.84
29140	allXL	BB	357	373	BS2G	30.12
29140	allXL	AA	320	366	BS2G	20.54
29140	allXL	CC	370	376	BS2G	15.93
29140	allXL	AA	320	357	DBSU	24.95
29140	allXL	AA	357	319	DBSU	27.88
29140	allXL	CC	372	319	DBSU	25.65
29140	allXL	DD	370	357	DBSU	24.0
29140	allXL	DD	382	357	DBSU	36.22
29140	allXL	AA	372	370	DBSU	6.19
29140	allXL	AA	381	370	DBSU	18.31
29140	allXL	CC	373	370	DBSU	9.15
29140	allXL	AA	381	372	DBSU	17.5
29140	allXL	AA	372	382	DBSU	16.7
29140	allXL	BB	372	386	DBSU	23.4
29140	allXL	BB	373	386	DBSU	23.31
29140	allXL	CB	381	386	DBSU	24.25
29140	allXL	BD;DB	357	357	DBSU	17.62
29140	allXL	CB	373	319	DBSU	24.83
29140	allXL	CB	372	357	DBSU	35.71
29140	allXL	CB	381	357	DBSU	32.89
29140	allXL	CB	373	357	DBSU	36.33
29140	allXL	CB	372	370	DBSU	26.1
29140	allXL	CB	373	370	DBSU	23.26
29140	allXL	CB	382	373	DBSU	10.26
29141	allXL	CC	320	357	BS2G	22.23
29141	allXL	BB	320	373	BS2G	26.59
29141	allXL	BB	373	382	BS2G	19.92
29141	allXL	BB	370	386	BS2G	23.15
29141	allXL	DD	373	386	BS2G	22.37
29141	allXL	CC	319	357	BS2G	24.68
29141	allXL	AA	367	373	BS2G	12.76
29141	allXL	BB	370	382	BS2G	18.74
29141	allXL	BB	376	382	BS2G	14.74
29141	allXL	BB	357	373	BS2G	24.25
29141	allXL	DD	320	366	BS2G	27.0
29141	allXL	BB	370	376	BS2G	15.28
29141	allXL	CC	320	357	DBSU	22.23
29141	allXL	CC	357	319	DBSU	24.68
29141	allXL	BB	372	319	DBSU	28.37
29141	allXL	CC	370	357	DBSU	24.31
29141	allXL	AA	382	357	DBSU	36.08
29141	allXL	AA	372	370	DBSU	6.3
29141	allXL	BB	381	370	DBSU	20.71
29141	allXL	AA	373	370	DBSU	9.0
29141	allXL	DD	381	372	DBSU	20.73
29141	allXL	BB	372	382	DBSU	21.49
29141	allXL	DD	372	386	DBSU	24.32
29141	allXL	DD	373	386	DBSU	22.37
29141	allXL	AD	381	386	DBSU	25.23
29141	allXL	BD;DB	357	357	DBSU	17.64
29141	allXL	DA	373	319	DBSU	14.82
29141	allXL	CA	372	357	DBSU	32.47
29141	allXL	DA	381	357	DBSU	42.83
29141	allXL	CA	373	357	DBSU	31.2
29141	allXL	AD	372	370	DBSU	36.2
29141	allXL	AD	373	370	DBSU	34.57
29141	allXL	DA	382	373	DBSU	32.84
29142	allXL	CC	320	357	BS2G	23.04
29142	allXL	BB	320	373	BS2G	22.42
29142	allXL	DD	373	382	BS2G	15.63
29142	allXL	DD	370	386	BS2G	8.66
29142	allXL	DD	373	386	BS2G	16.4
29142	allXL	CC	319	357	BS2G	23.16
29142	allXL	BB	367	373	BS2G	13.35
29142	allXL	DD	370	382	BS2G	12.12
29142	allXL	CC	376	382	BS2G	14.44
29142	allXL	BB	357	373	BS2G	25.98
29142	allXL	AA	320	366	BS2G	14.11
29142	allXL	DD	370	376	BS2G	15.45
29142	allXL	CC	320	357	DBSU	23.04
29142	allXL	CC	357	319	DBSU	23.16
29142	allXL	BB	372	319	DBSU	24.1
29142	allXL	BB	370	357	DBSU	26.12
29142	allXL	BB	382	357	DBSU	23.22
29142	allXL	AA	372	370	DBSU	6.38
29142	allXL	DD	381	370	DBSU	13.69
29142	allXL	AA	373	370	DBSU	9.32
29142	allXL	DD	381	372	DBSU	16.67
29142	allXL	DD	372	382	DBSU	15.44
29142	allXL	DD	372	386	DBSU	13.73
29142	allXL	DD	373	386	DBSU	16.4
29142	allXL	BD	381	386	DBSU	35.84
29142	allXL	BD;DB	357	357	DBSU	19.15
29142	allXL	AD	373	319	DBSU	28.09
29142	allXL	AD	372	357	DBSU	41.25
29142	allXL	BD	381	357	DBSU	30.37
29142	allXL	BD	373	357	DBSU	44.14
29142	allXL	DA	372	370	DBSU	19.37
29142	allXL	DA	373	370	DBSU	18.46
29142	allXL	DA	382	373	DBSU	28.62
29143	allXL	CC	320	357	BS2G	24.79
29143	allXL	BB	320	373	BS2G	19.3
29143	allXL	BB	373	382	BS2G	16.92
29143	allXL	CC	370	386	BS2G	19.77
29143	allXL	CC	373	386	BS2G	22.86
29143	allXL	AA	319	357	BS2G	27.11
29143	allXL	BB	367	373	BS2G	11.42
29143	allXL	CC	370	382	BS2G	21.53
29143	allXL	BB	376	382	BS2G	14.58
29143	allXL	BB	357	373	BS2G	20.44
29143	allXL	AA	320	366	BS2G	14.8
29143	allXL	DD	370	376	BS2G	11.86
29143	allXL	CC	320	357	DBSU	24.79
29143	allXL	AA	357	319	DBSU	27.11
29143	allXL	BB	372	319	DBSU	20.37
29143	allXL	DD	370	357	DBSU	24.82
29143	allXL	DD	382	357	DBSU	26.71
29143	allXL	AA	372	370	DBSU	6.48
29143	allXL	DD	381	370	DBSU	22.85
29143	allXL	DD	373	370	DBSU	9.02
29143	allXL	BB	381	372	DBSU	17.45
29143	allXL	BB	372	382	DBSU	16.75
29143	allXL	CC	372	386	DBSU	23.72
29143	allXL	CC	373	386	DBSU	22.86
29143	allXL	BD	381	386	DBSU	15.0
29143	allXL	BD;DB	357	357	DBSU	19.47
29143	allXL	DA	373	319	DBSU	25.71
29143	allXL	DA	372	357	DBSU	34.82
29143	allXL	DB	381	357	DBSU	27.48
29143	allXL	DB	373	357	DBSU	31.27
29143	allXL	DA	372	370	DBSU	38.88
29143	allXL	DA	373	370	DBSU	42.05
29143	allXL	DB	382	373	DBSU	31.14
29144	allXL	CC	320	357	BS2G	26.16
29144	allXL	DD	320	373	BS2G	15.91
29144	allXL	BB	373	382	BS2G	16.71
29144	allXL	AA	370	386	BS2G	24.98
29144	allXL	AA	373	386	BS2G	21.48
29144	allXL	AA	319	357	BS2G	28.21
29144	allXL	AA	367	373	BS2G	11.75
29144	allXL	AA	370	382	BS2G	23.68
29144	allXL	BB	376	382	BS2G	12.51
29144	allXL	DD	357	373	BS2G	30.42
29144	allXL	BB	320	366	BS2G	25.6
29144	allXL	CC	370	376	BS2G	14.85
29144	allXL	CC	320	357	DBSU	26.16
29144	allXL	AA	357	319	DBSU	28.21
29144	allXL	DD	372	319	DBSU	18.51
29144	allXL	DD	370	357	DBSU	28.23
29144	allXL	AA	382	357	DBSU	31.02
29144	allXL	AA	372	370	DBSU	6.41
29144	allXL	AA	381	370	DBSU	26.27
29144	allXL	AA	373	370	DBSU	9.1
29144	allXL	BB	381	372	DBSU	20.18
29144	allXL	BB	372	382	DBSU	17.8
29144	allXL	BB	372	386	DBSU	22.86
29144	allXL	AA	373	386	DBSU	21.48
29144	allXL	AD	381	386	DBSU	40.62
29144	allXL	BD;DB	357	357	DBSU	18.6
29144	allXL	AD	373	319	DBSU	23.04
29144	allXL	CB	372	357	DBSU	39.77
29144	allXL	AC	381	357	DBSU	47.81
29144	allXL	CB	373	357	DBSU	41.41
29144	allXL	DA	372	370	DBSU	17.69
29144	allXL	DA	373	370	DBSU	14.65
29144	allXL	DA	382	373	DBSU	26.85
29145	allXL	CC	320	357	BS2G	24.05
29145	allXL	BB	320	373	BS2G	20.13
29145	allXL	BB	373	382	BS2G	16.62
29145	allXL	DD	370	386	BS2G	22.68
29145	allXL	DD	373	386	BS2G	21.35
29145	allXL	CC	319	357	BS2G	25.3
29145	allXL	AA	367	373	BS2G	10.95
29145	allXL	BB	370	382	BS2G	18.44
29145	allXL	BB	376	382	BS2G	13.22
29145	allXL	BB	357	373	BS2G	24.66
29145	allXL	AA	320	366	BS2G	17.38
29145	allXL	CC	370	376	BS2G	15.65
29145	allXL	CC	320	357	DBSU	24.05
29145	allXL	CC	357	319	DBSU	25.3
29145	allXL	BB	372	319	DBSU	17.93
29145	allXL	DD	370	357	DBSU	27.76
29145	allXL	BB	382	357	DBSU	21.66
29145	allXL	AA	372	370	DBSU	6.56
29145	allXL	BB	381	370	DBSU	20.34
29145	allXL	AA	373	370	DBSU	9.04
29145	allXL	DD	381	372	DBSU	18.84
29145	allXL	DD	372	382	DBSU	18.08
29145	allXL	DD	372	386	DBSU	18.99
29145	allXL	DD	373	386	DBSU	21.35
29145	allXL	BC	381	386	DBSU	62.65
29145	allXL	BD;DB	357	357	DBSU	19.23
29145	allXL	CB	373	319	DBSU	34.01
29145	allXL	BC	372	357	DBSU	40.34
29145	allXL	BD	381	357	DBSU	40.09
29145	allXL	BC	373	357	DBSU	39.27
29145	allXL	BC	372	370	DBSU	32.57
29145	allXL	BC	373	370	DBSU	34.35
29145	allXL	CB	382	373	DBSU	40.31
29146	allXL	CC	320	357	BS2G	22.9
29146	allXL	AA	320	373	BS2G	31.24
29146	allXL	BB	373	382	BS2G	20.4
29146	allXL	AA	370	386	BS2G	27.66
29146	allXL	AA	373	386	BS2G	23.47
29146	allXL	CC	319	357	BS2G	24.91
29146	allXL	AA	367	373	BS2G	11.82
29146	allXL	CC	370	382	BS2G	25.25
29146	allXL	BB	376	382	BS2G	13.52
29146	allXL	BB	357	373	BS2G	25.72
29146	allXL	AA	320	366	BS2G	19.28
29146	allXL	CC	370	376	BS2G	15.22
29146	allXL	CC	320	357	DBSU	22.9
29146	allXL	CC	357	319	DBSU	24.91
29146	allXL	AA	372	319	DBSU	32.59
29146	allXL	BB	370	357	DBSU	27.41
29146	allXL	AA	382	357	DBSU	28.06
29146	allXL	CC	372	370	DBSU	6.53
29146	allXL	CC	381	370	DBSU	26.9
29146	allXL	AA	373	370	DBSU	9.23
29146	allXL	DD	381	372	DBSU	20.64
29146	allXL	DD	372	382	DBSU	23.21
29146	allXL	AA	372	386	DBSU	24.07
29146	allXL	AA	373	386	DBSU	23.47
29146	allXL	DA	381	386	DBSU	64.02
29146	allXL	BD;DB	357	357	DBSU	19.31
29146	allXL	BC	373	319	DBSU	27.15
29146	allXL	BD	372	357	DBSU	31.13
29146	allXL	BD	381	357	DBSU	34.89
29146	allXL	BD	373	357	DBSU	31.14
29146	allXL	DA	372	370	DBSU	48.87
29146	allXL	DA	373	370	DBSU	46.45
29146	allXL	DA	382	373	DBSU	59.0
29147	allXL	AA	320	357	BS2G	23.84
29147	allXL	DD	320	373	BS2G	17.97
29147	allXL	DD	373	382	BS2G	17.26
29147	allXL	AA	370	386	BS2G	26.48
29147	allXL	AA	373	386	BS2G	22.46
29147	allXL	AA	319	357	BS2G	21.6
29147	allXL	AA	367	373	BS2G	12.32
29147	allXL	DD	370	382	BS2G	22.2
29147	allXL	AA	376	382	BS2G	14.82
29147	allXL	BB	357	373	BS2G	32.98
29147	allXL	DD	320	366	BS2G	12.2
29147	allXL	BB	370	376	BS2G	17.1
29147	allXL	AA	320	357	DBSU	23.84
29147	allXL	AA	357	319	DBSU	21.6
29147	allXL	DD	372	319	DBSU	15.74
29147	allXL	DD	370	357	DBSU	28.93
29147	allXL	BB	382	357	DBSU	23.27
29147	allXL	AA	372	370	DBSU	6.49
29147	allXL	DD	381	370	DBSU	20.73
29147	allXL	AA	373	370	DBSU	9.03
29147	allXL	DD	381	372	DBSU	15.36
29147	allXL	DD	372	382	DBSU	16.77
29147	allXL	AA	372	386	DBSU	24.02
29147	allXL	AA	373	386	DBSU	22.46
29147	allXL	BC	381	386	DBSU	15.2
29147	allXL	BD;DB	357	357	DBSU	19.76
29147	allXL	CB	373	319	DBSU	12.04
29147	allXL	CB	372	357	DBSU	35.33
29147	allXL	CB	381	357	DBSU	29.53
29147	allXL	CB	373	357	DBSU	35.05
29147	allXL	CB	372	370	DBSU	19.17
29147	allXL	CB	373	370	DBSU	15.62
29147	allXL	CB	382	373	DBSU	9.33
29148	allXL	AA	320	357	BS2G	24.48
29148	allXL	BB	320	373	BS2G	16.97
29148	allXL	BB	373	382	BS2G	18.12
29148	allXL	DD	370	386	BS2G	18.49
29148	allXL	DD	373	386	BS2G	23.18
29148	allXL	AA	319	357	BS2G	23.28
29148	allXL	BB	367	373	BS2G	13.97
29148	allXL	DD	370	382	BS2G	21.62
29148	allXL	BB	376	382	BS2G	12.85
29148	allXL	BB	357	373	BS2G	15.57
29148	allXL	BB	320	366	BS2G	26.15
29148	allXL	CC	370	376	BS2G	16.15
29148	allXL	AA	320	357	DBSU	24.48
29148	allXL	AA	357	319	DBSU	23.28
29148	allXL	BB	372	319	DBSU	20.83
29148	allXL	BB	370	357	DBSU	23.23
29148	allXL	BB	382	357	DBSU	24.62
29148	allXL	AA	372	370	DBSU	6.05
29148	allXL	DD	381	370	DBSU	21.28
29148	allXL	AA	373	370	DBSU	9.14
29148	allXL	DD	381	372	DBSU	20.64
29148	allXL	BB	372	382	DBSU	20.68
29148	allXL	DD	372	386	DBSU	22.3
29148	allXL	DD	373	386	DBSU	23.18
29148	allXL	CB	381	386	DBSU	29.83
29148	allXL	BD;DB	357	357	DBSU	17.82
29148	allXL	AD	373	319	DBSU	18.41
29148	allXL	BD	372	357	DBSU	36.11
29148	allXL	BD	381	357	DBSU	34.2
29148	allXL	BD	373	357	DBSU	32.69
29148	allXL	CB	372	370	DBSU	51.09
29148	allXL	BC	373	370	DBSU	51.36
29148	allXL	BD	382	373	DBSU	45.61
29149	allXL	CC	320	357	BS2G	23.88
29149	allXL	CC	320	373	BS2G	17.22
29149	allXL	AA	373	382	BS2G	15.53
29149	allXL	AA	370	386	BS2G	14.25
29149	allXL	AA	373	386	BS2G	21.2
29149	allXL	AA	319	357	BS2G	23.54
29149	allXL	AA	367	373	BS2G	11.81
29149	allXL	AA	370	382	BS2G	13.34
29149	allXL	CC	376	382	BS2G	14.56
29149	allXL	BB	357	373	BS2G	17.87
29149	allXL	DD	320	366	BS2G	21.29
29149	allXL	CC	370	376	BS2G	16.31
29149	allXL	CC	320	357	DBSU	23.88
29149	allXL	AA	357	319	DBSU	23.54
29149	allXL	CC	372	319	DBSU	14.35
29149	allXL	BB	370	357	DBSU	24.41
29149	allXL	BB	382	357	DBSU	18.8
29149	allXL	AA	372	370	DBSU	6.46
29149	allXL	AA	381	370	DBSU	15.75
29149	allXL	AA	373	370	DBSU	9.03
29149	allXL	AA	381	372	DBSU	15.05
29149	allXL	AA	372	382	DBSU	14.12
29149	allXL	AA	372	386	DBSU	18.06
29149	allXL	AA	373	386	DBSU	21.2
29149	allXL	DB	381	386	DBSU	44.22
29149	allXL	BD;DB	357	357	DBSU	16.87
29149	allXL	AD	373	319	DBSU	44.93
29149	allXL	BD	372	357	DBSU	33.28
29149	allXL	BD	381	357	DBSU	18.38
29149	allXL	BD	373	357	DBSU	30.93
29149	allXL	BD	372	370	DBSU	53.76
29149	allXL	BD	373	370	DBSU	52.39
29149	allXL	BD	382	373	DBSU	40.83
29150	allXL	AA	320	357	BS2G	25.68
29150	allXL	CC	320	373	BS2G	22.36
29150	allXL	DD	373	382	BS2G	14.06
29150	allXL	DD	370	386	BS2G	12.11
29150	allXL	DD	373	386	BS2G	14.45
29150	allXL	AA	319	357	BS2G	27.95
29150	allXL	AA	367	373	BS2G	13.18
29150	allXL	DD	370	382	BS2G	7.72
29150	allXL	BB	376	382	BS2G	13.72
29150	allXL	AA	357	373	BS2G	22.07
29150	allXL	CC	320	366	BS2G	22.13
29150	allXL	CC	370	376	BS2G	15.89
29150	allXL	AA	320	357	DBSU	25.68
29150	allXL	AA	357	319	DBSU	27.95
29150	allXL	CC	372	319	DBSU	19.23
29150	allXL	DD	370	357	DBSU	26.34
29150	allXL	DD	382	357	DBSU	23.5
29150	allXL	AA	372	370	DBSU	6.19
29150	allXL	DD	381	370	DBSU	10.45
29150	allXL	AA	373	370	DBSU	9.16
29150	allXL	DD	381	372	DBSU	14.42
29150	allXL	DD	372	382	DBSU	12.98
29150	allXL	DD	372	386	DBSU	13.35
29150	allXL	DD	373	386	DBSU	14.45
29150	allXL	AD	381	386	DBSU	48.72
29150	allXL	BD;DB	357	357	DBSU	18.67
29150	allXL	DA	373	319	DBSU	14.83
29150	allXL	DA	372	357	DBSU	24.41
29150	allXL	AC	381	357	DBSU	26.76
29150	allXL	AC	373	357	DBSU	21.49
29150	allXL	CB	372	370	DBSU	39.44
29150	allXL	CB	373	370	DBSU	43.09
29150	allXL	AD	382	373	DBSU	52.38
29151	allXL	CC	320	357	BS2G	15.32
29151	allXL	DD	320	373	BS2G	23.44
29151	allXL	DD	373	382	BS2G	18.69
29151	allXL	AA	370	386	BS2G	24.54
29151	allXL	CC	373	386	BS2G	25.67
29151	allXL	CC	319	357	BS2G	14.99
29151	allXL	AA	367	373	BS2G	12.61
29151	allXL	DD	370	382	BS2G	19.41
29151	allXL	CC	376	382	BS2G	13.91
29151	allXL	BB	357	373	BS2G	22.95
29151	allXL	AA	320	366	BS2G	17.35
29151	allXL	DD	370	376	BS2G	15.93
29151	allXL	CC	320	357	DBSU	15.32
29151	allXL	CC	357	319	DBSU	14.99
29151	allXL	DD	372	319	DBSU	24.2
29151	allXL	BB	370	357	DBSU	25.03
29151	allXL	BB	382	357	DBSU	15.69
29151	allXL	AA	372	370	DBSU	6.34
29151	allXL	DD	381	370	DBSU	17.76
29151	allXL	AA	373	370	DBSU	9.04
29151	allXL	DD	381	372	DBSU	18.0
29151	allXL	DD	372	382	DBSU	19.08
29151	allXL	AA	372	386	DBSU	26.87
29151	allXL	CC	373	386	DBSU	25.67
29151	allXL	BC	381	386	DBSU	19.07
29151	allXL	BD;DB	357	357	DBSU	18.55
29151	allXL	CB	373	319	DBSU	19.39
29151	allXL	CB	372	357	DBSU	37.03
29151	allXL	BD	381	357	DBSU	30.99
29151	allXL	CB	373	357	DBSU	36.33
29151	allXL	CB	372	370	DBSU	20.77
29151	allXL	CB	373	370	DBSU	18.04
29151	allXL	CB	382	373	DBSU	21.81
29152	allXL	AA	320	357	BS2G	23.33
29152	allXL	BB	320	373	BS2G	17.08
29152	allXL	CC	373	382	BS2G	17.05
29152	allXL	CC	370	386	BS2G	22.28
29152	allXL	CC	373	386	BS2G	20.89
29152	allXL	AA	319	357	BS2G	24.73
29152	allXL	AA	367	373	BS2G	10.47
29152	allXL	CC	370	382	BS2G	18.56
29152	allXL	CC	376	382	BS2G	15.0
29152	allXL	CC	357	373	BS2G	19.06
29152	allXL	BB	320	366	BS2G	21.66
29152	allXL	CC	370	376	BS2G	15.95
29152	allXL	AA	320	357	DBSU	23.33
29152	allXL	AA	357	319	DBSU	24.73
29152	allXL	BB	372	319	DBSU	18.99
29152	allXL	CC	370	357	DBSU	22.8
29152	allXL	CC	382	357	DBSU	35.45
29152	allXL	CC	372	370	DBSU	6.51
29152	allXL	CC	381	370	DBSU	20.68
29152	allXL	AA	373	370	DBSU	9.12
29152	allXL	CC	381	372	DBSU	17.73
29152	allXL	CC	372	382	DBSU	15.61
29152	allXL	CC	372	386	DBSU	18.8
29152	allXL	CC	373	386	DBSU	20.89
29152	allXL	AD	381	386	DBSU	62.26
29152	allXL	BD;DB	357	357	DBSU	20.06
29152	allXL	AD	373	319	DBSU	40.13
29152	allXL	CA	372	357	DBSU	31.98
29152	allXL	CA	381	357	DBSU	42.22
29152	allXL	CA	373	357	DBSU	28.73
29152	allXL	CB	372	370	DBSU	46.74
29152	allXL	CB	373	370	DBSU	45.48
29152	allXL	CA	382	373	DBSU	56.07
29153	allXL	CC	320	357	BS2G	22.54
29153	allXL	DD	320	373	BS2G	25.66
29153	allXL	CC	373	382	BS2G	18.94
29153	allXL	DD	370	386	BS2G	18.89
29153	allXL	DD	373	386	BS2G	23.85
29153	allXL	CC	319	357	BS2G	24.0
29153	allXL	BB	367	373	BS2G	10.35
29153	allXL	DD	370	382	BS2G	20.18
29153	allXL	CC	376	382	BS2G	15.28
29153	allXL	DD	357	373	BS2G	28.02
29153	allXL	AA	320	366	BS2G	24.93
29153	allXL	BB	370	376	BS2G	14.81
29153	allXL	CC	320	357	DBSU	22.54
29153	allXL	CC	357	319	DBSU	24.0
29153	allXL	DD	372	319	DBSU	27.6
29153	allXL	DD	370	357	DBSU	20.86
29153	allXL	DD	382	357	DBSU	36.76
29153	allXL	AA	372	370	DBSU	6.23
29153	allXL	DD	381	370	DBSU	20.48
29153	allXL	AA	373	370	DBSU	9.06
29153	allXL	CC	381	372	DBSU	17.33
29153	allXL	DD	372	382	DBSU	19.47
29153	allXL	DD	372	386	DBSU	21.55
29153	allXL	DD	373	386	DBSU	23.85
29153	allXL	DA	381	386	DBSU	56.27
29153	allXL	BD;DB	357	357	DBSU	19.05
29153	allXL	DA	373	319	DBSU	22.94
29153	allXL	DA	372	357	DBSU	29.75
29153	allXL	BD	381	357	DBSU	43.44
29153	allXL	DA	373	357	DBSU	29.04
29153	allXL	DA	372	370	DBSU	24.61
29153	allXL	DA	373	370	DBSU	21.38
29153	allXL	DA	382	373	DBSU	33.94
29154	allXL	AA	320	357	BS2G	26.24
29154	allXL	CC	320	373	BS2G	30.18
29154	allXL	CC	373	382	BS2G	17.52
29154	allXL	AA	370	386	BS2G	18.59
29154	allXL	AA	373	386	BS2G	21.13
29154	allXL	AA	319	357	BS2G	28.45
29154	allXL	AA	367	373	BS2G	13.81
29154	allXL	BB	370	382	BS2G	17.96
29154	allXL	CC	376	382	BS2G	14.38
29154	allXL	BB	357	373	BS2G	29.94
29154	allXL	AA	320	366	BS2G	27.14
29154	allXL	DD	370	376	BS2G	14.42
29154	allXL	AA	320	357	DBSU	26.24
29154	allXL	AA	357	319	DBSU	28.45
29154	allXL	CC	372	319	DBSU	30.22
29154	allXL	DD	370	357	DBSU	31.17
29154	allXL	CC	382	357	DBSU	21.96
29154	allXL	AA	372	370	DBSU	6.06
29154	allXL	BB	381	370	DBSU	19.62
29154	allXL	AA	373	370	DBSU	9.12
29154	allXL	AA	381	372	DBSU	19.82
29154	allXL	AA	372	382	DBSU	17.61
29154	allXL	AA	372	386	DBSU	18.23
29154	allXL	AA	373	386	DBSU	21.13
29154	allXL	BC	381	386	DBSU	44.93
29154	allXL	BD;DB	357	357	DBSU	17.49
29154	allXL	AD	373	319	DBSU	26.12
29154	allXL	BD	372	357	DBSU	37.93
29154	allXL	CA	381	357	DBSU	43.89
29154	allXL	BD	373	357	DBSU	39.7
29154	allXL	BC	372	370	DBSU	41.17
29154	allXL	BC	373	370	DBSU	38.69
29154	allXL	BC	382	373	DBSU	42.94
29155	allXL	CC	320	357	BS2G	26.29
29155	allXL	BB	320	373	BS2G	16.99
29155	allXL	DD	373	382	BS2G	20.65
29155	allXL	DD	370	386	BS2G	18.43
29155	allXL	DD	373	386	BS2G	25.31
29155	allXL	AA	319	357	BS2G	29.21
29155	allXL	AA	367	373	BS2G	12.89
29155	allXL	DD	370	382	BS2G	16.03
29155	allXL	CC	376	382	BS2G	14.3
29155	allXL	BB	357	373	BS2G	21.84
29155	allXL	BB	320	366	BS2G	20.49
29155	allXL	DD	370	376	BS2G	15.16
29155	allXL	CC	320	357	DBSU	26.29
29155	allXL	AA	357	319	DBSU	29.21
29155	allXL	BB	372	319	DBSU	21.07
29155	allXL	BB	370	357	DBSU	24.84
29155	allXL	DD	382	357	DBSU	29.98
29155	allXL	AA	372	370	DBSU	6.33
29155	allXL	DD	381	370	DBSU	14.75
29155	allXL	BB	373	370	DBSU	9.18
29155	allXL	DD	381	372	DBSU	19.28
29155	allXL	DD	372	382	DBSU	21.25
29155	allXL	DD	372	386	DBSU	24.46
29155	allXL	DD	373	386	DBSU	25.31
29155	allXL	BD	381	386	DBSU	45.18
29155	allXL	BD;DB	357	357	DBSU	18.47
29155	allXL	AD	373	319	DBSU	31.9
29155	allXL	BD	372	357	DBSU	35.68
29155	allXL	BD	381	357	DBSU	45.21
29155	allXL	BD	373	357	DBSU	35.13
29155	allXL	DA	372	370	DBSU	24.95
29155	allXL	DA	373	370	DBSU	23.96
29155	allXL	AD	382	373	DBSU	32.83
29156	allXL	CC	320	357	BS2G	25.46
29156	allXL	DD	320	373	BS2G	24.94
29156	allXL	AA	373	382	BS2G	21.82
29156	allXL	AA	370	386	BS2G	26.04
29156	allXL	AA	373	386	BS2G	26.34
29156	allXL	AA	319	357	BS2G	24.09
29156	allXL	BB	367	373	BS2G	13.55
29156	allXL	AA	370	382	BS2G	25.18
29156	allXL	CC	376	382	BS2G	14.62
29156	allXL	BB	357	373	BS2G	26.51
29156	allXL	BB	320	366	BS2G	24.38
29156	allXL	CC	370	376	BS2G	16.53
29156	allXL	CC	320	357	DBSU	25.46
29156	allXL	AA	357	319	DBSU	24.09
29156	allXL	AA	372	319	DBSU	21.89
29156	allXL	DD	370	357	DBSU	24.77
29156	allXL	DD	382	357	DBSU	42.69
29156	allXL	AA	372	370	DBSU	6.1
29156	allXL	DD	381	370	DBSU	23.71
29156	allXL	AA	373	370	DBSU	8.86
29156	allXL	DD	381	372	DBSU	21.72
29156	allXL	AA	372	382	DBSU	23.18
29156	allXL	AA	372	386	DBSU	26.01
29156	allXL	AA	373	386	DBSU	26.34
29156	allXL	AD	381	386	DBSU	34.88
29156	allXL	BD;DB	357	357	DBSU	18.45
29156	allXL	AD	373	319	DBSU	31.02
29156	allXL	BD	372	357	DBSU	40.45
29156	allXL	AD	381	357	DBSU	51.45
29156	allXL	BD	373	357	DBSU	40.44
29156	allXL	AD	372	370	DBSU	51.54
29156	allXL	AD	373	370	DBSU	50.93
29156	allXL	DA	382	373	DBSU	40.93
29157	allXL	AA	320	357	BS2G	20.55
29157	allXL	AA	320	373	BS2G	31.95
29157	allXL	CC	373	382	BS2G	18.95
29157	allXL	CC	370	386	BS2G	27.12
29157	allXL	AA	373	386	BS2G	25.75
29157	allXL	AA	319	357	BS2G	18.11
29157	allXL	BB	367	373	BS2G	11.1
29157	allXL	CC	370	382	BS2G	23.04
29157	allXL	BB	376	382	BS2G	14.54
29157	allXL	DD	357	373	BS2G	18.23
29157	allXL	AA	320	366	BS2G	20.36
29157	allXL	CC	370	376	BS2G	15.9
29157	allXL	AA	320	357	DBSU	20.55
29157	allXL	AA	357	319	DBSU	18.11
29157	allXL	AA	372	319	DBSU	29.89
29157	allXL	DD	370	357	DBSU	22.52
29157	allXL	DD	382	357	DBSU	19.34
29157	allXL	AA	372	370	DBSU	5.91
29157	allXL	DD	381	370	DBSU	24.02
29157	allXL	AA	373	370	DBSU	7.97
29157	allXL	CC	381	372	DBSU	22.41
29157	allXL	BB	372	382	DBSU	21.94
29157	allXL	BB	372	386	DBSU	26.94
29157	allXL	AA	373	386	DBSU	25.75
29157	allXL	BD	381	386	DBSU	50.94
29157	allXL	BD;DB	357	357	DBSU	18.43
29157	allXL	AD	373	319	DBSU	9.34
29157	allXL	DB	372	357	DBSU	26.25
29157	allXL	DB	381	357	DBSU	11.71
29157	allXL	DB	373	357	DBSU	23.18
29157	allXL	DA	372	370	DBSU	45.83
29157	allXL	DA	373	370	DBSU	43.56
29157	allXL	AD	382	373	DBSU	40.16
29158	allXL	AA	320	357	BS2G	22.29
29158	allXL	BB	320	373	BS2G	21.14
29158	allXL	DD	373	382	BS2G	17.95
29158	allXL	DD	370	386	BS2G	20.42
29158	allXL	DD	373	386	BS2G	24.2
29158	allXL	AA	319	357	BS2G	25.6
29158	allXL	AA	367	373	BS2G	13.49
29158	allXL	AA	370	382	BS2G	17.08
29158	allXL	BB	376	382	BS2G	13.18
29158	allXL	DD	357	373	BS2G	27.62
29158	allXL	BB	320	366	BS2G	19.54
29158	allXL	AA	370	376	BS2G	15.23
29158	allXL	AA	320	357	DBSU	22.29
29158	allXL	AA	357	319	DBSU	25.6
29158	allXL	BB	372	319	DBSU	20.0
29158	allXL	DD	370	357	DBSU	19.6
29158	allXL	BB	382	357	DBSU	31.64
29158	allXL	AA	372	370	DBSU	6.35
29158	allXL	AA	381	370	DBSU	19.71
29158	allXL	AA	373	370	DBSU	8.83
29158	allXL	AA	381	372	DBSU	19.64
29158	allXL	AA	372	382	DBSU	17.62
29158	allXL	DD	372	386	DBSU	23.45
29158	allXL	DD	373	386	DBSU	24.2
29158	allXL	DB	381	386	DBSU	51.03
29158	allXL	AC;CA	357	357	DBSU	19.95
29158	allXL	CB	373	319	DBSU	26.39
29158	allXL	DB	372	357	DBSU	31.18
29158	allXL	DB	381	357	DBSU	49.12
29158	allXL	DB	373	357	DBSU	34.52
29158	allXL	CB	372	370	DBSU	25.11
29158	allXL	CB	373	370	DBSU	25.72
29158	allXL	CB	382	373	DBSU	38.25
29159	allXL	AA	320	357	BS2G	25.26
29159	allXL	DD	320	373	BS2G	26.11
29159	allXL	AA	373	382	BS2G	19.76
29159	allXL	AA	370	386	BS2G	33.3
29159	allXL	CC	373	386	BS2G	28.05
29159	allXL	AA	319	357	BS2G	24.95
29159	allXL	AA	367	373	BS2G	12.76
29159	allXL	AA	370	382	BS2G	25.07
29159	allXL	AA	376	382	BS2G	15.54
29159	allXL	BB	357	373	BS2G	21.51
29159	allXL	AA	320	366	BS2G	14.63
29159	allXL	CC	370	376	BS2G	16.14
29159	allXL	AA	320	357	DBSU	25.26
29159	allXL	AA	357	319	DBSU	24.95
29159	allXL	DD	372	319	DBSU	23.92
29159	allXL	DD	370	357	DBSU	27.72
29159	allXL	BB	382	357	DBSU	9.08
29159	allXL	AA	372	370	DBSU	6.32
29159	allXL	AA	381	370	DBSU	26.61
29159	allXL	AA	373	370	DBSU	9.04
29159	allXL	DD	381	372	DBSU	22.31
29159	allXL	AA	372	382	DBSU	22.53
29159	allXL	CC	372	386	DBSU	30.51
29159	allXL	CC	373	386	DBSU	28.05
29159	allXL	DA	381	386	DBSU	28.15
29159	allXL	BD;DB	357	357	DBSU	17.73
29159	allXL	CB	373	319	DBSU	14.28
29159	allXL	BD	372	357	DBSU	30.9
29159	allXL	BD	381	357	DBSU	11.87
29159	allXL	BD	373	357	DBSU	28.05
29159	allXL	BC	372	370	DBSU	35.98
29159	allXL	BC	373	370	DBSU	39.37
29159	allXL	AD	382	373	DBSU	33.97
29160	allXL	AA	320	357	BS2G	25.02
29160	allXL	CC	320	373	BS2G	14.68
29160	allXL	CC	373	382	BS2G	19.51
29160	allXL	DD	370	386	BS2G	26.8
29160	allXL	CC	373	386	BS2G	26.0
29160	allXL	AA	319	357	BS2G	23.5
29160	allXL	AA	367	373	BS2G	11.92
29160	allXL	DD	370	382	BS2G	22.64
29160	allXL	CC	376	382	BS2G	13.18
29160	allXL	DD	357	373	BS2G	17.89
29160	allXL	BB	320	366	BS2G	20.11
29160	allXL	CC	370	376	BS2G	16.51
29160	allXL	AA	320	357	DBSU	25.02
29160	allXL	AA	357	319	DBSU	23.5
29160	allXL	CC	372	319	DBSU	18.39
29160	allXL	DD	370	357	DBSU	24.22
29160	allXL	AA	382	357	DBSU	33.42
29160	allXL	AA	372	370	DBSU	6.32
29160	allXL	DD	381	370	DBSU	20.74
29160	allXL	AA	373	370	DBSU	9.03
29160	allXL	DD	381	372	DBSU	19.03
29160	allXL	DD	372	382	DBSU	21.13
29160	allXL	DD	372	386	DBSU	26.37
29160	allXL	CC	373	386	DBSU	26.0
29160	allXL	BD	381	386	DBSU	34.15
29160	allXL	BD;DB	357	357	DBSU	18.84
29160	allXL	AD	373	319	DBSU	30.39
29160	allXL	DB	372	357	DBSU	27.72
29160	allXL	DB	381	357	DBSU	32.59
29160	allXL	DB	373	357	DBSU	26.07
29160	allXL	DB	372	370	DBSU	37.33
29160	allXL	DB	373	370	DBSU	35.03
29160	allXL	DB	382	373	DBSU	32.43
29161	allXL	AA	320	357	BS2G	26.24
29161	allXL	DD	320	373	BS2G	24.15
29161	allXL	DD	373	382	BS2G	17.12
29161	allXL	DD	370	386	BS2G	11.3
29161	allXL	DD	373	386	BS2G	19.83
29161	allXL	AA	319	357	BS2G	26.23
29161	allXL	AA	367	373	BS2G	11.91
29161	allXL	DD	370	382	BS2G	14.28
29161	allXL	CC	376	382	BS2G	14.71
29161	allXL	AA	357	373	BS2G	20.08
29161	allXL	BB	320	366	BS2G	26.22
29161	allXL	DD	370	376	BS2G	17.33
29161	allXL	AA	320	357	DBSU	26.24
29161	allXL	AA	357	319	DBSU	26.23
29161	allXL	DD	372	319	DBSU	29.94
29161	allXL	BB	370	357	DBSU	23.9
29161	allXL	AA	382	357	DBSU	25.09
29161	allXL	AA	372	370	DBSU	6.35
29161	allXL	DD	381	370	DBSU	15.61
29161	allXL	AA	373	370	DBSU	9.04
29161	allXL	DD	381	372	DBSU	17.96
29161	allXL	DD	372	382	DBSU	18.11
29161	allXL	DD	372	386	DBSU	18.38
29161	allXL	DD	373	386	DBSU	19.83
29161	allXL	DA	381	386	DBSU	45.78
29161	allXL	BD;DB	357	357	DBSU	18.35
29161	allXL	AD	373	319	DBSU	38.02
29161	allXL	BD	372	357	DBSU	29.46
29161	allXL	AC	381	357	DBSU	33.37
29161	allXL	BD	373	357	DBSU	31.12
29161	allXL	BD	372	370	DBSU	50.96
29161	allXL	BD	373	370	DBSU	51.59
29161	allXL	AD	382	373	DBSU	49.84
29162	allXL	AA	320	357	BS2G	23.95
29162	allXL	CC	320	373	BS2G	15.3
29162	allXL	CC	373	382	BS2G	16.04
29162	allXL	AA	370	386	BS2G	22.23
29162	allXL	CC	373	386	BS2G	24.8
29162	allXL	AA	319	357	BS2G	22.8
29162	allXL	AA;DD	367	373	BS2G	14.02
29162	allXL	DD	370	382	BS2G	21.75
29162	allXL	BB	376	382	BS2G	14.25
29162	allXL	CC	357	373	BS2G	18.47
29162	allXL	DD	320	366	BS2G	27.17
29162	allXL	DD	370	376	BS2G	14.82
29162	allXL	AA	320	357	DBSU	23.95
29162	allXL	AA	357	319	DBSU	22.8
29162	allXL	CC	372	319	DBSU	12.48
29162	allXL	CC	370	357	DBSU	21.99
29162	allXL	CC	382	357	DBSU	17.04
29162	allXL	AA	372	370	DBSU	6.09
29162	allXL	DD	381	370	DBSU	20.5
29162	allXL	AA	373	370	DBSU	9.17
29162	allXL	CC	381	372	DBSU	19.91
29162	allXL	CC	372	382	DBSU	18.89
29162	allXL	AA	372	386	DBSU	22.58
29162	allXL	CC	373	386	DBSU	24.8
29162	allXL	DB	381	386	DBSU	55.0
29162	allXL	BD;DB	357	357	DBSU	19.78
29162	allXL	AD	373	319	DBSU	29.48
29162	allXL	CA	372	357	DBSU	38.53
29162	allXL	CA	381	357	DBSU	30.35
29162	allXL	CA	373	357	DBSU	37.14
29162	allXL	AD	372	370	DBSU	40.66
29162	allXL	AD	373	370	DBSU	37.98
29162	allXL	DA	382	373	DBSU	57.63
29163	allXL	CC	320	357	BS2G	25.52
29163	allXL	BB	320	373	BS2G	13.25
29163	allXL	BB	373	382	BS2G	17.49
29163	allXL	BB	370	386	BS2G	24.05
29163	allXL	BB	373	386	BS2G	22.41
29163	allXL	AA	319	357	BS2G	24.88
29163	allXL	AA	367	373	BS2G	13.28
29163	allXL	BB	370	382	BS2G	22.36
29163	allXL	BB	376	382	BS2G	14.38
29163	allXL	BB	357	373	BS2G	18.96
29163	allXL	CC	320	366	BS2G	17.59
29163	allXL	DD	370	376	BS2G	16.44
29163	allXL	CC	320	357	DBSU	25.52
29163	allXL	AA	357	319	DBSU	24.88
29163	allXL	DD	372	319	DBSU	13.25
29163	allXL	BB	370	357	DBSU	26.86
29163	allXL	BB	382	357	DBSU	13.83
29163	allXL	AA	372	370	DBSU	6.24
29163	allXL	DD	381	370	DBSU	20.79
29163	allXL	AA	373	370	DBSU	9.08
29163	allXL	BB	381	372	DBSU	17.59
29163	allXL	BB	372	382	DBSU	18.81
29163	allXL	BB	372	386	DBSU	21.65
29163	allXL	BB	373	386	DBSU	22.41
29163	allXL	DA	381	386	DBSU	49.18
29163	allXL	BD;DB	357	357	DBSU	18.28
29163	allXL	CB	373	319	DBSU	16.07
29163	allXL	CB	372	357	DBSU	31.66
29163	allXL	BD	381	357	DBSU	25.02
29163	allXL	CB	373	357	DBSU	34.45
29163	allXL	DA	372	370	DBSU	20.57
29163	allXL	DA	373	370	DBSU	17.56
29163	allXL	CB	382	373	DBSU	26.9
29164	allXL	AA	320	357	BS2G	24.31
29164	allXL	DD	320	373	BS2G	24.49
29164	allXL	AA	373	382	BS2G	19.03
29164	allXL	AA	370	386	BS2G	29.1
29164	allXL	AA	373	386	BS2G	26.04
29164	allXL	CC	319	357	BS2G	23.64
29164	allXL	AA	367	373	BS2G	12.15
29164	allXL	AA	370	382	BS2G	25.45
29164	allXL	BB	376	382	BS2G	14.31
29164	allXL	CC	357	373	BS2G	17.71
29164	allXL	AA	320	366	BS2G	16.25
29164	allXL	CC	370	376	BS2G	15.71
29164	allXL	AA	320	357	DBSU	24.31
29164	allXL	CC	357	319	DBSU	23.64
29164	allXL	DD	372	319	DBSU	26.61
29164	allXL	CC	370	357	DBSU	19.34
29164	allXL	CC	382	357	DBSU	39.2
29164	allXL	AA	372	370	DBSU	6.41
29164	allXL	CC	381	370	DBSU	23.86
29164	allXL	AA	373	370	DBSU	9.2
29164	allXL	CC	381	372	DBSU	22.84
29164	allXL	AA	372	382	DBSU	22.45
29164	allXL	DD	372	386	DBSU	27.16
29164	allXL	AA	373	386	DBSU	26.04
29164	allXL	DA	381	386	DBSU	19.93
29164	allXL	BD;DB	357	357	DBSU	19.38
29164	allXL	AD	373	319	DBSU	17.33
29164	allXL	CA	372	357	DBSU	28.26
29164	allXL	DA	381	357	DBSU	44.3
29164	allXL	CA	373	357	DBSU	26.99
29164	allXL	DA	372	370	DBSU	13.59
29164	allXL	DA	373	370	DBSU	9.88
29164	allXL	DA	382	373	DBSU	26.42
29165	allXL	CC	320	357	BS2G	24.92
29165	allXL	BB	320	373	BS2G	19.41
29165	allXL	DD	373	382	BS2G	18.59
29165	allXL	BB	370	386	BS2G	27.93
29165	allXL	BB	373	386	BS2G	25.49
29165	allXL	AA	319	357	BS2G	25.23
29165	allXL	AA	367	373	BS2G	12.24
29165	allXL	DD	370	382	BS2G	24.79
29165	allXL	BB	376	382	BS2G	14.32
29165	allXL	AA	357	373	BS2G	26.38
29165	allXL	DD	320	366	BS2G	19.15
29165	allXL	CC	370	376	BS2G	17.01
29165	allXL	CC	320	357	DBSU	24.92
29165	allXL	AA	357	319	DBSU	25.23
29165	allXL	BB	372	319	DBSU	19.46
29165	allXL	BB	370	357	DBSU	28.96
29165	allXL	AA	382	357	DBSU	37.84
29165	allXL	AA	372	370	DBSU	6.25
29165	allXL	DD	381	370	DBSU	24.83
29165	allXL	AA	373	370	DBSU	9.08
29165	allXL	DD	381	372	DBSU	17.98
29165	allXL	DD	372	382	DBSU	18.52
29165	allXL	DD	372	386	DBSU	24.71
29165	allXL	BB	373	386	DBSU	25.49
29165	allXL	CB	381	386	DBSU	28.83
29165	allXL	BD;DB	357	357	DBSU	18.09
29165	allXL	CB	373	319	DBSU	26.41
29165	allXL	BC	372	357	DBSU	42.39
29165	allXL	AC	381	357	DBSU	49.95
29165	allXL	AC	373	357	DBSU	43.91
29165	allXL	CB	372	370	DBSU	28.37
29165	allXL	BC	373	370	DBSU	26.7
29165	allXL	BC	382	373	DBSU	12.05
29166	allXL	AA	320	357	BS2G	26.14
29166	allXL	CC	320	373	BS2G	18.44
29166	allXL	CC	373	382	BS2G	19.96
29166	allXL	AA	370	386	BS2G	28.29
29166	allXL	CC	373	386	BS2G	29.41
29166	allXL	AA	319	357	BS2G	25.76
29166	allXL	AA	367	373	BS2G	11.67
29166	allXL	AA	370	382	BS2G	24.91
29166	allXL	CC	376	382	BS2G	15.36
29166	allXL	AA	357	373	BS2G	20.21
29166	allXL	CC	320	366	BS2G	25.03
29166	allXL	DD	370	376	BS2G	17.05
29166	allXL	AA	320	357	DBSU	26.14
29166	allXL	AA	357	319	DBSU	25.76
29166	allXL	CC	372	319	DBSU	19.01
29166	allXL	AA	370	357	DBSU	27.31
29166	allXL	BB	382	357	DBSU	23.77
29166	allXL	AA	372	370	DBSU	6.18
29166	allXL	AA	381	370	DBSU	22.18
29166	allXL	AA	373	370	DBSU	8.94
29166	allXL	AA	381	372	DBSU	18.2
29166	allXL	AA	372	382	DBSU	21.26
29166	allXL	AA	372	386	DBSU	26.85
29166	allXL	CC	373	386	DBSU	29.41
29166	allXL	BC	381	386	DBSU	44.32
29166	allXL	BD;DB	357	357	DBSU	18.78
29166	allXL	AD	373	319	DBSU	22.03
29166	allXL	CB	372	357	DBSU	23.56
29166	allXL	CB	381	357	DBSU	25.03
29166	allXL	CB	373	357	DBSU	23.71
29166	allXL	CB	372	370	DBSU	18.35
29166	allXL	CB	373	370	DBSU	21.39
29166	allXL	CB	382	373	DBSU	35.36
29167	allXL	AA	320	357	BS2G	24.48
29167	allXL	BB	320	373	BS2G	28.95
29167	allXL	DD	373	382	BS2G	14.61
29167	allXL	DD	370	386	BS2G	19.99
29167	allXL	DD	373	386	BS2G	21.5
29167	allXL	AA	319	357	BS2G	23.78
29167	allXL	AA	367	373	BS2G	12.6
29167	allXL	DD	370	382	BS2G	16.24
29167	allXL	CC	376	382	BS2G	13.44
29167	allXL	BB	357	373	BS2G	23.67
29167	allXL	DD	320	366	BS2G	27.77
29167	allXL	CC	370	376	BS2G	15.02
29167	allXL	AA	320	357	DBSU	24.48
29167	allXL	AA	357	319	DBSU	23.78
29167	allXL	BB	372	319	DBSU	34.14
29167	allXL	BB	370	357	DBSU	25.82
29167	allXL	BB	382	357	DBSU	19.05
29167	allXL	AA	372	370	DBSU	6.33
29167	allXL	DD	381	370	DBSU	18.52
29167	allXL	DD	373	370	DBSU	9.02
29167	allXL	DD	381	372	DBSU	14.37
29167	allXL	DD	372	382	DBSU	12.94
29167	allXL	DD	372	386	DBSU	18.19
29167	allXL	DD	373	386	DBSU	21.5
29167	allXL	DB	381	386	DBSU	50.02
29167	allXL	BD;DB	357	357	DBSU	18.68
29167	allXL	AD	373	319	DBSU	31.47
29167	allXL	BD	372	357	DBSU	43.71
29167	allXL	BD	381	357	DBSU	30.87
29167	allXL	BD	373	357	DBSU	41.78
29167	allXL	AD	372	370	DBSU	49.99
29167	allXL	AD	373	370	DBSU	51.04
29167	allXL	BD	382	373	DBSU	55.94
29168	allXL	AA	320	357	BS2G	19.88
29168	allXL	CC	320	373	BS2G	23.32
29168	allXL	BB	373	382	BS2G	18.72
29168	allXL	CC;DD	370	386	BS2G	26.34
29168	allXL	DD	373	386	BS2G	24.67
29168	allXL	AA	319	357	BS2G	17.77
29168	allXL	AA	367	373	BS2G	11.97
29168	allXL	CC	370	382	BS2G	21.63
29168	allXL	BB	376	382	BS2G	13.61
29168	allXL	DD	357	373	BS2G	22.47
29168	allXL	AA	320	366	BS2G	19.88
29168	allXL	CC	370	376	BS2G	14.52
29168	allXL	AA	320	357	DBSU	19.88
29168	allXL	AA	357	319	DBSU	17.77
29168	allXL	CC	372	319	DBSU	20.34
29168	allXL	DD	370	357	DBSU	22.12
29168	allXL	DD	382	357	DBSU	19.76
29168	allXL	AA	372	370	DBSU	6.26
29168	allXL	DD	381	370	DBSU	21.41
29168	allXL	AA	373	370	DBSU	8.99
29168	allXL	AA	381	372	DBSU	19.9
29168	allXL	AA	372	382	DBSU	18.91
29168	allXL	AA	372	386	DBSU	25.1
29168	allXL	DD	373	386	DBSU	24.67
29168	allXL	CB	381	386	DBSU	67.19
29168	allXL	BD;DB	357	357	DBSU	19.15
29168	allXL	AD	373	319	DBSU	23.68
29168	allXL	DB	372	357	DBSU	27.97
29168	allXL	DB	381	357	DBSU	11.79
29168	allXL	DB	373	357	DBSU	24.46
29168	allXL	DA	372	370	DBSU	50.25
29168	allXL	DA	373	370	DBSU	49.41
29168	allXL	DB	382	373	DBSU	47.07
29169	allXL	AA	320	357	BS2G	26.66
29169	allXL	BB	320	373	BS2G	12.68
29169	allXL	DD	373	382	BS2G	21.07
29169	allXL	DD	370	386	BS2G	29.01
29169	allXL	DD	373	386	BS2G	25.87
29169	allXL	AA	319	357	BS2G	27.02
29169	allXL	DD	367	373	BS2G	13.87
29169	allXL	CC	370	382	BS2G	20.33
29169	allXL	CC	376	382	BS2G	14.93
29169	allXL	CC	357	373	BS2G	29.2
29169	allXL	BB	320	366	BS2G	18.68
29169	allXL	CC	370	376	BS2G	12.67
29169	allXL	AA	320	357	DBSU	26.66
29169	allXL	AA	357	319	DBSU	27.02
29169	allXL	BB	372	319	DBSU	15.09
29169	allXL	CC	370	357	DBSU	25.18
29169	allXL	BB	382	357	DBSU	42.32
29169	allXL	AA	372	370	DBSU	6.41
29169	allXL	CC	381	370	DBSU	17.91
29169	allXL	CC	373	370	DBSU	9.17
29169	allXL	DD	381	372	DBSU	19.47
29169	allXL	DD	372	382	DBSU	21.25
29169	allXL	DD	372	386	DBSU	24.32
29169	allXL	DD	373	386	DBSU	25.87
29169	allXL	AD	381	386	DBSU	37.77
29169	allXL	BD;DB	357	357	DBSU	18.62
29169	allXL	DA	373	319	DBSU	32.3
29169	allXL	CA	372	357	DBSU	33.83
29169	allXL	BC	381	357	DBSU	46.99
29169	allXL	CA	373	357	DBSU	35.7
29169	allXL	DA	372	370	DBSU	38.29
29169	allXL	AD	373	370	DBSU	38.13
29169	allXL	DA	382	373	DBSU	27.6
29170	allXL	CC	320	357	BS2G	21.62
29170	allXL	DD	320	373	BS2G	21.16
29170	allXL	BB	373	382	BS2G	18.28
29170	allXL	DD	370	386	BS2G	18.26
29170	allXL	DD	373	386	BS2G	24.27
29170	allXL	CC	319	357	BS2G	23.92
29170	allXL	AA	367	373	BS2G	12.61
29170	allXL	DD	370	382	BS2G	18.14
29170	allXL	BB	376	382	BS2G	13.92
29170	allXL	BB	357	373	BS2G	22.32
29170	allXL	BB	320	366	BS2G	22.82
29170	allXL	CC	370	376	BS2G	15.95
29170	allXL	CC	320	357	DBSU	21.62
29170	allXL	CC	357	319	DBSU	23.92
29170	allXL	DD	372	319	DBSU	26.19
29170	allXL	DD	370	357	DBSU	26.55
29170	allXL	AA	382	357	DBSU	25.64
29170	allXL	AA	372	370	DBSU	6.39
29170	allXL	DD	381	370	DBSU	17.4
29170	allXL	AA	373	370	DBSU	9.03
29170	allXL	DD	381	372	DBSU	18.04
29170	allXL	DD	372	382	DBSU	19.99
29170	allXL	DD	372	386	DBSU	23.77
29170	allXL	DD	373	386	DBSU	24.27
29170	allXL	AD	381	386	DBSU	33.38
29170	allXL	BD;DB	357	357	DBSU	18.38
29170	allXL	CB	373	319	DBSU	20.56
29170	allXL	BC	372	357	DBSU	28.36
29170	allXL	AC	381	357	DBSU	34.14
29170	allXL	BC	373	357	DBSU	31.39
29170	allXL	BC	372	370	DBSU	33.95
29170	allXL	CB	373	370	DBSU	35.31
29170	allXL	DA	382	373	DBSU	26.74
29171	allXL	AA	320	357	BS2G	22.26
29171	allXL	CC	320	373	BS2G	10.3
29171	allXL	DD	373	382	BS2G	17.68
29171	allXL	DD	370	386	BS2G	9.96
29171	allXL	DD	373	386	BS2G	17.62
29171	allXL	AA	319	357	BS2G	21.18
29171	allXL	AA	367	373	BS2G	12.04
29171	allXL	DD	370	382	BS2G	14.43
29171	allXL	CC	376	382	BS2G	14.56
29171	allXL	BB	357	373	BS2G	21.19
29171	allXL	BB	320	366	BS2G	17.24
29171	allXL	DD	370	376	BS2G	15.98
29171	allXL	AA	320	357	DBSU	22.26
29171	allXL	AA	357	319	DBSU	21.18
29171	allXL	CC	372	319	DBSU	8.21
29171	allXL	DD	370	357	DBSU	21.99
29171	allXL	BB	382	357	DBSU	22.34
29171	allXL	CC	372	370	DBSU	6.85
29171	allXL	DD	381	370	DBSU	14.58
29171	allXL	AA	373	370	DBSU	9.13
29171	allXL	DD	381	372	DBSU	16.31
29171	allXL	DD	372	382	DBSU	16.78
29171	allXL	DD	372	386	DBSU	14.53
29171	allXL	DD	373	386	DBSU	17.62
29171	allXL	BD	381	386	DBSU	35.38
29171	allXL	BD;DB	357	357	DBSU	19.12
29171	allXL	DA	373	319	DBSU	37.66
29171	allXL	DA	372	357	DBSU	29.93
29171	allXL	BD	381	357	DBSU	26.28
29171	allXL	DA	373	357	DBSU	33.42
29171	allXL	AD	372	370	DBSU	46.34
29171	allXL	AD	373	370	DBSU	46.18
29171	allXL	BD	382	373	DBSU	40.45
29172	allXL	AA	320	357	BS2G	22.47
29172	allXL	BB	320	373	BS2G	15.54
29172	allXL	AA	373	382	BS2G	15.83
29172	allXL	AA	370	386	BS2G	20.81
29172	allXL	AA	373	386	BS2G	19.39
29172	allXL	AA	319	357	BS2G	21.42
29172	allXL	BB	367	373	BS2G	14.39
29172	allXL	AA	370	382	BS2G	16.45
29172	allXL	AA	376	382	BS2G	13.16
29172	allXL	BB	357	373	BS2G	24.1
29172	allXL	BB	320	366	BS2G	19.11
29172	allXL	AA	370	376	BS2G	15.35
29172	allXL	AA	320	357	DBSU	22.47
29172	allXL	AA	357	319	DBSU	21.42
29172	allXL	BB	372	319	DBSU	16.97
29172	allXL	BB	370	357	DBSU	21.69
29172	allXL	BB	382	357	DBSU	33.22
29172	allXL	AA	372	370	DBSU	6.04
29172	allXL	AA	381	370	DBSU	19.17
29172	allXL	AA	373	370	DBSU	8.89
29172	allXL	DD	381	372	DBSU	17.12
29172	allXL	AA	372	382	DBSU	17.16
29172	allXL	DD	372	386	DBSU	19.25
29172	allXL	AA	373	386	DBSU	19.39
29172	allXL	CB	381	386	DBSU	39.08
29172	allXL	BD;DB	357	357	DBSU	18.99
29172	allXL	CB	373	319	DBSU	26.44
29172	allXL	CB	372	357	DBSU	36.74
29172	allXL	CB	381	357	DBSU	28.23
29172	allXL	CB	373	357	DBSU	35.97
29172	allXL	CB	372	370	DBSU	25.06
29172	allXL	CB	373	370	DBSU	22.32
29172	allXL	CB	382	373	DBSU	12.93
29173	allXL	CC	320	357	BS2G	23.14
29173	allXL	CC	320	373	BS2G	26.81
29173	allXL	BB	373	382	BS2G	18.3
29173	allXL	BB	370	386	BS2G	23.22
29173	allXL	AA	373	386	BS2G	25.88
29173	allXL	AA	319	357	BS2G	26.2
29173	allXL	AA	367	373	BS2G	12.84
29173	allXL	BB	370	382	BS2G	15.91
29173	allXL	BB	376	382	BS2G	13.79
29173	allXL	DD	357	373	BS2G	17.87
29173	allXL	BB	320	366	BS2G	19.22
29173	allXL	CC	370	376	BS2G	14.23
29173	allXL	CC	320	357	DBSU	23.14
29173	allXL	AA	357	319	DBSU	26.2
29173	allXL	CC	372	319	DBSU	21.67
29173	allXL	DD	370	357	DBSU	11.82
29173	allXL	BB	382	357	DBSU	17.6
29173	allXL	AA	372	370	DBSU	6.29
29173	allXL	BB	381	370	DBSU	18.73
29173	allXL	AA	373	370	DBSU	9.34
29173	allXL	CC	381	372	DBSU	21.21
29173	allXL	BB	372	382	DBSU	19.76
29173	allXL	AA	372	386	DBSU	26.63
29173	allXL	AA	373	386	DBSU	25.88
29173	allXL	BD	381	386	DBSU	13.55
29173	allXL	BD;DB	357	357	DBSU	18.67
29173	allXL	AD	373	319	DBSU	30.72
29173	allXL	DB	372	357	DBSU	29.97
29173	allXL	BD	381	357	DBSU	18.64
29173	allXL	DB	373	357	DBSU	29.44
29173	allXL	DB	372	370	DBSU	44.73
29173	allXL	DB	373	370	DBSU	43.21
29173	allXL	BD	382	373	DBSU	28.81
29174	allXL	AA	320	357	BS2G	25.87
29174	allXL	BB	320	373	BS2G	17.37
29174	allXL	AA	373	382	BS2G	18.23
29174	allXL	AA	370	386	BS2G	17.75
29174	allXL	AA	373	386	BS2G	18.8
29174	allXL	AA	319	357	BS2G	25.41
29174	allXL	AA	367	373	BS2G	13.06
29174	allXL	BB	370	382	BS2G	19.27
29174	allXL	AA	376	382	BS2G	13.9
29174	allXL	BB	357	373	BS2G	21.42
29174	allXL	DD	320	366	BS2G	21.67
29174	allXL	DD	370	376	BS2G	14.82
29174	allXL	AA	320	357	DBSU	25.87
29174	allXL	AA	357	319	DBSU	25.41
29174	allXL	BB	372	319	DBSU	16.45
29174	allXL	BB	370	357	DBSU	28.74
29174	allXL	BB	382	357	DBSU	31.13
29174	allXL	AA	372	370	DBSU	6.26
29174	allXL	BB	381	370	DBSU	21.65
29174	allXL	AA	373	370	DBSU	9.15
29174	allXL	AA	381	372	DBSU	20.21
29174	allXL	AA	372	382	DBSU	17.79
29174	allXL	AA	372	386	DBSU	16.15
29174	allXL	AA	373	386	DBSU	18.8
29174	allXL	DA	381	386	DBSU	51.44
29174	allXL	BD;DB	357	357	DBSU	18.52
29174	allXL	AD	373	319	DBSU	15.88
29174	allXL	BC	372	357	DBSU	35.95
29174	allXL	BD	381	357	DBSU	43.75
29174	allXL	BC	373	357	DBSU	34.44
29174	allXL	DA	372	370	DBSU	19.65
29174	allXL	DA	373	370	DBSU	20.75
29174	allXL	AD	382	373	DBSU	41.45
29175	allXL	CC	320	357	BS2G	23.76
29175	allXL	AA	320	373	BS2G	29.85
29175	allXL	AA	373	382	BS2G	18.93
29175	allXL	DD	370	386	BS2G	19.61
29175	allXL	DD	373	386	BS2G	25.24
29175	allXL	AA	319	357	BS2G	23.4
29175	allXL	AA	367	373	BS2G	11.9
29175	allXL	DD	370	382	BS2G	18.2
29175	allXL	AA	376	382	BS2G	14.74
29175	allXL	DD	357	373	BS2G	16.51
29175	allXL	AA	320	366	BS2G	18.6
29175	allXL	DD	370	376	BS2G	15.13
29175	allXL	CC	320	357	DBSU	23.76
29175	allXL	AA	357	319	DBSU	23.4
29175	allXL	AA	372	319	DBSU	27.67
29175	allXL	DD	370	357	DBSU	19.2
29175	allXL	DD	382	357	DBSU	34.05
29175	allXL	AA	372	370	DBSU	6.64
29175	allXL	DD	381	370	DBSU	17.48
29175	allXL	CC	373	370	DBSU	9.02
29175	allXL	DD	381	372	DBSU	20.01
29175	allXL	DD	372	382	DBSU	21.52
29175	allXL	DD	372	386	DBSU	24.03
29175	allXL	DD	373	386	DBSU	25.24
29175	allXL	BD	381	386	DBSU	51.81
29175	allXL	BD;DB	357	357	DBSU	18.71
29175	allXL	CB	373	319	DBSU	27.66
29175	allXL	DB	372	357	DBSU	24.91
29175	allXL	DB	381	357	DBSU	37.0
29175	allXL	DB	373	357	DBSU	28.48
29175	allXL	BD	372	370	DBSU	46.97
29175	allXL	BD	373	370	DBSU	50.07
29175	allXL	BC	382	373	DBSU	46.87
29176	allXL	AA	320	357	BS2G	18.98
29176	allXL	CC	320	373	BS2G	16.89
29176	allXL	CC	373	382	BS2G	18.49
29176	allXL	BB	370	386	BS2G	22.73
29176	allXL	BB	373	386	BS2G	24.76
29176	allXL	AA	319	357	BS2G	17.6
29176	allXL	BB	367	373	BS2G	11.08
29176	allXL	CC	370	382	BS2G	19.42
29176	allXL	CC	376	382	BS2G	14.23
29176	allXL	CC	357	373	BS2G	26.44
29176	allXL	AA	320	366	BS2G	24.34
29176	allXL	CC	370	376	BS2G	15.18
29176	allXL	AA	320	357	DBSU	18.98
29176	allXL	AA	357	319	DBSU	17.6
29176	allXL	CC	372	319	DBSU	20.43
29176	allXL	DD	370	357	DBSU	26.94
29176	allXL	BB	382	357	DBSU	20.59
29176	allXL	AA	372	370	DBSU	6.17
29176	allXL	CC	381	370	DBSU	20.6
29176	allXL	DD	373	370	DBSU	9.11
29176	allXL	CC	381	372	DBSU	19.76
29176	allXL	CC	372	382	DBSU	18.06
29176	allXL	CC	372	386	DBSU	22.74
29176	allXL	BB	373	386	DBSU	24.76
29176	allXL	DA	381	386	DBSU	42.24
29176	allXL	BD;DB	357	357	DBSU	18.85
29176	allXL	AD	373	319	DBSU	20.09
29176	allXL	CA	372	357	DBSU	47.26
29176	allXL	BD	381	357	DBSU	41.55
29176	allXL	CA	373	357	DBSU	44.29
29176	allXL	DA	372	370	DBSU	31.34
29176	allXL	DA	373	370	DBSU	30.75
29176	allXL	AD	382	373	DBSU	41.37
29177	allXL	DD	320	357	BS2G	25.39
29177	allXL	BB	320	373	BS2G	13.1
29177	allXL	AA	373	382	BS2G	16.1
29177	allXL	AA	370	386	BS2G	24.01
29177	allXL	AA	373	386	BS2G	21.3
29177	allXL	DD	319	357	BS2G	24.62
29177	allXL	AA	367	373	BS2G	13.03
29177	allXL	DD	370	382	BS2G	22.57
29177	allXL	AA	376	382	BS2G	12.93
29177	allXL	BB	357	373	BS2G	22.95
29177	allXL	CC	320	366	BS2G	19.66
29177	allXL	CC	370	376	BS2G	14.76
29177	allXL	DD	320	357	DBSU	25.39
29177	allXL	DD	357	319	DBSU	24.62
29177	allXL	BB	372	319	DBSU	16.36
29177	allXL	CC	370	357	DBSU	21.76
29177	allXL	CC	382	357	DBSU	13.71
29177	allXL	AA	372	370	DBSU	6.25
29177	allXL	DD	381	370	DBSU	22.88
29177	allXL	AA	373	370	DBSU	9.22
29177	allXL	DD	381	372	DBSU	19.85
29177	allXL	AA	372	382	DBSU	18.85
29177	allXL	AA	372	386	DBSU	22.25
29177	allXL	AA	373	386	DBSU	21.3
29177	allXL	AC	381	386	DBSU	46.33
29177	allXL	BD;DB	357	357	DBSU	18.54
29177	allXL	AD	373	319	DBSU	32.52
29177	allXL	CA	372	357	DBSU	38.4
29177	allXL	CA	381	357	DBSU	18.67
29177	allXL	CA	373	357	DBSU	36.2
29177	allXL	AD	372	370	DBSU	43.64
29177	allXL	AD	373	370	DBSU	42.7
29177	allXL	CA	382	373	DBSU	43.15
29178	allXL	CC	320	357	BS2G	23.85
29178	allXL	BB	320	373	BS2G	15.7
29178	allXL	BB	373	382	BS2G	19.05
29178	allXL	DD	370	386	BS2G	21.4
29178	allXL	DD	373	386	BS2G	25.08
29178	allXL	AA	319	357	BS2G	24.93
29178	allXL	AA	367	373	BS2G	12.6
29178	allXL	DD	370	382	BS2G	20.89
29178	allXL	BB	376	382	BS2G	12.81
29178	allXL	AA	357	373	BS2G	16.92
29178	allXL	CC	320	366	BS2G	21.91
29178	allXL	DD	370	376	BS2G	14.89
29178	allXL	CC	320	357	DBSU	23.85
29178	allXL	AA	357	319	DBSU	24.93
29178	allXL	DD	372	319	DBSU	19.39
29178	allXL	DD	370	357	DBSU	21.1
29178	allXL	DD	382	357	DBSU	22.18
29178	allXL	AA	372	370	DBSU	6.44
29178	allXL	DD	381	370	DBSU	19.97
29178	allXL	CC	373	370	DBSU	9.09
29178	allXL	DD	381	372	DBSU	22.24
29178	allXL	BB	372	382	DBSU	21.69
29178	allXL	DD	372	386	DBSU	24.98
29178	allXL	DD	373	386	DBSU	25.08
29178	allXL	BD	381	386	DBSU	46.55
29178	allXL	BD;DB	357	357	DBSU	18.25
29178	allXL	AD	373	319	DBSU	22.02
29178	allXL	AC	372	357	DBSU	28.06
29178	allXL	BD	381	357	DBSU	32.24
29178	allXL	AC	373	357	DBSU	27.09
29178	allXL	DA	372	370	DBSU	30.23
29178	allXL	DA	373	370	DBSU	33.78
29178	allXL	AD	382	373	DBSU	36.42
29179	allXL	AA	320	357	BS2G	21.68
29179	allXL	CC	320	373	BS2G	31.03
29179	allXL	DD	373	382	BS2G	17.44
29179	allXL	DD	370	386	BS2G	24.56
29179	allXL	DD	373	386	BS2G	22.62
29179	allXL	AA	319	357	BS2G	20.22
29179	allXL	BB	367	373	BS2G	13.83
29179	allXL	BB	370	382	BS2G	22.07
29179	allXL	BB	376	382	BS2G	14.02
29179	allXL	BB	357	373	BS2G	17.71
29179	allXL	AA	320	366	BS2G	26.19
29179	allXL	CC	370	376	BS2G	16.62
29179	allXL	AA	320	357	DBSU	21.68
29179	allXL	AA	357	319	DBSU	20.22
29179	allXL	CC	372	319	DBSU	27.67
29179	allXL	BB	370	357	DBSU	26.92
29179	allXL	BB	382	357	DBSU	31.12
29179	allXL	AA	372	370	DBSU	6.07
29179	allXL	DD	381	370	DBSU	22.75
29179	allXL	DD	373	370	DBSU	8.97
29179	allXL	DD	381	372	DBSU	15.74
29179	allXL	DD	372	382	DBSU	16.68
29179	allXL	DD	372	386	DBSU	20.3
29179	allXL	DD	373	386	DBSU	22.62
29179	allXL	AD	381	386	DBSU	62.49
29179	allXL	BD;DB	357	357	DBSU	18.91
29179	allXL	CB	373	319	DBSU	41.56
29179	allXL	BD	372	357	DBSU	23.89
29179	allXL	BD	381	357	DBSU	29.46
29179	allXL	BD	373	357	DBSU	22.76
29179	allXL	BD	372	370	DBSU	51.94
29179	allXL	BD	373	370	DBSU	50.39
29179	allXL	BD	382	373	DBSU	54.23
29180	allXL	AA	320	357	BS2G	13.38
29180	allXL	CC	320	373	BS2G	30.69
29180	allXL	AA	373	382	BS2G	20.87
29180	allXL	DD	370	386	BS2G	22.93
29180	allXL	CC	373	386	BS2G	23.93
29180	allXL	AA	319	357	BS2G	10.57
29180	allXL	AA	367	373	BS2G	13.06
29180	allXL	DD	370	382	BS2G	23.77
29180	allXL	CC	376	382	BS2G	13.95
29180	allXL	AA	357	373	BS2G	28.31
29180	allXL	DD	320	366	BS2G	20.95
29180	allXL	CC	370	376	BS2G	16.19
29180	allXL	AA	320	357	DBSU	13.38
29180	allXL	AA	357	319	DBSU	10.57
29180	allXL	CC	372	319	DBSU	28.13
29180	allXL	DD	370	357	DBSU	27.76
29180	allXL	BB	382	357	DBSU	27.84
29180	allXL	AA	372	370	DBSU	6.33
29180	allXL	DD	381	370	DBSU	23.09
29180	allXL	AA	373	370	DBSU	8.93
29180	allXL	DD	381	372	DBSU	20.05
29180	allXL	DD	372	382	DBSU	21.55
29180	allXL	DD	372	386	DBSU	23.13
29180	allXL	CC	373	386	DBSU	23.93
29180	allXL	AC	381	386	DBSU	54.02
29180	allXL	BD;DB	357	357	DBSU	18.86
29180	allXL	DA	373	319	DBSU	23.04
29180	allXL	DA	372	357	DBSU	27.65
29180	allXL	DA	381	357	DBSU	33.62
29180	allXL	DA	373	357	DBSU	27.42
29180	allXL	BC	372	370	DBSU	36.63
29180	allXL	BC	373	370	DBSU	40.48
29180	allXL	CA	382	373	DBSU	50.56
29181	allXL	AA	320	357	BS2G	24.56
29181	allXL	DD	320	373	BS2G	20.48
29181	allXL	BB	373	382	BS2G	17.47
29181	allXL	DD	370	386	BS2G	27.31
29181	allXL	BB	373	386	BS2G	26.84
29181	allXL	AA	319	357	BS2G	22.87
29181	allXL	AA	367	373	BS2G	14.42
29181	allXL	DD	370	382	BS2G	20.11
29181	allXL	BB	376	382	BS2G	13.19
29181	allXL	DD	357	373	BS2G	19.39
29181	allXL	AA	320	366	BS2G	17.76
29181	allXL	CC	370	376	BS2G	15.54
29181	allXL	AA	320	357	DBSU	24.56
29181	allXL	AA	357	319	DBSU	22.87
29181	allXL	DD	372	319	DBSU	24.34
29181	allXL	DD	370	357	DBSU	22.5
29181	allXL	DD	382	357	DBSU	38.11
29181	allXL	AA	372	370	DBSU	5.97
29181	allXL	DD	381	370	DBSU	19.42
29181	allXL	AA	373	370	DBSU	9.04
29181	allXL	BB	381	372	DBSU	17.69
29181	allXL	BB	372	382	DBSU	18.66
29181	allXL	BB	372	386	DBSU	26.68
29181	allXL	BB	373	386	DBSU	26.84
29181	allXL	BD	381	386	DBSU	61.61
29181	allXL	BD;DB	357	357	DBSU	19.34
29181	allXL	AD	373	319	DBSU	24.42
29181	allXL	DB	372	357	DBSU	31.92
29181	allXL	DB	381	357	DBSU	46.25
29181	allXL	DB	373	357	DBSU	31.05
29181	allXL	DB	372	370	DBSU	39.1
29181	allXL	DB	373	370	DBSU	37.59
29181	allXL	BC	382	373	DBSU	49.09
29182	allXL	AA	320	357	BS2G	16.69
29182	allXL	BB	320	373	BS2G	29.16
29182	allXL	CC	373	382	BS2G	20.92
29182	allXL	AA	370	386	BS2G	29.01
29182	allXL	AA	373	386	BS2G	24.64
29182	allXL	AA	319	357	BS2G	13.22
29182	allXL	AA	367	373	BS2G	12.91
29182	allXL	DD	370	382	BS2G	27.15
29182	allXL	CC	376	382	BS2G	15.17
29182	allXL	BB	357	373	BS2G	28.15
29182	allXL	CC	320	366	BS2G	22.04
29182	allXL	CC	370	376	BS2G	16.73
29182	allXL	AA	320	357	DBSU	16.69
29182	allXL	AA	357	319	DBSU	13.22
29182	allXL	DD	372	319	DBSU	28.69
29182	allXL	BB	370	357	DBSU	29.6
29182	allXL	BB	382	357	DBSU	26.35
29182	allXL	AA	372	370	DBSU	6.35
29182	allXL	DD	381	370	DBSU	24.07
29182	allXL	AA	373	370	DBSU	9.11
29182	allXL	DD	381	372	DBSU	21.63
29182	allXL	CC	372	382	DBSU	24.24
29182	allXL	AA	372	386	DBSU	27.04
29182	allXL	AA	373	386	DBSU	24.64
29182	allXL	CB	381	386	DBSU	57.55
29182	allXL	BD;DB	357	357	DBSU	19.16
29182	allXL	CB	373	319	DBSU	25.01
29182	allXL	CB	372	357	DBSU	38.55
29182	allXL	BD	381	357	DBSU	38.54
29182	allXL	CB	373	357	DBSU	42.38
29182	allXL	CB	372	370	DBSU	23.06
29182	allXL	CB	373	370	DBSU	25.77
29182	allXL	BC	382	373	DBSU	41.08
29183	allXL	BB	320	357	BS2G	26.67
29183	allXL	CC	320	373	BS2G	15.97
29183	allXL	DD	373	382	BS2G	17.47
29183	allXL	DD	370	386	BS2G	29.8
29183	allXL	DD	373	386	BS2G	27.71
29183	allXL	AA	319	357	BS2G	29.31
29183	allXL	BB	367	373	BS2G	12.4
29183	allXL	DD	370	382	BS2G	21.94
29183	allXL	CC	376	382	BS2G	15.56
29183	allXL	DD	357	373	BS2G	26.86
29183	allXL	CC	320	366	BS2G	14.4
29183	allXL	CC	370	376	BS2G	16.65
29183	allXL	BB	320	357	DBSU	26.67
29183	allXL	AA	357	319	DBSU	29.31
29183	allXL	CC	372	319	DBSU	17.62
29183	allXL	DD	370	357	DBSU	24.51
29183	allXL	BB	382	357	DBSU	34.85
29183	allXL	AA	372	370	DBSU	6.1
29183	allXL	DD	381	370	DBSU	22.18
29183	allXL	AA	373	370	DBSU	8.83
29183	allXL	DD	381	372	DBSU	15.58
29183	allXL	DD	372	382	DBSU	16.14
29183	allXL	DD	372	386	DBSU	25.75
29183	allXL	DD	373	386	DBSU	27.71
29183	allXL	AD	381	386	DBSU	38.7
29183	allXL	BD;DB	357	357	DBSU	18.81
29183	allXL	AD	373	319	DBSU	27.58
29183	allXL	CB	372	357	DBSU	30.91
29183	allXL	DA	381	357	DBSU	46.4
29183	allXL	CB	373	357	DBSU	29.44
29183	allXL	CB	372	370	DBSU	27.22
29183	allXL	CB	373	370	DBSU	29.73
29183	allXL	DA	382	373	DBSU	29.62
29184	allXL	AA	320	357	BS2G	26.91
29184	allXL	CC	320	373	BS2G	29.75
29184	allXL	AA	373	382	BS2G	16.7
29184	allXL	AA	370	386	BS2G	14.84
29184	allXL	AA	373	386	BS2G	20.66
29184	allXL	AA	319	357	BS2G	27.54
29184	allXL	AA	367	373	BS2G	12.5
29184	allXL	AA	370	382	BS2G	16.73
29184	allXL	CC	376	382	BS2G	14.12
29184	allXL	AA	357	373	BS2G	20.82
29184	allXL	DD	320	366	BS2G	27.4
29184	allXL	CC	370	376	BS2G	15.54
29184	allXL	AA	320	357	DBSU	26.91
29184	allXL	AA	357	319	DBSU	27.54
29184	allXL	CC	372	319	DBSU	31.45
29184	allXL	DD	370	357	DBSU	25.06
29184	allXL	DD	382	357	DBSU	34.09
29184	allXL	AA	372	370	DBSU	6.32
29184	allXL	AA	381	370	DBSU	20.11
29184	allXL	BB	373	370	DBSU	9.18
29184	allXL	AA	381	372	DBSU	19.11
29184	allXL	AA	372	382	DBSU	16.44
29184	allXL	AA	372	386	DBSU	18.33
29184	allXL	AA	373	386	DBSU	20.66
29184	allXL	BC	381	386	DBSU	33.56
29184	allXL	BD;DB	357	357	DBSU	18.51
29184	allXL	DA	373	319	DBSU	15.36
29184	allXL	DA	372	357	DBSU	30.53
29184	allXL	DA	381	357	DBSU	41.72
29184	allXL	DA	373	357	DBSU	28.34
29184	allXL	CB	372	370	DBSU	14.05
29184	allXL	CB	373	370	DBSU	15.28
29184	allXL	BC	382	373	DBSU	27.04
29185	allXL	BB	320	357	BS2G	25.33
29185	allXL	DD	320	373	BS2G	20.88
29185	allXL	DD	373	382	BS2G	15.92
29185	allXL	DD	370	386	BS2G	10.26
29185	allXL	DD	373	386	BS2G	16.46
29185	allXL	BB	319	357	BS2G	26.11
29185	allXL	AA	367	373	BS2G	13.06
29185	allXL	DD	370	382	BS2G	15.29
29185	allXL	BB	376	382	BS2G	14.27
29185	allXL	DD	357	373	BS2G	30.4
29185	allXL	AA	320	366	BS2G	21.82
29185	allXL	CC	370	376	BS2G	13.94
29185	allXL	BB	320	357	DBSU	25.33
29185	allXL	BB	357	319	DBSU	26.11
29185	allXL	DD	372	319	DBSU	23.62
29185	allXL	DD	370	357	DBSU	27.8
29185	allXL	BB	382	357	DBSU	31.13
29185	allXL	AA	372	370	DBSU	6.38
29185	allXL	DD	381	370	DBSU	17.91
29185	allXL	DD	373	370	DBSU	8.98
29185	allXL	DD	381	372	DBSU	16.85
29185	allXL	DD	372	382	DBSU	15.66
29185	allXL	DD	372	386	DBSU	14.41
29185	allXL	DD	373	386	DBSU	16.46
29185	allXL	AD	381	386	DBSU	41.49
29185	allXL	BD;DB	357	357	DBSU	18.54
29185	allXL	AD	373	319	DBSU	36.64
29185	allXL	DA	372	357	DBSU	48.62
29185	allXL	DA	381	357	DBSU	36.1
29185	allXL	DA	373	357	DBSU	48.01
29185	allXL	DA	372	370	DBSU	30.55
29185	allXL	DA	373	370	DBSU	32.27
29185	allXL	DA	382	373	DBSU	26.51
29186	allXL	AA	320	357	BS2G	25.74
29186	allXL	DD	320	373	BS2G	11.69
29186	allXL	DD	373	382	BS2G	15.36
29186	allXL	DD	370	386	BS2G	15.16
29186	allXL	DD	373	386	BS2G	19.96
29186	allXL	AA	319	357	BS2G	25.55
29186	allXL	AA	367	373	BS2G	13.25
29186	allXL	DD	370	382	BS2G	16.25
29186	allXL	CC	376	382	BS2G	14.93
29186	allXL	BB	357	373	BS2G	22.52
29186	allXL	DD	320	366	BS2G	9.26
29186	allXL	CC	370	376	BS2G	16.42
29186	allXL	AA	320	357	DBSU	25.74
29186	allXL	AA	357	319	DBSU	25.55
29186	allXL	DD	372	319	DBSU	12.02
29186	allXL	BB	370	357	DBSU	26.3
29186	allXL	BB	382	357	DBSU	40.89
29186	allXL	AA	372	370	DBSU	6.11
29186	allXL	DD	381	370	DBSU	18.59
29186	allXL	DD	373	370	DBSU	9.08
29186	allXL	DD	381	372	DBSU	15.09
29186	allXL	DD	372	382	DBSU	13.8
29186	allXL	DD	372	386	DBSU	17.08
29186	allXL	DD	373	386	DBSU	19.96
29186	allXL	AD	381	386	DBSU	36.45
29186	allXL	BD;DB	357	357	DBSU	18.53
29186	allXL	AD	373	319	DBSU	25.23
29186	allXL	BD	372	357	DBSU	29.71
29186	allXL	BD	381	357	DBSU	34.12
29186	allXL	BD	373	357	DBSU	29.17
29186	allXL	DA	372	370	DBSU	27.93
29186	allXL	DA	373	370	DBSU	25.29
29186	allXL	AD	382	373	DBSU	22.79
29187	allXL	AA	320	357	BS2G	26.11
29187	allXL	AA	320	373	BS2G	25.42
29187	allXL	DD	373	382	BS2G	16.71
29187	allXL	CC	370	386	BS2G	21.04
29187	allXL	DD	373	386	BS2G	23.08
29187	allXL	AA	319	357	BS2G	27.65
29187	allXL	BB	367	373	BS2G	13.05
29187	allXL	CC	370	382	BS2G	16.51
29187	allXL	AA	376	382	BS2G	13.74
29187	allXL	BB	357	373	BS2G	16.4
29187	allXL	AA	320	366	BS2G	12.63
29187	allXL	CC	370	376	BS2G	12.62
29187	allXL	AA	320	357	DBSU	26.11
29187	allXL	AA	357	319	DBSU	27.65
29187	allXL	AA	372	319	DBSU	25.84
29187	allXL	BB	370	357	DBSU	23.77
29187	allXL	CC	382	357	DBSU	33.02
29187	allXL	AA	372	370	DBSU	6.12
29187	allXL	DD	381	370	DBSU	17.34
29187	allXL	AA	373	370	DBSU	9.02
29187	allXL	DD	381	372	DBSU	15.79
29187	allXL	DD	372	382	DBSU	17.32
29187	allXL	DD	372	386	DBSU	21.86
29187	allXL	DD	373	386	DBSU	23.08
29187	allXL	DA	381	386	DBSU	34.3
29187	allXL	BD;DB	357	357	DBSU	18.79
29187	allXL	DA	373	319	DBSU	19.83
29187	allXL	BD	372	357	DBSU	22.28
29187	allXL	BD	381	357	DBSU	23.42
29187	allXL	BD	373	357	DBSU	19.92
29187	allXL	AD	372	370	DBSU	12.12
29187	allXL	AD	373	370	DBSU	15.41
29187	allXL	DA	382	373	DBSU	20.91
29188	allXL	AA	320	357	BS2G	25.14
29188	allXL	CC	320	373	BS2G	24.37
29188	allXL	DD	373	382	BS2G	16.08
29188	allXL	DD	370	386	BS2G	12.44
29188	allXL	DD	373	386	BS2G	19.41
29188	allXL	AA	319	357	BS2G	27.44
29188	allXL	BB	367	373	BS2G	15.04
29188	allXL	DD	370	382	BS2G	15.16
29188	allXL	CC	376	382	BS2G	13.83
29188	allXL	DD	357	373	BS2G	22.58
29188	allXL	CC	320	366	BS2G	24.0
29188	allXL	CC	370	376	BS2G	17.05
29188	allXL	AA	320	357	DBSU	25.14
29188	allXL	AA	357	319	DBSU	27.44
29188	allXL	CC	372	319	DBSU	22.05
29188	allXL	DD	370	357	DBSU	20.23
29188	allXL	BB	382	357	DBSU	31.99
29188	allXL	AA	372	370	DBSU	6.08
29188	allXL	DD	381	370	DBSU	15.52
29188	allXL	AA	373	370	DBSU	9.03
29188	allXL	DD	381	372	DBSU	14.3
29188	allXL	DD	372	382	DBSU	15.42
29188	allXL	DD	372	386	DBSU	17.84
29188	allXL	DD	373	386	DBSU	19.41
29188	allXL	BC	381	386	DBSU	21.01
29188	allXL	BD;DB	357	357	DBSU	18.93
29188	allXL	AD	373	319	DBSU	23.85
29188	allXL	BC	372	357	DBSU	33.96
29188	allXL	BD	381	357	DBSU	40.34
29188	allXL	BC	373	357	DBSU	33.49
29188	allXL	BC	372	370	DBSU	23.59
29188	allXL	BC	373	370	DBSU	22.46
29188	allXL	CB	382	373	DBSU	27.72
29189	allXL	DD	320	357	BS2G	25.38
29189	allXL	CC	320	373	BS2G	19.21
29189	allXL	CC	373	382	BS2G	20.63
29189	allXL	DD	370	386	BS2G	23.84
29189	allXL	AA	373	386	BS2G	23.76
29189	allXL	DD	319	357	BS2G	24.06
29189	allXL	DD	367	373	BS2G	12.86
29189	allXL	DD	370	382	BS2G	20.74
29189	allXL	CC	376	382	BS2G	14.79
29189	allXL	DD	357	373	BS2G	28.16
29189	allXL	AA	320	366	BS2G	22.99
29189	allXL	DD	370	376	BS2G	16.28
29189	allXL	DD	320	357	DBSU	25.38
29189	allXL	DD	357	319	DBSU	24.06
29189	allXL	CC	372	319	DBSU	22.85
29189	allXL	DD	370	357	DBSU	20.73
29189	allXL	DD	382	357	DBSU	18.35
29189	allXL	AA	372	370	DBSU	6.25
29189	allXL	DD	381	370	DBSU	18.09
29189	allXL	AA	373	370	DBSU	9.12
29189	allXL	DD	381	372	DBSU	20.15
29189	allXL	CC	372	382	DBSU	21.27
29189	allXL	AA	372	386	DBSU	22.67
29189	allXL	AA	373	386	DBSU	23.76
29189	allXL	BC	381	386	DBSU	38.2
29189	allXL	BD;DB	357	357	DBSU	18.49
29189	allXL	AD	373	319	DBSU	25.36
29189	allXL	CB	372	357	DBSU	30.83
29189	allXL	DB	381	357	DBSU	33.41
29189	allXL	CB	373	357	DBSU	29.12
29189	allXL	CB	372	370	DBSU	33.08
29189	allXL	CB	373	370	DBSU	32.59
29189	allXL	CB	382	373	DBSU	15.29
29190	allXL	AA	320	357	BS2G	25.62
29190	allXL	BB	320	373	BS2G	15.89
29190	allXL	AA	373	382	BS2G	18.35
29190	allXL	DD	370	386	BS2G	22.87
29190	allXL	DD	373	386	BS2G	23.44
29190	allXL	AA	319	357	BS2G	24.33
29190	allXL	AA	367	373	BS2G	11.63
29190	allXL	DD	370	382	BS2G	19.09
29190	allXL	CC	376	382	BS2G	14.63
29190	allXL	AA	357	373	BS2G	28.16
29190	allXL	AA	320	366	BS2G	20.82
29190	allXL	DD	370	376	BS2G	15.36
29190	allXL	AA	320	357	DBSU	25.62
29190	allXL	AA	357	319	DBSU	24.33
29190	allXL	DD	372	319	DBSU	19.92
29190	allXL	DD	370	357	DBSU	31.32
29190	allXL	AA	382	357	DBSU	27.8
29190	allXL	AA	372	370	DBSU	6.6
29190	allXL	AA	381	370	DBSU	16.91
29190	allXL	AA	373	370	DBSU	9.06
29190	allXL	AA	381	372	DBSU	17.5
29190	allXL	AA	372	382	DBSU	20.56
29190	allXL	DD	372	386	DBSU	22.86
29190	allXL	DD	373	386	DBSU	23.44
29190	allXL	BC	381	386	DBSU	26.03
29190	allXL	BD;DB	357	357	DBSU	19.15
29190	allXL	AD	373	319	DBSU	12.44
29190	allXL	AD	372	357	DBSU	32.46
29190	allXL	AC	381	357	DBSU	42.21
29190	allXL	AD	373	357	DBSU	32.01
29190	allXL	DA	372	370	DBSU	17.19
29190	allXL	DA	373	370	DBSU	13.97
29190	allXL	CB	382	373	DBSU	18.3
29191	allXL	BB	320	357	BS2G	25.98
29191	allXL	CC	320	373	BS2G	20.38
29191	allXL	AA	373	382	BS2G	16.27
29191	allXL	AA	370	386	BS2G	17.02
29191	allXL	AA	373	386	BS2G	17.0
29191	allXL	CC	319	357	BS2G	28.59
29191	allXL	BB	367	373	BS2G	12.21
29191	allXL	AA	370	382	BS2G	17.49
29191	allXL	AA	376	382	BS2G	12.09
29191	allXL	BB	357	373	BS2G	22.28
29191	allXL	CC	320	366	BS2G	31.16
29191	allXL	CC	370	376	BS2G	14.62
29191	allXL	BB	320	357	DBSU	25.98
29191	allXL	CC	357	319	DBSU	28.59
29191	allXL	CC	372	319	DBSU	18.91
29191	allXL	DD	370	357	DBSU	27.77
29191	allXL	BB	382	357	DBSU	18.19
29191	allXL	AA	372	370	DBSU	6.31
29191	allXL	DD	381	370	DBSU	19.22
29191	allXL	AA	373	370	DBSU	9.05
29191	allXL	AA	381	372	DBSU	20.12
29191	allXL	AA	372	382	DBSU	17.65
29191	allXL	AA	372	386	DBSU	18.53
29191	allXL	AA	373	386	DBSU	17.0
29191	allXL	DA	381	386	DBSU	40.74
29191	allXL	BD;DB	357	357	DBSU	18.12
29191	allXL	AD	373	319	DBSU	27.76
29191	allXL	BD	372	357	DBSU	40.82
29191	allXL	BD	381	357	DBSU	20.95
29191	allXL	BD	373	357	DBSU	37.54
29191	allXL	CB	372	370	DBSU	41.08
29191	allXL	CB	373	370	DBSU	37.78
29191	allXL	CB	382	373	DBSU	24.9
29192	allXL	CC	320	357	BS2G	25.35
29192	allXL	AA	320	373	BS2G	24.45
29192	allXL	CC	373	382	BS2G	18.55
29192	allXL	BB	370	386	BS2G	22.69
29192	allXL	CC	373	386	BS2G	24.97
29192	allXL	CC	319	357	BS2G	28.48
29192	allXL	DD	367	373	BS2G	12.61
29192	allXL	BB	370	382	BS2G	22.8
29192	allXL	CC	376	382	BS2G	14.17
29192	allXL	DD	357	373	BS2G	21.8
29192	allXL	DD	320	366	BS2G	17.25
29192	allXL	BB	370	376	BS2G	15.38
29192	allXL	CC	320	357	DBSU	25.35
29192	allXL	CC	357	319	DBSU	28.48
29192	allXL	DD	372	319	DBSU	24.3
29192	allXL	DD	370	357	DBSU	23.26
29192	allXL	DD	382	357	DBSU	21.97
29192	allXL	AA	372	370	DBSU	6.15
29192	allXL	DD	381	370	DBSU	23.26
29192	allXL	DD	373	370	DBSU	8.77
29192	allXL	DD	381	372	DBSU	16.0
29192	allXL	DD	372	382	DBSU	18.87
29192	allXL	DD	372	386	DBSU	24.89
29192	allXL	CC	373	386	DBSU	24.97
29192	allXL	AD	381	386	DBSU	54.33
29192	allXL	BD;DB	357	357	DBSU	18.86
29192	allXL	DA	373	319	DBSU	25.56
29192	allXL	CA	372	357	DBSU	33.31
29192	allXL	DB	381	357	DBSU	28.15
29192	allXL	CA	373	357	DBSU	31.75
29192	allXL	AD	372	370	DBSU	19.42
29192	allXL	DA	373	370	DBSU	21.58
29192	allXL	AD	382	373	DBSU	35.27
29193	allXL	AA	320	357	BS2G	24.91
29193	allXL	DD	320	373	BS2G	20.88
29193	allXL	CC	373	382	BS2G	18.04
29193	allXL	DD	370	386	BS2G	24.3
29193	allXL	CC	373	386	BS2G	25.8
29193	allXL	AA	319	357	BS2G	26.85
29193	allXL	BB	367	373	BS2G	11.15
29193	allXL	DD	370	382	BS2G	21.24
29193	allXL	CC	376	382	BS2G	15.17
29193	allXL	BB	357	373	BS2G	24.38
29193	allXL	AA	320	366	BS2G	17.3
29193	allXL	CC	370	376	BS2G	16.46
29193	allXL	AA	320	357	DBSU	24.91
29193	allXL	AA	357	319	DBSU	26.85
29193	allXL	DD	372	319	DBSU	20.95
29193	allXL	DD	370	357	DBSU	18.65
29193	allXL	DD	382	357	DBSU	33.79
29193	allXL	CC	372	370	DBSU	6.51
29193	allXL	DD	381	370	DBSU	18.94
29193	allXL	AA	373	370	DBSU	9.34
29193	allXL	DD	381	372	DBSU	18.78
29193	allXL	CC	372	382	DBSU	18.27
29193	allXL	CC	372	386	DBSU	24.7
29193	allXL	CC	373	386	DBSU	25.8
29193	allXL	DB	381	386	DBSU	58.39
29193	allXL	BD;DB	357	357	DBSU	18.23
29193	allXL	AD	373	319	DBSU	35.05
29193	allXL	DB	372	357	DBSU	37.53
29193	allXL	BD	381	357	DBSU	42.63
29193	allXL	BD	373	357	DBSU	39.26
29193	allXL	BC	372	370	DBSU	38.72
29193	allXL	BC	373	370	DBSU	41.76
29193	allXL	BD	382	373	DBSU	49.37
29194	allXL	CC	320	357	BS2G	24.86
29194	allXL	BB	320	373	BS2G	19.42
29194	allXL	DD	373	382	BS2G	17.51
29194	allXL	AA	370	386	BS2G	18.47
29194	allXL	AA	373	386	BS2G	19.45
29194	allXL	AA	319	357	BS2G	24.41
29194	allXL	BB	367	373	BS2G	13.25
29194	allXL	DD	370	382	BS2G	19.05
29194	allXL	AA	376	382	BS2G	13.15
29194	allXL	BB	357	373	BS2G	14.27
29194	allXL	AA	320	366	BS2G	16.85
29194	allXL	CC	370	376	BS2G	16.23
29194	allXL	CC	320	357	DBSU	24.86
29194	allXL	AA	357	319	DBSU	24.41
29194	allXL	BB	372	319	DBSU	22.67
29194	allXL	BB	370	357	DBSU	22.71
29194	allXL	BB	382	357	DBSU	20.15
29194	allXL	AA	372	370	DBSU	6.11
29194	allXL	DD	381	370	DBSU	17.18
29194	allXL	AA	373	370	DBSU	9.11
29194	allXL	DD	381	372	DBSU	13.97
29194	allXL	DD	372	382	DBSU	16.49
29194	allXL	AA	372	386	DBSU	17.09
29194	allXL	AA	373	386	DBSU	19.45
29194	allXL	DA	381	386	DBSU	22.92
29194	allXL	BD;DB	357	357	DBSU	17.73
29194	allXL	DA	373	319	DBSU	35.76
29194	allXL	BD	372	357	DBSU	34.74
29194	allXL	BD	381	357	DBSU	30.03
29194	allXL	BD	373	357	DBSU	30.98
29194	allXL	CB	372	370	DBSU	18.49
29194	allXL	CB	373	370	DBSU	21.24
29194	allXL	CB	382	373	DBSU	33.1
29195	allXL	AA	320	357	BS2G	25.1
29195	allXL	BB	320	373	BS2G	16.07
29195	allXL	DD	373	382	BS2G	19.57
29195	allXL	DD	370	386	BS2G	15.9
29195	allXL	DD	373	386	BS2G	21.4
29195	allXL	AA	319	357	BS2G	24.43
29195	allXL	AA	367	373	BS2G	13.25
29195	allXL	CC	370	382	BS2G	17.89
29195	allXL	CC	376	382	BS2G	14.57
29195	allXL	BB	357	373	BS2G	13.17
29195	allXL	AA	320	366	BS2G	22.65
29195	allXL	CC	370	376	BS2G	16.09
29195	allXL	AA	320	357	DBSU	25.1
29195	allXL	AA	357	319	DBSU	24.43
29195	allXL	BB	372	319	DBSU	19.48
29195	allXL	BB	370	357	DBSU	20.35
29195	allXL	BB	382	357	DBSU	19.99
29195	allXL	AA	372	370	DBSU	6.23
29195	allXL	DD	381	370	DBSU	18.96
29195	allXL	AA	373	370	DBSU	9.02
29195	allXL	DD	381	372	DBSU	19.33
29195	allXL	CC	372	382	DBSU	19.94
29195	allXL	DD	372	386	DBSU	20.02
29195	allXL	DD	373	386	DBSU	21.4
29195	allXL	DA	381	386	DBSU	35.56
29195	allXL	BD;DB	357	357	DBSU	18.2
29195	allXL	AD	373	319	DBSU	12.55
29195	allXL	BD	372	357	DBSU	30.05
29195	allXL	BD	381	357	DBSU	16.55
29195	allXL	BD	373	357	DBSU	28.48
29195	allXL	AD	372	370	DBSU	37.88
29195	allXL	DA	373	370	DBSU	36.86
29195	allXL	AD	382	373	DBSU	33.51
29196	allXL	AA	320	357	BS2G	25.51
29196	allXL	BB	320	373	BS2G	20.4
29196	allXL	CC	373	382	BS2G	17.62
29196	allXL	DD	370	386	BS2G	21.85
29196	allXL	CC	373	386	BS2G	20.43
29196	allXL	AA	319	357	BS2G	24.84
29196	allXL	AA	367	373	BS2G	14.36
29196	allXL	BB	370	382	BS2G	20.8
29196	allXL	CC	376	382	BS2G	12.56
29196	allXL	BB	357	373	BS2G	22.82
29196	allXL	BB	320	366	BS2G	27.44
29196	allXL	DD	370	376	BS2G	16.42
29196	allXL	AA	320	357	DBSU	25.51
29196	allXL	AA	357	319	DBSU	24.84
29196	allXL	BB	372	319	DBSU	19.9
29196	allXL	BB	370	357	DBSU	25.68
29196	allXL	DD	382	357	DBSU	27.38
29196	allXL	AA	372	370	DBSU	6.15
29196	allXL	BB	381	370	DBSU	20.78
29196	allXL	AA	373	370	DBSU	8.85
29196	allXL	BB	381	372	DBSU	18.28
29196	allXL	BB	372	382	DBSU	19.61
29196	allXL	CC	372	386	DBSU	20.9
29196	allXL	CC	373	386	DBSU	20.43
29196	allXL	BD	381	386	DBSU	34.25
29196	allXL	BD;DB	357	357	DBSU	18.96
29196	allXL	DA	373	319	DBSU	32.14
29196	allXL	BD	372	357	DBSU	36.22
29196	allXL	BD	381	357	DBSU	38.8
29196	allXL	BD	373	357	DBSU	36.73
29196	allXL	BD	372	370	DBSU	44.43
29196	allXL	BD	373	370	DBSU	42.35
29196	allXL	DB	382	373	DBSU	46.16
29197	allXL	CC	320	357	BS2G	23.82
29197	allXL	CC	320	373	BS2G	15.05
29197	allXL	DD	373	382	BS2G	18.69
29197	allXL	DD	370	386	BS2G	21.15
29197	allXL	DD	373	386	BS2G	24.26
29197	allXL	CC	319	357	BS2G	26.21
29197	allXL	AA	367	373	BS2G	11.89
29197	allXL	DD	370	382	BS2G	15.69
29197	allXL	CC	376	382	BS2G	12.73
29197	allXL	AA	357	373	BS2G	25.34
29197	allXL	CC	320	366	BS2G	22.12
29197	allXL	DD	370	376	BS2G	15.72
29197	allXL	CC	320	357	DBSU	23.82
29197	allXL	CC	357	319	DBSU	26.21
29197	allXL	CC	372	319	DBSU	12.59
29197	allXL	BB	370	357	DBSU	25.69
29197	allXL	AA	382	357	DBSU	21.69
29197	allXL	CC	372	370	DBSU	6.36
29197	allXL	DD	381	370	DBSU	16.83
29197	allXL	DD	373	370	DBSU	9.08
29197	allXL	DD	381	372	DBSU	18.69
29197	allXL	DD	372	382	DBSU	18.5
29197	allXL	DD	372	386	DBSU	22.47
29197	allXL	DD	373	386	DBSU	24.26
29197	allXL	CB	381	386	DBSU	19.07
29197	allXL	BD;DB	357	357	DBSU	18.13
29197	allXL	AD	373	319	DBSU	18.66
29197	allXL	CB	372	357	DBSU	38.82
29197	allXL	CB	381	357	DBSU	15.3
29197	allXL	CB	373	357	DBSU	37.33
29197	allXL	AD	372	370	DBSU	38.4
29197	allXL	DA	373	370	DBSU	38.42
29197	allXL	CB	382	373	DBSU	31.19
29198	allXL	AA	320	357	BS2G	21.89
29198	allXL	CC	320	373	BS2G	13.86
29198	allXL	BB	373	382	BS2G	20.26
29198	allXL	CC	370	386	BS2G	27.17
29198	allXL	AA	373	386	BS2G	29.83
29198	allXL	AA	319	357	BS2G	20.06
29198	allXL	AA	367	373	BS2G	10.37
29198	allXL	CC	370	382	BS2G	20.71
29198	allXL	BB	376	382	BS2G	14.06
29198	allXL	CC	357	373	BS2G	30.58
29198	allXL	AA	320	366	BS2G	18.21
29198	allXL	CC	370	376	BS2G	14.24
29198	allXL	AA	320	357	DBSU	21.89
29198	allXL	AA	357	319	DBSU	20.06
29198	allXL	CC	372	319	DBSU	17.12
29198	allXL	CC	370	357	DBSU	28.88
29198	allXL	AA	382	357	DBSU	24.28
29198	allXL	AA	372	370	DBSU	6.57
29198	allXL	CC	381	370	DBSU	21.25
29198	allXL	AA	373	370	DBSU	9.03
29198	allXL	DD	381	372	DBSU	20.12
29198	allXL	DD	372	382	DBSU	21.61
29198	allXL	DD	372	386	DBSU	30.66
29198	allXL	AA	373	386	DBSU	29.83
29198	allXL	DA	381	386	DBSU	61.0
29198	allXL	BD;DB	357	357	DBSU	18.36
29198	allXL	AD	373	319	DBSU	37.18
29198	allXL	CB	372	357	DBSU	32.23
29198	allXL	AC	381	357	DBSU	41.24
29198	allXL	CB	373	357	DBSU	35.31
29198	allXL	AD	372	370	DBSU	43.03
29198	allXL	AD	373	370	DBSU	41.18
29198	allXL	AD	382	373	DBSU	45.74
29199	allXL	AA	320	357	BS2G	21.99
29199	allXL	BB	320	373	BS2G	15.15
29199	allXL	BB	373	382	BS2G	18.38
29199	allXL	BB	370	386	BS2G	20.81
29199	allXL	BB	373	386	BS2G	22.43
29199	allXL	AA	319	357	BS2G	20.34
29199	allXL	AA	367	373	BS2G	14.38
29199	allXL	BB	370	382	BS2G	21.14
29199	allXL	CC	376	382	BS2G	14.44
29199	allXL	BB	357	373	BS2G	17.56
29199	allXL	BB	320	366	BS2G	24.63
29199	allXL	CC	370	376	BS2G	15.53
29199	allXL	AA	320	357	DBSU	21.99
29199	allXL	AA	357	319	DBSU	20.34
29199	allXL	BB	372	319	DBSU	19.38
29199	allXL	BB	370	357	DBSU	23.94
29199	allXL	BB	382	357	DBSU	33.31
29199	allXL	AA	372	370	DBSU	6.32
29199	allXL	BB	381	370	DBSU	20.1
29199	allXL	DD	373	370	DBSU	9.14
29199	allXL	BB	381	372	DBSU	18.97
29199	allXL	BB	372	382	DBSU	20.92
29199	allXL	DD	372	386	DBSU	23.47
29199	allXL	BB	373	386	DBSU	22.43
29199	allXL	BC	381	386	DBSU	27.59
29199	allXL	BD;DB	357	357	DBSU	18.93
29199	allXL	CB	373	319	DBSU	17.26
29199	allXL	CB	372	357	DBSU	28.94
29199	allXL	CB	381	357	DBSU	38.72
29199	allXL	CB	373	357	DBSU	27.69
29199	allXL	CB	372	370	DBSU	25.01
29199	allXL	CB	373	370	DBSU	23.25
29199	allXL	CB	382	373	DBSU	24.07
29200	allXL	BB	320	357	BS2G	25.39
29200	allXL	BB	320	373	BS2G	18.37
29200	allXL	CC	373	382	BS2G	20.47
29200	allXL	DD	370	386	BS2G	29.19
29200	allXL	DD	373	386	BS2G	28.39
29200	allXL	AA	319	357	BS2G	25.23
29200	allXL	BB	367	373	BS2G	12.16
29200	allXL	DD	370	382	BS2G	26.89
29200	allXL	CC	376	382	BS2G	14.08
29200	allXL	BB	357	373	BS2G	34.23
29200	allXL	BB	320	366	BS2G	20.35
29200	allXL	BB	370	376	BS2G	16.14
29200	allXL	BB	320	357	DBSU	25.39
29200	allXL	AA	357	319	DBSU	25.23
29200	allXL	BB	372	319	DBSU	16.1
29200	allXL	DD	370	357	DBSU	28.41
29200	allXL	BB	382	357	DBSU	33.52
29200	allXL	AA	372	370	DBSU	6.37
29200	allXL	DD	381	370	DBSU	26.11
29200	allXL	AA	373	370	DBSU	9.1
29200	allXL	DD	381	372	DBSU	23.08
29200	allXL	CC	372	382	DBSU	23.5
29200	allXL	DD	372	386	DBSU	29.4
29200	allXL	DD	373	386	DBSU	28.39
29200	allXL	BC	381	386	DBSU	52.35
29200	allXL	BD;DB	357	357	DBSU	19.28
29200	allXL	BC	373	319	DBSU	26.58
29200	allXL	BC	372	357	DBSU	32.41
29200	allXL	AC	381	357	DBSU	44.7
29200	allXL	BC	373	357	DBSU	36.21
29200	allXL	BC	372	370	DBSU	14.26
29200	allXL	BC	373	370	DBSU	15.01
29200	allXL	BC	382	373	DBSU	39.52
29201	allXL	AA	320	357	BS2G	24.47
29201	allXL	BB	320	373	BS2G	21.58
29201	allXL	BB	373	382	BS2G	18.73
29201	allXL	BB	370	386	BS2G	16.71
29201	allXL	BB	373	386	BS2G	22.31
29201	allXL	AA	319	357	BS2G	26.44
29201	allXL	AA	367	373	BS2G	11.77
29201	allXL	BB	370	382	BS2G	17.17
29201	allXL	BB	376	382	BS2G	14.26
29201	allXL	BB	357	373	BS2G	24.33
29201	allXL	CC	320	366	BS2G	23.39
29201	allXL	BB	370	376	BS2G	15.77
29201	allXL	AA	320	357	DBSU	24.47
29201	allXL	AA	357	319	DBSU	26.44
29201	allXL	BB	372	319	DBSU	23.36
29201	allXL	DD	370	357	DBSU	26.12
29201	allXL	DD	382	357	DBSU	37.9
29201	allXL	AA	372	370	DBSU	6.2
29201	allXL	BB	381	370	DBSU	19.72
29201	allXL	CC	373	370	DBSU	9.18
29201	allXL	AA	381	372	DBSU	21.38
29201	allXL	BB	372	382	DBSU	20.28
29201	allXL	BB	372	386	DBSU	22.06
29201	allXL	BB	373	386	DBSU	22.31
29201	allXL	AD	381	386	DBSU	35.85
29201	allXL	BD;DB	357	357	DBSU	17.91
29201	allXL	CB	373	319	DBSU	34.17
29201	allXL	BD	372	357	DBSU	40.45
29201	allXL	BC	381	357	DBSU	50.4
29201	allXL	BD	373	357	DBSU	40.62
29201	allXL	CB	372	370	DBSU	34.0
29201	allXL	CB	373	370	DBSU	30.99
29201	allXL	BC	382	373	DBSU	24.94
29202	allXL	CC	320	357	BS2G	24.68
29202	allXL	BB	320	373	BS2G	16.54
29202	allXL	BB	373	382	BS2G	16.26
29202	allXL	BB	370	386	BS2G	24.95
29202	allXL	CC	373	386	BS2G	25.24
29202	allXL	AA	319	357	BS2G	24.1
29202	allXL	AA	367	373	BS2G	12.24
29202	allXL	BB	370	382	BS2G	17.79
29202	allXL	BB	376	382	BS2G	14.0
29202	allXL	BB	357	373	BS2G	19.79
29202	allXL	AA	320	366	BS2G	19.86
29202	allXL	CC	370	376	BS2G	17.19
29202	allXL	CC	320	357	DBSU	24.68
29202	allXL	AA	357	319	DBSU	24.1
29202	allXL	BB	372	319	DBSU	16.8
29202	allXL	CC	370	357	DBSU	26.78
29202	allXL	BB	382	357	DBSU	30.98
29202	allXL	AA	372	370	DBSU	6.31
29202	allXL	DD	381	370	DBSU	18.9
29202	allXL	AA	373	370	DBSU	9.08
29202	allXL	DD	381	372	DBSU	19.08
29202	allXL	BB	372	382	DBSU	18.87
29202	allXL	CC	372	386	DBSU	27.99
29202	allXL	CC	373	386	DBSU	25.24
29202	allXL	AC	381	386	DBSU	47.32
29202	allXL	BD;DB	357	357	DBSU	18.15
29202	allXL	AD	373	319	DBSU	29.4
29202	allXL	BD	372	357	DBSU	39.0
29202	allXL	BC	381	357	DBSU	34.58
29202	allXL	BD	373	357	DBSU	37.44
29202	allXL	DA	372	370	DBSU	17.31
29202	allXL	DA	373	370	DBSU	19.17
29202	allXL	BC	382	373	DBSU	42.23
29203	allXL	AA	320	357	BS2G	26.45
29203	allXL	DD	320	373	BS2G	11.21
29203	allXL	DD	373	382	BS2G	18.82
29203	allXL	DD	370	386	BS2G	23.25
29203	allXL	DD	373	386	BS2G	24.45
29203	allXL	AA	319	357	BS2G	28.44
29203	allXL	AA	367	373	BS2G	11.73
29203	allXL	DD	370	382	BS2G	19.03
29203	allXL	CC	376	382	BS2G	14.08
29203	allXL	DD	357	373	BS2G	24.33
29203	allXL	BB	320	366	BS2G	18.64
29203	allXL	CC	370	376	BS2G	14.99
29203	allXL	AA	320	357	DBSU	26.45
29203	allXL	AA	357	319	DBSU	28.44
29203	allXL	DD	372	319	DBSU	13.56
29203	allXL	DD	370	357	DBSU	16.82
29203	allXL	DD	382	357	DBSU	33.96
29203	allXL	AA	372	370	DBSU	6.47
29203	allXL	DD	381	370	DBSU	20.42
29203	allXL	AA	373	370	DBSU	8.99
29203	allXL	CC	381	372	DBSU	19.43
29203	allXL	CC	372	382	DBSU	18.33
29203	allXL	CC	372	386	DBSU	24.19
29203	allXL	DD	373	386	DBSU	24.45
29203	allXL	DA	381	386	DBSU	37.02
29203	allXL	BD;DB	357	357	DBSU	18.61
29203	allXL	AD	373	319	DBSU	15.67
29203	allXL	DA	372	357	DBSU	35.02
29203	allXL	DA	381	357	DBSU	37.1
29203	allXL	DA	373	357	DBSU	32.92
29203	allXL	DA	372	370	DBSU	23.04
29203	allXL	DA	373	370	DBSU	19.77
29203	allXL	AD	382	373	DBSU	23.94
29204	allXL	AA	320	357	BS2G	25.9
29204	allXL	CC	320	373	BS2G	24.8
29204	allXL	AA	373	382	BS2G	17.02
29204	allXL	DD	370	386	BS2G	19.93
29204	allXL	AA	373	386	BS2G	21.03
29204	allXL	BB	319	357	BS2G	26.97
29204	allXL	BB	367	373	BS2G	13.37
29204	allXL	AA	370	382	BS2G	22.0
29204	allXL	CC	376	382	BS2G	14.24
29204	allXL	CC	357	373	BS2G	26.1
29204	allXL	DD	320	366	BS2G	20.65
29204	allXL	CC	370	376	BS2G	17.8
29204	allXL	AA	320	357	DBSU	25.9
29204	allXL	BB	357	319	DBSU	26.97
29204	allXL	BB	372	319	DBSU	22.57
29204	allXL	CC	370	357	DBSU	25.31
29204	allXL	CC	382	357	DBSU	34.74
29204	allXL	AA	372	370	DBSU	6.12
29204	allXL	DD	381	370	DBSU	21.17
29204	allXL	AA	373	370	DBSU	9.15
29204	allXL	DD	381	372	DBSU	17.51
29204	allXL	AA	372	382	DBSU	18.84
29204	allXL	DD	372	386	DBSU	19.28
29204	allXL	AA	373	386	DBSU	21.03
29204	allXL	AC	381	386	DBSU	36.26
29204	allXL	BD;DB	357	357	DBSU	18.57
29204	allXL	DA	373	319	DBSU	17.77
29204	allXL	DA	372	357	DBSU	36.25
29204	allXL	DA	381	357	DBSU	37.62
29204	allXL	DA	373	357	DBSU	32.6
29204	allXL	DA	372	370	DBSU	42.02
29204	allXL	DA	373	370	DBSU	40.2
29204	allXL	DA	382	373	DBSU	34.75
29205	allXL	AA	320	357	BS2G	23.72
29205	allXL	CC	320	373	BS2G	20.86
29205	allXL	DD	373	382	BS2G	17.69
29205	allXL	AA	370	386	BS2G	20.05
29205	allXL	BB	373	386	BS2G	18.26
29205	allXL	AA	319	357	BS2G	22.29
29205	allXL	AA	367	373	BS2G	9.86
29205	allXL	AA	370	382	BS2G	17.89
29205	allXL	CC	376	382	BS2G	14.31
29205	allXL	AA	357	373	BS2G	25.28
29205	allXL	CC	320	366	BS2G	13.59
29205	allXL	AA	370	376	BS2G	16.3
29205	allXL	AA	320	357	DBSU	23.72
29205	allXL	AA	357	319	DBSU	22.29
29205	allXL	CC	372	319	DBSU	15.09
29205	allXL	CC	370	357	DBSU	31.64
29205	allXL	AA	382	357	DBSU	26.91
29205	allXL	AA	372	370	DBSU	6.66
29205	allXL	DD	381	370	DBSU	19.07
29205	allXL	AA	373	370	DBSU	8.65
29205	allXL	DD	381	372	DBSU	13.44
29205	allXL	DD	372	382	DBSU	16.24
29205	allXL	BB	372	386	DBSU	20.06
29205	allXL	BB	373	386	DBSU	18.26
29205	allXL	DA	381	386	DBSU	53.73
29205	allXL	BD;DB	357	357	DBSU	18.23
29205	allXL	AD	373	319	DBSU	34.76
29205	allXL	AC	372	357	DBSU	41.18
29205	allXL	AC	381	357	DBSU	42.57
29205	allXL	AC	373	357	DBSU	38.34
29205	allXL	CB	372	370	DBSU	49.33
29205	allXL	CB	373	370	DBSU	51.76
29205	allXL	AD	382	373	DBSU	53.93
29206	allXL	BB	320	357	BS2G	26.03
29206	allXL	BB	320	373	BS2G	27.13
29206	allXL	CC	373	382	BS2G	19.87
29206	allXL	AA	370	386	BS2G	21.98
29206	allXL	AA	373	386	BS2G	22.92
29206	allXL	AA	319	357	BS2G	28.48
29206	allXL	BB	367	373	BS2G	12.69
29206	allXL	AA	370	382	BS2G	25.14
29206	allXL	CC	376	382	BS2G	13.75
29206	allXL	BB	357	373	BS2G	32.61
29206	allXL	AA	320	366	BS2G	26.14
29206	allXL	CC	370	376	BS2G	16.27
29206	allXL	BB	320	357	DBSU	26.03
29206	allXL	AA	357	319	DBSU	28.48
29206	allXL	BB	372	319	DBSU	26.08
29206	allXL	DD	370	357	DBSU	29.85
29206	allXL	BB	382	357	DBSU	20.32
29206	allXL	AA	372	370	DBSU	6.25
29206	allXL	AA	381	370	DBSU	23.2
29206	allXL	AA	373	370	DBSU	9.2
29206	allXL	AA	381	372	DBSU	20.7
29206	allXL	CC	372	382	DBSU	21.91
29206	allXL	AA	372	386	DBSU	23.27
29206	allXL	AA	373	386	DBSU	22.92
29206	allXL	DA	381	386	DBSU	49.3
29206	allXL	BD;DB	357	357	DBSU	17.71
29206	allXL	AD	373	319	DBSU	25.08
29206	allXL	CB	372	357	DBSU	45.55
29206	allXL	BD	381	357	DBSU	34.87
29206	allXL	CB	373	357	DBSU	47.9
29206	allXL	CB	372	370	DBSU	16.81
29206	allXL	CB	373	370	DBSU	17.51
29206	allXL	DA	382	373	DBSU	33.21
29207	allXL	AA	320	357	BS2G	22.05
29207	allXL	BB	320	373	BS2G	15.72
29207	allXL	CC	373	382	BS2G	18.19
29207	allXL	CC	370	386	BS2G	21.66
29207	allXL	CC	373	386	BS2G	19.73
29207	allXL	AA	319	357	BS2G	20.7
29207	allXL	BB	367	373	BS2G	13.65
29207	allXL	BB	370	382	BS2G	22.29
29207	allXL	CC	376	382	BS2G	13.71
29207	allXL	BB	357	373	BS2G	29.37
29207	allXL	AA	320	366	BS2G	20.03
29207	allXL	CC	370	376	BS2G	16.43
29207	allXL	AA	320	357	DBSU	22.05
29207	allXL	AA	357	319	DBSU	20.7
29207	allXL	BB	372	319	DBSU	18.22
29207	allXL	BB	370	357	DBSU	25.13
29207	allXL	BB	382	357	DBSU	38.26
29207	allXL	AA	372	370	DBSU	6.03
29207	allXL	BB	381	370	DBSU	22.41
29207	allXL	AA	373	370	DBSU	8.99
29207	allXL	CC	381	372	DBSU	20.69
29207	allXL	CC	372	382	DBSU	18.78
29207	allXL	CC	372	386	DBSU	17.9
29207	allXL	CC	373	386	DBSU	19.73
29207	allXL	DA	381	386	DBSU	36.41
29207	allXL	BD;DB	357	357	DBSU	18.53
29207	allXL	DA	373	319	DBSU	32.54
29207	allXL	DA	372	357	DBSU	43.87
29207	allXL	BC	381	357	DBSU	52.22
29207	allXL	DA	373	357	DBSU	43.86
29207	allXL	DA	372	370	DBSU	28.22
29207	allXL	DA	373	370	DBSU	26.35
29207	allXL	DA	382	373	DBSU	34.22
29208	allXL	AA	320	357	BS2G	24.96
29208	allXL	CC	320	373	BS2G	26.05
29208	allXL	BB	373	382	BS2G	19.82
29208	allXL	DD	370	386	BS2G	20.4
29208	allXL	DD	373	386	BS2G	24.13
29208	allXL	AA	319	357	BS2G	24.42
29208	allXL	BB	367	373	BS2G	12.28
29208	allXL	BB	370	382	BS2G	21.61
29208	allXL	CC	376	382	BS2G	13.82
29208	allXL	BB	357	373	BS2G	20.46
29208	allXL	CC	320	366	BS2G	19.94
29208	allXL	CC	370	376	BS2G	14.94
29208	allXL	AA	320	357	DBSU	24.96
29208	allXL	AA	357	319	DBSU	24.42
29208	allXL	CC	372	319	DBSU	23.91
29208	allXL	BB	370	357	DBSU	29.79
29208	allXL	BB	382	357	DBSU	28.96
29208	allXL	AA	372	370	DBSU	6.04
29208	allXL	BB	381	370	DBSU	21.02
29208	allXL	AA	373	370	DBSU	9.1
29208	allXL	BB	381	372	DBSU	21.17
29208	allXL	BB	372	382	DBSU	22.53
29208	allXL	DD	372	386	DBSU	23.56
29208	allXL	DD	373	386	DBSU	24.13
29208	allXL	BC	381	386	DBSU	28.96
29208	allXL	BD;DB	357	357	DBSU	18.59
29208	allXL	AD	373	319	DBSU	28.71
29208	allXL	CB	372	357	DBSU	32.52
29208	allXL	CB	381	357	DBSU	27.55
29208	allXL	CB	373	357	DBSU	33.94
29208	allXL	CB	372	370	DBSU	13.7
29208	allXL	CB	373	370	DBSU	11.64
29208	allXL	CB	382	373	DBSU	16.13
29209	allXL	AA	320	357	BS2G	18.17
29209	allXL	DD	320	373	BS2G	25.04
29209	allXL	DD	373	382	BS2G	21.99
29209	allXL	CC	370	386	BS2G	22.08
29209	allXL	DD	373	386	BS2G	23.49
29209	allXL	AA	319	357	BS2G	16.08
29209	allXL	BB	367	373	BS2G	11.21
29209	allXL	CC	370	382	BS2G	21.88
29209	allXL	CC	376	382	BS2G	14.31
29209	allXL	CC	357	373	BS2G	16.28
29209	allXL	DD	320	366	BS2G	16.79
29209	allXL	CC	370	376	BS2G	13.66
29209	allXL	AA	320	357	DBSU	18.17
29209	allXL	AA	357	319	DBSU	16.08
29209	allXL	DD	372	319	DBSU	23.03
29209	allXL	CC	370	357	DBSU	18.85
29209	allXL	BB	382	357	DBSU	24.88
29209	allXL	AA	372	370	DBSU	6.47
29209	allXL	DD	381	370	DBSU	22.29
29209	allXL	CC	373	370	DBSU	9.1
29209	allXL	DD	381	372	DBSU	23.01
29209	allXL	CC	372	382	DBSU	23.84
29209	allXL	DD	372	386	DBSU	24.69
29209	allXL	DD	373	386	DBSU	23.49
29209	allXL	DB	381	386	DBSU	58.1
29209	allXL	BD;DB	357	357	DBSU	19.15
29209	allXL	CA	373	319	DBSU	35.71
29209	allXL	CA	372	357	DBSU	28.82
29209	allXL	BD	381	357	DBSU	34.06
29209	allXL	CA	373	357	DBSU	28.13
29209	allXL	DA	372	370	DBSU	44.65
29209	allXL	AD	373	370	DBSU	47.3
29209	allXL	AC	382	373	DBSU	60.79
29210	allXL	CC	320	357	BS2G	24.26
29210	allXL	DD	320	373	BS2G	16.14
29210	allXL	DD	373	382	BS2G	19.1
29210	allXL	DD	370	386	BS2G	12.0
29210	allXL	DD	373	386	BS2G	20.33
29210	allXL	CC	319	357	BS2G	25.0
29210	allXL	BB	367	373	BS2G	13.15
29210	allXL	DD	370	382	BS2G	15.46
29210	allXL	BB	376	382	BS2G	14.21
29210	allXL	DD	357	373	BS2G	25.22
29210	allXL	DD	320	366	BS2G	27.45
29210	allXL	DD	370	376	BS2G	16.42
29210	allXL	CC	320	357	DBSU	24.26
29210	allXL	CC	357	319	DBSU	25.0
29210	allXL	DD	372	319	DBSU	19.74
29210	allXL	DD	370	357	DBSU	24.67
29210	allXL	BB	382	357	DBSU	10.01
29210	allXL	AA	372	370	DBSU	6.33
29210	allXL	DD	381	370	DBSU	15.68
29210	allXL	AA	373	370	DBSU	9.11
29210	allXL	DD	381	372	DBSU	18.84
29210	allXL	DD	372	382	DBSU	19.99
29210	allXL	DD	372	386	DBSU	18.97
29210	allXL	DD	373	386	DBSU	20.33
29210	allXL	DB	381	386	DBSU	39.94
29210	allXL	BD;DB	357	357	DBSU	19.28
29210	allXL	AD	373	319	DBSU	17.94
29210	allXL	CA	372	357	DBSU	38.85
29210	allXL	BD	381	357	DBSU	27.02
29210	allXL	CA	373	357	DBSU	38.17
29210	allXL	DA	372	370	DBSU	33.9
29210	allXL	DA	373	370	DBSU	30.41
29210	allXL	DA	382	373	DBSU	33.32
29211	allXL	AA	320	357	BS2G	19.21
29211	allXL	CC	320	373	BS2G	16.92
29211	allXL	BB	373	382	BS2G	17.12
29211	allXL	DD	370	386	BS2G	16.4
29211	allXL	DD	373	386	BS2G	20.35
29211	allXL	AA	319	357	BS2G	17.19
29211	allXL	AA	367	373	BS2G	13.51
29211	allXL	DD	370	382	BS2G	19.28
29211	allXL	BB	376	382	BS2G	12.33
29211	allXL	BB	357	373	BS2G	28.46
29211	allXL	CC	320	366	BS2G	21.38
29211	allXL	CC	370	376	BS2G	17.33
29211	allXL	AA	320	357	DBSU	19.21
29211	allXL	AA	357	319	DBSU	17.19
29211	allXL	CC	372	319	DBSU	13.15
29211	allXL	DD	370	357	DBSU	26.73
29211	allXL	BB	382	357	DBSU	38.21
29211	allXL	AA	372	370	DBSU	6.14
29211	allXL	DD	381	370	DBSU	19.67
29211	allXL	AA	373	370	DBSU	9.07
29211	allXL	DD	381	372	DBSU	15.27
29211	allXL	DD	372	382	DBSU	16.16
29211	allXL	DD	372	386	DBSU	17.61
29211	allXL	DD	373	386	DBSU	20.35
29211	allXL	BC	381	386	DBSU	58.84
29211	allXL	BD;DB	357	357	DBSU	18.97
29211	allXL	DA	373	319	DBSU	30.51
29211	allXL	DA	372	357	DBSU	39.66
29211	allXL	DA	381	357	DBSU	35.02
29211	allXL	DA	373	357	DBSU	38.02
29211	allXL	DA	372	370	DBSU	40.69
29211	allXL	DA	373	370	DBSU	37.63
29211	allXL	DA	382	373	DBSU	45.71
29212	allXL	AA	320	357	BS2G	24.35
29212	allXL	BB	320	373	BS2G	9.65
29212	allXL	DD	373	382	BS2G	15.57
29212	allXL	DD	370	386	BS2G	15.42
29212	allXL	DD	373	386	BS2G	23.32
29212	allXL	AA	319	357	BS2G	22.69
29212	allXL	AA	367	373	BS2G	13.15
29212	allXL	DD	370	382	BS2G	7.76
29212	allXL	CC	376	382	BS2G	14.29
29212	allXL	DD	357	373	BS2G	21.54
29212	allXL	BB	320	366	BS2G	17.06
29212	allXL	DD	370	376	BS2G	13.03
29212	allXL	AA	320	357	DBSU	24.35
29212	allXL	AA	357	319	DBSU	22.69
29212	allXL	CC	372	319	DBSU	12.75
29212	allXL	BB	370	357	DBSU	19.92
29212	allXL	CC	382	357	DBSU	18.01
29212	allXL	AA	372	370	DBSU	6.32
29212	allXL	DD	381	370	DBSU	6.65
29212	allXL	CC	373	370	DBSU	9.04
29212	allXL	DD	381	372	DBSU	13.43
29212	allXL	DD	372	382	DBSU	14.59
29212	allXL	DD	372	386	DBSU	20.95
29212	allXL	DD	373	386	DBSU	23.32
29212	allXL	DB	381	386	DBSU	34.88
29212	allXL	BD;DB	357	357	DBSU	18.41
29212	allXL	AD	373	319	DBSU	28.79
29212	allXL	DA	372	357	DBSU	29.0
29212	allXL	AC	381	357	DBSU	22.99
29212	allXL	DA	373	357	DBSU	29.27
29212	allXL	DA	372	370	DBSU	36.09
29212	allXL	DA	373	370	DBSU	38.66
29212	allXL	BD	382	373	DBSU	43.69
29213	allXL	CC	320	357	BS2G	27.09
29213	allXL	AA	320	373	BS2G	27.41
29213	allXL	DD	373	382	BS2G	17.38
29213	allXL	DD	370	386	BS2G	16.53
29213	allXL	BB	373	386	BS2G	23.09
29213	allXL	AA	319	357	BS2G	26.05
29213	allXL	AA	367	373	BS2G	10.72
29213	allXL	DD	370	382	BS2G	12.68
29213	allXL	BB	376	382	BS2G	13.26
29213	allXL	DD	357	373	BS2G	28.51
29213	allXL	AA	320	366	BS2G	15.56
29213	allXL	DD	370	376	BS2G	15.93
29213	allXL	CC	320	357	DBSU	27.09
29213	allXL	AA	357	319	DBSU	26.05
29213	allXL	AA	372	319	DBSU	26.41
29213	allXL	CC	370	357	DBSU	30.45
29213	allXL	DD	382	357	DBSU	30.21
29213	allXL	AA	372	370	DBSU	6.59
29213	allXL	DD	381	370	DBSU	14.36
29213	allXL	AA	373	370	DBSU	8.94
29213	allXL	DD	381	372	DBSU	18.3
29213	allXL	DD	372	382	DBSU	17.95
29213	allXL	DD	372	386	DBSU	23.45
29213	allXL	BB	373	386	DBSU	23.09
29213	allXL	DA	381	386	DBSU	51.83
29213	allXL	BD;DB	357	357	DBSU	16.83
29213	allXL	AD	373	319	DBSU	33.82
29213	allXL	DB	372	357	DBSU	45.06
29213	allXL	DB	381	357	DBSU	39.03
29213	allXL	DB	373	357	DBSU	42.57
29213	allXL	DA	372	370	DBSU	38.36
29213	allXL	DA	373	370	DBSU	38.06
29213	allXL	AD	382	373	DBSU	34.92
29214	allXL	CC	320	357	BS2G	21.36
29214	allXL	DD	320	373	BS2G	23.66
29214	allXL	CC	373	382	BS2G	20.1
29214	allXL	DD	370	386	BS2G	27.75
29214	allXL	CC	373	386	BS2G	26.23
29214	allXL	AA	319	357	BS2G	23.88
29214	allXL	BB	367	373	BS2G	12.02
29214	allXL	DD	370	382	BS2G	21.16
29214	allXL	CC	376	382	BS2G	15.06
29214	allXL	AA	357	373	BS2G	23.81
29214	allXL	DD	320	366	BS2G	24.94
29214	allXL	CC	370	376	BS2G	16.99
29214	allXL	CC	320	357	DBSU	21.36
29214	allXL	AA	357	319	DBSU	23.88
29214	allXL	DD	372	319	DBSU	25.55
29214	allXL	AA	370	357	DBSU	25.11
29214	allXL	BB	382	357	DBSU	30.59
29214	allXL	AA	372	370	DBSU	5.96
29214	allXL	DD	381	370	DBSU	20.71
29214	allXL	CC	373	370	DBSU	9.2
29214	allXL	DD	381	372	DBSU	20.4
29214	allXL	DD	372	382	DBSU	21.92
29214	allXL	CC	372	386	DBSU	29.58
29214	allXL	CC	373	386	DBSU	26.23
29214	allXL	CA	381	386	DBSU	41.44
29214	allXL	BD;DB	357	357	DBSU	18.45
29214	allXL	DA	373	319	DBSU	26.26
29214	allXL	AC	372	357	DBSU	17.69
29214	allXL	BD	381	357	DBSU	31.15
29214	allXL	AC	373	357	DBSU	14.2
29214	allXL	AC	372	370	DBSU	35.65
29214	allXL	AC	373	370	DBSU	34.5
29214	allXL	AC	382	373	DBSU	36.81
29215	allXL	AA	320	357	BS2G	21.43
29215	allXL	BB	320	373	BS2G	25.21
29215	allXL	BB	373	382	BS2G	21.18
29215	allXL	BB	370	386	BS2G	26.5
29215	allXL	BB	373	386	BS2G	28.22
29215	allXL	AA	319	357	BS2G	20.76
29215	allXL	AA	367	373	BS2G	13.27
29215	allXL	BB	370	382	BS2G	23.45
29215	allXL	CC	376	382	BS2G	14.44
29215	allXL	AA	357	373	BS2G	30.79
29215	allXL	BB	320	366	BS2G	23.98
29215	allXL	CC	370	376	BS2G	15.08
29215	allXL	AA	320	357	DBSU	21.43
29215	allXL	AA	357	319	DBSU	20.76
29215	allXL	BB	372	319	DBSU	20.81
29215	allXL	DD	370	357	DBSU	30.24
29215	allXL	AA	382	357	DBSU	28.05
29215	allXL	AA	372	370	DBSU	6.15
29215	allXL	DD	381	370	DBSU	20.15
29215	allXL	CC	373	370	DBSU	9.15
29215	allXL	DD	381	372	DBSU	21.76
29215	allXL	BB	372	382	DBSU	24.03
29215	allXL	BB	372	386	DBSU	29.9
29215	allXL	BB	373	386	DBSU	28.22
29215	allXL	BC	381	386	DBSU	20.3
29215	allXL	BD;DB	357	357	DBSU	18.19
29215	allXL	DA	373	319	DBSU	19.43
29215	allXL	DA	372	357	DBSU	29.45
29215	allXL	AC	381	357	DBSU	34.94
29215	allXL	DA	373	357	DBSU	26.37
29215	allXL	BC	372	370	DBSU	27.55
29215	allXL	BC	373	370	DBSU	25.66
29215	allXL	BC	382	373	DBSU	37.39
29216	allXL	BB	320	357	BS2G	25.02
29216	allXL	DD	320	373	BS2G	22.1
29216	allXL	CC	373	382	BS2G	16.41
29216	allXL	CC	370	386	BS2G	19.68
29216	allXL	AA	373	386	BS2G	25.02
29216	allXL	BB	319	357	BS2G	27.31
29216	allXL	BB	367	373	BS2G	14.57
29216	allXL	CC	370	382	BS2G	14.09
29216	allXL	CC	376	382	BS2G	14.99
29216	allXL	DD	357	373	BS2G	23.47
29216	allXL	AA	320	366	BS2G	23.96
29216	allXL	CC	370	376	BS2G	14.58
29216	allXL	BB	320	357	DBSU	25.02
29216	allXL	BB	357	319	DBSU	27.31
29216	allXL	DD	372	319	DBSU	19.41
29216	allXL	DD	370	357	DBSU	18.57
29216	allXL	BB	382	357	DBSU	31.26
29216	allXL	AA	372	370	DBSU	6.07
29216	allXL	CC	381	370	DBSU	16.94
29216	allXL	CC	373	370	DBSU	8.92
29216	allXL	CC	381	372	DBSU	19.43
29216	allXL	CC	372	382	DBSU	17.57
29216	allXL	AA	372	386	DBSU	24.5
29216	allXL	AA	373	386	DBSU	25.02
29216	allXL	DA	381	386	DBSU	43.41
29216	allXL	BD;DB	357	357	DBSU	18.66
29216	allXL	CB	373	319	DBSU	19.71
29216	allXL	DB	372	357	DBSU	41.1
29216	allXL	CA	381	357	DBSU	48.5
29216	allXL	DB	373	357	DBSU	41.89
29216	allXL	CB	372	370	DBSU	26.81
29216	allXL	CB	373	370	DBSU	29.83
29216	allXL	DA	382	373	DBSU	47.62
29217	allXL	AA	320	357	BS2G	22.38
29217	allXL	BB	320	373	BS2G	24.92
29217	allXL	CC	373	382	BS2G	19.24
29217	allXL	BB	370	386	BS2G	16.94
29217	allXL	BB	373	386	BS2G	17.24
29217	allXL	AA	319	357	BS2G	25.83
29217	allXL	AA	367	373	BS2G	15.04
29217	allXL	BB	370	382	BS2G	24.08
29217	allXL	CC	376	382	BS2G	12.43
29217	allXL	BB	357	373	BS2G	24.15
29217	allXL	BB	320	366	BS2G	18.01
29217	allXL	CC	370	376	BS2G	17.01
29217	allXL	AA	320	357	DBSU	22.38
29217	allXL	AA	357	319	DBSU	25.83
29217	allXL	BB	372	319	DBSU	25.28
29217	allXL	DD	370	357	DBSU	17.47
29217	allXL	CC	382	357	DBSU	38.52
29217	allXL	AA	372	370	DBSU	6.11
29217	allXL	BB	381	370	DBSU	25.56
29217	allXL	AA	373	370	DBSU	9.26
29217	allXL	BB	381	372	DBSU	23.78
29217	allXL	BB	372	382	DBSU	22.36
29217	allXL	BB	372	386	DBSU	18.06
29217	allXL	BB	373	386	DBSU	17.24
29217	allXL	AD	381	386	DBSU	54.95
29217	allXL	BD;DB	357	357	DBSU	19.78
29217	allXL	AD	373	319	DBSU	35.58
29217	allXL	DB	372	357	DBSU	36.01
29217	allXL	CA	381	357	DBSU	42.47
29217	allXL	BD	373	357	DBSU	36.91
29217	allXL	BD	372	370	DBSU	54.3
29217	allXL	BD	373	370	DBSU	52.6
29217	allXL	AD	382	373	DBSU	53.2
29218	allXL	CC	320	357	BS2G	24.72
29218	allXL	AA	320	373	BS2G	21.14
29218	allXL	CC	373	382	BS2G	17.34
29218	allXL	CC	370	386	BS2G	27.42
29218	allXL	CC	373	386	BS2G	21.52
29218	allXL	AA	319	357	BS2G	26.21
29218	allXL	AA	367	373	BS2G	9.95
29218	allXL	CC	370	382	BS2G	23.48
29218	allXL	CC	376	382	BS2G	13.29
29218	allXL	BB	357	373	BS2G	15.36
29218	allXL	AA	320	366	BS2G	10.78
29218	allXL	BB	370	376	BS2G	14.89
29218	allXL	CC	320	357	DBSU	24.72
29218	allXL	AA	357	319	DBSU	26.21
29218	allXL	AA	372	319	DBSU	21.52
29218	allXL	BB	370	357	DBSU	24.2
29218	allXL	BB	382	357	DBSU	17.37
29218	allXL	AA	372	370	DBSU	6.67
29218	allXL	DD	381	370	DBSU	24.78
29218	allXL	AA	373	370	DBSU	9.06
29218	allXL	CC	381	372	DBSU	20.9
29218	allXL	CC	372	382	DBSU	18.53
29218	allXL	CC	372	386	DBSU	21.77
29218	allXL	CC	373	386	DBSU	21.52
29218	allXL	DA	381	386	DBSU	43.95
29218	allXL	BD;DB	357	357	DBSU	18.37
29218	allXL	BC	373	319	DBSU	29.66
29218	allXL	BD	372	357	DBSU	28.39
29218	allXL	BD	381	357	DBSU	25.28
29218	allXL	BD	373	357	DBSU	25.27
29218	allXL	DA	372	370	DBSU	25.79
29218	allXL	DA	373	370	DBSU	23.93
29218	allXL	DA	382	373	DBSU	22.8
29219	allXL	AA	320	357	BS2G	27.52
29219	allXL	BB	320	373	BS2G	12.96
29219	allXL	DD	373	382	BS2G	19.54
29219	allXL	DD	370	386	BS2G	20.6
29219	allXL	DD	373	386	BS2G	24.94
29219	allXL	AA	319	357	BS2G	27.52
29219	allXL	BB	367	373	BS2G	12.91
29219	allXL	DD	370	382	BS2G	19.91
29219	allXL	CC	376	382	BS2G	13.04
29219	allXL	BB	357	373	BS2G	22.29
29219	allXL	BB	320	366	BS2G	26.33
29219	allXL	BB	370	376	BS2G	16.15
29219	allXL	AA	320	357	DBSU	27.52
29219	allXL	AA	357	319	DBSU	27.52
29219	allXL	BB	372	319	DBSU	18.38
29219	allXL	BB	370	357	DBSU	21.88
29219	allXL	BB	382	357	DBSU	41.52
29219	allXL	AA	372	370	DBSU	6.18
29219	allXL	DD	381	370	DBSU	19.3
29219	allXL	AA	373	370	DBSU	9.18
29219	allXL	DD	381	372	DBSU	18.26
29219	allXL	DD	372	382	DBSU	19.92
29219	allXL	DD	372	386	DBSU	23.93
29219	allXL	DD	373	386	DBSU	24.94
29219	allXL	BC	381	386	DBSU	26.98
29219	allXL	BD;DB	357	357	DBSU	18.6
29219	allXL	CB	373	319	DBSU	16.38
29219	allXL	BD	372	357	DBSU	37.02
29219	allXL	BC	381	357	DBSU	58.78
29219	allXL	BD	373	357	DBSU	40.26
29219	allXL	CB	372	370	DBSU	33.12
29219	allXL	BC	373	370	DBSU	29.8
29219	allXL	BC	382	373	DBSU	23.95
29220	allXL	CC	320	357	BS2G	21.76
29220	allXL	AA	320	373	BS2G	23.99
29220	allXL	BB	373	382	BS2G	17.8
29220	allXL	CC	370	386	BS2G	16.7
29220	allXL	DD	373	386	BS2G	22.01
29220	allXL	CC	319	357	BS2G	22.48
29220	allXL	AA	367	373	BS2G	13.56
29220	allXL	BB	370	382	BS2G	18.97
29220	allXL	BB	376	382	BS2G	13.94
29220	allXL	BB	357	373	BS2G	25.2
29220	allXL	DD	320	366	BS2G	20.67
29220	allXL	CC	370	376	BS2G	16.09
29220	allXL	CC	320	357	DBSU	21.76
29220	allXL	CC	357	319	DBSU	22.48
29220	allXL	AA	372	319	DBSU	24.06
29220	allXL	AA	370	357	DBSU	26.45
29220	allXL	BB	382	357	DBSU	28.18
29220	allXL	AA	372	370	DBSU	6.14
29220	allXL	CC	381	370	DBSU	20.17
29220	allXL	BB	373	370	DBSU	8.89
29220	allXL	DD	381	372	DBSU	20.05
29220	allXL	CC	372	382	DBSU	19.77
29220	allXL	CC	372	386	DBSU	19.79
29220	allXL	DD	373	386	DBSU	22.01
29220	allXL	DA	381	386	DBSU	64.71
29220	allXL	BD;DB	357	357	DBSU	18.23
29220	allXL	AD	373	319	DBSU	29.68
29220	allXL	BD	372	357	DBSU	33.5
29220	allXL	BD	381	357	DBSU	33.81
29220	allXL	BD	373	357	DBSU	32.97
29220	allXL	AD	372	370	DBSU	46.09
29220	allXL	AD	373	370	DBSU	49.56
29220	allXL	AC	382	373	DBSU	60.54
29221	allXL	AA	320	357	BS2G	22.21
29221	allXL	BB	320	373	BS2G	27.22
29221	allXL	DD	373	382	BS2G	19.51
29221	allXL	CC	370	386	BS2G	26.43
29221	allXL	CC	373	386	BS2G	27.81
29221	allXL	AA	319	357	BS2G	23.24
29221	allXL	BB	367	373	BS2G	12.61
29221	allXL	CC	370	382	BS2G	23.99
29221	allXL	CC	376	382	BS2G	14.19
29221	allXL	AA	357	373	BS2G	30.23
29221	allXL	AA	320	366	BS2G	21.47
29221	allXL	BB	370	376	BS2G	15.89
29221	allXL	AA	320	357	DBSU	22.21
29221	allXL	AA	357	319	DBSU	23.24
29221	allXL	BB	372	319	DBSU	27.47
29221	allXL	DD	370	357	DBSU	25.42
29221	allXL	AA	382	357	DBSU	35.24
29221	allXL	AA	372	370	DBSU	6.16
29221	allXL	DD	381	370	DBSU	22.47
29221	allXL	AA	373	370	DBSU	9.06
29221	allXL	DD	381	372	DBSU	19.79
29221	allXL	CC	372	382	DBSU	21.89
29221	allXL	CC	372	386	DBSU	27.77
29221	allXL	CC	373	386	DBSU	27.81
29221	allXL	CA	381	386	DBSU	61.35
29221	allXL	BD;DB	357	357	DBSU	19.28
29221	allXL	BC	373	319	DBSU	37.26
29221	allXL	BC	372	357	DBSU	40.42
29221	allXL	AC	381	357	DBSU	45.94
29221	allXL	BC	373	357	DBSU	43.98
29221	allXL	BC	372	370	DBSU	46.86
29221	allXL	BC	373	370	DBSU	49.81
29221	allXL	AC	382	373	DBSU	54.48
29222	allXL	AA	320	357	BS2G	21.74
29222	allXL	DD	320	373	BS2G	23.31
29222	allXL	CC	373	382	BS2G	17.16
29222	allXL	AA	370	386	BS2G	27.21
29222	allXL	CC	373	386	BS2G	22.9
29222	allXL	AA	319	357	BS2G	21.93
29222	allXL	AA	367	373	BS2G	14.21
29222	allXL	CC	370	382	BS2G	25.18
29222	allXL	CC	376	382	BS2G	13.67
29222	allXL	BB	357	373	BS2G	33.53
29222	allXL	DD	320	366	BS2G	24.85
29222	allXL	BB	370	376	BS2G	16.67
29222	allXL	AA	320	357	DBSU	21.74
29222	allXL	AA	357	319	DBSU	21.93
29222	allXL	DD	372	319	DBSU	20.76
29222	allXL	CC	370	357	DBSU	29.79
29222	allXL	BB	382	357	DBSU	29.03
29222	allXL	AA	372	370	DBSU	6.32
29222	allXL	BB	381	370	DBSU	24.59
29222	allXL	AA	373	370	DBSU	9.16
29222	allXL	AA	381	372	DBSU	19.76
29222	allXL	CC	372	382	DBSU	20.98
29222	allXL	AA	372	386	DBSU	23.56
29222	allXL	CC	373	386	DBSU	22.9
29222	allXL	DA	381	386	DBSU	50.8
29222	allXL	BD;DB	357	357	DBSU	19.01
29222	allXL	AD	373	319	DBSU	23.83
29222	allXL	BD	372	357	DBSU	51.44
29222	allXL	BD	381	357	DBSU	45.7
29222	allXL	AC	373	357	DBSU	50.74
29222	allXL	CB	372	370	DBSU	33.04
29222	allXL	CB	373	370	DBSU	33.73
29222	allXL	AD	382	373	DBSU	33.97
29223	allXL	AA	320	357	BS2G	26.15
29223	allXL	AA	320	373	BS2G	17.14
29223	allXL	AA	373	382	BS2G	19.33
29223	allXL	DD	370	386	BS2G	18.95
29223	allXL	BB	373	386	BS2G	24.76
29223	allXL	AA	319	357	BS2G	25.22
29223	allXL	AA	367	373	BS2G	13.7
29223	allXL	DD	370	382	BS2G	19.3
29223	allXL	CC	376	382	BS2G	13.53
29223	allXL	BB	357	373	BS2G	22.4
29223	allXL	BB	320	366	BS2G	11.26
29223	allXL	DD	370	376	BS2G	16.51
29223	allXL	AA	320	357	DBSU	26.15
29223	allXL	AA	357	319	DBSU	25.22
29223	allXL	AA	372	319	DBSU	14.71
29223	allXL	BB	370	357	DBSU	26.89
29223	allXL	DD	382	357	DBSU	22.45
29223	allXL	AA	372	370	DBSU	6.2
29223	allXL	DD	381	370	DBSU	19.71
29223	allXL	AA	373	370	DBSU	9.07
29223	allXL	BB	381	372	DBSU	19.46
29223	allXL	AA	372	382	DBSU	21.65
29223	allXL	DD	372	386	DBSU	24.83
29223	allXL	BB	373	386	DBSU	24.76
29223	allXL	BC	381	386	DBSU	23.91
29223	allXL	BD;DB	357	357	DBSU	18.97
29223	allXL	AD	373	319	DBSU	30.33
29223	allXL	CB	372	357	DBSU	33.83
29223	allXL	CB	381	357	DBSU	25.76
29223	allXL	CB	373	357	DBSU	33.21
29223	allXL	DA	372	370	DBSU	28.81
29223	allXL	DA	373	370	DBSU	26.17
29223	allXL	DA	382	373	DBSU	24.28
29224	allXL	CC	320	357	BS2G	25.79
29224	allXL	BB	320	373	BS2G	15.8
29224	allXL	BB	373	382	BS2G	20.48
29224	allXL	BB	370	386	BS2G	18.37
29224	allXL	BB	373	386	BS2G	25.29
29224	allXL	AA	319	357	BS2G	25.94
29224	allXL	AA	367	373	BS2G	12.63
29224	allXL	DD	370	382	BS2G	16.39
29224	allXL	CC	376	382	BS2G	14.49
29224	allXL	BB	357	373	BS2G	30.81
29224	allXL	AA	320	366	BS2G	19.01
29224	allXL	BB	370	376	BS2G	14.2
29224	allXL	CC	320	357	DBSU	25.79
29224	allXL	AA	357	319	DBSU	25.94
29224	allXL	BB	372	319	DBSU	15.93
29224	allXL	BB	370	357	DBSU	24.01
29224	allXL	DD	382	357	DBSU	29.63
29224	allXL	AA	372	370	DBSU	6.22
29224	allXL	DD	381	370	DBSU	12.96
29224	allXL	AA	373	370	DBSU	9.12
29224	allXL	DD	381	372	DBSU	17.92
29224	allXL	DD	372	382	DBSU	21.43
29224	allXL	BB	372	386	DBSU	25.19
29224	allXL	BB	373	386	DBSU	25.29
29224	allXL	DB	381	386	DBSU	63.16
29224	allXL	BD;DB	357	357	DBSU	18.4
29224	allXL	CB	373	319	DBSU	23.97
29224	allXL	BD	372	357	DBSU	44.78
29224	allXL	DB	381	357	DBSU	44.73
29224	allXL	BD	373	357	DBSU	48.32
29224	allXL	BC	372	370	DBSU	29.73
29224	allXL	BC	373	370	DBSU	30.01
29224	allXL	BC	382	373	DBSU	52.19
29225	allXL	AA	320	357	BS2G	24.15
29225	allXL	CC	320	373	BS2G	21.64
29225	allXL	AA	373	382	BS2G	17.57
29225	allXL	BB	370	386	BS2G	18.58
29225	allXL	CC	373	386	BS2G	21.15
29225	allXL	CC	319	357	BS2G	23.51
29225	allXL	BB	367	373	BS2G	11.5
29225	allXL	BB	370	382	BS2G	15.26
29225	allXL	AA	376	382	BS2G	13.96
29225	allXL	BB	357	373	BS2G	22.93
29225	allXL	DD	320	366	BS2G	22.04
29225	allXL	CC	370	376	BS2G	12.04
29225	allXL	AA	320	357	DBSU	24.15
29225	allXL	CC	357	319	DBSU	23.51
29225	allXL	DD	372	319	DBSU	18.8
29225	allXL	BB	370	357	DBSU	22.73
29225	allXL	AA	382	357	DBSU	20.95
29225	allXL	AA	372	370	DBSU	6.51
29225	allXL	BB	381	370	DBSU	16.63
29225	allXL	DD	373	370	DBSU	9.09
29225	allXL	DD	381	372	DBSU	16.63
29225	allXL	AA	372	382	DBSU	16.86
29225	allXL	AA	372	386	DBSU	20.01
29225	allXL	CC	373	386	DBSU	21.15
29225	allXL	DA	381	386	DBSU	39.51
29225	allXL	BD;DB	357	357	DBSU	19.45
29225	allXL	DA	373	319	DBSU	15.8
29225	allXL	BD	372	357	DBSU	30.23
29225	allXL	AC	381	357	DBSU	28.76
29225	allXL	BD	373	357	DBSU	33.6
29225	allXL	DA	372	370	DBSU	22.97
29225	allXL	AD	373	370	DBSU	22.88
29225	allXL	DA	382	373	DBSU	22.26
29226	allXL	AA	320	357	BS2G	20.71
29226	allXL	CC	320	373	BS2G	13.22
29226	allXL	CC	373	382	BS2G	16.52
29226	allXL	BB	370	386	BS2G	22.95
29226	allXL	BB	373	386	BS2G	21.08
29226	allXL	AA	319	357	BS2G	19.82
29226	allXL	BB	367	373	BS2G	13.07
29226	allXL	DD	370	382	BS2G	22.5
29226	allXL	CC	376	382	BS2G	13.88
29226	allXL	DD	357	373	BS2G	22.48
29226	allXL	AA	320	366	BS2G	21.07
29226	allXL	CC	370	376	BS2G	16.08
29226	allXL	AA	320	357	DBSU	20.71
29226	allXL	AA	357	319	DBSU	19.82
29226	allXL	CC	372	319	DBSU	14.38
29226	allXL	DD	370	357	DBSU	21.87
29226	allXL	DD	382	357	DBSU	16.64
29226	allXL	AA	372	370	DBSU	6.26
29226	allXL	DD	381	370	DBSU	19.73
29226	allXL	AA	373	370	DBSU	9.48
29226	allXL	CC	381	372	DBSU	21.82
29226	allXL	CC	372	382	DBSU	19.97
29226	allXL	BB	372	386	DBSU	22.45
29226	allXL	BB	373	386	DBSU	21.08
29226	allXL	CB	381	386	DBSU	44.46
29226	allXL	BD;DB	357	357	DBSU	18.13
29226	allXL	AD	373	319	DBSU	26.44
29226	allXL	DB	372	357	DBSU	41.76
29226	allXL	DB	381	357	DBSU	25.25
29226	allXL	DB	373	357	DBSU	40.12
29226	allXL	DA	372	370	DBSU	28.0
29226	allXL	DA	373	370	DBSU	26.12
29226	allXL	CB	382	373	DBSU	35.84
29227	allXL	AA	320	357	BS2G	25.37
29227	allXL	CC	320	373	BS2G	23.35
29227	allXL	AA	373	382	BS2G	15.24
29227	allXL	AA	370	386	BS2G	16.91
29227	allXL	AA	373	386	BS2G	22.12
29227	allXL	AA	319	357	BS2G	26.64
29227	allXL	BB	367	373	BS2G	14.06
29227	allXL	AA	370	382	BS2G	15.68
29227	allXL	AA	376	382	BS2G	14.31
29227	allXL	CC	357	373	BS2G	18.56
29227	allXL	CC	320	366	BS2G	20.94
29227	allXL	CC	370	376	BS2G	14.89
29227	allXL	AA	320	357	DBSU	25.37
29227	allXL	AA	357	319	DBSU	26.64
29227	allXL	DD	372	319	DBSU	25.61
29227	allXL	CC	370	357	DBSU	17.03
29227	allXL	CC	382	357	DBSU	13.14
29227	allXL	AA	372	370	DBSU	5.96
29227	allXL	AA	381	370	DBSU	18.86
29227	allXL	AA	373	370	DBSU	9.25
29227	allXL	AA	381	372	DBSU	15.91
29227	allXL	AA	372	382	DBSU	13.38
29227	allXL	AA	372	386	DBSU	18.76
29227	allXL	AA	373	386	DBSU	22.12
29227	allXL	DA	381	386	DBSU	34.71
29227	allXL	BD;DB	357	357	DBSU	17.12
29227	allXL	AD	373	319	DBSU	31.1
29227	allXL	CA	372	357	DBSU	35.09
29227	allXL	CA	381	357	DBSU	19.23
29227	allXL	CA	373	357	DBSU	32.48
29227	allXL	DA	372	370	DBSU	21.13
29227	allXL	DA	373	370	DBSU	21.85
29227	allXL	AD	382	373	DBSU	29.06
29228	allXL	AA	320	357	BS2G	25.29
29228	allXL	CC	320	373	BS2G	17.92
29228	allXL	DD	373	382	BS2G	18.82
29228	allXL	AA	370	386	BS2G	24.72
29228	allXL	DD	373	386	BS2G	24.43
29228	allXL	AA	319	357	BS2G	23.96
29228	allXL	BB	367	373	BS2G	13.62
29228	allXL	BB	370	382	BS2G	24.23
29228	allXL	CC	376	382	BS2G	15.48
29228	allXL	BB	357	373	BS2G	26.94
29228	allXL	BB	320	366	BS2G	23.59
29228	allXL	CC	370	376	BS2G	16.2
29228	allXL	AA	320	357	DBSU	25.29
29228	allXL	AA	357	319	DBSU	23.96
29228	allXL	CC	372	319	DBSU	21.35
29228	allXL	CC	370	357	DBSU	27.46
29228	allXL	BB	382	357	DBSU	30.64
29228	allXL	AA	372	370	DBSU	6.03
29228	allXL	BB	381	370	DBSU	24.18
29228	allXL	AA	373	370	DBSU	9.21
29228	allXL	DD	381	372	DBSU	22.36
29228	allXL	DD	372	382	DBSU	22.01
29228	allXL	AA	372	386	DBSU	23.77
29228	allXL	DD	373	386	DBSU	24.43
29228	allXL	DA	381	386	DBSU	32.07
29228	allXL	BD;DB	357	357	DBSU	19.74
29228	allXL	CB	373	319	DBSU	27.19
29228	allXL	CB	372	357	DBSU	27.66
29228	allXL	BD	381	357	DBSU	44.5
29228	allXL	CB	373	357	DBSU	28.45
29228	allXL	DA	372	370	DBSU	45.57
29228	allXL	DA	373	370	DBSU	44.43
29228	allXL	DA	382	373	DBSU	38.3
29229	allXL	AA	320	357	BS2G	26.02
29229	allXL	CC	320	373	BS2G	16.58
29229	allXL	BB	373	382	BS2G	15.5
29229	allXL	CC	370	386	BS2G	20.66
29229	allXL	BB	373	386	BS2G	20.59
29229	allXL	AA	319	357	BS2G	25.29
29229	allXL	DD	367	373	BS2G	13.34
29229	allXL	CC	370	382	BS2G	17.16
29229	allXL	BB	376	382	BS2G	13.53
29229	allXL	DD	357	373	BS2G	22.16
29229	allXL	DD	320	366	BS2G	20.16
29229	allXL	CC	370	376	BS2G	13.86
29229	allXL	AA	320	357	DBSU	26.02
29229	allXL	AA	357	319	DBSU	25.29
29229	allXL	AA	372	319	DBSU	18.18
29229	allXL	DD	370	357	DBSU	26.24
29229	allXL	BB	382	357	DBSU	24.33
29229	allXL	AA	372	370	DBSU	6.01
29229	allXL	CC	381	370	DBSU	18.26
29229	allXL	CC	373	370	DBSU	9.11
29229	allXL	BB	381	372	DBSU	19.05
29229	allXL	BB	372	382	DBSU	16.58
29229	allXL	BB	372	386	DBSU	19.38
29229	allXL	BB	373	386	DBSU	20.59
29229	allXL	BC	381	386	DBSU	30.03
29229	allXL	BD;DB	357	357	DBSU	18.97
29229	allXL	AD	373	319	DBSU	32.36
29229	allXL	DB	372	357	DBSU	35.76
29229	allXL	BC	381	357	DBSU	41.15
29229	allXL	DB	373	357	DBSU	34.42
29229	allXL	AD	372	370	DBSU	18.43
29229	allXL	AD	373	370	DBSU	20.67
29229	allXL	CB	382	373	DBSU	37.8
29230	allXL	AA	320	357	BS2G	25.8
29230	allXL	DD	320	373	BS2G	17.85
29230	allXL	DD	373	382	BS2G	16.91
29230	allXL	DD	370	386	BS2G	18.29
29230	allXL	DD	373	386	BS2G	18.88
29230	allXL	AA	319	357	BS2G	25.73
29230	allXL	AA	367	373	BS2G	11.01
29230	allXL	DD	370	382	BS2G	21.76
29230	allXL	CC	376	382	BS2G	14.28
29230	allXL	BB	357	373	BS2G	29.62
29230	allXL	AA	320	366	BS2G	11.64
29230	allXL	CC	370	376	BS2G	15.9
29230	allXL	AA	320	357	DBSU	25.8
29230	allXL	AA	357	319	DBSU	25.73
29230	allXL	DD	372	319	DBSU	17.67
29230	allXL	DD	370	357	DBSU	24.86
29230	allXL	BB	382	357	DBSU	37.16
29230	allXL	AA	372	370	DBSU	6.51
29230	allXL	DD	381	370	DBSU	21.5
29230	allXL	AA	373	370	DBSU	9.0
29230	allXL	DD	381	372	DBSU	15.19
29230	allXL	DD	372	382	DBSU	15.81
29230	allXL	DD	372	386	DBSU	15.66
29230	allXL	DD	373	386	DBSU	18.88
29230	allXL	DA	381	386	DBSU	31.18
29230	allXL	BD;DB	357	357	DBSU	18.76
29230	allXL	AD	373	319	DBSU	18.65
29230	allXL	AD	372	357	DBSU	37.97
29230	allXL	BD	381	357	DBSU	44.97
29230	allXL	AD	373	357	DBSU	38.57
29230	allXL	AD	372	370	DBSU	24.97
29230	allXL	AD	373	370	DBSU	25.85
29230	allXL	DA	382	373	DBSU	32.11
29231	allXL	CC	320	357	BS2G	26.04
29231	allXL	CC	320	373	BS2G	24.25
29231	allXL	CC	373	382	BS2G	17.69
29231	allXL	DD	370	386	BS2G	26.13
29231	allXL	CC	373	386	BS2G	24.05
29231	allXL	AA	319	357	BS2G	27.98
29231	allXL	AA	367	373	BS2G	11.2
29231	allXL	BB	370	382	BS2G	21.43
29231	allXL	CC	376	382	BS2G	14.44
29231	allXL	BB	357	373	BS2G	20.76
29231	allXL	CC	320	366	BS2G	21.95
29231	allXL	AA	370	376	BS2G	16.49
29231	allXL	CC	320	357	DBSU	26.04
29231	allXL	AA	357	319	DBSU	27.98
29231	allXL	CC	372	319	DBSU	19.72
29231	allXL	AA	370	357	DBSU	27.37
29231	allXL	AA	382	357	DBSU	29.63
29231	allXL	AA	372	370	DBSU	6.44
29231	allXL	BB	381	370	DBSU	19.78
29231	allXL	AA	373	370	DBSU	9.08
29231	allXL	DD	381	372	DBSU	16.29
29231	allXL	CC	372	382	DBSU	18.96
29231	allXL	CC	372	386	DBSU	23.8
29231	allXL	CC	373	386	DBSU	24.05
29231	allXL	BD	381	386	DBSU	61.87
29231	allXL	BD;DB	357	357	DBSU	19.09
29231	allXL	AD	373	319	DBSU	23.97
29231	allXL	BD	372	357	DBSU	34.48
29231	allXL	BD	381	357	DBSU	36.6
29231	allXL	BD	373	357	DBSU	31.96
29231	allXL	AD	372	370	DBSU	55.02
29231	allXL	AD	373	370	DBSU	52.39
29231	allXL	AD	382	373	DBSU	54.67
29232	allXL	CC	320	357	BS2G	23.91
29232	allXL	DD	320	373	BS2G	23.84
29232	allXL	BB	373	382	BS2G	15.13
29232	allXL	DD	370	386	BS2G	14.5
29232	allXL	BB	373	386	BS2G	20.02
29232	allXL	CC	319	357	BS2G	21.98
29232	allXL	AA	367	373	BS2G	13.37
29232	allXL	DD	370	382	BS2G	14.5
29232	allXL	BB	376	382	BS2G	11.44
29232	allXL	BB	357	373	BS2G	25.28
29232	allXL	AA	320	366	BS2G	20.41
29232	allXL	DD	370	376	BS2G	15.97
29232	allXL	CC	320	357	DBSU	23.91
29232	allXL	CC	357	319	DBSU	21.98
29232	allXL	DD	372	319	DBSU	21.06
29232	allXL	BB	370	357	DBSU	28.31
29232	allXL	DD	382	357	DBSU	31.71
29232	allXL	AA	372	370	DBSU	6.17
29232	allXL	DD	381	370	DBSU	14.62
29232	allXL	AA	373	370	DBSU	9.12
29232	allXL	DD	381	372	DBSU	18.37
29232	allXL	AA	372	382	DBSU	17.67
29232	allXL	AA	372	386	DBSU	20.78
29232	allXL	BB	373	386	DBSU	20.02
29232	allXL	DA	381	386	DBSU	25.97
29232	allXL	BD;DB	357	357	DBSU	19.16
29232	allXL	AD	373	319	DBSU	22.4
29232	allXL	BD	372	357	DBSU	35.48
29232	allXL	BD	381	357	DBSU	47.93
29232	allXL	BD	373	357	DBSU	35.97
29232	allXL	DA	372	370	DBSU	21.51
29232	allXL	DA	373	370	DBSU	18.19
29232	allXL	AD	382	373	DBSU	18.91
29233	allXL	AA	320	357	BS2G	26.21
29233	allXL	DD	320	373	BS2G	19.19
29233	allXL	DD	373	382	BS2G	21.74
29233	allXL	DD	370	386	BS2G	27.53
29233	allXL	DD	373	386	BS2G	28.9
29233	allXL	AA	319	357	BS2G	28.58
29233	allXL	AA	367	373	BS2G	11.6
29233	allXL	DD	370	382	BS2G	22.79
29233	allXL	CC	376	382	BS2G	14.74
29233	allXL	BB	357	373	BS2G	15.83
29233	allXL	CC	320	366	BS2G	23.36
29233	allXL	CC	370	376	BS2G	15.59
29233	allXL	AA	320	357	DBSU	26.21
29233	allXL	AA	357	319	DBSU	28.58
29233	allXL	DD	372	319	DBSU	19.28
29233	allXL	DD	370	357	DBSU	20.09
29233	allXL	BB	382	357	DBSU	29.25
29233	allXL	AA	372	370	DBSU	6.4
29233	allXL	DD	381	370	DBSU	23.14
29233	allXL	AA	373	370	DBSU	9.12
29233	allXL	AA	381	372	DBSU	21.38
29233	allXL	DD	372	382	DBSU	23.04
29233	allXL	DD	372	386	DBSU	28.99
29233	allXL	DD	373	386	DBSU	28.9
29233	allXL	BC	381	386	DBSU	43.48
29233	allXL	BD;DB	357	357	DBSU	17.9
29233	allXL	DA	373	319	DBSU	21.59
29233	allXL	DA	372	357	DBSU	31.18
29233	allXL	BD	381	357	DBSU	35.78
29233	allXL	DA	373	357	DBSU	28.61
29233	allXL	CB	372	370	DBSU	24.3
29233	allXL	CB	373	370	DBSU	23.27
29233	allXL	CB	382	373	DBSU	29.66
29234	allXL	AA	320	357	BS2G	24.77
29234	allXL	BB	320	373	BS2G	13.56
29234	allXL	DD	373	382	BS2G	16.33
29234	allXL	CC	370	386	BS2G	20.56
29234	allXL	DD	373	386	BS2G	23.99
29234	allXL	AA	319	357	BS2G	24.13
29234	allXL	BB	367	373	BS2G	13.24
29234	allXL	CC	370	382	BS2G	17.41
29234	allXL	CC	376	382	BS2G	14.22
29234	allXL	BB	357	373	BS2G	26.49
29234	allXL	DD	320	366	BS2G	22.48
29234	allXL	CC	370	376	BS2G	14.62
29234	allXL	AA	320	357	DBSU	24.77
29234	allXL	AA	357	319	DBSU	24.13
29234	allXL	BB	372	319	DBSU	13.24
29234	allXL	BB	370	357	DBSU	25.29
29234	allXL	BB	382	357	DBSU	20.59
29234	allXL	AA	372	370	DBSU	6.18
29234	allXL	DD	381	370	DBSU	18.69
29234	allXL	BB	373	370	DBSU	9.11
29234	allXL	DD	381	372	DBSU	17.15
29234	allXL	DD	372	382	DBSU	16.34
29234	allXL	DD	372	386	DBSU	23.79
29234	allXL	DD	373	386	DBSU	23.99
29234	allXL	DB	381	386	DBSU	61.44
29234	allXL	BD;DB	357	357	DBSU	16.66
29234	allXL	AD	373	319	DBSU	36.78
29234	allXL	BD	372	357	DBSU	45.03
29234	allXL	BD	381	357	DBSU	28.35
29234	allXL	BD	373	357	DBSU	42.78
29234	allXL	AD	372	370	DBSU	37.99
29234	allXL	AD	373	370	DBSU	40.64
29234	allXL	CB	382	373	DBSU	49.76
29235	allXL	CC	320	357	BS2G	26.33
29235	allXL	CC	320	373	BS2G	30.82
29235	allXL	DD	373	382	BS2G	19.98
29235	allXL	BB	370	386	BS2G	23.33
29235	allXL	BB	373	386	BS2G	25.29
29235	allXL	AA	319	357	BS2G	26.66
29235	allXL	DD	367	373	BS2G	13.7
29235	allXL	CC	370	382	BS2G	20.25
29235	allXL	CC	376	382	BS2G	13.29
29235	allXL	DD	357	373	BS2G	17.39
29235	allXL	CC	320	366	BS2G	23.02
29235	allXL	CC	370	376	BS2G	15.04
29235	allXL	CC	320	357	DBSU	26.33
29235	allXL	AA	357	319	DBSU	26.66
29235	allXL	CC	372	319	DBSU	27.07
29235	allXL	DD	370	357	DBSU	21.29
29235	allXL	DD	382	357	DBSU	29.9
29235	allXL	AA	372	370	DBSU	6.19
29235	allXL	CC	381	370	DBSU	21.59
29235	allXL	DD	373	370	DBSU	8.76
29235	allXL	DD	381	372	DBSU	19.17
29235	allXL	DD	372	382	DBSU	19.45
29235	allXL	DD	372	386	DBSU	26.56
29235	allXL	BB	373	386	DBSU	25.29
29235	allXL	CB	381	386	DBSU	66.14
29235	allXL	BD;DB	357	357	DBSU	18.73
29235	allXL	AD	373	319	DBSU	27.4
29235	allXL	AC	372	357	DBSU	26.02
29235	allXL	AC	381	357	DBSU	21.94
29235	allXL	AC	373	357	DBSU	24.2
29235	allXL	CB	372	370	DBSU	34.95
29235	allXL	CB	373	370	DBSU	38.24
29235	allXL	CB	382	373	DBSU	52.59
29236	allXL	AA	320	357	BS2G	23.53
29236	allXL	DD	320	373	BS2G	11.26
29236	allXL	AA	373	382	BS2G	19.39
29236	allXL	CC	370	386	BS2G	17.76
29236	allXL	CC	373	386	BS2G	22.25
29236	allXL	AA	319	357	BS2G	22.82
29236	allXL	DD	367	373	BS2G	14.08
29236	allXL	DD	370	382	BS2G	17.79
29236	allXL	CC	376	382	BS2G	13.87
29236	allXL	BB	357	373	BS2G	24.87
29236	allXL	AA	320	366	BS2G	18.14
29236	allXL	DD	370	376	BS2G	15.5
29236	allXL	AA	320	357	DBSU	23.53
29236	allXL	AA	357	319	DBSU	22.82
29236	allXL	CC	372	319	DBSU	15.94
29236	allXL	DD	370	357	DBSU	25.67
29236	allXL	DD	382	357	DBSU	36.37
29236	allXL	CC	372	370	DBSU	7.0
29236	allXL	DD	381	370	DBSU	15.84
29236	allXL	AA	373	370	DBSU	9.07
29236	allXL	DD	381	372	DBSU	18.48
29236	allXL	DD	372	382	DBSU	21.14
29236	allXL	CC	372	386	DBSU	21.83
29236	allXL	CC	373	386	DBSU	22.25
29236	allXL	DA	381	386	DBSU	57.64
29236	allXL	BD;DB	357	357	DBSU	17.06
29236	allXL	AD	373	319	DBSU	32.56
29236	allXL	BD	372	357	DBSU	35.91
29236	allXL	DB	381	357	DBSU	50.98
29236	allXL	BD	373	357	DBSU	37.21
29236	allXL	AD	372	370	DBSU	51.67
29236	allXL	AD	373	370	DBSU	50.46
29236	allXL	DA	382	373	DBSU	47.9
29237	allXL	AA	320	357	BS2G	25.66
29237	allXL	DD	320	373	BS2G	17.47
29237	allXL	BB	373	382	BS2G	17.57
29237	allXL	DD	370	386	BS2G	22.73
29237	allXL	BB	373	386	BS2G	27.01
29237	allXL	AA	319	357	BS2G	28.22
29237	allXL	AA	367	373	BS2G	12.04
29237	allXL	DD	370	382	BS2G	20.41
29237	allXL	BB	376	382	BS2G	13.01
29237	allXL	BB	357	373	BS2G	25.04
29237	allXL	AA	320	366	BS2G	11.45
29237	allXL	CC	370	376	BS2G	15.23
29237	allXL	AA	320	357	DBSU	25.66
29237	allXL	AA	357	319	DBSU	28.22
29237	allXL	BB	372	319	DBSU	18.45
29237	allXL	DD	370	357	DBSU	19.86
29237	allXL	BB	382	357	DBSU	24.49
29237	allXL	CC	372	370	DBSU	6.53
29237	allXL	DD	381	370	DBSU	19.8
29237	allXL	AA	373	370	DBSU	9.08
29237	allXL	BB	381	372	DBSU	21.13
29237	allXL	BB	372	382	DBSU	19.87
29237	allXL	DD	372	386	DBSU	27.3
29237	allXL	BB	373	386	DBSU	27.01
29237	allXL	AD	381	386	DBSU	45.67
29237	allXL	BD;DB	357	357	DBSU	18.28
29237	allXL	AD	373	319	DBSU	40.13
29237	allXL	DB	372	357	DBSU	38.37
29237	allXL	BD	381	357	DBSU	32.59
29237	allXL	BD	373	357	DBSU	40.25
29237	allXL	AD	372	370	DBSU	55.93
29237	allXL	AD	373	370	DBSU	56.76
29237	allXL	DA	382	373	DBSU	41.75
29238	allXL	CC	320	357	BS2G	25.57
29238	allXL	AA	320	373	BS2G	23.88
29238	allXL	BB	373	382	BS2G	16.79
29238	allXL	DD	370	386	BS2G	22.75
29238	allXL	BB	373	386	BS2G	20.62
29238	allXL	AA	319	357	BS2G	25.13
29238	allXL	AA	367	373	BS2G	13.66
29238	allXL	DD	370	382	BS2G	19.28
29238	allXL	BB	376	382	BS2G	12.6
29238	allXL	DD	357	373	BS2G	24.33
29238	allXL	AA	320	366	BS2G	16.31
29238	allXL	BB	370	376	BS2G	16.7
29238	allXL	CC	320	357	DBSU	25.57
29238	allXL	AA	357	319	DBSU	25.13
29238	allXL	AA	372	319	DBSU	23.27
29238	allXL	DD	370	357	DBSU	26.25
29238	allXL	BB	382	357	DBSU	28.43
29238	allXL	AA	372	370	DBSU	6.35
29238	allXL	DD	381	370	DBSU	20.7
29238	allXL	AA	373	370	DBSU	9.16
29238	allXL	DD	381	372	DBSU	16.98
29238	allXL	DD	372	382	DBSU	16.49
29238	allXL	BB	372	386	DBSU	21.98
29238	allXL	BB	373	386	DBSU	20.62
29238	allXL	DB	381	386	DBSU	43.71
29238	allXL	BD;DB	357	357	DBSU	18.27
29238	allXL	AD	373	319	DBSU	27.04
29238	allXL	DB	372	357	DBSU	31.98
29238	allXL	DB	381	357	DBSU	29.06
29238	allXL	DB	373	357	DBSU	29.94
29238	allXL	AD	372	370	DBSU	39.8
29238	allXL	AD	373	370	DBSU	37.23
29238	allXL	DB	382	373	DBSU	49.61
29239	allXL	CC	320	357	BS2G	21.47
29239	allXL	CC	320	373	BS2G	32.09
29239	allXL	AA	373	382	BS2G	18.55
29239	allXL	AA	370	386	BS2G	22.22
29239	allXL	AA	373	386	BS2G	26.76
29239	allXL	CC	319	357	BS2G	20.48
29239	allXL	AA	367	373	BS2G	12.85
29239	allXL	AA	370	382	BS2G	17.47
29239	allXL	CC	376	382	BS2G	14.41
29239	allXL	BB	357	373	BS2G	31.25
29239	allXL	AA	320	366	BS2G	23.36
29239	allXL	CC	370	376	BS2G	14.56
29239	allXL	CC	320	357	DBSU	21.47
29239	allXL	CC	357	319	DBSU	20.48
29239	allXL	CC	372	319	DBSU	27.2
29239	allXL	DD	370	357	DBSU	29.34
29239	allXL	BB	382	357	DBSU	44.7
29239	allXL	AA	372	370	DBSU	6.22
29239	allXL	AA	381	370	DBSU	19.9
29239	allXL	CC	373	370	DBSU	9.06
29239	allXL	AA	381	372	DBSU	18.33
29239	allXL	AA	372	382	DBSU	16.93
29239	allXL	AA	372	386	DBSU	24.71
29239	allXL	AA	373	386	DBSU	26.76
29239	allXL	DA	381	386	DBSU	47.0
29239	allXL	BD;DB	357	357	DBSU	18.26
29239	allXL	CB	373	319	DBSU	18.87
29239	allXL	CB	372	357	DBSU	42.75
29239	allXL	BD	381	357	DBSU	43.91
29239	allXL	BD	373	357	DBSU	42.85
29239	allXL	DA	372	370	DBSU	35.44
29239	allXL	DA	373	370	DBSU	36.3
29239	allXL	AD	382	373	DBSU	43.47
29240	allXL	CC	320	357	BS2G	23.84
29240	allXL	DD	320	373	BS2G	17.53
29240	allXL	DD	373	382	BS2G	13.09
29240	allXL	DD	370	386	BS2G	14.77
29240	allXL	DD	373	386	BS2G	20.01
29240	allXL	CC	319	357	BS2G	23.83
29240	allXL	AA	367	373	BS2G	11.34
29240	allXL	DD	370	382	BS2G	13.85
29240	allXL	CC	376	382	BS2G	14.06
29240	allXL	DD	357	373	BS2G	22.55
29240	allXL	BB	320	366	BS2G	19.75
29240	allXL	CC	370	376	BS2G	16.94
29240	allXL	CC	320	357	DBSU	23.84
29240	allXL	CC	357	319	DBSU	23.83
29240	allXL	BB	372	319	DBSU	16.77
29240	allXL	DD	370	357	DBSU	23.77
29240	allXL	DD	382	357	DBSU	34.18
29240	allXL	AA	372	370	DBSU	6.52
29240	allXL	DD	381	370	DBSU	16.44
29240	allXL	AA	373	370	DBSU	9.06
29240	allXL	DD	381	372	DBSU	13.69
29240	allXL	DD	372	382	DBSU	11.89
29240	allXL	DD	372	386	DBSU	17.18
29240	allXL	DD	373	386	DBSU	20.01
29240	allXL	DA	381	386	DBSU	28.83
29240	allXL	BD;DB	357	357	DBSU	18.83
29240	allXL	DA	373	319	DBSU	29.67
29240	allXL	DA	372	357	DBSU	37.69
29240	allXL	DA	381	357	DBSU	37.85
29240	allXL	DA	373	357	DBSU	34.28
29240	allXL	CB	372	370	DBSU	23.7
29240	allXL	CB	373	370	DBSU	26.2
29240	allXL	DA	382	373	DBSU	32.8
29241	allXL	CC	320	357	BS2G	23.98
29241	allXL	BB	320	373	BS2G	13.37
29241	allXL	DD	373	382	BS2G	18.37
29241	allXL	DD	370	386	BS2G	16.0
29241	allXL	AA	373	386	BS2G	19.61
29241	allXL	CC	319	357	BS2G	25.69
29241	allXL	DD	367	373	BS2G	13.28
29241	allXL	DD	370	382	BS2G	16.73
29241	allXL	AA;CC	376	382	BS2G	15.02
29241	allXL	DD	357	373	BS2G	25.4
29241	allXL	BB	320	366	BS2G	20.37
29241	allXL	DD	370	376	BS2G	16.26
29241	allXL	CC	320	357	DBSU	23.98
29241	allXL	CC	357	319	DBSU	25.69
29241	allXL	BB	372	319	DBSU	15.43
29241	allXL	DD	370	357	DBSU	21.51
29241	allXL	DD	382	357	DBSU	34.07
29241	allXL	AA	372	370	DBSU	6.08
29241	allXL	DD	381	370	DBSU	18.3
29241	allXL	AA	373	370	DBSU	9.0
29241	allXL	DD	381	372	DBSU	17.96
29241	allXL	DD	372	382	DBSU	17.37
29241	allXL	AA	372	386	DBSU	20.62
29241	allXL	AA	373	386	DBSU	19.61
29241	allXL	BD	381	386	DBSU	35.37
29241	allXL	BD;DB	357	357	DBSU	18.29
29241	allXL	DA	373	319	DBSU	38.16
29241	allXL	BD	372	357	DBSU	39.88
29241	allXL	BC	381	357	DBSU	39.66
29241	allXL	DB	373	357	DBSU	41.59
29241	allXL	BD	372	370	DBSU	47.98
29241	allXL	BD	373	370	DBSU	48.83
29241	allXL	AD	382	373	DBSU	45.2
29242	allXL	CC	320	357	BS2G	24.64
29242	allXL	BB	320	373	BS2G	19.33
29242	allXL	DD	373	382	BS2G	17.44
29242	allXL	DD	370	386	BS2G	21.24
29242	allXL	BB	373	386	BS2G	20.85
29242	allXL	CC	319	357	BS2G	24.72
29242	allXL	AA	367	373	BS2G	11.65
29242	allXL	DD	370	382	BS2G	18.97
29242	allXL	CC	376	382	BS2G	14.56
29242	allXL	DD	357	373	BS2G	26.97
29242	allXL	AA	320	366	BS2G	24.69
29242	allXL	CC	370	376	BS2G	16.44
29242	allXL	CC	320	357	DBSU	24.64
29242	allXL	CC	357	319	DBSU	24.72
29242	allXL	BB	372	319	DBSU	24.05
29242	allXL	DD	370	357	DBSU	25.98
29242	allXL	AA	382	357	DBSU	22.06
29242	allXL	AA	372	370	DBSU	6.47
29242	allXL	DD	381	370	DBSU	20.2
29242	allXL	AA	373	370	DBSU	9.17
29242	allXL	DD	381	372	DBSU	19.17
29242	allXL	DD	372	382	DBSU	18.82
29242	allXL	BB	372	386	DBSU	23.82
29242	allXL	BB	373	386	DBSU	20.85
29242	allXL	DB	381	386	DBSU	17.21
29242	allXL	BD;DB	357	357	DBSU	17.61
29242	allXL	DA	373	319	DBSU	24.82
29242	allXL	DB	372	357	DBSU	28.97
29242	allXL	DB	381	357	DBSU	37.58
29242	allXL	DB	373	357	DBSU	30.23
29242	allXL	BD	372	370	DBSU	45.1
29242	allXL	BD	373	370	DBSU	44.06
29242	allXL	DB	382	373	DBSU	35.33
29243	allXL	AA	320	357	BS2G	21.39
29243	allXL	CC	320	373	BS2G	30.17
29243	allXL	DD	373	382	BS2G	19.23
29243	allXL	AA	370	386	BS2G	29.02
29243	allXL	AA	373	386	BS2G	22.95
29243	allXL	AA	319	357	BS2G	18.67
29243	allXL	AA	367	373	BS2G	12.14
29243	allXL	DD	370	382	BS2G	24.92
29243	allXL	AA	376	382	BS2G	14.51
29243	allXL	BB	357	373	BS2G	25.8
29243	allXL	AA	320	366	BS2G	27.85
29243	allXL	CC	370	376	BS2G	16.18
29243	allXL	AA	320	357	DBSU	21.39
29243	allXL	AA	357	319	DBSU	18.67
29243	allXL	CC	372	319	DBSU	29.07
29243	allXL	BB	370	357	DBSU	27.22
29243	allXL	BB	382	357	DBSU	13.24
29243	allXL	AA	372	370	DBSU	6.3
29243	allXL	DD	381	370	DBSU	22.56
29243	allXL	AA	373	370	DBSU	8.91
29243	allXL	DD	381	372	DBSU	16.2
29243	allXL	DD	372	382	DBSU	19.11
29243	allXL	AA	372	386	DBSU	25.08
29243	allXL	AA	373	386	DBSU	22.95
29243	allXL	BC	381	386	DBSU	46.28
29243	allXL	BD;DB	357	357	DBSU	17.33
29243	allXL	BC	373	319	DBSU	24.18
29243	allXL	AC	372	357	DBSU	37.07
29243	allXL	AC	381	357	DBSU	18.48
29243	allXL	AC	373	357	DBSU	33.36
29243	allXL	BC	372	370	DBSU	37.53
29243	allXL	BC	373	370	DBSU	35.65
29243	allXL	BC	382	373	DBSU	42.98
29244	allXL	AA	320	357	BS2G	25.91
29244	allXL	CC	320	373	BS2G	22.27
29244	allXL	BB	373	382	BS2G	18.72
29244	allXL	BB	370	386	BS2G	30.09
29244	allXL	BB	373	386	BS2G	30.35
29244	allXL	AA	319	357	BS2G	26.8
29244	allXL	DD	367	373	BS2G	14.3
29244	allXL	BB	370	382	BS2G	19.66
29244	allXL	BB	376	382	BS2G	13.81
29244	allXL	CC	357	373	BS2G	16.6
29244	allXL	CC	320	366	BS2G	17.8
29244	allXL	CC	370	376	BS2G	12.74
29244	allXL	AA	320	357	DBSU	25.91
29244	allXL	AA	357	319	DBSU	26.8
29244	allXL	CC	372	319	DBSU	22.28
29244	allXL	CC	370	357	DBSU	15.2
29244	allXL	CC	382	357	DBSU	24.03
29244	allXL	AA	372	370	DBSU	6.52
29244	allXL	CC	381	370	DBSU	18.44
29244	allXL	AA	373	370	DBSU	8.36
29244	allXL	BB	381	372	DBSU	20.86
29244	allXL	BB	372	382	DBSU	20.67
29244	allXL	BB	372	386	DBSU	32.14
29244	allXL	BB	373	386	DBSU	30.35
29244	allXL	CB	381	386	DBSU	63.54
29244	allXL	BD;DB	357	357	DBSU	17.85
29244	allXL	DA	373	319	DBSU	24.23
29244	allXL	CA	372	357	DBSU	29.4
29244	allXL	CA	381	357	DBSU	34.75
29244	allXL	CA	373	357	DBSU	26.1
29244	allXL	DA	372	370	DBSU	28.74
29244	allXL	DA	373	370	DBSU	29.2
29244	allXL	AD	382	373	DBSU	52.25
29245	allXL	CC	320	357	BS2G	24.51
29245	allXL	CC	320	373	BS2G	12.0
29245	allXL	DD	373	382	BS2G	18.4
29245	allXL	DD	370	386	BS2G	13.17
29245	allXL	DD	373	386	BS2G	20.5
29245	allXL	CC	319	357	BS2G	24.86
29245	allXL	BB	367	373	BS2G	12.37
29245	allXL	DD	370	382	BS2G	13.85
29245	allXL	BB	376	382	BS2G	13.26
29245	allXL	BB	357	373	BS2G	19.58
29245	allXL	CC	320	366	BS2G	17.84
29245	allXL	CC	370	376	BS2G	14.56
29245	allXL	CC	320	357	DBSU	24.51
29245	allXL	CC	357	319	DBSU	24.86
29245	allXL	CC	372	319	DBSU	10.56
29245	allXL	BB	370	357	DBSU	25.28
29245	allXL	DD	382	357	DBSU	34.6
29245	allXL	AA	372	370	DBSU	5.96
29245	allXL	DD	381	370	DBSU	14.83
29245	allXL	CC	373	370	DBSU	9.01
29245	allXL	DD	381	372	DBSU	18.16
29245	allXL	DD	372	382	DBSU	18.44
29245	allXL	DD	372	386	DBSU	18.37
29245	allXL	DD	373	386	DBSU	20.5
29245	allXL	DA	381	386	DBSU	40.8
29245	allXL	BD;DB	357	357	DBSU	17.78
29245	allXL	AD	373	319	DBSU	23.63
29245	allXL	BD	372	357	DBSU	36.28
29245	allXL	DA	381	357	DBSU	29.92
29245	allXL	DA	373	357	DBSU	35.05
29245	allXL	DA	372	370	DBSU	13.93
29245	allXL	DA	373	370	DBSU	12.64
29245	allXL	DA	382	373	DBSU	31.24
29246	allXL	AA	320	357	BS2G	18.25
29246	allXL	BB	320	373	BS2G	27.36
29246	allXL	DD	373	382	BS2G	15.16
29246	allXL	DD	370	386	BS2G	15.83
29246	allXL	DD	373	386	BS2G	18.35
29246	allXL	AA	319	357	BS2G	17.47
29246	allXL	DD	367	373	BS2G	13.9
29246	allXL	DD	370	382	BS2G	17.78
29246	allXL	CC	376	382	BS2G	14.01
29246	allXL	CC	357	373	BS2G	29.53
29246	allXL	CC	320	366	BS2G	31.24
29246	allXL	BB	370	376	BS2G	16.42
29246	allXL	AA	320	357	DBSU	18.25
29246	allXL	AA	357	319	DBSU	17.47
29246	allXL	BB	372	319	DBSU	25.19
29246	allXL	BB	370	357	DBSU	24.99
29246	allXL	CC	382	357	DBSU	37.17
29246	allXL	AA	372	370	DBSU	6.3
29246	allXL	DD	381	370	DBSU	20.5
29246	allXL	AA	373	370	DBSU	9.07
29246	allXL	DD	381	372	DBSU	18.34
29246	allXL	DD	372	382	DBSU	16.17
29246	allXL	DD	372	386	DBSU	16.9
29246	allXL	DD	373	386	DBSU	18.35
29246	allXL	AD	381	386	DBSU	60.8
29246	allXL	BD;DB	357	357	DBSU	18.07
29246	allXL	CB	373	319	DBSU	16.25
29246	allXL	AC	372	357	DBSU	37.55
29246	allXL	CA	381	357	DBSU	42.13
29246	allXL	AC	373	357	DBSU	36.34
29246	allXL	BC	372	370	DBSU	30.45
29246	allXL	CB	373	370	DBSU	30.61
29246	allXL	CB	382	373	DBSU	48.4
29247	allXL	AA	320	357	BS2G	23.69
29247	allXL	DD	320	373	BS2G	21.31
29247	allXL	AA	373	382	BS2G	17.91
29247	allXL	AA	370	386	BS2G	14.42
29247	allXL	AA	373	386	BS2G	9.5
29247	allXL	AA	319	357	BS2G	21.87
29247	allXL	BB	367	373	BS2G	12.86
29247	allXL	DD	370	382	BS2G	21.75
29247	allXL	AA	376	382	BS2G	13.71
29247	allXL	DD	357	373	BS2G	21.7
29247	allXL	DD	320	366	BS2G	24.75
29247	allXL	CC	370	376	BS2G	15.98
29247	allXL	AA	320	357	DBSU	23.69
29247	allXL	AA	357	319	DBSU	21.87
29247	allXL	BB	372	319	DBSU	21.49
29247	allXL	DD	370	357	DBSU	19.37
29247	allXL	BB	382	357	DBSU	26.63
29247	allXL	AA	372	370	DBSU	6.16
29247	allXL	DD	381	370	DBSU	23.05
29247	allXL	AA	373	370	DBSU	9.18
29247	allXL	AA	381	372	DBSU	19.48
29247	allXL	AA	372	382	DBSU	17.79
29247	allXL	AA	372	386	DBSU	10.15
29247	allXL	AA	373	386	DBSU	9.5
29247	allXL	CB	381	386	DBSU	54.59
29247	allXL	BD;DB	357	357	DBSU	18.7
29247	allXL	AD	373	319	DBSU	35.06
29247	allXL	DB	372	357	DBSU	35.0
29247	allXL	DB	381	357	DBSU	43.78
29247	allXL	DB	373	357	DBSU	35.12
29247	allXL	CB	372	370	DBSU	36.43
29247	allXL	CB	373	370	DBSU	35.66
29247	allXL	CB	382	373	DBSU	34.43
29248	allXL	BB	320	357	BS2G	25.36
29248	allXL	BB	320	373	BS2G	5.89
29248	allXL	AA	373	382	BS2G	19.85
29248	allXL	BB	370	386	BS2G	27.92
29248	allXL	BB	373	386	BS2G	20.28
29248	allXL	CC	319	357	BS2G	25.95
29248	allXL	DD	367	373	BS2G	13.16
29248	allXL	AA	370	382	BS2G	26.21
29248	allXL	CC	376	382	BS2G	14.34
29248	allXL	BB	357	373	BS2G	28.38
29248	allXL	BB	320	366	BS2G	13.87
29248	allXL	CC	370	376	BS2G	17.36
29248	allXL	BB	320	357	DBSU	25.36
29248	allXL	CC	357	319	DBSU	25.95
29248	allXL	BB	372	319	DBSU	8.63
29248	allXL	BB	370	357	DBSU	24.81
29248	allXL	AA	382	357	DBSU	37.99
29248	allXL	AA	372	370	DBSU	6.42
29248	allXL	DD	381	370	DBSU	27.86
29248	allXL	CC	373	370	DBSU	9.15
29248	allXL	DD	381	372	DBSU	20.78
29248	allXL	AA	372	382	DBSU	20.51
29248	allXL	BB	372	386	DBSU	23.22
29248	allXL	BB	373	386	DBSU	20.28
29248	allXL	DA	381	386	DBSU	52.24
29248	allXL	BD;DB	357	357	DBSU	18.68
29248	allXL	AD	373	319	DBSU	32.23
29248	allXL	BD	372	357	DBSU	37.94
29248	allXL	AD	381	357	DBSU	36.31
29248	allXL	BC	373	357	DBSU	40.21
29248	allXL	BC	372	370	DBSU	42.16
29248	allXL	BC	373	370	DBSU	39.6
29248	allXL	BC	382	373	DBSU	30.07
29249	allXL	AA	320	357	BS2G	26.5
29249	allXL	AA	320	373	BS2G	20.58
29249	allXL	DD	373	382	BS2G	17.1
29249	allXL	DD	370	386	BS2G	18.97
29249	allXL	CC	373	386	BS2G	19.06
29249	allXL	AA	319	357	BS2G	26.75
29249	allXL	DD	367	373	BS2G	13.96
29249	allXL	DD	370	382	BS2G	19.09
29249	allXL	CC	376	382	BS2G	14.09
29249	allXL	BB	357	373	BS2G	21.65
29249	allXL	AA	320	366	BS2G	14.09
29249	allXL	CC	370	376	BS2G	17.35
29249	allXL	AA	320	357	DBSU	26.5
29249	allXL	AA	357	319	DBSU	26.75
29249	allXL	AA	372	319	DBSU	19.44
29249	allXL	DD	370	357	DBSU	26.02
29249	allXL	BB	382	357	DBSU	30.17
29249	allXL	AA	372	370	DBSU	6.27
29249	allXL	DD	381	370	DBSU	18.68
29249	allXL	DD	373	370	DBSU	9.21
29249	allXL	DD	381	372	DBSU	14.67
29249	allXL	DD	372	382	DBSU	16.01
29249	allXL	CC	372	386	DBSU	17.51
29249	allXL	CC	373	386	DBSU	19.06
29249	allXL	AD	381	386	DBSU	49.38
29249	allXL	BD;DB	357	357	DBSU	20.35
29249	allXL	AD	373	319	DBSU	42.44
29249	allXL	DB	372	357	DBSU	40.85
29249	allXL	BD	381	357	DBSU	35.54
29249	allXL	BD	373	357	DBSU	40.25
29249	allXL	CB	372	370	DBSU	51.77
29249	allXL	CB	373	370	DBSU	52.65
29249	allXL	AD	382	373	DBSU	46.22
29250	allXL	CC	320	357	BS2G	26.03
29250	allXL	BB	320	373	BS2G	23.42
29250	allXL	BB	373	382	BS2G	17.39
29250	allXL	AA	370	386	BS2G	28.8
29250	allXL	BB	373	386	BS2G	27.19
29250	allXL	CC	319	357	BS2G	25.41
29250	allXL	AA	367	373	BS2G	9.9
29250	allXL	AA	370	382	BS2G	24.48
29250	allXL	BB	376	382	BS2G	11.58
29250	allXL	BB	357	373	BS2G	13.6
29250	allXL	BB	320	366	BS2G	20.59
29250	allXL	CC	370	376	BS2G	16.66
29250	allXL	CC	320	357	DBSU	26.03
29250	allXL	CC	357	319	DBSU	25.41
29250	allXL	DD	372	319	DBSU	26.06
29250	allXL	BB	370	357	DBSU	22.86
29250	allXL	BB	382	357	DBSU	19.29
29250	allXL	CC	372	370	DBSU	6.86
29250	allXL	AA	381	370	DBSU	23.12
29250	allXL	AA	373	370	DBSU	8.79
29250	allXL	BB;DD	381	372	DBSU	22.04
29250	allXL	BB	372	382	DBSU	20.59
29250	allXL	BB	372	386	DBSU	29.65
29250	allXL	BB	373	386	DBSU	27.19
29250	allXL	BC	381	386	DBSU	55.76
29250	allXL	BD;DB	357	357	DBSU	18.82
29250	allXL	AD	373	319	DBSU	20.06
29250	allXL	BD	372	357	DBSU	34.92
29250	allXL	BD	381	357	DBSU	24.01
29250	allXL	BD	373	357	DBSU	31.38
29250	allXL	AD	372	370	DBSU	28.39
29250	allXL	AD	373	370	DBSU	30.12
29250	allXL	CB	382	373	DBSU	47.49
29251	allXL	AA	320	357	BS2G	23.44
29251	allXL	DD	320	373	BS2G	21.19
29251	allXL	CC	373	382	BS2G	20.09
29251	allXL	CC	370	386	BS2G	24.6
29251	allXL	CC	373	386	BS2G	29.86
29251	allXL	AA	319	357	BS2G	23.6
29251	allXL	BB	367	373	BS2G	14.25
29251	allXL	CC	370	382	BS2G	18.06
29251	allXL	CC	376	382	BS2G	14.71
29251	allXL	BB	357	373	BS2G	26.03
29251	allXL	DD	320	366	BS2G	23.12
29251	allXL	CC	370	376	BS2G	12.58
29251	allXL	AA	320	357	DBSU	23.44
29251	allXL	AA	357	319	DBSU	23.6
29251	allXL	BB	372	319	DBSU	20.53
29251	allXL	BB	370	357	DBSU	19.07
29251	allXL	BB	382	357	DBSU	36.4
29251	allXL	AA	372	370	DBSU	6.03
29251	allXL	CC	381	370	DBSU	19.88
29251	allXL	AA	373	370	DBSU	9.11
29251	allXL	CC	381	372	DBSU	21.86
29251	allXL	CC	372	382	DBSU	20.86
29251	allXL	CC	372	386	DBSU	29.52
29251	allXL	CC	373	386	DBSU	29.86
29251	allXL	BC	381	386	DBSU	51.11
29251	allXL	BD;DB	357	357	DBSU	18.28
29251	allXL	AD	373	319	DBSU	23.8
29251	allXL	BC	372	357	DBSU	33.55
29251	allXL	BD	381	357	DBSU	51.07
29251	allXL	BC	373	357	DBSU	37.13
29251	allXL	BC	372	370	DBSU	31.46
29251	allXL	BC	373	370	DBSU	31.67
29251	allXL	CB	382	373	DBSU	40.37
29252	allXL	AA	320	357	BS2G	24.37
29252	allXL	DD	320	373	BS2G	29.8
29252	allXL	DD	373	382	BS2G	16.41
29252	allXL	BB	370	386	BS2G	29.3
29252	allXL	DD	373	386	BS2G	23.95
29252	allXL	AA	319	357	BS2G	22.42
29252	allXL	DD	367	373	BS2G	13.17
29252	allXL	BB	370	382	BS2G	21.25
29252	allXL	BB	376	382	BS2G	13.8
29252	allXL	AA	357	373	BS2G	25.56
29252	allXL	AA	320	366	BS2G	31.95
29252	allXL	DD	370	376	BS2G	15.36
29252	allXL	AA	320	357	DBSU	24.37
29252	allXL	AA	357	319	DBSU	22.42
29252	allXL	DD	372	319	DBSU	32.92
29252	allXL	DD	370	357	DBSU	28.81
29252	allXL	BB	382	357	DBSU	14.57
29252	allXL	AA	372	370	DBSU	6.09
29252	allXL	BB	381	370	DBSU	21.79
29252	allXL	AA	373	370	DBSU	9.16
29252	allXL	DD	381	372	DBSU	17.78
29252	allXL	DD	372	382	DBSU	17.54
29252	allXL	DD	372	386	DBSU	25.15
29252	allXL	DD	373	386	DBSU	23.95
29252	allXL	BC	381	386	DBSU	43.18
29252	allXL	BD;DB	357	357	DBSU	17.56
29252	allXL	AD	373	319	DBSU	41.54
29252	allXL	AC	372	357	DBSU	38.52
29252	allXL	BD	381	357	DBSU	29.4
29252	allXL	AC	373	357	DBSU	35.43
29252	allXL	CB	372	370	DBSU	56.58
29252	allXL	CB	373	370	DBSU	58.23
29252	allXL	CB	382	373	DBSU	47.99
29253	allXL	AA	320	357	BS2G	23.78
29253	allXL	CC	320	373	BS2G	19.84
29253	allXL	DD	373	382	BS2G	18.94
29253	allXL	BB	370	386	BS2G	25.38
29253	allXL	DD	373	386	BS2G	26.77
29253	allXL	AA	319	357	BS2G	22.43
29253	allXL	AA	367	373	BS2G	10.55
29253	allXL	BB	370	382	BS2G	17.84
29253	allXL	CC	376	382	BS2G	14.87
29253	allXL	AA	357	373	BS2G	21.05
29253	allXL	AA	320	366	BS2G	19.51
29253	allXL	BB	370	376	BS2G	15.45
29253	allXL	AA	320	357	DBSU	23.78
29253	allXL	AA	357	319	DBSU	22.43
29253	allXL	CC	372	319	DBSU	16.63
29253	allXL	DD	370	357	DBSU	24.69
29253	allXL	BB	382	357	DBSU	35.58
29253	allXL	AA	372	370	DBSU	6.53
29253	allXL	BB	381	370	DBSU	18.8
29253	allXL	AA	373	370	DBSU	8.87
29253	allXL	DD	381	372	DBSU	19.39
29253	allXL	DD	372	382	DBSU	19.82
29253	allXL	DD	372	386	DBSU	27.92
29253	allXL	DD	373	386	DBSU	26.77
29253	allXL	AD	381	386	DBSU	42.26
29253	allXL	BD;DB	357	357	DBSU	19.13
29253	allXL	DA	373	319	DBSU	21.47
29253	allXL	DA	372	357	DBSU	27.13
29253	allXL	DA	381	357	DBSU	40.49
29253	allXL	DA	373	357	DBSU	25.1
29253	allXL	DA	372	370	DBSU	41.75
29253	allXL	DA	373	370	DBSU	38.58
29253	allXL	AD	382	373	DBSU	43.28
29254	allXL	AA	320	357	BS2G	19.35
29254	allXL	BB	320	373	BS2G	30.7
29254	allXL	CC	373	382	BS2G	16.59
29254	allXL	DD	370	386	BS2G	21.11
29254	allXL	DD	373	386	BS2G	21.03
29254	allXL	CC	319	357	BS2G	17.07
29254	allXL	AA	367	373	BS2G	13.23
29254	allXL	CC	370	382	BS2G	20.4
29254	allXL	CC	376	382	BS2G	14.94
29254	allXL	BB	357	373	BS2G	31.44
29254	allXL	AA	320	366	BS2G	17.6
29254	allXL	CC	370	376	BS2G	16.84
29254	allXL	AA	320	357	DBSU	19.35
29254	allXL	CC	357	319	DBSU	17.07
29254	allXL	AA	372	319	DBSU	31.34
29254	allXL	DD	370	357	DBSU	28.38
29254	allXL	DD	382	357	DBSU	36.44
29254	allXL	AA	372	370	DBSU	6.35
29254	allXL	CC	381	370	DBSU	22.26
29254	allXL	DD	373	370	DBSU	8.93
29254	allXL	CC	381	372	DBSU	20.25
29254	allXL	CC	372	382	DBSU	19.54
29254	allXL	DD	372	386	DBSU	23.11
29254	allXL	DD	373	386	DBSU	21.03
29254	allXL	CB	381	386	DBSU	41.06
29254	allXL	BD;DB	357	357	DBSU	18.43
29254	allXL	CB	373	319	DBSU	21.21
29254	allXL	BD	372	357	DBSU	45.8
29254	allXL	DA	381	357	DBSU	33.5
29254	allXL	CB	373	357	DBSU	47.25
29254	allXL	BC	372	370	DBSU	30.81
29254	allXL	BC	373	370	DBSU	27.39
29254	allXL	BC	382	373	DBSU	23.24
29255	allXL	CC	320	357	BS2G	25.57
29255	allXL	DD	320	373	BS2G	16.42
29255	allXL	DD	373	382	BS2G	20.24
29255	allXL	BB	370	386	BS2G	19.43
29255	allXL	CC	373	386	BS2G	21.2
29255	allXL	AA	319	357	BS2G	26.46
29255	allXL	AA	367	373	BS2G	11.62
29255	allXL	DD	370	382	BS2G	17.85
29255	allXL	CC	376	382	BS2G	13.65
29255	allXL	CC	357	373	BS2G	20.98
29255	allXL	AA	320	366	BS2G	18.08
29255	allXL	BB	370	376	BS2G	14.1
29255	allXL	CC	320	357	DBSU	25.57
29255	allXL	AA	357	319	DBSU	26.46
29255	allXL	DD	372	319	DBSU	14.36
29255	allXL	CC	370	357	DBSU	21.62
29255	allXL	DD	382	357	DBSU	17.61
29255	allXL	AA	372	370	DBSU	6.39
29255	allXL	DD	381	370	DBSU	18.16
29255	allXL	AA	373	370	DBSU	8.99
29255	allXL	DD	381	372	DBSU	19.61
29255	allXL	DD	372	382	DBSU	20.69
29255	allXL	CC	372	386	DBSU	24.57
29255	allXL	CC	373	386	DBSU	21.2
29255	allXL	BC	381	386	DBSU	47.7
29255	allXL	BD;DB	357	357	DBSU	18.34
29255	allXL	BC	373	319	DBSU	18.74
29255	allXL	CA	372	357	DBSU	35.41
29255	allXL	CA	381	357	DBSU	26.59
29255	allXL	CA	373	357	DBSU	33.78
29255	allXL	AD	372	370	DBSU	34.88
29255	allXL	AD	373	370	DBSU	35.94
29255	allXL	AD	382	373	DBSU	50.68
29256	allXL	AA	320	357	BS2G	21.41
29256	allXL	BB	320	373	BS2G	17.1
29256	allXL	AA	373	382	BS2G	18.93
29256	allXL	DD	370	386	BS2G	22.48
29256	allXL	DD	373	386	BS2G	22.37
29256	allXL	AA	319	357	BS2G	21.71
29256	allXL	AA	367	373	BS2G	11.23
29256	allXL	AA	370	382	BS2G	22.21
29256	allXL	BB	376	382	BS2G	13.28
29256	allXL	AA	357	373	BS2G	14.21
29256	allXL	DD	320	366	BS2G	27.13
29256	allXL	CC	370	376	BS2G	16.33
29256	allXL	AA	320	357	DBSU	21.41
29256	allXL	AA	357	319	DBSU	21.71
29256	allXL	BB	372	319	DBSU	21.91
29256	allXL	AA	370	357	DBSU	12.11
29256	allXL	BB	382	357	DBSU	28.09
29256	allXL	AA	372	370	DBSU	6.44
29256	allXL	AA	381	370	DBSU	23.55
29256	allXL	AA	373	370	DBSU	8.86
29256	allXL	AA	381	372	DBSU	22.19
29256	allXL	AA	372	382	DBSU	21.65
29256	allXL	DD	372	386	DBSU	21.79
29256	allXL	DD	373	386	DBSU	22.37
29256	allXL	CB	381	386	DBSU	53.99
29256	allXL	BD;DB	357	357	DBSU	18.24
29256	allXL	CB	373	319	DBSU	22.47
29256	allXL	AC	372	357	DBSU	21.05
29256	allXL	CB	381	357	DBSU	38.03
29256	allXL	CB	373	357	DBSU	23.88
29256	allXL	CB	372	370	DBSU	29.9
29256	allXL	BC	373	370	DBSU	29.55
29256	allXL	BC	382	373	DBSU	28.93
29257	allXL	AA	320	357	BS2G	26.27
29257	allXL	DD	320	373	BS2G	14.32
29257	allXL	CC	373	382	BS2G	17.02
29257	allXL	BB	370	386	BS2G	26.27
29257	allXL	CC	373	386	BS2G	24.88
29257	allXL	CC	319	357	BS2G	27.9
29257	allXL	BB	367	373	BS2G	13.19
29257	allXL	BB	370	382	BS2G	19.16
29257	allXL	BB	376	382	BS2G	14.56
29257	allXL	DD	357	373	BS2G	24.44
29257	allXL	AA	320	366	BS2G	15.07
29257	allXL	DD	370	376	BS2G	15.75
29257	allXL	AA	320	357	DBSU	26.27
29257	allXL	CC	357	319	DBSU	27.9
29257	allXL	DD	372	319	DBSU	16.65
29257	allXL	DD	370	357	DBSU	21.29
29257	allXL	DD	382	357	DBSU	32.02
29257	allXL	AA	372	370	DBSU	6.26
29257	allXL	DD	381	370	DBSU	19.17
29257	allXL	AA;CC	373	370	DBSU	9.07
29257	allXL	DD	381	372	DBSU	19.45
29257	allXL	CC	372	382	DBSU	18.67
29257	allXL	CC	372	386	DBSU	25.0
29257	allXL	CC	373	386	DBSU	24.88
29257	allXL	CB	381	386	DBSU	24.6
29257	allXL	BD;DB	357	357	DBSU	19.41
29257	allXL	BC	373	319	DBSU	22.48
29257	allXL	BC	372	357	DBSU	26.51
29257	allXL	DA	381	357	DBSU	19.81
29257	allXL	BC	373	357	DBSU	24.52
29257	allXL	CB	372	370	DBSU	19.73
29257	allXL	CB	373	370	DBSU	18.91
29257	allXL	BC	382	373	DBSU	16.53
29258	allXL	CC	320	357	BS2G	27.59
29258	allXL	CC	320	373	BS2G	19.51
29258	allXL	AA	373	382	BS2G	19.76
29258	allXL	CC	370	386	BS2G	22.35
29258	allXL	CC	373	386	BS2G	19.41
29258	allXL	AA	319	357	BS2G	27.59
29258	allXL	BB	367	373	BS2G	12.57
29258	allXL	CC	370	382	BS2G	21.48
29258	allXL	CC	376	382	BS2G	14.05
29258	allXL	BB	357	373	BS2G	21.59
29258	allXL	AA	320	366	BS2G	22.31
29258	allXL	CC	370	376	BS2G	14.8
29258	allXL	CC	320	357	DBSU	27.59
29258	allXL	AA	357	319	DBSU	27.59
29258	allXL	CC	372	319	DBSU	18.54
29258	allXL	DD	370	357	DBSU	26.83
29258	allXL	BB	382	357	DBSU	20.67
29258	allXL	AA	372	370	DBSU	6.04
29258	allXL	CC	381	370	DBSU	22.06
29258	allXL	DD	373	370	DBSU	8.74
29258	allXL	AA	381	372	DBSU	19.96
29258	allXL	AA	372	382	DBSU	20.11
29258	allXL	CC	372	386	DBSU	18.91
29258	allXL	CC	373	386	DBSU	19.41
29258	allXL	BC	381	386	DBSU	41.2
29258	allXL	BD;DB	357	357	DBSU	19.05
29258	allXL	CB	373	319	DBSU	31.33
29258	allXL	CB	372	357	DBSU	36.18
29258	allXL	BD	381	357	DBSU	32.56
29258	allXL	CB	373	357	DBSU	39.58
29258	allXL	CB	372	370	DBSU	24.86
29258	allXL	BC	373	370	DBSU	23.11
29258	allXL	CB	382	373	DBSU	23.21
29259	allXL	AA	320	357	BS2G	26.07
29259	allXL	BB	320	373	BS2G	12.83
29259	allXL	AA	373	382	BS2G	17.54
29259	allXL	AA	370	386	BS2G	24.68
29259	allXL	CC	373	386	BS2G	24.13
29259	allXL	AA	319	357	BS2G	26.79
29259	allXL	AA	367	373	BS2G	11.32
29259	allXL	AA	370	382	BS2G	20.59
29259	allXL	CC	376	382	BS2G	13.08
29259	allXL	BB	357	373	BS2G	25.35
29259	allXL	BB	320	366	BS2G	22.43
29259	allXL	CC	370	376	BS2G	16.69
29259	allXL	AA	320	357	DBSU	26.07
29259	allXL	AA	357	319	DBSU	26.79
29259	allXL	DD	372	319	DBSU	16.26
29259	allXL	DD	370	357	DBSU	24.93
29259	allXL	AA	382	357	DBSU	23.35
29259	allXL	AA	372	370	DBSU	6.49
29259	allXL	AA	381	370	DBSU	21.75
29259	allXL	AA	373	370	DBSU	9.05
29259	allXL	AA	381	372	DBSU	21.48
29259	allXL	AA	372	382	DBSU	20.28
29259	allXL	AA	372	386	DBSU	26.07
29259	allXL	CC	373	386	DBSU	24.13
29259	allXL	AD	381	386	DBSU	41.25
29259	allXL	BD;DB	357	357	DBSU	19.01
29259	allXL	AD	373	319	DBSU	21.23
29259	allXL	DA	372	357	DBSU	35.72
29259	allXL	AC	381	357	DBSU	33.3
29259	allXL	DA	373	357	DBSU	35.35
29259	allXL	DA	372	370	DBSU	26.85
29259	allXL	DA	373	370	DBSU	24.25
29259	allXL	AD	382	373	DBSU	24.87
29260	allXL	CC	320	357	BS2G	25.16
29260	allXL	DD	320	373	BS2G	21.03
29260	allXL	DD	373	382	BS2G	16.66
29260	allXL	DD	370	386	BS2G	21.83
29260	allXL	DD	373	386	BS2G	23.09
29260	allXL	AA	319	357	BS2G	25.75
29260	allXL	AA	367	373	BS2G	13.42
29260	allXL	DD	370	382	BS2G	20.08
29260	allXL	CC	376	382	BS2G	14.04
29260	allXL	CC	357	373	BS2G	20.37
29260	allXL	BB	320	366	BS2G	22.92
29260	allXL	BB	370	376	BS2G	15.88
29260	allXL	CC	320	357	DBSU	25.16
29260	allXL	AA	357	319	DBSU	25.75
29260	allXL	DD	372	319	DBSU	22.31
29260	allXL	DD	370	357	DBSU	19.92
29260	allXL	DD	382	357	DBSU	34.11
29260	allXL	AA	372	370	DBSU	6.18
29260	allXL	DD	381	370	DBSU	19.55
29260	allXL	DD	373	370	DBSU	9.17
29260	allXL	DD	381	372	DBSU	14.87
29260	allXL	DD	372	382	DBSU	16.18
29260	allXL	DD	372	386	DBSU	21.28
29260	allXL	DD	373	386	DBSU	23.09
29260	allXL	AD	381	386	DBSU	39.15
29260	allXL	BD;DB	357	357	DBSU	18.64
29260	allXL	AD	373	319	DBSU	36.97
29260	allXL	CA	372	357	DBSU	34.0
29260	allXL	CA	381	357	DBSU	38.19
29260	allXL	CA	373	357	DBSU	33.74
29260	allXL	AD	372	370	DBSU	52.65
29260	allXL	AD	373	370	DBSU	54.54
29260	allXL	DA	382	373	DBSU	54.56
29261	allXL	CC	320	357	BS2G	24.94
29261	allXL	CC	320	373	BS2G	20.09
29261	allXL	BB	373	382	BS2G	16.46
29261	allXL	BB	370	386	BS2G	18.27
29261	allXL	DD	373	386	BS2G	24.59
29261	allXL	AA	319	357	BS2G	28.18
29261	allXL	AA	367	373	BS2G	14.45
29261	allXL	BB	370	382	BS2G	11.23
29261	allXL	BB	376	382	BS2G	14.59
29261	allXL	CC	357	373	BS2G	22.54
29261	allXL	AA	320	366	BS2G	27.88
29261	allXL	BB	370	376	BS2G	14.23
29261	allXL	CC	320	357	DBSU	24.94
29261	allXL	AA	357	319	DBSU	28.18
29261	allXL	CC	372	319	DBSU	23.42
29261	allXL	DD	370	357	DBSU	20.81
29261	allXL	CC	382	357	DBSU	9.75
29261	allXL	AA	372	370	DBSU	6.44
29261	allXL	BB	381	370	DBSU	12.54
29261	allXL	BB	373	370	DBSU	9.31
29261	allXL	BB	381	372	DBSU	17.16
29261	allXL	BB	372	382	DBSU	16.98
29261	allXL	DD	372	386	DBSU	23.31
29261	allXL	DD	373	386	DBSU	24.59
29261	allXL	AC	381	386	DBSU	33.41
29261	allXL	BD;DB	357	357	DBSU	18.4
29261	allXL	CB	373	319	DBSU	29.97
29261	allXL	DB	372	357	DBSU	21.84
29261	allXL	DB	381	357	DBSU	24.1
29261	allXL	DB	373	357	DBSU	19.06
29261	allXL	CB	372	370	DBSU	46.56
29261	allXL	DB	373	370	DBSU	45.69
29261	allXL	DB	382	373	DBSU	32.54
29262	allXL	AA	320	357	BS2G	26.13
29262	allXL	CC	320	373	BS2G	21.29
29262	allXL	DD	373	382	BS2G	16.68
29262	allXL	DD	370	386	BS2G	20.49
29262	allXL	AA	373	386	BS2G	19.05
29262	allXL	AA	319	357	BS2G	26.41
29262	allXL	AA	367	373	BS2G	14.65
29262	allXL	DD	370	382	BS2G	12.4
29262	allXL	CC	376	382	BS2G	13.7
29262	allXL	CC	357	373	BS2G	27.21
29262	allXL	CC	320	366	BS2G	22.76
29262	allXL	CC	370	376	BS2G	14.17
29262	allXL	AA	320	357	DBSU	26.13
29262	allXL	AA	357	319	DBSU	26.41
29262	allXL	CC	372	319	DBSU	15.92
29262	allXL	CC	370	357	DBSU	26.4
29262	allXL	DD	382	357	DBSU	39.57
29262	allXL	AA	372	370	DBSU	6.26
29262	allXL	DD	381	370	DBSU	13.52
29262	allXL	AA	373	370	DBSU	9.08
29262	allXL	DD	381	372	DBSU	16.22
29262	allXL	DD	372	382	DBSU	15.96
29262	allXL	AA	372	386	DBSU	20.51
29262	allXL	AA	373	386	DBSU	19.05
29262	allXL	DA	381	386	DBSU	44.85
29262	allXL	BD;DB	357	357	DBSU	17.83
29262	allXL	AD	373	319	DBSU	28.68
29262	allXL	CA	372	357	DBSU	44.31
29262	allXL	AD	381	357	DBSU	41.77
29262	allXL	CA	373	357	DBSU	44.23
29262	allXL	AD	372	370	DBSU	43.36
29262	allXL	AD	373	370	DBSU	41.13
29262	allXL	AD	382	373	DBSU	29.28
29263	allXL	CC	320	357	BS2G	24.36
29263	allXL	DD	320	373	BS2G	21.97
29263	allXL	DD	373	382	BS2G	20.22
29263	allXL	DD	370	386	BS2G	22.05
29263	allXL	DD	373	386	BS2G	24.38
29263	allXL	AA	319	357	BS2G	24.42
29263	allXL	BB	367	373	BS2G	12.24
29263	allXL	DD	370	382	BS2G	22.1
29263	allXL	CC	376	382	BS2G	14.07
29263	allXL	DD	357	373	BS2G	31.34
29263	allXL	DD	320	366	BS2G	20.69
29263	allXL	BB	370	376	BS2G	15.51
29263	allXL	CC	320	357	DBSU	24.36
29263	allXL	AA	357	319	DBSU	24.42
29263	allXL	DD	372	319	DBSU	23.9
29263	allXL	DD	370	357	DBSU	22.13
29263	allXL	DD	382	357	DBSU	39.93
29263	allXL	AA	372	370	DBSU	6.21
29263	allXL	DD	381	370	DBSU	21.33
29263	allXL	AA	373	370	DBSU	9.35
29263	allXL	DD	381	372	DBSU	19.52
29263	allXL	DD	372	382	DBSU	20.78
29263	allXL	DD	372	386	DBSU	23.09
29263	allXL	DD	373	386	DBSU	24.38
29263	allXL	DA	381	386	DBSU	54.2
29263	allXL	BD;DB	357	357	DBSU	18.05
29263	allXL	CB	373	319	DBSU	16.47
29263	allXL	DA	372	357	DBSU	23.66
29263	allXL	DA	381	357	DBSU	38.26
29263	allXL	DA	373	357	DBSU	22.46
29263	allXL	DA	372	370	DBSU	30.55
29263	allXL	DA	373	370	DBSU	27.08
29263	allXL	DA	382	373	DBSU	33.67
29264	allXL	AA	320	357	BS2G	26.16
29264	allXL	DD	320	373	BS2G	16.68
29264	allXL	DD	373	382	BS2G	17.1
29264	allXL	AA	370	386	BS2G	19.93
29264	allXL	AA	373	386	BS2G	19.13
29264	allXL	AA	319	357	BS2G	28.88
29264	allXL	BB	367	373	BS2G	11.87
29264	allXL	CC	370	382	BS2G	17.37
29264	allXL	AA	376	382	BS2G	15.2
29264	allXL	BB	357	373	BS2G	28.3
29264	allXL	AA	320	366	BS2G	24.18
29264	allXL	BB	370	376	BS2G	13.58
29264	allXL	AA	320	357	DBSU	26.16
29264	allXL	AA	357	319	DBSU	28.88
29264	allXL	DD	372	319	DBSU	13.44
29264	allXL	DD	370	357	DBSU	23.02
29264	allXL	DD	382	357	DBSU	30.08
29264	allXL	AA	372	370	DBSU	6.27
29264	allXL	BB	381	370	DBSU	17.21
29264	allXL	AA	373	370	DBSU	9.05
29264	allXL	DD	381	372	DBSU	20.28
29264	allXL	CC	372	382	DBSU	19.48
29264	allXL	AA	372	386	DBSU	20.45
29264	allXL	AA	373	386	DBSU	19.13
29264	allXL	DA	381	386	DBSU	51.97
29264	allXL	BD;DB	357	357	DBSU	18.0
29264	allXL	AD	373	319	DBSU	26.97
29264	allXL	DA	372	357	DBSU	42.97
29264	allXL	CB	381	357	DBSU	37.88
29264	allXL	CB	373	357	DBSU	40.78
29264	allXL	DA	372	370	DBSU	22.55
29264	allXL	DA	373	370	DBSU	24.16
29264	allXL	AD	382	373	DBSU	44.94
29265	allXL	AA	320	357	BS2G	25.78
29265	allXL	CC	320	373	BS2G	17.57
29265	allXL	DD	373	382	BS2G	16.42
29265	allXL	DD	370	386	BS2G	24.62
29265	allXL	DD	373	386	BS2G	18.77
29265	allXL	AA	319	357	BS2G	26.42
29265	allXL	BB	367	373	BS2G	13.11
29265	allXL	DD	370	382	BS2G	24.16
29265	allXL	DD	376	382	BS2G	13.63
29265	allXL	DD	357	373	BS2G	29.23
29265	allXL	CC	320	366	BS2G	20.52
29265	allXL	CC	370	376	BS2G	17.02
29265	allXL	AA	320	357	DBSU	25.78
29265	allXL	AA	357	319	DBSU	26.42
29265	allXL	CC	372	319	DBSU	17.37
29265	allXL	DD	370	357	DBSU	28.34
29265	allXL	DD	382	357	DBSU	27.53
29265	allXL	AA	372	370	DBSU	6.18
29265	allXL	DD	381	370	DBSU	25.84
29265	allXL	DD	373	370	DBSU	9.11
29265	allXL	DD	381	372	DBSU	19.11
29265	allXL	DD	372	382	DBSU	17.9
29265	allXL	DD	372	386	DBSU	20.82
29265	allXL	DD	373	386	DBSU	18.77
29265	allXL	CB	381	386	DBSU	20.73
29265	allXL	BD;DB	357	357	DBSU	18.96
29265	allXL	AD	373	319	DBSU	26.61
29265	allXL	DB	372	357	DBSU	40.85
29265	allXL	DB	381	357	DBSU	36.05
29265	allXL	DB	373	357	DBSU	42.94
29265	allXL	CB	372	370	DBSU	27.23
29265	allXL	CB	373	370	DBSU	28.73
29265	allXL	BC	382	373	DBSU	15.21
29266	allXL	AA	320	357	BS2G	23.51
29266	allXL	BB	320	373	BS2G	13.44
29266	allXL	DD	373	382	BS2G	15.96
29266	allXL	DD	370	386	BS2G	18.04
29266	allXL	DD	373	386	BS2G	18.38
29266	allXL	AA	319	357	BS2G	24.02
29266	allXL	AA	367	373	BS2G	13.71
29266	allXL	DD	370	382	BS2G	19.35
29266	allXL	BB	376	382	BS2G	15.37
29266	allXL	BB	357	373	BS2G	17.47
29266	allXL	DD	320	366	BS2G	23.2
29266	allXL	CC	370	376	BS2G	12.46
29266	allXL	AA	320	357	DBSU	23.51
29266	allXL	AA	357	319	DBSU	24.02
29266	allXL	CC	372	319	DBSU	16.21
29266	allXL	BB	370	357	DBSU	16.59
29266	allXL	DD	382	357	DBSU	25.55
29266	allXL	AA	372	370	DBSU	6.4
29266	allXL	DD	381	370	DBSU	19.36
29266	allXL	BB	373	370	DBSU	9.12
29266	allXL	DD	381	372	DBSU	14.24
29266	allXL	DD	372	382	DBSU	14.28
29266	allXL	DD	372	386	DBSU	15.08
29266	allXL	DD	373	386	DBSU	18.38
29266	allXL	CB	381	386	DBSU	40.3
29266	allXL	BD;DB	357	357	DBSU	18.49
29266	allXL	CB	373	319	DBSU	29.9
29266	allXL	CB	372	357	DBSU	25.42
29266	allXL	DB	381	357	DBSU	35.99
29266	allXL	CB	373	357	DBSU	28.74
29266	allXL	BC	372	370	DBSU	28.85
29266	allXL	BC	373	370	DBSU	29.87
29266	allXL	CB	382	373	DBSU	36.69
29267	allXL	AA	320	357	BS2G	24.6
29267	allXL	CC	320	373	BS2G	17.71
29267	allXL	DD	373	382	BS2G	16.07
29267	allXL	DD	370	386	BS2G	24.29
29267	allXL	DD	373	386	BS2G	23.79
29267	allXL	AA	319	357	BS2G	23.2
29267	allXL	BB	367	373	BS2G	13.72
29267	allXL	DD	370	382	BS2G	20.98
29267	allXL	CC	376	382	BS2G	13.37
29267	allXL	CC	357	373	BS2G	20.43
29267	allXL	CC	320	366	BS2G	18.0
29267	allXL	CC	370	376	BS2G	15.73
29267	allXL	AA	320	357	DBSU	24.6
29267	allXL	AA	357	319	DBSU	23.2
29267	allXL	CC	372	319	DBSU	19.69
29267	allXL	CC	370	357	DBSU	21.14
29267	allXL	CC	382	357	DBSU	22.15
29267	allXL	AA	372	370	DBSU	6.06
29267	allXL	DD	381	370	DBSU	22.92
29267	allXL	AA	373	370	DBSU	8.89
29267	allXL	DD	381	372	DBSU	19.47
29267	allXL	DD	372	382	DBSU	18.32
29267	allXL	DD	372	386	DBSU	24.64
29267	allXL	DD	373	386	DBSU	23.79
29267	allXL	BD	381	386	DBSU	24.65
29267	allXL	BD;DB	357	357	DBSU	18.78
29267	allXL	AD	373	319	DBSU	37.42
29267	allXL	CA	372	357	DBSU	35.6
29267	allXL	CA	381	357	DBSU	28.69
29267	allXL	CA	373	357	DBSU	32.27
29267	allXL	BD	372	370	DBSU	53.76
29267	allXL	BD	373	370	DBSU	50.43
29267	allXL	DB	382	373	DBSU	37.27
29268	allXL	CC	320	357	BS2G	23.61
29268	allXL	BB	320	373	BS2G	15.58
29268	allXL	CC	373	382	BS2G	17.13
29268	allXL	AA	370	386	BS2G	26.27
29268	allXL	CC	373	386	BS2G	24.73
29268	allXL	CC	319	357	BS2G	21.52
29268	allXL	DD	367	373	BS2G	13.49
29268	allXL	AA	370	382	BS2G	22.42
29268	allXL	AA	376	382	BS2G	14.72
29268	allXL	DD	357	373	BS2G	21.96
29268	allXL	BB	320	366	BS2G	20.08
29268	allXL	BB	370	376	BS2G	16.7
29268	allXL	CC	320	357	DBSU	23.61
29268	allXL	CC	357	319	DBSU	21.52
29268	allXL	BB	372	319	DBSU	13.51
29268	allXL	DD	370	357	DBSU	25.71
29268	allXL	CC	382	357	DBSU	34.31
29268	allXL	AA	372	370	DBSU	6.03
29268	allXL	AA	381	370	DBSU	24.84
29268	allXL	AA	373	370	DBSU	9.09
29268	allXL	AA	381	372	DBSU	20.6
29268	allXL	AA	372	382	DBSU	18.57
29268	allXL	AA	372	386	DBSU	24.65
29268	allXL	CC	373	386	DBSU	24.73
29268	allXL	CB	381	386	DBSU	29.1
29268	allXL	BD;DB	357	357	DBSU	19.48
29268	allXL	DB	373	319	DBSU	35.89
29268	allXL	DB	372	357	DBSU	27.3
29268	allXL	DB	381	357	DBSU	22.02
29268	allXL	DB	373	357	DBSU	23.55
29268	allXL	BC	372	370	DBSU	25.54
29268	allXL	BC	373	370	DBSU	23.93
29268	allXL	BC	382	373	DBSU	20.8
29269	allXL	BB	320	357	BS2G	25.76
29269	allXL	BB	320	373	BS2G	19.27
29269	allXL	CC	373	382	BS2G	18.19
29269	allXL	DD	370	386	BS2G	23.86
29269	allXL	CC	373	386	BS2G	24.26
29269	allXL	AA	319	357	BS2G	25.46
29269	allXL	AA	367	373	BS2G	14.0
29269	allXL	DD	370	382	BS2G	14.22
29269	allXL	CC	376	382	BS2G	12.65
29269	allXL	DD	357	373	BS2G	31.89
29269	allXL	BB	320	366	BS2G	13.48
29269	allXL	DD	370	376	BS2G	14.42
29269	allXL	BB	320	357	DBSU	25.76
29269	allXL	AA	357	319	DBSU	25.46
29269	allXL	BB	372	319	DBSU	19.2
29269	allXL	DD	370	357	DBSU	30.85
29269	allXL	DD	382	357	DBSU	43.02
29269	allXL	AA	372	370	DBSU	5.89
29269	allXL	DD	381	370	DBSU	13.36
29269	allXL	CC	373	370	DBSU	9.04
29269	allXL	DD	381	372	DBSU	17.72
29269	allXL	DD	372	382	DBSU	18.42
29269	allXL	CC	372	386	DBSU	25.94
29269	allXL	CC	373	386	DBSU	24.26
29269	allXL	CB	381	386	DBSU	71.55
29269	allXL	BD;DB	357	357	DBSU	17.76
29269	allXL	AD	373	319	DBSU	34.64
29269	allXL	DB	372	357	DBSU	45.37
29269	allXL	DB	381	357	DBSU	53.16
29269	allXL	DB	373	357	DBSU	44.58
29269	allXL	DA	372	370	DBSU	32.91
29269	allXL	DA	373	370	DBSU	34.53
29269	allXL	DA	382	373	DBSU	54.33
29270	allXL	CC	320	357	BS2G	23.43
29270	allXL	DD	320	373	BS2G	18.2
29270	allXL	DD	373	382	BS2G	17.16
29270	allXL	DD	370	386	BS2G	19.57
29270	allXL	DD	373	386	BS2G	24.43
29270	allXL	AA	319	357	BS2G	25.41
29270	allXL	BB	367	373	BS2G	14.3
29270	allXL	DD	370	382	BS2G	16.31
29270	allXL	CC	376	382	BS2G	14.1
29270	allXL	BB	357	373	BS2G	28.41
29270	allXL	CC	320	366	BS2G	25.48
29270	allXL	CC	370	376	BS2G	15.18
29270	allXL	CC	320	357	DBSU	23.43
29270	allXL	AA	357	319	DBSU	25.41
29270	allXL	DD	372	319	DBSU	20.6
29270	allXL	DD	370	357	DBSU	30.36
29270	allXL	DD	382	357	DBSU	35.09
29270	allXL	AA	372	370	DBSU	6.23
29270	allXL	DD	381	370	DBSU	15.68
29270	allXL	AA	373	370	DBSU	9.06
29270	allXL	DD	381	372	DBSU	13.74
29270	allXL	DD	372	382	DBSU	15.47
29270	allXL	DD	372	386	DBSU	21.34
29270	allXL	DD	373	386	DBSU	24.43
29270	allXL	DA	381	386	DBSU	51.85
29270	allXL	BD;DB	357	357	DBSU	18.42
29270	allXL	DA	373	319	DBSU	28.47
29270	allXL	DA	372	357	DBSU	33.01
29270	allXL	BD	381	357	DBSU	41.0
29270	allXL	DA	373	357	DBSU	32.53
29270	allXL	DA	372	370	DBSU	32.59
29270	allXL	DA	373	370	DBSU	32.94
29270	allXL	DA	382	373	DBSU	45.27
29271	allXL	AA	320	357	BS2G	22.2
29271	allXL	BB	320	373	BS2G	16.11
29271	allXL	DD	373	382	BS2G	22.4
29271	allXL	BB	370	386	BS2G	26.92
29271	allXL	BB	373	386	BS2G	21.83
29271	allXL	AA	319	357	BS2G	19.45
29271	allXL	AA	367	373	BS2G	12.55
29271	allXL	AA	370	382	BS2G	28.81
29271	allXL	CC	376	382	BS2G	14.73
29271	allXL	AA	357	373	BS2G	33.3
29271	allXL	BB	320	366	BS2G	21.95
29271	allXL	CC	370	376	BS2G	16.57
29271	allXL	AA	320	357	DBSU	22.2
29271	allXL	AA	357	319	DBSU	19.45
29271	allXL	BB	372	319	DBSU	13.93
29271	allXL	BB	370	357	DBSU	28.18
29271	allXL	AA	382	357	DBSU	51.53
29271	allXL	AA	372	370	DBSU	6.38
29271	allXL	DD	381	370	DBSU	27.0
29271	allXL	BB	373	370	DBSU	8.97
29271	allXL	DD	381	372	DBSU	19.74
29271	allXL	DD	372	382	DBSU	22.63
29271	allXL	BB	372	386	DBSU	22.03
29271	allXL	BB	373	386	DBSU	21.83
29271	allXL	CB	381	386	DBSU	43.33
29271	allXL	BD;DB	357	357	DBSU	19.3
29271	allXL	AD	373	319	DBSU	34.85
29271	allXL	AC	372	357	DBSU	41.31
29271	allXL	AC	381	357	DBSU	46.75
29271	allXL	AC	373	357	DBSU	37.93
29271	allXL	BC	372	370	DBSU	34.13
29271	allXL	BC	373	370	DBSU	31.53
29271	allXL	BC	382	373	DBSU	24.88
29272	allXL	AA	320	357	BS2G	22.76
29272	allXL	BB	320	373	BS2G	20.08
29272	allXL	BB	373	382	BS2G	19.47
29272	allXL	DD	370	386	BS2G	25.24
29272	allXL	AA	373	386	BS2G	26.47
29272	allXL	AA	319	357	BS2G	21.53
29272	allXL	AA	367	373	BS2G	11.83
29272	allXL	DD	370	382	BS2G	19.56
29272	allXL	BB	376	382	BS2G	13.69
29272	allXL	BB	357	373	BS2G	22.01
29272	allXL	CC	320	366	BS2G	21.57
29272	allXL	DD	370	376	BS2G	15.32
29272	allXL	AA	320	357	DBSU	22.76
29272	allXL	AA	357	319	DBSU	21.53
29272	allXL	BB	372	319	DBSU	21.99
29272	allXL	BB	370	357	DBSU	22.39
29272	allXL	BB	382	357	DBSU	12.26
29272	allXL	AA	372	370	DBSU	6.95
29272	allXL	DD	381	370	DBSU	17.22
29272	allXL	AA	373	370	DBSU	8.97
29272	allXL	DD	381	372	DBSU	18.42
29272	allXL	DD	372	382	DBSU	21.15
29272	allXL	AA	372	386	DBSU	28.46
29272	allXL	AA	373	386	DBSU	26.47
29272	allXL	BC	381	386	DBSU	29.95
29272	allXL	BD;DB	357	357	DBSU	17.76
29272	allXL	AD	373	319	DBSU	29.01
29272	allXL	BD	372	357	DBSU	37.26
29272	allXL	BD	381	357	DBSU	31.2
29272	allXL	BD	373	357	DBSU	38.38
29272	allXL	BC	372	370	DBSU	30.43
29272	allXL	BC	373	370	DBSU	30.12
29272	allXL	CB	382	373	DBSU	20.26
29273	allXL	CC	320	357	BS2G	23.91
29273	allXL	BB	320	373	BS2G	18.54
29273	allXL	DD	373	382	BS2G	17.37
29273	allXL	DD	370	386	BS2G	20.11
29273	allXL	AA	373	386	BS2G	19.8
29273	allXL	CC	319	357	BS2G	22.86
29273	allXL	AA	367	373	BS2G	9.97
29273	allXL	CC	370	382	BS2G	15.99
29273	allXL	CC	376	382	BS2G	14.62
29273	allXL	AA	357	373	BS2G	28.73
29273	allXL	BB	320	366	BS2G	20.03
29273	allXL	CC	370	376	BS2G	12.96
29273	allXL	CC	320	357	DBSU	23.91
29273	allXL	CC	357	319	DBSU	22.86
29273	allXL	BB	372	319	DBSU	17.76
29273	allXL	DD	370	357	DBSU	23.83
29273	allXL	AA	382	357	DBSU	21.0
29273	allXL	AA	372	370	DBSU	6.59
29273	allXL	CC	381	370	DBSU	16.98
29273	allXL	AA	373	370	DBSU	8.81
29273	allXL	CC	381	372	DBSU	20.12
29273	allXL	CC	372	382	DBSU	20.1
29273	allXL	DD	372	386	DBSU	21.99
29273	allXL	AA	373	386	DBSU	19.8
29273	allXL	AD	381	386	DBSU	18.92
29273	allXL	BD;DB	357	357	DBSU	18.45
29273	allXL	DA	373	319	DBSU	17.48
29273	allXL	DA	372	357	DBSU	21.25
29273	allXL	DA	381	357	DBSU	30.39
29273	allXL	DA	373	357	DBSU	20.79
29273	allXL	DA	372	370	DBSU	41.14
29273	allXL	DA	373	370	DBSU	38.88
29273	allXL	AD	382	373	DBSU	16.6
29274	allXL	AA	320	357	BS2G	27.18
29274	allXL	CC	320	373	BS2G	19.7
29274	allXL	BB;DD	373	382	BS2G	19.42
29274	allXL	CC	370	386	BS2G	22.13
29274	allXL	BB	373	386	BS2G	20.09
29274	allXL	AA	319	357	BS2G	26.87
29274	allXL	AA	367	373	BS2G	13.34
29274	allXL	CC	370	382	BS2G	18.18
29274	allXL	BB	376	382	BS2G	14.14
29274	allXL	CC	357	373	BS2G	29.81
29274	allXL	BB	320	366	BS2G	22.52
29274	allXL	CC	370	376	BS2G	13.01
29274	allXL	AA	320	357	DBSU	27.18
29274	allXL	AA	357	319	DBSU	26.87
29274	allXL	BB	372	319	DBSU	23.63
29274	allXL	BB	370	357	DBSU	26.19
29274	allXL	CC	382	357	DBSU	19.79
29274	allXL	AA	372	370	DBSU	6.24
29274	allXL	CC	381	370	DBSU	20.42
29274	allXL	AA	373	370	DBSU	9.15
29274	allXL	DD	381	372	DBSU	20.5
29274	allXL	AA	372	382	DBSU	20.17
29274	allXL	BB	372	386	DBSU	19.3
29274	allXL	BB	373	386	DBSU	20.09
29274	allXL	BC	381	386	DBSU	31.75
29274	allXL	BD;DB	357	357	DBSU	18.42
29274	allXL	AD	373	319	DBSU	26.73
29274	allXL	BC	372	357	DBSU	35.35
29274	allXL	CA	381	357	DBSU	37.31
29274	allXL	BC	373	357	DBSU	32.52
29274	allXL	BC	372	370	DBSU	27.42
29274	allXL	BC	373	370	DBSU	23.84
29274	allXL	BC	382	373	DBSU	26.72
29275	allXL	AA	320	357	BS2G	26.3
29275	allXL	AA	320	373	BS2G	22.48
29275	allXL	BB	373	382	BS2G	17.75
29275	allXL	BB	370	386	BS2G	24.56
29275	allXL	BB	373	386	BS2G	26.69
29275	allXL	CC	319	357	BS2G	28.41
29275	allXL	BB	367	373	BS2G	11.91
29275	allXL	BB	370	382	BS2G	19.99
29275	allXL	BB	376	382	BS2G	13.99
29275	allXL	CC	357	373	BS2G	28.06
29275	allXL	AA	320	366	BS2G	21.09
29275	allXL	BB	370	376	BS2G	16.74
29275	allXL	AA	320	357	DBSU	26.3
29275	allXL	CC	357	319	DBSU	28.41
29275	allXL	AA	372	319	DBSU	20.88
29275	allXL	DD	370	357	DBSU	25.91
29275	allXL	BB	382	357	DBSU	20.0
29275	allXL	AA	372	370	DBSU	6.08
29275	allXL	DD	381	370	DBSU	19.25
29275	allXL	AA	373	370	DBSU	9.18
29275	allXL	DD	381	372	DBSU	17.88
29275	allXL	BB	372	382	DBSU	20.27
29275	allXL	CC	372	386	DBSU	27.09
29275	allXL	BB	373	386	DBSU	26.69
29275	allXL	DB	381	386	DBSU	47.68
29275	allXL	BD;DB	357	357	DBSU	17.47
29275	allXL	DA	373	319	DBSU	20.99
29275	allXL	CA	372	357	DBSU	22.92
29275	allXL	CA	381	357	DBSU	26.37
29275	allXL	CA	373	357	DBSU	19.65
29275	allXL	DA	372	370	DBSU	28.34
29275	allXL	DA	373	370	DBSU	28.98
29275	allXL	CA	382	373	DBSU	31.18
29276	allXL	AA	320	357	BS2G	26.46
29276	allXL	AA	320	373	BS2G	22.6
29276	allXL	BB	373	382	BS2G	18.56
29276	allXL	DD	370	386	BS2G	26.68
29276	allXL	BB	373	386	BS2G	28.78
29276	allXL	DD	319	357	BS2G	25.59
29276	allXL	AA	367	373	BS2G	11.41
29276	allXL	DD	370	382	BS2G	22.49
29276	allXL	CC	376	382	BS2G	14.5
29276	allXL	BB	357	373	BS2G	30.16
29276	allXL	DD	320	366	BS2G	20.92
29276	allXL	CC	370	376	BS2G	15.9
29276	allXL	AA	320	357	DBSU	26.46
29276	allXL	DD	357	319	DBSU	25.59
29276	allXL	AA	372	319	DBSU	20.38
29276	allXL	DD	370	357	DBSU	31.4
29276	allXL	BB	382	357	DBSU	18.13
29276	allXL	AA	372	370	DBSU	6.61
29276	allXL	BB	381	370	DBSU	21.62
29276	allXL	AA	373	370	DBSU	9.25
29276	allXL	BB	381	372	DBSU	19.65
29276	allXL	BB	372	382	DBSU	20.79
29276	allXL	BB	372	386	DBSU	30.26
29276	allXL	BB	373	386	DBSU	28.78
29276	allXL	CB	381	386	DBSU	40.45
29276	allXL	BD;DB	357	357	DBSU	19.13
29276	allXL	CB	373	319	DBSU	21.48
29276	allXL	CB	372	357	DBSU	28.79
29276	allXL	CB	381	357	DBSU	28.27
29276	allXL	CB	373	357	DBSU	28.21
29276	allXL	BC	372	370	DBSU	17.74
29276	allXL	CB	373	370	DBSU	15.8
29276	allXL	BC	382	373	DBSU	21.52
29277	allXL	CC	320	357	BS2G	25.91
29277	allXL	CC	320	373	BS2G	26.12
29277	allXL	CC	373	382	BS2G	17.06
29277	allXL	AA	370	386	BS2G	21.7
29277	allXL	CC	373	386	BS2G	22.43
29277	allXL	CC	319	357	BS2G	26.22
29277	allXL	DD	367	373	BS2G	13.62
29277	allXL	AA	370	382	BS2G	20.02
29277	allXL	CC	376	382	BS2G	14.58
29277	allXL	BB	357	373	BS2G	29.06
29277	allXL	DD	320	366	BS2G	24.57
29277	allXL	CC	370	376	BS2G	15.61
29277	allXL	CC	320	357	DBSU	25.91
29277	allXL	CC	357	319	DBSU	26.22
29277	allXL	CC	372	319	DBSU	25.36
29277	allXL	CC	370	357	DBSU	28.65
29277	allXL	BB	382	357	DBSU	43.06
29277	allXL	AA	372	370	DBSU	6.04
29277	allXL	BB	381	370	DBSU	18.3
29277	allXL	DD	373	370	DBSU	8.94
29277	allXL	AA	381	372	DBSU	18.55
29277	allXL	AA	372	382	DBSU	17.11
29277	allXL	AA	372	386	DBSU	21.97
29277	allXL	CC	373	386	DBSU	22.43
29277	allXL	CB	381	386	DBSU	48.06
29277	allXL	BD;DB	357	357	DBSU	18.56
29277	allXL	DA	373	319	DBSU	19.68
29277	allXL	DA	372	357	DBSU	38.26
29277	allXL	DA	381	357	DBSU	52.47
29277	allXL	DA	373	357	DBSU	41.92
29277	allXL	AD	372	370	DBSU	46.91
29277	allXL	AD	373	370	DBSU	49.47
29277	allXL	BC	382	373	DBSU	57.28
29278	allXL	CC	320	357	BS2G	23.44
29278	allXL	AA	320	373	BS2G	15.78
29278	allXL	DD	373	382	BS2G	18.65
29278	allXL	DD	370	386	BS2G	22.97
29278	allXL	DD	373	386	BS2G	26.74
29278	allXL	CC	319	357	BS2G	24.74
29278	allXL	BB	367	373	BS2G	11.02
29278	allXL	DD	370	382	BS2G	17.94
29278	allXL	CC	376	382	BS2G	14.97
29278	allXL	AA	357	373	BS2G	24.74
29278	allXL	DD	320	366	BS2G	26.68
29278	allXL	CC	370	376	BS2G	15.5
29278	allXL	CC	320	357	DBSU	23.44
29278	allXL	CC	357	319	DBSU	24.74
29278	allXL	AA	372	319	DBSU	21.05
29278	allXL	CC	370	357	DBSU	26.76
29278	allXL	AA	382	357	DBSU	18.81
29278	allXL	AA	372	370	DBSU	6.14
29278	allXL	DD	381	370	DBSU	16.97
29278	allXL	AA	373	370	DBSU	9.2
29278	allXL	DD	381	372	DBSU	18.44
29278	allXL	DD	372	382	DBSU	20.71
29278	allXL	DD	372	386	DBSU	27.92
29278	allXL	DD	373	386	DBSU	26.74
29278	allXL	BD	381	386	DBSU	41.45
29278	allXL	BD;DB	357	357	DBSU	19.0
29278	allXL	AD	373	319	DBSU	24.75
29278	allXL	BC	372	357	DBSU	31.08
29278	allXL	DB	381	357	DBSU	38.76
29278	allXL	BC	373	357	DBSU	32.52
29278	allXL	DA	372	370	DBSU	23.69
29278	allXL	DA	373	370	DBSU	20.98
29278	allXL	DA	382	373	DBSU	27.06
29279	allXL	AA	320	357	BS2G	23.82
29279	allXL	DD	320	373	BS2G	9.32
29279	allXL	DD	373	382	BS2G	16.55
29279	allXL	DD	370	386	BS2G	17.04
29279	allXL	DD	373	386	BS2G	17.45
29279	allXL	AA	319	357	BS2G	26.71
29279	allXL	BB	367	373	BS2G	12.66
29279	allXL	DD	370	382	BS2G	15.65
29279	allXL	BB	376	382	BS2G	13.65
29279	allXL	BB	357	373	BS2G	18.28
29279	allXL	AA	320	366	BS2G	20.47
29279	allXL	AA	370	376	BS2G	15.38
29279	allXL	AA	320	357	DBSU	23.82
29279	allXL	AA	357	319	DBSU	26.71
29279	allXL	DD	372	319	DBSU	12.87
29279	allXL	DD	370	357	DBSU	25.23
29279	allXL	BB	382	357	DBSU	31.68
29279	allXL	AA	372	370	DBSU	6.17
29279	allXL	DD	381	370	DBSU	15.93
29279	allXL	CC	373	370	DBSU	9.26
29279	allXL	DD	381	372	DBSU	16.39
29279	allXL	DD	372	382	DBSU	16.51
29279	allXL	DD	372	386	DBSU	15.66
29279	allXL	DD	373	386	DBSU	17.45
29279	allXL	CB	381	386	DBSU	19.75
29279	allXL	BD;DB	357	357	DBSU	17.86
29279	allXL	CB	373	319	DBSU	25.86
29279	allXL	CB	372	357	DBSU	34.52
29279	allXL	DA	381	357	DBSU	27.25
29279	allXL	BD	373	357	DBSU	35.96
29279	allXL	BC	372	370	DBSU	21.89
29279	allXL	BC	373	370	DBSU	20.02
29279	allXL	BC	382	373	DBSU	17.49
29280	allXL	AA	320	357	BS2G	23.87
29280	allXL	DD	320	373	BS2G	20.24
29280	allXL	DD	373	382	BS2G	19.09
29280	allXL	CC	370	386	BS2G	26.26
29280	allXL	DD	373	386	BS2G	24.48
29280	allXL	AA	319	357	BS2G	22.5
29280	allXL	AA	367	373	BS2G	13.49
29280	allXL	CC	370	382	BS2G	21.28
29280	allXL	CC	376	382	BS2G	14.3
29280	allXL	BB	357	373	BS2G	35.65
29280	allXL	DD	320	366	BS2G	17.92
29280	allXL	CC	370	376	BS2G	14.39
29280	allXL	AA	320	357	DBSU	23.87
29280	allXL	AA	357	319	DBSU	22.5
29280	allXL	DD	372	319	DBSU	14.59
29280	allXL	DD	370	357	DBSU	31.47
29280	allXL	CC	382	357	DBSU	43.71
29280	allXL	AA	372	370	DBSU	6.21
29280	allXL	BB	381	370	DBSU	22.99
29280	allXL	AA	373	370	DBSU	8.96
29280	allXL	DD	381	372	DBSU	21.36
29280	allXL	DD	372	382	DBSU	20.43
29280	allXL	DD	372	386	DBSU	24.56
29280	allXL	DD	373	386	DBSU	24.48
29280	allXL	AD	381	386	DBSU	32.03
29280	allXL	BD;DB	357	357	DBSU	18.71
29280	allXL	AD	373	319	DBSU	38.28
29280	allXL	DA	372	357	DBSU	50.82
29280	allXL	CB	381	357	DBSU	45.49
29280	allXL	DA	373	357	DBSU	51.82
29280	allXL	BC	372	370	DBSU	40.56
29280	allXL	BC	373	370	DBSU	38.15
29280	allXL	CB	382	373	DBSU	30.57
29281	allXL	AA	320	357	BS2G	24.72
29281	allXL	BB	320	373	BS2G	19.2
29281	allXL	AA	373	382	BS2G	17.04
29281	allXL	AA	370	386	BS2G	16.39
29281	allXL	AA	373	386	BS2G	21.07
29281	allXL	AA	319	357	BS2G	24.3
29281	allXL	AA	367	373	BS2G	14.76
29281	allXL	AA	370	382	BS2G	16.04
29281	allXL	BB	376	382	BS2G	13.91
29281	allXL	CC	357	373	BS2G	17.93
29281	allXL	BB	320	366	BS2G	21.4
29281	allXL	DD	370	376	BS2G	16.5
29281	allXL	AA	320	357	DBSU	24.72
29281	allXL	AA	357	319	DBSU	24.3
29281	allXL	BB	372	319	DBSU	19.45
29281	allXL	CC	370	357	DBSU	17.51
29281	allXL	DD	382	357	DBSU	21.25
29281	allXL	AA	372	370	DBSU	6.18
29281	allXL	AA	381	370	DBSU	19.13
29281	allXL	AA	373	370	DBSU	9.19
29281	allXL	AA	381	372	DBSU	18.57
29281	allXL	AA	372	382	DBSU	16.41
29281	allXL	AA	372	386	DBSU	20.07
29281	allXL	AA	373	386	DBSU	21.07
29281	allXL	BD	381	386	DBSU	45.74
29281	allXL	BD;DB	357	357	DBSU	18.99
29281	allXL	AD	373	319	DBSU	25.22
29281	allXL	CA	372	357	DBSU	25.52
29281	allXL	CA	381	357	DBSU	24.6
29281	allXL	CA	373	357	DBSU	26.17
29281	allXL	DA	372	370	DBSU	39.12
29281	allXL	AD	373	370	DBSU	39.19
29281	allXL	CA	382	373	DBSU	40.66
29282	allXL	AA	320	357	BS2G	25.93
29282	allXL	BB	320	373	BS2G	27.62
29282	allXL	DD	373	382	BS2G	20.88
29282	allXL	DD	370	386	BS2G	18.05
29282	allXL	DD	373	386	BS2G	21.96
29282	allXL	AA	319	357	BS2G	25.58
29282	allXL	AA	367	373	BS2G	11.09
29282	allXL	DD	370	382	BS2G	22.13
29282	allXL	CC	376	382	BS2G	14.71
29282	allXL	BB	357	373	BS2G	15.17
29282	allXL	AA	320	366	BS2G	17.84
29282	allXL	CC	370	376	BS2G	15.92
29282	allXL	AA	320	357	DBSU	25.93
29282	allXL	AA	357	319	DBSU	25.58
29282	allXL	CC	372	319	DBSU	22.92
29282	allXL	BB	370	357	DBSU	18.58
29282	allXL	DD	382	357	DBSU	32.39
29282	allXL	AA	372	370	DBSU	6.44
29282	allXL	DD	381	370	DBSU	22.01
29282	allXL	AA	373	370	DBSU	9.06
29282	allXL	DD	381	372	DBSU	22.44
29282	allXL	DD	372	382	DBSU	23.4
29282	allXL	DD	372	386	DBSU	22.76
29282	allXL	DD	373	386	DBSU	21.96
29282	allXL	BD	381	386	DBSU	16.1
29282	allXL	BD;DB	357	357	DBSU	18.89
29282	allXL	DA	373	319	DBSU	27.56
29282	allXL	BD	372	357	DBSU	22.33
29282	allXL	BD	381	357	DBSU	26.76
29282	allXL	BD	373	357	DBSU	20.76
29282	allXL	DA	372	370	DBSU	27.73
29282	allXL	DA	373	370	DBSU	26.59
29282	allXL	BD	382	373	DBSU	27.64
29283	allXL	AA	320	357	BS2G	26.34
29283	allXL	BB	320	373	BS2G	11.46
29283	allXL	DD	373	382	BS2G	17.37
29283	allXL	DD	370	386	BS2G	23.9
29283	allXL	DD	373	386	BS2G	26.88
29283	allXL	CC	319	357	BS2G	28.13
29283	allXL	AA	367	373	BS2G	14.35
29283	allXL	DD	370	382	BS2G	14.95
29283	allXL	CC	376	382	BS2G	14.65
29283	allXL	BB	357	373	BS2G	29.23
29283	allXL	AA	320	366	BS2G	12.73
29283	allXL	BB	370	376	BS2G	14.58
29283	allXL	AA	320	357	DBSU	26.34
29283	allXL	CC	357	319	DBSU	28.13
29283	allXL	BB	372	319	DBSU	10.77
29283	allXL	BB	370	357	DBSU	25.13
29283	allXL	BB	382	357	DBSU	36.77
29283	allXL	AA	372	370	DBSU	6.22
29283	allXL	DD	381	370	DBSU	15.03
29283	allXL	AA	373	370	DBSU	9.1
29283	allXL	DD	381	372	DBSU	17.61
29283	allXL	DD	372	382	DBSU	17.62
29283	allXL	DD	372	386	DBSU	26.27
29283	allXL	DD	373	386	DBSU	26.88
29283	allXL	DB	381	386	DBSU	44.11
29283	allXL	BD;DB	357	357	DBSU	19.48
29283	allXL	DA	373	319	DBSU	25.25
29283	allXL	CB	372	357	DBSU	34.16
29283	allXL	CB	381	357	DBSU	44.51
29283	allXL	CB	373	357	DBSU	34.16
29283	allXL	DA	372	370	DBSU	28.12
29283	allXL	DA	373	370	DBSU	27.55
29283	allXL	CB	382	373	DBSU	48.03
29284	allXL	AA	320	357	BS2G	24.73
29284	allXL	AA	320	373	BS2G	25.42
29284	allXL	BB	373	382	BS2G	14.8
29284	allXL	DD	370	386	BS2G	20.19
29284	allXL	BB	373	386	BS2G	24.05
29284	allXL	AA	319	357	BS2G	23.18
29284	allXL	AA	367	373	BS2G	12.13
29284	allXL	DD	370	382	BS2G	15.36
29284	allXL	BB	376	382	BS2G	12.36
29284	allXL	BB	357	373	BS2G	28.94
29284	allXL	AA	320	366	BS2G	22.69
29284	allXL	CC	370	376	BS2G	12.92
29284	allXL	AA	320	357	DBSU	24.73
29284	allXL	AA	357	319	DBSU	23.18
29284	allXL	AA	372	319	DBSU	23.7
29284	allXL	BB	370	357	DBSU	24.63
29284	allXL	AA	382	357	DBSU	29.15
29284	allXL	AA	372	370	DBSU	6.43
29284	allXL	DD	381	370	DBSU	15.92
29284	allXL	CC	373	370	DBSU	8.88
29284	allXL	DD	381	372	DBSU	16.22
29284	allXL	BB	372	382	DBSU	16.54
29284	allXL	BB	372	386	DBSU	24.52
29284	allXL	BB	373	386	DBSU	24.05
29284	allXL	BD	381	386	DBSU	52.41
29284	allXL	BD;DB	357	357	DBSU	18.32
29284	allXL	CB	373	319	DBSU	25.93
29284	allXL	BD	372	357	DBSU	37.52
29284	allXL	AC	381	357	DBSU	44.58
29284	allXL	BD	373	357	DBSU	36.79
29284	allXL	DA	372	370	DBSU	43.94
29284	allXL	DA	373	370	DBSU	42.51
29284	allXL	DB	382	373	DBSU	56.37
29285	allXL	AA	320	357	BS2G	17.28
29285	allXL	DD	320	373	BS2G	14.25
29285	allXL	DD	373	382	BS2G	15.86
29285	allXL	DD	370	386	BS2G	23.37
29285	allXL	DD	373	386	BS2G	24.65
29285	allXL	AA	319	357	BS2G	15.09
29285	allXL	AA	367	373	BS2G	12.76
29285	allXL	DD	370	382	BS2G	18.0
29285	allXL	BB	376	382	BS2G	14.57
29285	allXL	AA	357	373	BS2G	25.37
29285	allXL	CC	320	366	BS2G	18.96
29285	allXL	CC	370	376	BS2G	14.22
29285	allXL	AA	320	357	DBSU	17.28
29285	allXL	AA	357	319	DBSU	15.09
29285	allXL	DD	372	319	DBSU	18.04
29285	allXL	CC	370	357	DBSU	28.58
29285	allXL	AA	382	357	DBSU	33.59
29285	allXL	AA	372	370	DBSU	6.33
29285	allXL	DD	381	370	DBSU	17.99
29285	allXL	DD	373	370	DBSU	9.11
29285	allXL	DD	381	372	DBSU	14.62
29285	allXL	DD	372	382	DBSU	14.92
29285	allXL	DD	372	386	DBSU	22.35
29285	allXL	DD	373	386	DBSU	24.65
29285	allXL	BC	381	386	DBSU	22.56
29285	allXL	BD;DB	357	357	DBSU	18.15
29285	allXL	CB	373	319	DBSU	22.35
29285	allXL	AC	372	357	DBSU	28.83
29285	allXL	AC	381	357	DBSU	37.28
29285	allXL	AC	373	357	DBSU	25.75
29285	allXL	CB	372	370	DBSU	14.41
29285	allXL	CB	373	370	DBSU	13.11
29285	allXL	CB	382	373	DBSU	20.52
29286	allXL	CC	320	357	BS2G	25.63
29286	allXL	DD	320	373	BS2G	18.17
29286	allXL	DD	373	382	BS2G	18.75
29286	allXL	DD	370	386	BS2G	21.78
29286	allXL	DD	373	386	BS2G	26.79
29286	allXL	AA	319	357	BS2G	27.12
29286	allXL	AA	367	373	BS2G	11.92
29286	allXL	DD	370	382	BS2G	17.85
29286	allXL	AA	376	382	BS2G	14.8
29286	allXL	BB	357	373	BS2G	22.72
29286	allXL	DD	320	366	BS2G	17.94
29286	allXL	BB	370	376	BS2G	14.77
29286	allXL	CC	320	357	DBSU	25.63
29286	allXL	AA	357	319	DBSU	27.12
29286	allXL	DD	372	319	DBSU	17.11
29286	allXL	DD	370	357	DBSU	24.41
29286	allXL	BB	382	357	DBSU	28.24
29286	allXL	AA	372	370	DBSU	6.36
29286	allXL	DD	381	370	DBSU	17.02
29286	allXL	AA	373	370	DBSU	8.97
29286	allXL	DD	381	372	DBSU	17.16
29286	allXL	DD	372	382	DBSU	19.4
29286	allXL	DD	372	386	DBSU	25.99
29286	allXL	DD	373	386	DBSU	26.79
29286	allXL	DA	381	386	DBSU	37.0
29286	allXL	BD;DB	357	357	DBSU	19.13
29286	allXL	BC	373	319	DBSU	26.35
29286	allXL	BD	372	357	DBSU	40.89
29286	allXL	BD	381	357	DBSU	35.03
29286	allXL	BD	373	357	DBSU	37.15
29286	allXL	BC	372	370	DBSU	44.16
29286	allXL	AD	373	370	DBSU	46.08
29286	allXL	AD	382	373	DBSU	40.09
29287	allXL	AA	320	357	BS2G	24.66
29287	allXL	AA	320	373	BS2G	15.16
29287	allXL	DD	373	382	BS2G	14.15
29287	allXL	DD	370	386	BS2G	12.97
29287	allXL	BB	373	386	BS2G	18.12
29287	allXL	AA	319	357	BS2G	23.15
29287	allXL	BB	367	373	BS2G	13.92
29287	allXL	DD	370	382	BS2G	13.98
29287	allXL	CC	376	382	BS2G	14.01
29287	allXL	DD	357	373	BS2G	25.34
29287	allXL	BB	320	366	BS2G	13.53
29287	allXL	DD	370	376	BS2G	15.8
29287	allXL	AA	320	357	DBSU	24.66
29287	allXL	AA	357	319	DBSU	23.15
29287	allXL	AA	372	319	DBSU	15.05
29287	allXL	DD	370	357	DBSU	22.07
29287	allXL	DD	382	357	DBSU	34.59
29287	allXL	AA;CC	372	370	DBSU	6.56
29287	allXL	DD	381	370	DBSU	15.79
29287	allXL	AA	373	370	DBSU	9.23
29287	allXL	DD	381	372	DBSU	14.84
29287	allXL	DD	372	382	DBSU	13.18
29287	allXL	DD	372	386	DBSU	15.56
29287	allXL	BB	373	386	DBSU	18.12
29287	allXL	AD	381	386	DBSU	48.45
29287	allXL	BD;DB	357	357	DBSU	18.37
29287	allXL	AD	373	319	DBSU	38.58
29287	allXL	DB	372	357	DBSU	31.69
29287	allXL	DB	381	357	DBSU	45.55
29287	allXL	DB	373	357	DBSU	32.48
29287	allXL	AD	372	370	DBSU	40.98
29287	allXL	AD	373	370	DBSU	39.11
29287	allXL	AD	382	373	DBSU	38.88
29288	allXL	CC	320	357	BS2G	25.62
29288	allXL	BB	320	373	BS2G	16.07
29288	allXL	BB	373	382	BS2G	18.96
29288	allXL	DD	370	386	BS2G	26.44
29288	allXL	AA	373	386	BS2G	25.93
29288	allXL	AA	319	357	BS2G	29.07
29288	allXL	AA	367	373	BS2G	9.38
29288	allXL	DD	370	382	BS2G	18.25
29288	allXL	BB	376	382	BS2G	13.41
29288	allXL	CC	357	373	BS2G	16.68
29288	allXL	AA	320	366	BS2G	12.59
29288	allXL	DD	370	376	BS2G	15.76
29288	allXL	CC	320	357	DBSU	25.62
29288	allXL	AA	357	319	DBSU	29.07
29288	allXL	BB	372	319	DBSU	19.38
29288	allXL	CC	370	357	DBSU	12.4
29288	allXL	CC	382	357	DBSU	21.64
29288	allXL	AA	372	370	DBSU	6.59
29288	allXL	DD	381	370	DBSU	17.64
29288	allXL	AA	373	370	DBSU	9.13
29288	allXL	DD	381	372	DBSU	20.69
29288	allXL	AA	372	382	DBSU	20.0
29288	allXL	AA	372	386	DBSU	23.77
29288	allXL	AA	373	386	DBSU	25.93
29288	allXL	DB	381	386	DBSU	51.06
29288	allXL	BD;DB	357	357	DBSU	19.25
29288	allXL	AD	373	319	DBSU	30.88
29288	allXL	CA	372	357	DBSU	21.23
29288	allXL	CA	381	357	DBSU	17.2
29288	allXL	CA	373	357	DBSU	17.92
29288	allXL	DA	372	370	DBSU	32.41
29288	allXL	DA	373	370	DBSU	30.76
29288	allXL	CA	382	373	DBSU	38.96
29289	allXL	AA	320	357	BS2G	23.74
29289	allXL	DD	320	373	BS2G	25.69
29289	allXL	AA	373	382	BS2G	17.1
29289	allXL	AA	370	386	BS2G	23.36
29289	allXL	AA	373	386	BS2G	21.77
29289	allXL	AA	319	357	BS2G	24.03
29289	allXL	AA	367	373	BS2G	12.65
29289	allXL	CC	370	382	BS2G	19.0
29289	allXL	AA	376	382	BS2G	13.78
29289	allXL	CC	357	373	BS2G	24.81
29289	allXL	CC	320	366	BS2G	21.02
29289	allXL	CC	370	376	BS2G	13.38
29289	allXL	AA	320	357	DBSU	23.74
29289	allXL	AA	357	319	DBSU	24.03
29289	allXL	DD	372	319	DBSU	27.63
29289	allXL	DD	370	357	DBSU	22.09
29289	allXL	CC	382	357	DBSU	26.31
29289	allXL	AA	372	370	DBSU	6.27
29289	allXL	CC	381	370	DBSU	19.77
29289	allXL	AA	373	370	DBSU	9.09
29289	allXL	CC	381	372	DBSU	21.06
29289	allXL	AA	372	382	DBSU	19.67
29289	allXL	AA	372	386	DBSU	23.57
29289	allXL	AA	373	386	DBSU	21.77
29289	allXL	CA	381	386	DBSU	55.0
29289	allXL	BD;DB	357	357	DBSU	17.52
29289	allXL	AD	373	319	DBSU	35.81
29289	allXL	CA	372	357	DBSU	33.34
29289	allXL	CA	381	357	DBSU	32.06
29289	allXL	CA	373	357	DBSU	30.43
29289	allXL	CA	372	370	DBSU	51.86
29289	allXL	CA	373	370	DBSU	48.04
29289	allXL	DA	382	373	DBSU	55.69
29290	allXL	CC	320	357	BS2G	24.25
29290	allXL	DD	320	373	BS2G	19.64
29290	allXL	DD	373	382	BS2G	20.4
29290	allXL	BB	370	386	BS2G	26.31
29290	allXL	AA	373	386	BS2G	23.11
29290	allXL	CC	319	357	BS2G	23.86
29290	allXL	AA	367	373	BS2G	13.07
29290	allXL	CC	370	382	BS2G	18.29
29290	allXL	CC	376	382	BS2G	15.11
29290	allXL	BB	357	373	BS2G	19.18
29290	allXL	AA	320	366	BS2G	19.5
29290	allXL	CC	370	376	BS2G	10.75
29290	allXL	CC	320	357	DBSU	24.25
29290	allXL	CC	357	319	DBSU	23.86
29290	allXL	DD	372	319	DBSU	14.88
29290	allXL	DD	370	357	DBSU	20.68
29290	allXL	AA	382	357	DBSU	36.43
29290	allXL	AA	372	370	DBSU	6.24
29290	allXL	CC	381	370	DBSU	18.37
29290	allXL	DD	373	370	DBSU	8.88
29290	allXL	BB	381	372	DBSU	20.3
29290	allXL	CC	372	382	DBSU	23.18
29290	allXL	AA	372	386	DBSU	24.61
29290	allXL	AA	373	386	DBSU	23.11
29290	allXL	DA	381	386	DBSU	41.17
29290	allXL	BD;DB	357	357	DBSU	19.68
29290	allXL	AD	373	319	DBSU	28.75
29290	allXL	CB	372	357	DBSU	36.08
29290	allXL	AD	381	357	DBSU	27.97
29290	allXL	BD	373	357	DBSU	35.7
29290	allXL	CB	372	370	DBSU	36.82
29290	allXL	AD	373	370	DBSU	36.74
29290	allXL	AD	382	373	DBSU	29.98
29291	allXL	AA	320	357	BS2G	23.54
29291	allXL	BB	320	373	BS2G	37.16
29291	allXL	CC	373	382	BS2G	17.96
29291	allXL	BB	370	386	BS2G	26.28
29291	allXL	CC	373	386	BS2G	20.16
29291	allXL	AA	319	357	BS2G	21.52
29291	allXL	AA	367	373	BS2G	10.81
29291	allXL	AA	370	382	BS2G	23.79
29291	allXL	BB	376	382	BS2G	13.93
29291	allXL	BB	357	373	BS2G	20.04
29291	allXL	AA	320	366	BS2G	26.05
29291	allXL	CC	370	376	BS2G	17.14
29291	allXL	AA	320	357	DBSU	23.54
29291	allXL	AA	357	319	DBSU	21.52
29291	allXL	AA	372	319	DBSU	37.36
29291	allXL	BB	370	357	DBSU	19.28
29291	allXL	AA	382	357	DBSU	36.5
29291	allXL	DD	372	370	DBSU	6.67
29291	allXL	AA	381	370	DBSU	25.93
29291	allXL	AA	373	370	DBSU	8.82
29291	allXL	CC	381	372	DBSU	21.93
29291	allXL	CC	372	382	DBSU	19.8
29291	allXL	CC	372	386	DBSU	20.9
29291	allXL	CC	373	386	DBSU	20.16
29291	allXL	DB	381	386	DBSU	31.3
29291	allXL	BD;DB	357	357	DBSU	19.06
29291	allXL	AD	373	319	DBSU	29.15
29291	allXL	BD	372	357	DBSU	22.69
29291	allXL	BD	381	357	DBSU	31.69
29291	allXL	BD	373	357	DBSU	22.82
29291	allXL	BD	372	370	DBSU	29.23
29291	allXL	BD	373	370	DBSU	28.29
29291	allXL	BD	382	373	DBSU	14.94
29292	allXL	AA	320	357	BS2G	26.23
29292	allXL	DD	320	373	BS2G	23.36
29292	allXL	AA	373	382	BS2G	17.56
29292	allXL	AA	370	386	BS2G	17.39
29292	allXL	AA	373	386	BS2G	17.45
29292	allXL	AA	319	357	BS2G	26.2
29292	allXL	AA	367	373	BS2G	12.7
29292	allXL	DD	370	382	BS2G	20.97
29292	allXL	CC	376	382	BS2G	12.92
29292	allXL	CC	357	373	BS2G	26.22
29292	allXL	AA	320	366	BS2G	22.5
29292	allXL	CC	370	376	BS2G	14.62
29292	allXL	AA	320	357	DBSU	26.23
29292	allXL	AA	357	319	DBSU	26.2
29292	allXL	DD	372	319	DBSU	25.5
29292	allXL	CC	370	357	DBSU	27.26
29292	allXL	BB	382	357	DBSU	26.54
29292	allXL	AA	372	370	DBSU	6.18
29292	allXL	DD	381	370	DBSU	20.37
29292	allXL	AA	373	370	DBSU	8.94
29292	allXL	DD	381	372	DBSU	17.73
29292	allXL	DD	372	382	DBSU	18.81
29292	allXL	AA	372	386	DBSU	18.88
29292	allXL	AA	373	386	DBSU	17.45
29292	allXL	CA	381	386	DBSU	54.74
29292	allXL	BD;DB	357	357	DBSU	17.79
29292	allXL	AD	373	319	DBSU	30.33
29292	allXL	CA	372	357	DBSU	42.13
29292	allXL	CA	381	357	DBSU	36.13
29292	allXL	CA	373	357	DBSU	38.98
29292	allXL	AD	372	370	DBSU	51.66
29292	allXL	DA	373	370	DBSU	50.61
29292	allXL	AD	382	373	DBSU	41.21
29293	allXL	CC	320	357	BS2G	24.64
29293	allXL	DD	320	373	BS2G	17.48
29293	allXL	BB	373	382	BS2G	18.94
29293	allXL	CC	370	386	BS2G	19.29
29293	allXL	AA	373	386	BS2G	24.27
29293	allXL	CC	319	357	BS2G	26.44
29293	allXL	AA	367	373	BS2G	12.18
29293	allXL	DD	370	382	BS2G	18.47
29293	allXL	BB	376	382	BS2G	14.56
29293	allXL	AA	357	373	BS2G	29.09
29293	allXL	DD	320	366	BS2G	20.97
29293	allXL	CC	370	376	BS2G	15.27
29293	allXL	CC	320	357	DBSU	24.64
29293	allXL	CC	357	319	DBSU	26.44
29293	allXL	DD	372	319	DBSU	15.73
29293	allXL	DD	370	357	DBSU	25.05
29293	allXL	CC	382	357	DBSU	23.35
29293	allXL	AA	372	370	DBSU	6.35
29293	allXL	DD	381	370	DBSU	18.06
29293	allXL	AA	373	370	DBSU	9.04
29293	allXL	DD	381	372	DBSU	19.22
29293	allXL	BB	372	382	DBSU	19.79
29293	allXL	CC	372	386	DBSU	23.08
29293	allXL	AA	373	386	DBSU	24.27
29293	allXL	BC	381	386	DBSU	57.6
29293	allXL	BD;DB	357	357	DBSU	18.19
29293	allXL	AD	373	319	DBSU	32.86
29293	allXL	BD	372	357	DBSU	46.85
29293	allXL	CA	381	357	DBSU	33.22
29293	allXL	BC	373	357	DBSU	45.9
29293	allXL	DA	372	370	DBSU	30.5
29293	allXL	DA	373	370	DBSU	30.7
29293	allXL	AD	382	373	DBSU	47.23
29294	allXL	AA	320	357	BS2G	22.93
29294	allXL	DD	320	373	BS2G	23.97
29294	allXL	CC	373	382	BS2G	17.11
29294	allXL	DD	370	386	BS2G	17.16
29294	allXL	CC	373	386	BS2G	21.03
29294	allXL	AA	319	357	BS2G	21.12
29294	allXL	AA	367	373	BS2G	12.65
29294	allXL	DD	370	382	BS2G	17.7
29294	allXL	BB	376	382	BS2G	15.22
29294	allXL	BB	357	373	BS2G	34.36
29294	allXL	AA	320	366	BS2G	20.42
29294	allXL	CC	370	376	BS2G	15.06
29294	allXL	AA	320	357	DBSU	22.93
29294	allXL	AA	357	319	DBSU	21.12
29294	allXL	DD	372	319	DBSU	23.98
29294	allXL	DD	370	357	DBSU	31.23
29294	allXL	CC	382	357	DBSU	34.92
29294	allXL	AA	372	370	DBSU	6.41
29294	allXL	DD	381	370	DBSU	19.89
29294	allXL	AA	373	370	DBSU	9.1
29294	allXL	BB	381	372	DBSU	19.11
29294	allXL	DD	372	382	DBSU	19.22
29294	allXL	BB	372	386	DBSU	21.56
29294	allXL	CC	373	386	DBSU	21.03
29294	allXL	DA	381	386	DBSU	32.04
29294	allXL	BD;DB	357	357	DBSU	19.09
29294	allXL	AD	373	319	DBSU	26.67
29294	allXL	AD	372	357	DBSU	47.77
29294	allXL	CB	381	357	DBSU	52.41
29294	allXL	AD	373	357	DBSU	48.67
29294	allXL	DA	372	370	DBSU	37.3
29294	allXL	DA	373	370	DBSU	34.66
29294	allXL	DA	382	373	DBSU	26.87
29295	allXL	AA	320	357	BS2G	24.68
29295	allXL	DD	320	373	BS2G	15.82
29295	allXL	DD	373	382	BS2G	20.18
29295	allXL	DD	370	386	BS2G	22.8
29295	allXL	DD	373	386	BS2G	23.44
29295	allXL	AA	319	357	BS2G	27.41
29295	allXL	BB	367	373	BS2G	14.09
29295	allXL	DD	370	382	BS2G	21.34
29295	allXL	CC	376	382	BS2G	14.05
29295	allXL	DD	357	373	BS2G	21.82
29295	allXL	BB	320	366	BS2G	17.46
29295	allXL	CC	370	376	BS2G	14.93
29295	allXL	AA	320	357	DBSU	24.68
29295	allXL	AA	357	319	DBSU	27.41
29295	allXL	DD	372	319	DBSU	18.24
29295	allXL	DD	370	357	DBSU	20.37
29295	allXL	BB	382	357	DBSU	20.79
29295	allXL	AA	372	370	DBSU	6.06
29295	allXL	DD	381	370	DBSU	20.22
29295	allXL	BB	373	370	DBSU	9.16
29295	allXL	AA	381	372	DBSU	20.07
29295	allXL	AA	372	382	DBSU	20.0
29295	allXL	DD	372	386	DBSU	24.28
29295	allXL	DD	373	386	DBSU	23.44
29295	allXL	BD	381	386	DBSU	25.02
29295	allXL	BD;DB	357	357	DBSU	18.11
29295	allXL	AD	373	319	DBSU	26.46
29295	allXL	DB	372	357	DBSU	36.31
29295	allXL	BD	381	357	DBSU	21.46
29295	allXL	BD	373	357	DBSU	35.28
29295	allXL	CB	372	370	DBSU	43.07
29295	allXL	DA	373	370	DBSU	42.25
29295	allXL	AD	382	373	DBSU	40.98
29296	allXL	AA	320	357	BS2G	21.13
29296	allXL	BB	320	373	BS2G	22.43
29296	allXL	BB	373	382	BS2G	20.21
29296	allXL	BB	370	386	BS2G	28.36
29296	allXL	BB	373	386	BS2G	28.17
29296	allXL	AA	319	357	BS2G	19.52
29296	allXL	BB	367	373	BS2G	14.74
29296	allXL	BB	370	382	BS2G	23.95
29296	allXL	CC	376	382	BS2G	13.58
29296	allXL	BB	357	373	BS2G	22.82
29296	allXL	CC	320	366	BS2G	22.68
29296	allXL	CC	370	376	BS2G	16.89
29296	allXL	AA	320	357	DBSU	21.13
29296	allXL	AA	357	319	DBSU	19.52
29296	allXL	DD	372	319	DBSU	21.69
29296	allXL	CC	370	357	DBSU	22.75
29296	allXL	BB	382	357	DBSU	40.33
29296	allXL	AA	372	370	DBSU	6.05
29296	allXL	BB	381	370	DBSU	25.91
29296	allXL	CC	373	370	DBSU	9.11
29296	allXL	BB	381	372	DBSU	24.05
29296	allXL	BB	372	382	DBSU	23.12
29296	allXL	BB	372	386	DBSU	30.26
29296	allXL	BB	373	386	DBSU	28.17
29296	allXL	BC	381	386	DBSU	65.24
29296	allXL	BD;DB	357	357	DBSU	18.81
29296	allXL	CB	373	319	DBSU	21.95
29296	allXL	BD	372	357	DBSU	39.51
29296	allXL	BD	381	357	DBSU	50.75
29296	allXL	BD	373	357	DBSU	38.95
29296	allXL	DA	372	370	DBSU	35.51
29296	allXL	DA	373	370	DBSU	36.73
29296	allXL	BC	382	373	DBSU	51.87
29297	allXL	CC	320	357	BS2G	24.33
29297	allXL	BB	320	373	BS2G	29.92
29297	allXL	BB	373	382	BS2G	20.81
29297	allXL	DD	370	386	BS2G	22.84
29297	allXL	CC	373	386	BS2G	28.54
29297	allXL	AA	319	357	BS2G	24.41
29297	allXL	AA	367	373	BS2G	11.97
29297	allXL	DD	370	382	BS2G	18.42
29297	allXL	CC	376	382	BS2G	14.59
29297	allXL	DD	357	373	BS2G	28.23
29297	allXL	BB	320	366	BS2G	17.27
29297	allXL	DD	370	376	BS2G	14.63
29297	allXL	CC	320	357	DBSU	24.33
29297	allXL	AA	357	319	DBSU	24.41
29297	allXL	BB	372	319	DBSU	28.96
29297	allXL	DD	370	357	DBSU	28.01
29297	allXL	BB	382	357	DBSU	21.61
29297	allXL	AA	372	370	DBSU	6.13
29297	allXL	DD	381	370	DBSU	15.66
29297	allXL	AA	373	370	DBSU	9.2
29297	allXL	DD	381	372	DBSU	19.79
29297	allXL	AA	372	382	DBSU	22.52
29297	allXL	CC	372	386	DBSU	29.29
29297	allXL	CC	373	386	DBSU	28.54
29297	allXL	DB	381	386	DBSU	40.98
29297	allXL	BD;DB	357	357	DBSU	19.47
29297	allXL	DA	373	319	DBSU	24.29
29297	allXL	DA	372	357	DBSU	38.73
29297	allXL	BD	381	357	DBSU	40.11
29297	allXL	DB	373	357	DBSU	37.31
29297	allXL	DA	372	370	DBSU	43.2
29297	allXL	DA	373	370	DBSU	45.9
29297	allXL	BD	382	373	DBSU	52.24
29298	allXL	AA	320	357	BS2G	23.56
29298	allXL	CC	320	373	BS2G	17.79
29298	allXL	BB	373	382	BS2G	18.59
29298	allXL	BB	370	386	BS2G	31.1
29298	allXL	DD	373	386	BS2G	27.14
29298	allXL	AA	319	357	BS2G	26.54
29298	allXL	AA	367	373	BS2G	12.84
29298	allXL	BB	370	382	BS2G	21.98
29298	allXL	BB	376	382	BS2G	13.94
29298	allXL	BB	357	373	BS2G	31.88
29298	allXL	DD	320	366	BS2G	18.25
29298	allXL	CC	370	376	BS2G	16.42
29298	allXL	AA	320	357	DBSU	23.56
29298	allXL	AA	357	319	DBSU	26.54
29298	allXL	CC	372	319	DBSU	12.25
29298	allXL	DD	370	357	DBSU	27.87
29298	allXL	BB	382	357	DBSU	50.14
29298	allXL	AA	372	370	DBSU	6.49
29298	allXL	BB	381	370	DBSU	23.93
29298	allXL	CC	373	370	DBSU	9.02
29298	allXL	BB	381	372	DBSU	22.66
29298	allXL	BB	372	382	DBSU	21.42
29298	allXL	DD	372	386	DBSU	29.16
29298	allXL	DD	373	386	DBSU	27.14
29298	allXL	CB	381	386	DBSU	29.0
29298	allXL	BD;DB	357	357	DBSU	18.75
29298	allXL	BC	373	319	DBSU	22.93
29298	allXL	DA	372	357	DBSU	28.5
29298	allXL	BC	381	357	DBSU	31.87
29298	allXL	DA	373	357	DBSU	29.94
29298	allXL	BC	372	370	DBSU	15.69
29298	allXL	BC	373	370	DBSU	14.86
29298	allXL	BC	382	373	DBSU	19.69
29299	allXL	AA	320	357	BS2G	20.69
29299	allXL	BB	320	373	BS2G	22.84
29299	allXL	AA	373	382	BS2G	19.67
29299	allXL	AA	370	386	BS2G	23.93
29299	allXL	CC	373	386	BS2G	25.71
29299	allXL	AA	319	357	BS2G	18.86
29299	allXL	AA	367	373	BS2G	12.44
29299	allXL	AA	370	382	BS2G	20.66
29299	allXL	CC	376	382	BS2G	13.7
29299	allXL	BB	357	373	BS2G	25.0
29299	allXL	CC	320	366	BS2G	24.19
29299	allXL	CC	370	376	BS2G	16.17
29299	allXL	AA	320	357	DBSU	20.69
29299	allXL	AA	357	319	DBSU	18.86
29299	allXL	BB	372	319	DBSU	24.17
29299	allXL	CC	370	357	DBSU	26.06
29299	allXL	DD	382	357	DBSU	23.88
29299	allXL	AA	372	370	DBSU	6.27
29299	allXL	DD	381	370	DBSU	19.57
29299	allXL	AA	373	370	DBSU	9.12
29299	allXL	DD	381	372	DBSU	19.89
29299	allXL	AA	372	382	DBSU	20.04
29299	allXL	CC	372	386	DBSU	25.55
29299	allXL	CC	373	386	DBSU	25.71
29299	allXL	BD	381	386	DBSU	38.15
29299	allXL	BD;DB	357	357	DBSU	18.94
29299	allXL	AC	373	319	DBSU	33.68
29299	allXL	AC	372	357	DBSU	26.48
29299	allXL	CA	381	357	DBSU	30.59
29299	allXL	AC	373	357	DBSU	26.47
29299	allXL	CA	372	370	DBSU	33.85
29299	allXL	CA	373	370	DBSU	30.24
29299	allXL	CA	382	373	DBSU	35.99
29300	allXL	CC	320	357	BS2G	24.08
29300	allXL	BB	320	373	BS2G	15.84
29300	allXL	BB	373	382	BS2G	18.02
29300	allXL	AA	370	386	BS2G	18.56
29300	allXL	AA	373	386	BS2G	22.22
29300	allXL	AA	319	357	BS2G	23.62
29300	allXL	AA	367	373	BS2G	9.11
29300	allXL	AA	370	382	BS2G	19.86
29300	allXL	AA	376	382	BS2G	15.23
29300	allXL	CC	357	373	BS2G	28.54
29300	allXL	AA	320	366	BS2G	22.15
29300	allXL	CC	370	376	BS2G	17.08
29300	allXL	CC	320	357	DBSU	24.08
29300	allXL	AA	357	319	DBSU	23.62
29300	allXL	BB	372	319	DBSU	18.63
29300	allXL	CC	370	357	DBSU	25.38
29300	allXL	AA	382	357	DBSU	27.49
29300	allXL	DD	372	370	DBSU	6.67
29300	allXL	AA	381	370	DBSU	19.2
29300	allXL	AA	373	370	DBSU	8.97
29300	allXL	BB	381	372	DBSU	18.84
29300	allXL	AA	372	382	DBSU	20.46
29300	allXL	AA	372	386	DBSU	22.76
29300	allXL	AA	373	386	DBSU	22.22
29300	allXL	DA	381	386	DBSU	25.45
29300	allXL	BD;DB	357	357	DBSU	17.76
29300	allXL	DA	373	319	DBSU	32.92
29300	allXL	CA	372	357	DBSU	39.76
29300	allXL	CA	381	357	DBSU	29.47
29300	allXL	CA	373	357	DBSU	37.73
29300	allXL	DA	372	370	DBSU	46.46
29300	allXL	DA	373	370	DBSU	44.34
29300	allXL	AD	382	373	DBSU	27.06
29301	allXL	CC	320	357	BS2G	26.48
29301	allXL	DD	320	373	BS2G	19.71
29301	allXL	AA	373	382	BS2G	20.81
29301	allXL	CC	370	386	BS2G	20.9
29301	allXL	AA	373	386	BS2G	27.66
29301	allXL	AA	319	357	BS2G	28.19
29301	allXL	AA	367	373	BS2G	13.13
29301	allXL	CC	370	382	BS2G	18.42
29301	allXL	CC	376	382	BS2G	14.52
29301	allXL	AA	357	373	BS2G	29.6
29301	allXL	BB	320	366	BS2G	21.24
29301	allXL	CC	370	376	BS2G	15.09
29301	allXL	CC	320	357	DBSU	26.48
29301	allXL	AA	357	319	DBSU	28.19
29301	allXL	DD	372	319	DBSU	21.72
29301	allXL	CC	370	357	DBSU	27.53
29301	allXL	AA	382	357	DBSU	28.75
29301	allXL	AA	372	370	DBSU	6.25
29301	allXL	CC	381	370	DBSU	21.02
29301	allXL	AA	373	370	DBSU	9.22
29301	allXL	DD	381	372	DBSU	19.38
29301	allXL	CC	372	382	DBSU	21.15
29301	allXL	CC	372	386	DBSU	26.64
29301	allXL	AA	373	386	DBSU	27.66
29301	allXL	BC	381	386	DBSU	51.81
29301	allXL	BD;DB	357	357	DBSU	18.88
29301	allXL	BC	373	319	DBSU	39.92
29301	allXL	CA	372	357	DBSU	47.94
29301	allXL	AC	381	357	DBSU	44.03
29301	allXL	AC	373	357	DBSU	48.36
29301	allXL	CB	372	370	DBSU	43.16
29301	allXL	CB	373	370	DBSU	42.01
29301	allXL	CB	382	373	DBSU	35.22
29302	allXL	CC	320	357	BS2G	25.49
29302	allXL	DD	320	373	BS2G	18.79
29302	allXL	AA	373	382	BS2G	18.98
29302	allXL	DD	370	386	BS2G	21.99
29302	allXL	AA	373	386	BS2G	25.55
29302	allXL	CC	319	357	BS2G	25.75
29302	allXL	AA	367	373	BS2G	13.01
29302	allXL	DD	370	382	BS2G	21.56
29302	allXL	AA	376	382	BS2G	14.02
29302	allXL	DD	357	373	BS2G	19.35
29302	allXL	AA	320	366	BS2G	17.38
29302	allXL	DD	370	376	BS2G	16.54
29302	allXL	CC	320	357	DBSU	25.49
29302	allXL	CC	357	319	DBSU	25.75
29302	allXL	DD	372	319	DBSU	18.86
29302	allXL	DD	370	357	DBSU	19.24
29302	allXL	DD	382	357	DBSU	21.25
29302	allXL	AA	372	370	DBSU	6.39
29302	allXL	DD	381	370	DBSU	19.63
29302	allXL	AA	373	370	DBSU	9.0
29302	allXL	DD	381	372	DBSU	19.95
29302	allXL	AA	372	382	DBSU	20.94
29302	allXL	DD	372	386	DBSU	25.58
29302	allXL	AA	373	386	DBSU	25.55
29302	allXL	AD	381	386	DBSU	21.33
29302	allXL	BD;DB	357	357	DBSU	18.79
29302	allXL	BC	373	319	DBSU	21.23
29302	allXL	DB	372	357	DBSU	38.61
29302	allXL	DB	381	357	DBSU	36.15
29302	allXL	DB	373	357	DBSU	36.75
29302	allXL	AD	372	370	DBSU	39.51
29302	allXL	AD	373	370	DBSU	35.96
29302	allXL	DA	382	373	DBSU	44.56
29303	allXL	AA	320	357	BS2G	27.13
29303	allXL	DD	320	373	BS2G	8.75
29303	allXL	BB	373	382	BS2G	18.68
29303	allXL	BB	370	386	BS2G	22.1
29303	allXL	BB	373	386	BS2G	20.05
29303	allXL	AA	319	357	BS2G	28.41
29303	allXL	BB	367	373	BS2G	12.75
29303	allXL	DD	370	382	BS2G	21.91
29303	allXL	BB	376	382	BS2G	14.11
29303	allXL	DD	357	373	BS2G	30.06
29303	allXL	AA	320	366	BS2G	15.79
29303	allXL	CC	370	376	BS2G	16.4
29303	allXL	AA	320	357	DBSU	27.13
29303	allXL	AA	357	319	DBSU	28.41
29303	allXL	DD	372	319	DBSU	9.42
29303	allXL	DD	370	357	DBSU	22.96
29303	allXL	DD	382	357	DBSU	22.1
29303	allXL	AA	372	370	DBSU	6.21
29303	allXL	DD	381	370	DBSU	19.93
29303	allXL	AA	373	370	DBSU	9.36
29303	allXL	DD	381	372	DBSU	21.56
29303	allXL	BB	372	382	DBSU	21.51
29303	allXL	BB	372	386	DBSU	21.26
29303	allXL	BB	373	386	DBSU	20.05
29303	allXL	BD	381	386	DBSU	46.43
29303	allXL	BD;DB	357	357	DBSU	18.31
29303	allXL	CB	373	319	DBSU	28.32
29303	allXL	DA	372	357	DBSU	44.88
29303	allXL	DB	381	357	DBSU	34.4
29303	allXL	DA	373	357	DBSU	44.4
29303	allXL	CB	372	370	DBSU	45.75
29303	allXL	BC	373	370	DBSU	42.49
29303	allXL	BC	382	373	DBSU	26.25
29304	allXL	AA	320	357	BS2G	24.64
29304	allXL	BB	320	373	BS2G	11.36
29304	allXL	BB	373	382	BS2G	19.17
29304	allXL	BB	370	386	BS2G	22.28
29304	allXL	BB	373	386	BS2G	22.36
29304	allXL	AA	319	357	BS2G	26.25
29304	allXL	AA	367	373	BS2G	14.34
29304	allXL	BB	370	382	BS2G	23.86
29304	allXL	BB	376	382	BS2G	14.03
29304	allXL	DD	357	373	BS2G	27.88
29304	allXL	BB	320	366	BS2G	15.87
29304	allXL	DD	370	376	BS2G	16.61
29304	allXL	AA	320	357	DBSU	24.64
29304	allXL	AA	357	319	DBSU	26.25
29304	allXL	BB	372	319	DBSU	12.35
29304	allXL	BB	370	357	DBSU	26.67
29304	allXL	BB	382	357	DBSU	41.63
29304	allXL	AA	372	370	DBSU	6.1
29304	allXL	DD	381	370	DBSU	22.35
29304	allXL	AA	373	370	DBSU	9.23
29304	allXL	AA	381	372	DBSU	20.51
29304	allXL	DD	372	382	DBSU	22.09
29304	allXL	BB	372	386	DBSU	24.22
29304	allXL	BB	373	386	DBSU	22.36
29304	allXL	AD	381	386	DBSU	26.66
29304	allXL	BD;DB	357	357	DBSU	18.37
29304	allXL	DA	373	319	DBSU	26.96
29304	allXL	DA	372	357	DBSU	33.03
29304	allXL	DA	381	357	DBSU	21.33
29304	allXL	DA	373	357	DBSU	31.03
29304	allXL	DA	372	370	DBSU	39.61
29304	allXL	DA	373	370	DBSU	37.76
29304	allXL	DA	382	373	DBSU	18.38
29305	allXL	AA	320	357	BS2G	21.9
29305	allXL	DD	320	373	BS2G	18.96
29305	allXL	DD	373	382	BS2G	18.1
29305	allXL	DD	370	386	BS2G	22.38
29305	allXL	DD	373	386	BS2G	27.59
29305	allXL	AA	319	357	BS2G	20.04
29305	allXL	AA	367	373	BS2G	13.08
29305	allXL	DD	370	382	BS2G	16.51
29305	allXL	CC	376	382	BS2G	14.42
29305	allXL	BB	357	373	BS2G	19.96
29305	allXL	CC	320	366	BS2G	16.65
29305	allXL	CC	370	376	BS2G	13.98
29305	allXL	AA	320	357	DBSU	21.9
29305	allXL	AA	357	319	DBSU	20.04
29305	allXL	DD	372	319	DBSU	17.91
29305	allXL	CC	370	357	DBSU	22.4
29305	allXL	CC	382	357	DBSU	31.33
29305	allXL	AA	372	370	DBSU	6.16
29305	allXL	DD	381	370	DBSU	14.71
29305	allXL	AA	373	370	DBSU	9.08
29305	allXL	DD	381	372	DBSU	15.39
29305	allXL	DD	372	382	DBSU	17.9
29305	allXL	DD	372	386	DBSU	26.18
29305	allXL	DD	373	386	DBSU	27.59
29305	allXL	BD	381	386	DBSU	39.08
29305	allXL	BD;DB	357	357	DBSU	18.52
29305	allXL	AD	373	319	DBSU	27.8
29305	allXL	BD	372	357	DBSU	36.93
29305	allXL	BD	381	357	DBSU	35.22
29305	allXL	BD	373	357	DBSU	35.95
29305	allXL	CA	372	370	DBSU	45.28
29305	allXL	AD	373	370	DBSU	44.93
29305	allXL	AD	382	373	DBSU	41.9
29306	allXL	AA	320	357	BS2G	25.25
29306	allXL	AA	320	373	BS2G	27.26
29306	allXL	DD	373	382	BS2G	19.81
29306	allXL	BB	370	386	BS2G	22.57
29306	allXL	DD	373	386	BS2G	22.54
29306	allXL	AA	319	357	BS2G	24.11
29306	allXL	AA	367	373	BS2G	13.14
29306	allXL	DD	370	382	BS2G	21.04
29306	allXL	BB	376	382	BS2G	14.63
29306	allXL	BB	357	373	BS2G	26.54
29306	allXL	BB	320	366	BS2G	19.61
29306	allXL	DD	370	376	BS2G	15.3
29306	allXL	AA	320	357	DBSU	25.25
29306	allXL	AA	357	319	DBSU	24.11
29306	allXL	BB	372	319	DBSU	28.54
29306	allXL	BB	370	357	DBSU	21.21
29306	allXL	BB	382	357	DBSU	26.74
29306	allXL	AA	372	370	DBSU	6.23
29306	allXL	DD	381	370	DBSU	18.66
29306	allXL	AA;CC	373	370	DBSU	9.3
29306	allXL	DD	381	372	DBSU	17.35
29306	allXL	DD	372	382	DBSU	19.34
29306	allXL	DD	372	386	DBSU	21.7
29306	allXL	DD	373	386	DBSU	22.54
29306	allXL	DB	381	386	DBSU	48.76
29306	allXL	BD;DB	357	357	DBSU	17.94
29306	allXL	CB	373	319	DBSU	23.17
29306	allXL	BD	372	357	DBSU	34.16
29306	allXL	BD	381	357	DBSU	20.46
29306	allXL	BD	373	357	DBSU	32.42
29306	allXL	AD	372	370	DBSU	38.84
29306	allXL	AD	373	370	DBSU	40.19
29306	allXL	BD	382	373	DBSU	35.25
29307	allXL	CC	320	357	BS2G	23.82
29307	allXL	DD	320	373	BS2G	15.8
29307	allXL	AA	373	382	BS2G	17.48
29307	allXL	DD	370	386	BS2G	21.76
29307	allXL	AA	373	386	BS2G	21.47
29307	allXL	CC	319	357	BS2G	25.88
29307	allXL	AA	367	373	BS2G	12.06
29307	allXL	DD	370	382	BS2G	19.2
29307	allXL	AA	376	382	BS2G	14.44
29307	allXL	DD	357	373	BS2G	27.12
29307	allXL	BB	320	366	BS2G	25.29
29307	allXL	DD	370	376	BS2G	13.86
29307	allXL	CC	320	357	DBSU	23.82
29307	allXL	CC	357	319	DBSU	25.88
29307	allXL	DD	372	319	DBSU	19.41
29307	allXL	DD	370	357	DBSU	25.28
29307	allXL	BB	382	357	DBSU	25.7
29307	allXL	AA	372	370	DBSU	6.51
29307	allXL	DD	381	370	DBSU	17.64
29307	allXL	AA	373	370	DBSU	8.93
29307	allXL	AA	381	372	DBSU	19.23
29307	allXL	AA	372	382	DBSU	16.8
29307	allXL	AA	372	386	DBSU	20.29
29307	allXL	AA	373	386	DBSU	21.47
29307	allXL	DB	381	386	DBSU	36.2
29307	allXL	BD;DB	357	357	DBSU	17.88
29307	allXL	CB	373	319	DBSU	6.35
29307	allXL	CB	372	357	DBSU	32.06
29307	allXL	DA	381	357	DBSU	27.46
29307	allXL	CB	373	357	DBSU	31.71
29307	allXL	CB	372	370	DBSU	39.86
29307	allXL	CB	373	370	DBSU	38.57
29307	allXL	BC	382	373	DBSU	34.26
29308	allXL	AA	320	357	BS2G	21.61
29308	allXL	BB	320	373	BS2G	22.8
29308	allXL	DD	373	382	BS2G	19.52
29308	allXL	DD	370	386	BS2G	13.32
29308	allXL	DD	373	386	BS2G	22.54
29308	allXL	AA	319	357	BS2G	20.6
29308	allXL	AA	367	373	BS2G	15.02
29308	allXL	DD	370	382	BS2G	14.18
29308	allXL	CC	376	382	BS2G	13.83
29308	allXL	BB	357	373	BS2G	33.29
29308	allXL	BB	320	366	BS2G	26.09
29308	allXL	DD	370	376	BS2G	15.39
29308	allXL	AA	320	357	DBSU	21.61
29308	allXL	AA	357	319	DBSU	20.6
29308	allXL	CC	372	319	DBSU	22.03
29308	allXL	CC	370	357	DBSU	30.51
29308	allXL	DD	382	357	DBSU	38.75
29308	allXL	AA	372	370	DBSU	6.39
29308	allXL	DD	381	370	DBSU	13.48
29308	allXL	AA	373	370	DBSU	9.12
29308	allXL	DD	381	372	DBSU	17.63
29308	allXL	DD	372	382	DBSU	19.4
29308	allXL	DD	372	386	DBSU	20.35
29308	allXL	DD	373	386	DBSU	22.54
29308	allXL	BC	381	386	DBSU	31.45
29308	allXL	BD;DB	357	357	DBSU	18.61
29308	allXL	AD	373	319	DBSU	19.89
29308	allXL	BC	372	357	DBSU	33.22
29308	allXL	BC	381	357	DBSU	40.41
29308	allXL	BC	373	357	DBSU	35.27
29308	allXL	BC	372	370	DBSU	17.24
29308	allXL	BC	373	370	DBSU	18.65
29308	allXL	BC	382	373	DBSU	33.42
29309	allXL	AA	320	357	BS2G	24.95
29309	allXL	BB	320	373	BS2G	22.55
29309	allXL	AA	373	382	BS2G	17.39
29309	allXL	AA	370	386	BS2G	18.8
29309	allXL	AA	373	386	BS2G	23.93
29309	allXL	DD	319	357	BS2G	24.9
29309	allXL	AA	367	373	BS2G	12.63
29309	allXL	AA	370	382	BS2G	16.39
29309	allXL	AA	376	382	BS2G	14.88
29309	allXL	BB	357	373	BS2G	25.46
29309	allXL	BB	320	366	BS2G	24.92
29309	allXL	CC	370	376	BS2G	15.08
29309	allXL	AA	320	357	DBSU	24.95
29309	allXL	DD	357	319	DBSU	24.9
29309	allXL	CC	372	319	DBSU	22.33
29309	allXL	BB	370	357	DBSU	25.19
29309	allXL	BB	382	357	DBSU	25.94
29309	allXL	AA	372	370	DBSU	6.3
29309	allXL	AA	381	370	DBSU	19.21
29309	allXL	AA	373	370	DBSU	9.16
29309	allXL	AA	381	372	DBSU	18.27
29309	allXL	AA	372	382	DBSU	15.92
29309	allXL	AA	372	386	DBSU	20.91
29309	allXL	AA	373	386	DBSU	23.93
29309	allXL	BD	381	386	DBSU	21.08
29309	allXL	BD;DB	357	357	DBSU	18.77
29309	allXL	AD	373	319	DBSU	15.62
29309	allXL	AD	372	357	DBSU	40.74
29309	allXL	BD	381	357	DBSU	36.24
29309	allXL	AD	373	357	DBSU	39.75
29309	allXL	CB	372	370	DBSU	40.87
29309	allXL	AD	373	370	DBSU	40.14
29309	allXL	BD	382	373	DBSU	42.25
29310	allXL	CC	320	357	BS2G	23.09
29310	allXL	BB	320	373	BS2G	25.23
29310	allXL	DD	373	382	BS2G	17.46
29310	allXL	DD	370	386	BS2G	22.65
29310	allXL	AA	373	386	BS2G	21.47
29310	allXL	AA	319	357	BS2G	23.64
29310	allXL	BB	367	373	BS2G	15.09
29310	allXL	DD	370	382	BS2G	18.67
29310	allXL	CC	376	382	BS2G	13.85
29310	allXL	BB	357	373	BS2G	35.26
29310	allXL	BB	320	366	BS2G	27.68
29310	allXL	CC	370	376	BS2G	15.35
29310	allXL	CC	320	357	DBSU	23.09
29310	allXL	AA	357	319	DBSU	23.64
29310	allXL	BB	372	319	DBSU	21.66
29310	allXL	BB	370	357	DBSU	32.23
29310	allXL	DD	382	357	DBSU	32.54
29310	allXL	AA	372	370	DBSU	5.94
29310	allXL	DD	381	370	DBSU	19.9
29310	allXL	CC	373	370	DBSU	9.09
29310	allXL	DD	381	372	DBSU	19.66
29310	allXL	DD	372	382	DBSU	19.82
29310	allXL	AA	372	386	DBSU	24.34
29310	allXL	AA	373	386	DBSU	21.47
29310	allXL	BC	381	386	DBSU	58.72
29310	allXL	BD;DB	357	357	DBSU	18.8
29310	allXL	CB	373	319	DBSU	16.43
29310	allXL	CB	372	357	DBSU	43.73
29310	allXL	DB	381	357	DBSU	36.81
29310	allXL	DA	373	357	DBSU	42.63
29310	allXL	CB	372	370	DBSU	40.72
29310	allXL	CB	373	370	DBSU	40.22
29310	allXL	CB	382	373	DBSU	47.35
29311	allXL	BB	320	357	BS2G	25.22
29311	allXL	BB	320	373	BS2G	19.76
29311	allXL	BB	373	382	BS2G	19.94
29311	allXL	CC	370	386	BS2G	32.26
29311	allXL	CC	373	386	BS2G	29.33
