## Supplementary material for "Structural Assessment of the Full-Length Wild-Type Tumor Suppressor Protein p53 by Mass Spectrometry-Guided Computational Modeling": TableS1 (part 7 of 19)

ModelID	RefinementClass	Chains	Residue1	Residue2	Cross-Linker	Distance
29311	allXL	AA	319	357	BS2G	24.45
29311	allXL	BB	367	373	BS2G	12.97
29311	allXL	CC	370	382	BS2G	27.57
29311	allXL	CC	376	382	BS2G	14.34
29311	allXL	CC	357	373	BS2G	18.99
29311	allXL	AA	320	366	BS2G	18.53
29311	allXL	CC	370	376	BS2G	16.82
29311	allXL	BB	320	357	DBSU	25.22
29311	allXL	AA	357	319	DBSU	24.45
29311	allXL	BB	372	319	DBSU	17.43
29311	allXL	CC	370	357	DBSU	25.83
29311	allXL	CC	382	357	DBSU	33.88
29311	allXL	AA	372	370	DBSU	6.09
29311	allXL	DD	381	370	DBSU	27.15
29311	allXL	AA	373	370	DBSU	9.11
29311	allXL	DD	381	372	DBSU	22.36
29311	allXL	BB	372	382	DBSU	21.2
29311	allXL	CC	372	386	DBSU	29.6
29311	allXL	CC	373	386	DBSU	29.33
29311	allXL	DA	381	386	DBSU	59.92
29311	allXL	BD;DB	357	357	DBSU	18.14
29311	allXL	CB	373	319	DBSU	29.65
29311	allXL	CA	372	357	DBSU	34.41
29311	allXL	CA	381	357	DBSU	46.4
29311	allXL	CA	373	357	DBSU	32.33
29311	allXL	CB	372	370	DBSU	26.51
29311	allXL	BC	373	370	DBSU	29.14
29311	allXL	CB	382	373	DBSU	51.1
29312	allXL	AA	320	357	BS2G	19.18
29312	allXL	AA	320	373	BS2G	28.17
29312	allXL	CC	373	382	BS2G	15.57
29312	allXL	DD	370	386	BS2G	19.58
29312	allXL	DD	373	386	BS2G	22.0
29312	allXL	AA	319	357	BS2G	16.41
29312	allXL	AA	367	373	BS2G	11.31
29312	allXL	DD	370	382	BS2G	19.08
29312	allXL	CC	376	382	BS2G	13.54
29312	allXL	AA	357	373	BS2G	27.08
29312	allXL	AA	320	366	BS2G	17.47
29312	allXL	DD	370	376	BS2G	17.43
29312	allXL	AA	320	357	DBSU	19.18
29312	allXL	AA	357	319	DBSU	16.41
29312	allXL	AA	372	319	DBSU	28.36
29312	allXL	DD	370	357	DBSU	25.11
29312	allXL	BB	382	357	DBSU	29.08
29312	allXL	CC	372	370	DBSU	6.43
29312	allXL	DD	381	370	DBSU	19.0
29312	allXL	AA	373	370	DBSU	9.14
29312	allXL	CC	381	372	DBSU	18.09
29312	allXL	CC	372	382	DBSU	16.49
29312	allXL	DD	372	386	DBSU	20.9
29312	allXL	DD	373	386	DBSU	22.0
29312	allXL	AD	381	386	DBSU	46.88
29312	allXL	BD;DB	357	357	DBSU	16.85
29312	allXL	CB	373	319	DBSU	25.05
29312	allXL	BD	372	357	DBSU	46.72
29312	allXL	BD	381	357	DBSU	39.48
29312	allXL	AC	373	357	DBSU	43.91
29312	allXL	CB	372	370	DBSU	45.42
29312	allXL	CB	373	370	DBSU	42.44
29312	allXL	CB	382	373	DBSU	39.53
29313	allXL	AA	320	357	BS2G	11.73
29313	allXL	BB	320	373	BS2G	21.58
29313	allXL	DD	373	382	BS2G	21.22
29313	allXL	DD	370	386	BS2G	18.35
29313	allXL	DD	373	386	BS2G	23.2
29313	allXL	AA	319	357	BS2G	10.7
29313	allXL	BB	367	373	BS2G	13.44
29313	allXL	DD	370	382	BS2G	20.83
29313	allXL	CC	376	382	BS2G	14.18
29313	allXL	BB	357	373	BS2G	23.85
29313	allXL	BB	320	366	BS2G	22.18
29313	allXL	BB;CC	370	376	BS2G	16.83
29313	allXL	AA	320	357	DBSU	11.73
29313	allXL	AA	357	319	DBSU	10.7
29313	allXL	BB	372	319	DBSU	23.52
29313	allXL	CC	370	357	DBSU	24.25
29313	allXL	BB	382	357	DBSU	23.73
29313	allXL	AA	372	370	DBSU	6.45
29313	allXL	DD	381	370	DBSU	21.05
29313	allXL	AA	373	370	DBSU	8.8
29313	allXL	DD	381	372	DBSU	22.03
29313	allXL	DD	372	382	DBSU	23.04
29313	allXL	DD	372	386	DBSU	23.18
29313	allXL	DD	373	386	DBSU	23.2
29313	allXL	BD	381	386	DBSU	52.63
29313	allXL	BD;DB	357	357	DBSU	18.74
29313	allXL	AD	373	319	DBSU	21.71
29313	allXL	CA	372	357	DBSU	33.53
29313	allXL	BD	381	357	DBSU	35.57
29313	allXL	CA	373	357	DBSU	34.06
29313	allXL	DA	372	370	DBSU	42.68
29313	allXL	AD	373	370	DBSU	43.12
29313	allXL	DA	382	373	DBSU	60.97
29314	allXL	AA	320	357	BS2G	27.06
29314	allXL	BB	320	373	BS2G	17.28
29314	allXL	DD	373	382	BS2G	17.87
29314	allXL	DD	370	386	BS2G	19.73
29314	allXL	DD	373	386	BS2G	23.49
29314	allXL	AA	319	357	BS2G	26.23
29314	allXL	AA	367	373	BS2G	11.24
29314	allXL	DD	370	382	BS2G	14.24
29314	allXL	CC	376	382	BS2G	14.58
29314	allXL	BB	357	373	BS2G	23.85
29314	allXL	AA	320	366	BS2G	18.01
29314	allXL	CC	370	376	BS2G	12.07
29314	allXL	AA	320	357	DBSU	27.06
29314	allXL	AA	357	319	DBSU	26.23
29314	allXL	BB	372	319	DBSU	18.24
29314	allXL	BB	370	357	DBSU	17.39
29314	allXL	CC	382	357	DBSU	29.0
29314	allXL	AA	372	370	DBSU	6.4
29314	allXL	DD	381	370	DBSU	15.49
29314	allXL	AA	373	370	DBSU	8.91
29314	allXL	DD	381	372	DBSU	17.62
29314	allXL	DD	372	382	DBSU	17.45
29314	allXL	DD	372	386	DBSU	21.48
29314	allXL	DD	373	386	DBSU	23.49
29314	allXL	BC	381	386	DBSU	37.89
29314	allXL	BD;DB	357	357	DBSU	18.62
29314	allXL	AD	373	319	DBSU	24.32
29314	allXL	BD	372	357	DBSU	31.22
29314	allXL	CB	381	357	DBSU	36.07
29314	allXL	BD	373	357	DBSU	32.53
29314	allXL	DA	372	370	DBSU	34.11
29314	allXL	DA	373	370	DBSU	37.85
29314	allXL	CB	382	373	DBSU	32.23
29315	allXL	AA	320	357	BS2G	24.44
29315	allXL	BB	320	373	BS2G	14.96
29315	allXL	AA	373	382	BS2G	17.99
29315	allXL	AA	370	386	BS2G	18.66
29315	allXL	AA	373	386	BS2G	21.08
29315	allXL	AA	319	357	BS2G	23.0
29315	allXL	AA	367	373	BS2G	10.5
29315	allXL	CC	370	382	BS2G	18.71
29315	allXL	CC	376	382	BS2G	14.09
29315	allXL	CC	357	373	BS2G	25.13
29315	allXL	AA	320	366	BS2G	16.76
29315	allXL	CC	370	376	BS2G	13.37
29315	allXL	AA	320	357	DBSU	24.44
29315	allXL	AA	357	319	DBSU	23.0
29315	allXL	BB	372	319	DBSU	19.24
29315	allXL	CC	370	357	DBSU	26.86
29315	allXL	CC	382	357	DBSU	24.86
29315	allXL	AA	372	370	DBSU	6.48
29315	allXL	CC	381	370	DBSU	18.28
29315	allXL	CC	373	370	DBSU	8.98
29315	allXL	AA	381	372	DBSU	18.83
29315	allXL	AA	372	382	DBSU	17.21
29315	allXL	AA	372	386	DBSU	18.34
29315	allXL	AA	373	386	DBSU	21.08
29315	allXL	DA	381	386	DBSU	54.32
29315	allXL	BD;DB	357	357	DBSU	19.08
29315	allXL	DA	373	319	DBSU	14.09
29315	allXL	DA	372	357	DBSU	31.62
29315	allXL	CA	381	357	DBSU	37.93
29315	allXL	DA	373	357	DBSU	33.79
29315	allXL	DA	372	370	DBSU	29.72
29315	allXL	AD	373	370	DBSU	32.25
29315	allXL	AD	382	373	DBSU	44.16
29316	allXL	AA	320	357	BS2G	25.76
29316	allXL	BB	320	373	BS2G	17.78
29316	allXL	BB	373	382	BS2G	19.83
29316	allXL	CC	370	386	BS2G	26.5
29316	allXL	AA	373	386	BS2G	22.55
29316	allXL	AA	319	357	BS2G	24.67
29316	allXL	AA	367	373	BS2G	13.98
29316	allXL	CC	370	382	BS2G	21.75
29316	allXL	CC	376	382	BS2G	13.7
29316	allXL	CC	357	373	BS2G	34.13
29316	allXL	BB	320	366	BS2G	20.11
29316	allXL	CC	370	376	BS2G	14.88
29316	allXL	AA	320	357	DBSU	25.76
29316	allXL	AA	357	319	DBSU	24.67
29316	allXL	BB	372	319	DBSU	17.04
29316	allXL	DD	370	357	DBSU	28.45
29316	allXL	AA	382	357	DBSU	47.97
29316	allXL	AA	372	370	DBSU	6.25
29316	allXL	CC	381	370	DBSU	23.34
29316	allXL	CC	373	370	DBSU	9.11
29316	allXL	CC	381	372	DBSU	23.23
29316	allXL	CC	372	382	DBSU	22.31
29316	allXL	AA	372	386	DBSU	24.69
29316	allXL	AA	373	386	DBSU	22.55
29316	allXL	BC	381	386	DBSU	34.81
29316	allXL	BD;DB	357	357	DBSU	18.69
29316	allXL	AD	373	319	DBSU	33.29
29316	allXL	BC	372	357	DBSU	42.67
29316	allXL	BC	381	357	DBSU	47.96
29316	allXL	BC	373	357	DBSU	43.16
29316	allXL	BC	372	370	DBSU	22.13
29316	allXL	BC	373	370	DBSU	20.55
29316	allXL	CB	382	373	DBSU	26.92
29317	allXL	CC	320	357	BS2G	27.03
29317	allXL	DD	320	373	BS2G	19.16
29317	allXL	CC	373	382	BS2G	16.86
29317	allXL	AA	370	386	BS2G	27.16
29317	allXL	CC	373	386	BS2G	23.64
29317	allXL	AA	319	357	BS2G	28.26
29317	allXL	BB	367	373	BS2G	12.4
29317	allXL	AA	370	382	BS2G	20.21
29317	allXL	CC	376	382	BS2G	13.99
29317	allXL	CC	357	373	BS2G	30.27
29317	allXL	AA	320	366	BS2G	17.11
29317	allXL	BB	370	376	BS2G	16.9
29317	allXL	CC	320	357	DBSU	27.03
29317	allXL	AA	357	319	DBSU	28.26
29317	allXL	DD	372	319	DBSU	17.95
29317	allXL	DD	370	357	DBSU	23.5
29317	allXL	DD	382	357	DBSU	41.05
29317	allXL	AA	372	370	DBSU	6.27
29317	allXL	AA	381	370	DBSU	22.43
29317	allXL	AA	373	370	DBSU	8.87
29317	allXL	CC	381	372	DBSU	20.68
29317	allXL	CC	372	382	DBSU	18.51
29317	allXL	CC	372	386	DBSU	23.34
29317	allXL	CC	373	386	DBSU	23.64
29317	allXL	DA	381	386	DBSU	46.14
29317	allXL	BD;DB	357	357	DBSU	18.91
29317	allXL	CB	373	319	DBSU	22.45
29317	allXL	DB	372	357	DBSU	46.51
29317	allXL	CA	381	357	DBSU	53.81
29317	allXL	CA	373	357	DBSU	45.32
29317	allXL	BC	372	370	DBSU	39.17
29317	allXL	BC	373	370	DBSU	38.42
29317	allXL	AD	382	373	DBSU	40.66
29318	allXL	AA	320	357	BS2G	25.13
29318	allXL	BB	320	373	BS2G	21.17
29318	allXL	DD	373	382	BS2G	21.68
29318	allXL	CC	370	386	BS2G	33.49
29318	allXL	CC	373	386	BS2G	31.67
29318	allXL	CC	319	357	BS2G	25.91
29318	allXL	BB	367	373	BS2G	12.84
29318	allXL	DD	370	382	BS2G	26.21
29318	allXL	CC	376	382	BS2G	14.14
29318	allXL	BB	357	373	BS2G	23.29
29318	allXL	BB	320	366	BS2G	19.71
29318	allXL	CC	370	376	BS2G	16.27
29318	allXL	AA	320	357	DBSU	25.13
29318	allXL	CC	357	319	DBSU	25.91
29318	allXL	BB	372	319	DBSU	23.0
29318	allXL	BB	370	357	DBSU	25.17
29318	allXL	BB	382	357	DBSU	16.76
29318	allXL	AA	372	370	DBSU	6.15
29318	allXL	DD	381	370	DBSU	23.56
29318	allXL	DD	373	370	DBSU	8.66
29318	allXL	DD	381	372	DBSU	18.94
29318	allXL	DD	372	382	DBSU	21.72
29318	allXL	DD	372	386	DBSU	32.89
29318	allXL	CC	373	386	DBSU	31.67
29318	allXL	DB	381	386	DBSU	52.86
29318	allXL	BD;DB	357	357	DBSU	17.95
29318	allXL	CB	373	319	DBSU	33.47
29318	allXL	BD	372	357	DBSU	43.29
29318	allXL	BD	381	357	DBSU	26.41
29318	allXL	BD	373	357	DBSU	40.94
29318	allXL	CB	372	370	DBSU	44.65
29318	allXL	CB	373	370	DBSU	46.87
29318	allXL	BD	382	373	DBSU	48.41
29319	allXL	CC	320	357	BS2G	24.24
29319	allXL	DD	320	373	BS2G	20.52
29319	allXL	BB	373	382	BS2G	13.94
29319	allXL	BB	370	386	BS2G	20.63
29319	allXL	BB	373	386	BS2G	21.25
29319	allXL	CC	319	357	BS2G	27.89
29319	allXL	AA	367	373	BS2G	10.78
29319	allXL	DD	370	382	BS2G	14.64
29319	allXL	BB	376	382	BS2G	12.09
29319	allXL	CC	357	373	BS2G	23.07
29319	allXL	DD	320	366	BS2G	21.6
29319	allXL	CC	370	376	BS2G	15.36
29319	allXL	CC	320	357	DBSU	24.24
29319	allXL	CC	357	319	DBSU	27.89
29319	allXL	DD	372	319	DBSU	17.24
29319	allXL	DD	370	357	DBSU	22.92
29319	allXL	CC	382	357	DBSU	22.44
29319	allXL	AA	372	370	DBSU	6.77
29319	allXL	DD	381	370	DBSU	13.41
29319	allXL	AA	373	370	DBSU	9.39
29319	allXL	DD	381	372	DBSU	16.89
29319	allXL	BB	372	382	DBSU	16.55
29319	allXL	BB	372	386	DBSU	22.08
29319	allXL	BB	373	386	DBSU	21.25
29319	allXL	DA	381	386	DBSU	30.19
29319	allXL	BD;DB	357	357	DBSU	18.01
29319	allXL	AD	373	319	DBSU	42.41
29319	allXL	CA	372	357	DBSU	44.89
29319	allXL	CB	381	357	DBSU	35.45
29319	allXL	CA	373	357	DBSU	43.27
29319	allXL	AD	372	370	DBSU	53.62
29319	allXL	AD	373	370	DBSU	52.33
29319	allXL	AD	382	373	DBSU	43.33
29320	allXL	CC	320	357	BS2G	22.54
29320	allXL	BB	320	373	BS2G	15.16
29320	allXL	AA	373	382	BS2G	19.86
29320	allXL	AA	370	386	BS2G	21.38
29320	allXL	AA	373	386	BS2G	27.15
29320	allXL	CC	319	357	BS2G	24.84
29320	allXL	DD	367	373	BS2G	12.73
29320	allXL	AA	370	382	BS2G	18.43
29320	allXL	CC	376	382	BS2G	14.03
29320	allXL	CC	357	373	BS2G	30.44
29320	allXL	BB	320	366	BS2G	17.9
29320	allXL	BB	370	376	BS2G	16.13
29320	allXL	CC	320	357	DBSU	22.54
29320	allXL	CC	357	319	DBSU	24.84
29320	allXL	BB	372	319	DBSU	15.69
29320	allXL	CC	370	357	DBSU	31.5
29320	allXL	DD	382	357	DBSU	27.89
29320	allXL	AA	372	370	DBSU	6.45
29320	allXL	AA	381	370	DBSU	19.29
29320	allXL	DD	373	370	DBSU	9.18
29320	allXL	AA	381	372	DBSU	18.58
29320	allXL	AA	372	382	DBSU	18.13
29320	allXL	AA	372	386	DBSU	24.32
29320	allXL	AA	373	386	DBSU	27.15
29320	allXL	BC	381	386	DBSU	56.89
29320	allXL	BD;DB	357	357	DBSU	19.58
29320	allXL	CB	373	319	DBSU	26.44
29320	allXL	CB	372	357	DBSU	39.95
29320	allXL	DB	381	357	DBSU	43.83
29320	allXL	CB	373	357	DBSU	38.24
29320	allXL	CB	372	370	DBSU	28.2
29320	allXL	CB	373	370	DBSU	29.75
29320	allXL	CB	382	373	DBSU	44.81
29321	allXL	BB	320	357	BS2G	25.82
29321	allXL	DD	320	373	BS2G	22.78
29321	allXL	BB	373	382	BS2G	17.58
29321	allXL	DD	370	386	BS2G	22.82
29321	allXL	DD	373	386	BS2G	25.32
29321	allXL	AA	319	357	BS2G	27.61
29321	allXL	AA	367	373	BS2G	12.56
29321	allXL	DD	370	382	BS2G	18.08
29321	allXL	BB	376	382	BS2G	13.89
29321	allXL	DD	357	373	BS2G	29.98
29321	allXL	AA	320	366	BS2G	28.52
29321	allXL	CC	370	376	BS2G	15.82
29321	allXL	BB	320	357	DBSU	25.82
29321	allXL	AA	357	319	DBSU	27.61
29321	allXL	DD	372	319	DBSU	24.72
29321	allXL	DD	370	357	DBSU	25.26
29321	allXL	DD	382	357	DBSU	35.27
29321	allXL	AA	372	370	DBSU	6.4
29321	allXL	DD	381	370	DBSU	16.82
29321	allXL	AA	373	370	DBSU	8.74
29321	allXL	DD	381	372	DBSU	12.86
29321	allXL	DD	372	382	DBSU	15.3
29321	allXL	DD	372	386	DBSU	22.36
29321	allXL	DD	373	386	DBSU	25.32
29321	allXL	AD	381	386	DBSU	41.14
29321	allXL	BD;DB	357	357	DBSU	16.96
29321	allXL	AD	373	319	DBSU	30.3
29321	allXL	DB	372	357	DBSU	45.5
29321	allXL	DA	381	357	DBSU	47.14
29321	allXL	DB	373	357	DBSU	46.87
29321	allXL	DA	372	370	DBSU	31.25
29321	allXL	DA	373	370	DBSU	33.78
29321	allXL	DA	382	373	DBSU	23.27
29322	allXL	AA	320	357	BS2G	25.83
29322	allXL	BB	320	373	BS2G	30.27
29322	allXL	DD	373	382	BS2G	17.65
29322	allXL	AA	370	386	BS2G	15.33
29322	allXL	DD	373	386	BS2G	21.48
29322	allXL	AA	319	357	BS2G	25.71
29322	allXL	BB	367	373	BS2G	13.34
29322	allXL	AA	370	382	BS2G	16.66
29322	allXL	AA	376	382	BS2G	15.2
29322	allXL	BB	357	373	BS2G	25.72
29322	allXL	DD	320	366	BS2G	20.23
29322	allXL	DD	370	376	BS2G	15.18
29322	allXL	AA	320	357	DBSU	25.83
29322	allXL	AA	357	319	DBSU	25.71
29322	allXL	BB	372	319	DBSU	29.76
29322	allXL	BB	370	357	DBSU	28.14
29322	allXL	BB	382	357	DBSU	19.17
29322	allXL	AA	372	370	DBSU	6.36
29322	allXL	DD	381	370	DBSU	17.19
29322	allXL	AA	373	370	DBSU	9.13
29322	allXL	DD	381	372	DBSU	16.42
29322	allXL	AA	372	382	DBSU	17.14
29322	allXL	AA	372	386	DBSU	19.55
29322	allXL	DD	373	386	DBSU	21.48
29322	allXL	AD	381	386	DBSU	32.98
29322	allXL	BD;DB	357	357	DBSU	18.55
29322	allXL	AD	373	319	DBSU	30.11
29322	allXL	CB	372	357	DBSU	32.4
29322	allXL	BD	381	357	DBSU	28.51
29322	allXL	CB	373	357	DBSU	32.29
29322	allXL	CB	372	370	DBSU	29.97
29322	allXL	CB	373	370	DBSU	30.95
29322	allXL	CB	382	373	DBSU	41.11
29323	allXL	AA	320	357	BS2G	25.16
29323	allXL	CC	320	373	BS2G	16.28
29323	allXL	CC	373	382	BS2G	18.15
29323	allXL	DD	370	386	BS2G	23.44
29323	allXL	DD	373	386	BS2G	22.66
29323	allXL	AA	319	357	BS2G	24.04
29323	allXL	BB	367	373	BS2G	13.53
29323	allXL	DD	370	382	BS2G	20.99
29323	allXL	BB	376	382	BS2G	13.67
29323	allXL	DD	357	373	BS2G	30.21
29323	allXL	DD	320	366	BS2G	23.27
29323	allXL	CC	370	376	BS2G	14.16
29323	allXL	AA	320	357	DBSU	25.16
29323	allXL	AA	357	319	DBSU	24.04
29323	allXL	DD	372	319	DBSU	17.3
29323	allXL	CC	370	357	DBSU	27.52
29323	allXL	CC	382	357	DBSU	31.01
29323	allXL	AA	372	370	DBSU	6.2
29323	allXL	DD	381	370	DBSU	21.47
29323	allXL	DD	373	370	DBSU	9.0
29323	allXL	DD	381	372	DBSU	17.05
29323	allXL	DD	372	382	DBSU	17.3
29323	allXL	DD	372	386	DBSU	19.73
29323	allXL	DD	373	386	DBSU	22.66
29323	allXL	AD	381	386	DBSU	31.01
29323	allXL	BD;DB	357	357	DBSU	17.65
29323	allXL	DA	373	319	DBSU	25.1
29323	allXL	DA	372	357	DBSU	34.93
29323	allXL	DA	381	357	DBSU	38.15
29323	allXL	DA	373	357	DBSU	31.86
29323	allXL	DA	372	370	DBSU	22.23
29323	allXL	DA	373	370	DBSU	23.32
29323	allXL	DA	382	373	DBSU	16.68
29324	allXL	DD	320	357	BS2G	26.89
29324	allXL	AA	320	373	BS2G	26.21
29324	allXL	DD	373	382	BS2G	16.35
29324	allXL	DD	370	386	BS2G	15.75
29324	allXL	DD	373	386	BS2G	20.3
29324	allXL	DD	319	357	BS2G	27.21
29324	allXL	AA	367	373	BS2G	13.27
29324	allXL	DD	370	382	BS2G	15.85
29324	allXL	CC	376	382	BS2G	14.71
29324	allXL	BB	357	373	BS2G	27.14
29324	allXL	DD	320	366	BS2G	30.51
29324	allXL	DD	370	376	BS2G	15.58
29324	allXL	DD	320	357	DBSU	26.89
29324	allXL	DD	357	319	DBSU	27.21
29324	allXL	CC	372	319	DBSU	30.45
29324	allXL	DD	370	357	DBSU	26.46
29324	allXL	DD	382	357	DBSU	31.92
29324	allXL	AA	372	370	DBSU	6.2
29324	allXL	DD	381	370	DBSU	15.36
29324	allXL	AA	373	370	DBSU	9.22
29324	allXL	DD	381	372	DBSU	16.16
29324	allXL	DD	372	382	DBSU	16.55
29324	allXL	DD	372	386	DBSU	18.27
29324	allXL	DD	373	386	DBSU	20.3
29324	allXL	BC	381	386	DBSU	25.87
29324	allXL	BD;DB	357	357	DBSU	17.9
29324	allXL	DA	373	319	DBSU	12.65
29324	allXL	DA	372	357	DBSU	26.17
29324	allXL	CB	381	357	DBSU	29.68
29324	allXL	DA	373	357	DBSU	23.68
29324	allXL	DA	372	370	DBSU	30.7
29324	allXL	DA	373	370	DBSU	27.4
29324	allXL	CB	382	373	DBSU	12.94
29325	allXL	AA	320	357	BS2G	23.62
29325	allXL	DD	320	373	BS2G	16.15
29325	allXL	CC	373	382	BS2G	15.88
29325	allXL	CC	370	386	BS2G	24.05
29325	allXL	CC	373	386	BS2G	18.77
29325	allXL	AA	319	357	BS2G	22.42
29325	allXL	AA	367	373	BS2G	12.62
29325	allXL	BB	370	382	BS2G	24.15
29325	allXL	CC	376	382	BS2G	12.97
29325	allXL	DD	357	373	BS2G	31.37
29325	allXL	CC	320	366	BS2G	26.46
29325	allXL	BB	370	376	BS2G	17.15
29325	allXL	AA	320	357	DBSU	23.62
29325	allXL	AA	357	319	DBSU	22.42
29325	allXL	DD	372	319	DBSU	14.42
29325	allXL	DD	370	357	DBSU	24.82
29325	allXL	AA	382	357	DBSU	32.37
29325	allXL	AA	372	370	DBSU	6.34
29325	allXL	DD	381	370	DBSU	25.28
29325	allXL	AA	373	370	DBSU	9.11
29325	allXL	CC	381	372	DBSU	21.89
29325	allXL	CC	372	382	DBSU	19.39
29325	allXL	CC	372	386	DBSU	20.55
29325	allXL	CC	373	386	DBSU	18.77
29325	allXL	CB	381	386	DBSU	48.25
29325	allXL	BD;DB	357	357	DBSU	19.69
29325	allXL	AD	373	319	DBSU	23.94
29325	allXL	BC	372	357	DBSU	42.4
29325	allXL	BC	381	357	DBSU	35.96
29325	allXL	BC	373	357	DBSU	42.41
29325	allXL	DA	372	370	DBSU	26.43
29325	allXL	DA	373	370	DBSU	26.75
29325	allXL	BC	382	373	DBSU	42.89
29326	allXL	CC	320	357	BS2G	23.43
29326	allXL	DD	320	373	BS2G	18.75
29326	allXL	AA	373	382	BS2G	18.7
29326	allXL	AA	370	386	BS2G	20.02
29326	allXL	AA	373	386	BS2G	22.69
29326	allXL	CC	319	357	BS2G	22.11
29326	allXL	AA	367	373	BS2G	12.21
29326	allXL	DD	370	382	BS2G	18.14
29326	allXL	AA	376	382	BS2G	14.53
29326	allXL	BB	357	373	BS2G	25.6
29326	allXL	DD	320	366	BS2G	25.18
29326	allXL	DD	370	376	BS2G	14.49
29326	allXL	CC	320	357	DBSU	23.43
29326	allXL	CC	357	319	DBSU	22.11
29326	allXL	DD	372	319	DBSU	22.63
29326	allXL	DD	370	357	DBSU	31.43
29326	allXL	BB	382	357	DBSU	28.53
29326	allXL	AA	372	370	DBSU	6.33
29326	allXL	DD	381	370	DBSU	18.39
29326	allXL	AA	373	370	DBSU	9.05
29326	allXL	AA	381	372	DBSU	21.53
29326	allXL	AA	372	382	DBSU	19.29
29326	allXL	AA	372	386	DBSU	21.32
29326	allXL	AA	373	386	DBSU	22.69
29326	allXL	DA	381	386	DBSU	36.62
29326	allXL	BD;DB	357	357	DBSU	18.87
29326	allXL	AD	373	319	DBSU	23.06
29326	allXL	BD	372	357	DBSU	32.48
29326	allXL	BD	381	357	DBSU	21.4
29326	allXL	BD	373	357	DBSU	28.78
29326	allXL	AD	372	370	DBSU	35.71
29326	allXL	DA	373	370	DBSU	35.24
29326	allXL	DA	382	373	DBSU	33.45
29327	allXL	AA	320	357	BS2G	21.81
29327	allXL	DD	320	373	BS2G	19.5
29327	allXL	AA	373	382	BS2G	18.46
29327	allXL	DD	370	386	BS2G	15.55
29327	allXL	DD	373	386	BS2G	14.51
29327	allXL	AA	319	357	BS2G	23.16
29327	allXL	DD	367	373	BS2G	14.23
29327	allXL	AA	370	382	BS2G	23.36
29327	allXL	BB	376	382	BS2G	14.58
29327	allXL	DD	357	373	BS2G	25.66
29327	allXL	BB	320	366	BS2G	23.11
29327	allXL	BB	370	376	BS2G	14.68
29327	allXL	AA	320	357	DBSU	21.81
29327	allXL	AA	357	319	DBSU	23.16
29327	allXL	DD	372	319	DBSU	18.43
29327	allXL	DD	370	357	DBSU	22.25
29327	allXL	BB	382	357	DBSU	35.72
29327	allXL	AA	372	370	DBSU	6.08
29327	allXL	AA	381	370	DBSU	21.55
29327	allXL	AA	373	370	DBSU	9.03
29327	allXL	DD	381	372	DBSU	16.77
29327	allXL	DD	372	382	DBSU	17.68
29327	allXL	DD	372	386	DBSU	11.61
29327	allXL	DD	373	386	DBSU	14.51
29327	allXL	AD	381	386	DBSU	28.7
29327	allXL	BD;DB	357	357	DBSU	19.07
29327	allXL	AD	373	319	DBSU	29.54
29327	allXL	BD	372	357	DBSU	43.4
29327	allXL	BD	381	357	DBSU	42.17
29327	allXL	DB	373	357	DBSU	43.18
29327	allXL	AD	372	370	DBSU	42.66
29327	allXL	AD	373	370	DBSU	42.57
29327	allXL	DA	382	373	DBSU	34.24
29328	allXL	AA	320	357	BS2G	21.18
29328	allXL	BB	320	373	BS2G	20.6
29328	allXL	CC	373	382	BS2G	17.83
29328	allXL	CC	370	386	BS2G	25.17
29328	allXL	CC	373	386	BS2G	21.87
29328	allXL	AA	319	357	BS2G	20.29
29328	allXL	AA	367	373	BS2G	12.96
29328	allXL	DD	370	382	BS2G	23.99
29328	allXL	CC	376	382	BS2G	13.33
29328	allXL	AA	357	373	BS2G	27.78
29328	allXL	BB	320	366	BS2G	20.58
29328	allXL	DD	370	376	BS2G	14.86
29328	allXL	AA	320	357	DBSU	21.18
29328	allXL	AA	357	319	DBSU	20.29
29328	allXL	BB	372	319	DBSU	17.11
29328	allXL	AA	370	357	DBSU	27.07
29328	allXL	BB	382	357	DBSU	19.06
29328	allXL	AA	372	370	DBSU	6.41
29328	allXL	DD	381	370	DBSU	20.26
29328	allXL	AA	373	370	DBSU	8.82
29328	allXL	DD	381	372	DBSU	19.99
29328	allXL	CC	372	382	DBSU	18.73
29328	allXL	CC	372	386	DBSU	20.45
29328	allXL	CC	373	386	DBSU	21.87
29328	allXL	AD	381	386	DBSU	21.92
29328	allXL	BD;DB	357	357	DBSU	19.05
29328	allXL	AD	373	319	DBSU	39.97
29328	allXL	AC	372	357	DBSU	37.95
29328	allXL	BD	381	357	DBSU	37.47
29328	allXL	AC	373	357	DBSU	39.39
29328	allXL	CB	372	370	DBSU	50.85
29328	allXL	CB	373	370	DBSU	51.68
29328	allXL	DA	382	373	DBSU	49.35
29329	allXL	CC	320	357	BS2G	24.41
29329	allXL	BB	320	373	BS2G	25.21
29329	allXL	DD	373	382	BS2G	19.57
29329	allXL	DD	370	386	BS2G	13.96
29329	allXL	DD	373	386	BS2G	22.59
29329	allXL	AA	319	357	BS2G	27.2
29329	allXL	AA	367	373	BS2G	11.26
29329	allXL	DD	370	382	BS2G	14.93
29329	allXL	CC	376	382	BS2G	14.27
29329	allXL	BB	357	373	BS2G	18.5
29329	allXL	BB	320	366	BS2G	19.25
29329	allXL	CC	370	376	BS2G	14.95
29329	allXL	CC	320	357	DBSU	24.41
29329	allXL	AA	357	319	DBSU	27.2
29329	allXL	BB	372	319	DBSU	26.04
29329	allXL	BB	370	357	DBSU	22.36
29329	allXL	BB	382	357	DBSU	14.68
29329	allXL	AA	372	370	DBSU	6.69
29329	allXL	DD	381	370	DBSU	15.32
29329	allXL	AA	373	370	DBSU	9.17
29329	allXL	DD	381	372	DBSU	18.82
29329	allXL	DD	372	382	DBSU	19.77
29329	allXL	DD	372	386	DBSU	20.87
29329	allXL	DD	373	386	DBSU	22.59
29329	allXL	AD	381	386	DBSU	23.21
29329	allXL	BD;DB	357	357	DBSU	18.23
29329	allXL	AD	373	319	DBSU	33.66
29329	allXL	BD	372	357	DBSU	38.87
29329	allXL	BD	381	357	DBSU	24.08
29329	allXL	BD	373	357	DBSU	35.9
29329	allXL	BC	372	370	DBSU	57.99
29329	allXL	AD	373	370	DBSU	56.52
29329	allXL	AD	382	373	DBSU	44.37
29330	allXL	BB	320	357	BS2G	26.17
29330	allXL	DD	320	373	BS2G	27.74
29330	allXL	DD	373	382	BS2G	18.61
29330	allXL	BB	370	386	BS2G	19.37
29330	allXL	DD	373	386	BS2G	22.8
29330	allXL	DD	319	357	BS2G	25.76
29330	allXL	AA	367	373	BS2G	9.46
29330	allXL	CC	370	382	BS2G	16.82
29330	allXL	CC	376	382	BS2G	14.78
29330	allXL	AA	357	373	BS2G	24.97
29330	allXL	DD	320	366	BS2G	27.1
29330	allXL	CC	370	376	BS2G	12.55
29330	allXL	BB	320	357	DBSU	26.17
29330	allXL	DD	357	319	DBSU	25.76
29330	allXL	DD	372	319	DBSU	27.48
29330	allXL	CC	370	357	DBSU	23.71
29330	allXL	DD	382	357	DBSU	18.19
29330	allXL	AA	372	370	DBSU	6.83
29330	allXL	BB	381	370	DBSU	16.78
29330	allXL	AA	373	370	DBSU	8.93
29330	allXL	BB	381	372	DBSU	19.77
29330	allXL	CC	372	382	DBSU	20.12
29330	allXL	DD	372	386	DBSU	25.02
29330	allXL	DD	373	386	DBSU	22.8
29330	allXL	CB	381	386	DBSU	42.45
29330	allXL	BD;DB	357	357	DBSU	18.32
29330	allXL	CB	373	319	DBSU	17.76
29330	allXL	CB	372	357	DBSU	25.86
29330	allXL	DB	381	357	DBSU	33.61
29330	allXL	CB	373	357	DBSU	22.72
29330	allXL	AD	372	370	DBSU	40.62
29330	allXL	CB	373	370	DBSU	41.79
29330	allXL	CB	382	373	DBSU	45.01
29331	allXL	CC	320	357	BS2G	25.09
29331	allXL	BB	320	373	BS2G	16.9
29331	allXL	DD	373	382	BS2G	17.34
29331	allXL	DD	370	386	BS2G	21.56
29331	allXL	DD	373	386	BS2G	25.32
29331	allXL	AA	319	357	BS2G	26.77
29331	allXL	AA	367	373	BS2G	12.82
29331	allXL	DD	370	382	BS2G	15.77
29331	allXL	CC	376	382	BS2G	14.04
29331	allXL	BB	357	373	BS2G	28.58
29331	allXL	CC	320	366	BS2G	14.13
29331	allXL	CC	370	376	BS2G	14.43
29331	allXL	CC	320	357	DBSU	25.09
29331	allXL	AA	357	319	DBSU	26.77
29331	allXL	DD	372	319	DBSU	15.82
29331	allXL	DD	370	357	DBSU	23.59
29331	allXL	DD	382	357	DBSU	32.15
29331	allXL	AA	372	370	DBSU	6.16
29331	allXL	DD	381	370	DBSU	15.52
29331	allXL	AA	373	370	DBSU	9.11
29331	allXL	DD	381	372	DBSU	14.44
29331	allXL	DD	372	382	DBSU	15.87
29331	allXL	DD	372	386	DBSU	22.47
29331	allXL	DD	373	386	DBSU	25.32
29331	allXL	BC	381	386	DBSU	30.88
29331	allXL	BD;DB	357	357	DBSU	19.03
29331	allXL	AD	373	319	DBSU	38.61
29331	allXL	DA	372	357	DBSU	40.57
29331	allXL	DA	381	357	DBSU	43.07
29331	allXL	DA	373	357	DBSU	44.16
29331	allXL	DA	372	370	DBSU	31.36
29331	allXL	DA	373	370	DBSU	34.52
29331	allXL	CB	382	373	DBSU	31.97
29332	allXL	AA	320	357	BS2G	25.88
29332	allXL	AA	320	373	BS2G	20.27
29332	allXL	DD	373	382	BS2G	17.36
29332	allXL	DD	370	386	BS2G	14.99
29332	allXL	CC	373	386	BS2G	23.76
29332	allXL	AA	319	357	BS2G	25.75
29332	allXL	AA	367	373	BS2G	12.26
29332	allXL	DD	370	382	BS2G	10.14
29332	allXL	BB	376	382	BS2G	12.82
29332	allXL	AA	357	373	BS2G	30.25
29332	allXL	AA	320	366	BS2G	17.45
29332	allXL	DD	370	376	BS2G	14.43
29332	allXL	AA	320	357	DBSU	25.88
29332	allXL	AA	357	319	DBSU	25.75
29332	allXL	AA	372	319	DBSU	17.64
29332	allXL	DD	370	357	DBSU	30.34
29332	allXL	CC	382	357	DBSU	34.57
29332	allXL	AA	372	370	DBSU	6.33
29332	allXL	DD	381	370	DBSU	11.34
29332	allXL	AA	373	370	DBSU	9.02
29332	allXL	DD	381	372	DBSU	16.75
29332	allXL	DD	372	382	DBSU	16.66
29332	allXL	DD	372	386	DBSU	22.09
29332	allXL	CC	373	386	DBSU	23.76
29332	allXL	BC	381	386	DBSU	60.92
29332	allXL	BD;DB	357	357	DBSU	18.56
29332	allXL	BC	373	319	DBSU	26.43
29332	allXL	BC	372	357	DBSU	45.26
29332	allXL	CA	381	357	DBSU	42.97
29332	allXL	BC	373	357	DBSU	43.52
29332	allXL	DA	372	370	DBSU	35.01
29332	allXL	DA	373	370	DBSU	31.23
29332	allXL	AD	382	373	DBSU	49.09
29333	allXL	CC	320	357	BS2G	23.54
29333	allXL	DD	320	373	BS2G	31.64
29333	allXL	DD	373	382	BS2G	19.18
29333	allXL	DD	370	386	BS2G	20.58
29333	allXL	DD	373	386	BS2G	25.29
29333	allXL	CC	319	357	BS2G	25.99
29333	allXL	AA	367	373	BS2G	13.87
29333	allXL	DD	370	382	BS2G	18.89
29333	allXL	CC	376	382	BS2G	14.2
29333	allXL	AA	357	373	BS2G	27.18
29333	allXL	DD	320	366	BS2G	21.02
29333	allXL	CC	370	376	BS2G	15.46
29333	allXL	CC	320	357	DBSU	23.54
29333	allXL	CC	357	319	DBSU	25.99
29333	allXL	DD	372	319	DBSU	31.39
29333	allXL	DD	370	357	DBSU	28.84
29333	allXL	CC	382	357	DBSU	28.22
29333	allXL	AA	372	370	DBSU	6.18
29333	allXL	DD	381	370	DBSU	19.22
29333	allXL	AA	373	370	DBSU	9.04
29333	allXL	DD	381	372	DBSU	20.36
29333	allXL	DD	372	382	DBSU	21.15
29333	allXL	DD	372	386	DBSU	25.77
29333	allXL	DD	373	386	DBSU	25.29
29333	allXL	CB	381	386	DBSU	49.01
29333	allXL	BD;DB	357	357	DBSU	19.08
29333	allXL	CB	373	319	DBSU	27.08
29333	allXL	CA	372	357	DBSU	34.88
29333	allXL	CB	381	357	DBSU	29.09
29333	allXL	CA	373	357	DBSU	32.54
29333	allXL	DA	372	370	DBSU	58.77
29333	allXL	CB	373	370	DBSU	57.34
29333	allXL	CB	382	373	DBSU	50.57
29334	allXL	CC	320	357	BS2G	24.26
29334	allXL	CC	320	373	BS2G	22.01
29334	allXL	DD	373	382	BS2G	12.14
29334	allXL	DD	370	386	BS2G	23.51
29334	allXL	DD	373	386	BS2G	21.09
29334	allXL	AA	319	357	BS2G	25.11
29334	allXL	AA	367	373	BS2G	12.1
29334	allXL	DD	370	382	BS2G	12.78
29334	allXL	DD	376	382	BS2G	13.67
29334	allXL	BB	357	373	BS2G	24.43
29334	allXL	BB	320	366	BS2G	13.86
29334	allXL	DD	370	376	BS2G	15.63
29334	allXL	CC	320	357	DBSU	24.26
29334	allXL	AA	357	319	DBSU	25.11
29334	allXL	CC	372	319	DBSU	21.25
29334	allXL	BB	370	357	DBSU	16.73
29334	allXL	BB	382	357	DBSU	37.18
29334	allXL	AA	372	370	DBSU	6.49
29334	allXL	DD	381	370	DBSU	11.38
29334	allXL	AA	373	370	DBSU	8.7
29334	allXL	DD	381	372	DBSU	12.17
29334	allXL	DD	372	382	DBSU	11.98
29334	allXL	DD	372	386	DBSU	21.05
29334	allXL	DD	373	386	DBSU	21.09
29334	allXL	DB	381	386	DBSU	52.87
29334	allXL	AC;CA	357	357	DBSU	19.7
29334	allXL	AD	373	319	DBSU	20.81
29334	allXL	CB	372	357	DBSU	28.34
29334	allXL	BD	381	357	DBSU	39.95
29334	allXL	CB	373	357	DBSU	29.68
29334	allXL	DA	372	370	DBSU	36.25
29334	allXL	DA	373	370	DBSU	39.51
29334	allXL	BD	382	373	DBSU	49.72
29335	allXL	AA	320	357	BS2G	25.24
29335	allXL	AA	320	373	BS2G	10.26
29335	allXL	BB	373	382	BS2G	16.62
29335	allXL	DD	370	386	BS2G	11.94
29335	allXL	DD	373	386	BS2G	18.12
29335	allXL	AA	319	357	BS2G	26.63
29335	allXL	AA	367	373	BS2G	13.1
29335	allXL	DD	370	382	BS2G	17.91
29335	allXL	BB	376	382	BS2G	12.22
29335	allXL	BB	357	373	BS2G	24.33
29335	allXL	AA	320	366	BS2G	23.11
29335	allXL	CC	370	376	BS2G	15.91
29335	allXL	AA	320	357	DBSU	25.24
29335	allXL	AA	357	319	DBSU	26.63
29335	allXL	AA	372	319	DBSU	16.21
29335	allXL	DD	370	357	DBSU	22.34
29335	allXL	BB	382	357	DBSU	12.55
29335	allXL	AA	372	370	DBSU	6.34
29335	allXL	DD	381	370	DBSU	19.01
29335	allXL	AA	373	370	DBSU	8.97
29335	allXL	DD	381	372	DBSU	16.39
29335	allXL	DD	372	382	DBSU	16.45
29335	allXL	DD	372	386	DBSU	15.06
29335	allXL	DD	373	386	DBSU	18.12
29335	allXL	DA	381	386	DBSU	28.17
29335	allXL	BD;DB	357	357	DBSU	19.59
29335	allXL	CB	373	319	DBSU	9.95
29335	allXL	CB	372	357	DBSU	36.67
29335	allXL	BD	381	357	DBSU	31.45
29335	allXL	CB	373	357	DBSU	37.05
29335	allXL	DA	372	370	DBSU	21.22
29335	allXL	DA	373	370	DBSU	23.94
29335	allXL	DA	382	373	DBSU	27.13
29336	allXL	AA	320	357	BS2G	25.5
29336	allXL	DD	320	373	BS2G	20.7
29336	allXL	BB	373	382	BS2G	20.05
29336	allXL	BB	370	386	BS2G	32.96
29336	allXL	BB	373	386	BS2G	30.26
29336	allXL	AA	319	357	BS2G	24.06
29336	allXL	AA	367	373	BS2G	12.29
29336	allXL	CC	370	382	BS2G	24.23
29336	allXL	CC	376	382	BS2G	13.88
29336	allXL	DD	357	373	BS2G	35.07
29336	allXL	AA	320	366	BS2G	18.36
29336	allXL	DD	370	376	BS2G	15.16
29336	allXL	AA	320	357	DBSU	25.5
29336	allXL	AA	357	319	DBSU	24.06
29336	allXL	DD	372	319	DBSU	20.73
29336	allXL	DD	370	357	DBSU	25.91
29336	allXL	AA	382	357	DBSU	52.72
29336	allXL	AA	372	370	DBSU	6.32
29336	allXL	CC	381	370	DBSU	25.21
29336	allXL	AA	373	370	DBSU	8.91
29336	allXL	CC	381	372	DBSU	22.73
29336	allXL	CC	372	382	DBSU	21.26
29336	allXL	CC	372	386	DBSU	31.29
29336	allXL	BB	373	386	DBSU	30.26
29336	allXL	DA	381	386	DBSU	21.76
29336	allXL	BD;DB	357	357	DBSU	19.23
29336	allXL	CB	373	319	DBSU	28.6
29336	allXL	CB	372	357	DBSU	24.34
29336	allXL	CB	381	357	DBSU	41.76
29336	allXL	CB	373	357	DBSU	23.39
29336	allXL	CB	372	370	DBSU	34.81
29336	allXL	CB	373	370	DBSU	33.22
29336	allXL	AD	382	373	DBSU	29.74
29337	allXL	CC	320	357	BS2G	23.54
29337	allXL	BB	320	373	BS2G	26.24
29337	allXL	AA	373	382	BS2G	17.63
29337	allXL	AA	370	386	BS2G	17.08
29337	allXL	AA	373	386	BS2G	20.58
29337	allXL	AA	319	357	BS2G	23.02
29337	allXL	DD	367	373	BS2G	13.99
29337	allXL	AA	370	382	BS2G	19.68
29337	allXL	CC	376	382	BS2G	14.69
29337	allXL	DD	357	373	BS2G	34.32
29337	allXL	CC	320	366	BS2G	22.71
29337	allXL	DD	370	376	BS2G	16.38
29337	allXL	CC	320	357	DBSU	23.54
29337	allXL	AA	357	319	DBSU	23.02
29337	allXL	DD	372	319	DBSU	22.27
29337	allXL	DD	370	357	DBSU	26.59
29337	allXL	DD	382	357	DBSU	31.44
29337	allXL	AA	372	370	DBSU	6.06
29337	allXL	DD	381	370	DBSU	20.19
29337	allXL	AA	373	370	DBSU	9.17
29337	allXL	AA	381	372	DBSU	18.36
29337	allXL	AA	372	382	DBSU	16.25
29337	allXL	AA	372	386	DBSU	17.5
29337	allXL	AA	373	386	DBSU	20.58
29337	allXL	AD	381	386	DBSU	48.98
29337	allXL	BD;DB	357	357	DBSU	17.72
29337	allXL	AD	373	319	DBSU	20.37
29337	allXL	AD	372	357	DBSU	49.6
29337	allXL	DB	381	357	DBSU	45.93
29337	allXL	AD	373	357	DBSU	46.06
29337	allXL	AD	372	370	DBSU	35.08
29337	allXL	AD	373	370	DBSU	31.8
29337	allXL	AD	382	373	DBSU	37.67
29338	allXL	AA	320	357	BS2G	22.03
29338	allXL	BB	320	373	BS2G	17.43
29338	allXL	DD	373	382	BS2G	21.47
29338	allXL	DD	370	386	BS2G	19.68
29338	allXL	DD	373	386	BS2G	21.35
29338	allXL	AA	319	357	BS2G	20.75
29338	allXL	AA	367	373	BS2G	11.86
29338	allXL	DD	370	382	BS2G	23.43
29338	allXL	CC	376	382	BS2G	14.21
29338	allXL	AA	357	373	BS2G	24.09
29338	allXL	CC	320	366	BS2G	18.27
29338	allXL	CC	370	376	BS2G	16.42
29338	allXL	AA	320	357	DBSU	22.03
29338	allXL	AA	357	319	DBSU	20.75
29338	allXL	BB	372	319	DBSU	17.74
29338	allXL	BB	370	357	DBSU	24.77
29338	allXL	AA	382	357	DBSU	37.15
29338	allXL	AA	372	370	DBSU	6.31
29338	allXL	DD	381	370	DBSU	22.42
29338	allXL	AA	373	370	DBSU	9.04
29338	allXL	DD	381	372	DBSU	22.81
29338	allXL	AA	372	382	DBSU	23.1
29338	allXL	DD	372	386	DBSU	23.05
29338	allXL	DD	373	386	DBSU	21.35
29338	allXL	BC	381	386	DBSU	43.4
29338	allXL	BD;DB	357	357	DBSU	19.08
29338	allXL	AD	373	319	DBSU	31.08
29338	allXL	AC	372	357	DBSU	36.63
29338	allXL	AC	381	357	DBSU	39.57
29338	allXL	AC	373	357	DBSU	33.67
29338	allXL	BC	372	370	DBSU	27.76
29338	allXL	BC	373	370	DBSU	31.41
29338	allXL	CB	382	373	DBSU	32.9
29339	allXL	CC	320	357	BS2G	26.03
29339	allXL	CC	320	373	BS2G	13.5
29339	allXL	BB	373	382	BS2G	16.77
29339	allXL	DD	370	386	BS2G	18.67
29339	allXL	DD	373	386	BS2G	22.26
29339	allXL	AA	319	357	BS2G	27.24
29339	allXL	BB	367	373	BS2G	14.18
29339	allXL	BB	370	382	BS2G	20.16
29339	allXL	BB	376	382	BS2G	13.89
29339	allXL	CC	357	373	BS2G	32.21
29339	allXL	CC	320	366	BS2G	15.45
29339	allXL	CC	370	376	BS2G	16.15
29339	allXL	CC	320	357	DBSU	26.03
29339	allXL	AA	357	319	DBSU	27.24
29339	allXL	CC	372	319	DBSU	10.57
29339	allXL	CC	370	357	DBSU	24.19
29339	allXL	BB	382	357	DBSU	26.67
29339	allXL	AA	372	370	DBSU	6.02
29339	allXL	BB	381	370	DBSU	20.17
29339	allXL	AA	373	370	DBSU	9.23
29339	allXL	BB	381	372	DBSU	18.87
29339	allXL	BB	372	382	DBSU	18.98
29339	allXL	DD	372	386	DBSU	22.4
29339	allXL	DD	373	386	DBSU	22.26
29339	allXL	AD	381	386	DBSU	40.2
29339	allXL	BD;DB	357	357	DBSU	18.59
29339	allXL	AD	373	319	DBSU	19.66
29339	allXL	AD	372	357	DBSU	33.16
29339	allXL	BD	381	357	DBSU	40.33
29339	allXL	AD	373	357	DBSU	33.17
29339	allXL	AD	372	370	DBSU	20.57
29339	allXL	AD	373	370	DBSU	19.98
29339	allXL	AD	382	373	DBSU	24.02
29340	allXL	AA	320	357	BS2G	22.67
29340	allXL	BB	320	373	BS2G	18.75
29340	allXL	BB	373	382	BS2G	16.95
29340	allXL	AA	370	386	BS2G	15.6
29340	allXL	AA	373	386	BS2G	18.76
29340	allXL	AA	319	357	BS2G	21.27
29340	allXL	AA	367	373	BS2G	11.84
29340	allXL	AA	370	382	BS2G	21.15
29340	allXL	CC	376	382	BS2G	14.4
29340	allXL	BB	357	373	BS2G	29.02
29340	allXL	DD	320	366	BS2G	18.89
29340	allXL	AA	370	376	BS2G	17.18
29340	allXL	AA	320	357	DBSU	22.67
29340	allXL	AA	357	319	DBSU	21.27
29340	allXL	DD	372	319	DBSU	24.73
29340	allXL	CC	370	357	DBSU	28.14
29340	allXL	BB	382	357	DBSU	24.66
29340	allXL	AA	372	370	DBSU	6.45
29340	allXL	BB	381	370	DBSU	22.93
29340	allXL	AA	373	370	DBSU	9.2
29340	allXL	BB	381	372	DBSU	16.37
29340	allXL	AA	372	382	DBSU	17.11
29340	allXL	AA	372	386	DBSU	15.47
29340	allXL	AA	373	386	DBSU	18.76
29340	allXL	DA	381	386	DBSU	48.63
29340	allXL	BD;DB	357	357	DBSU	18.12
29340	allXL	AD	373	319	DBSU	32.1
29340	allXL	CA	372	357	DBSU	44.75
29340	allXL	BD	381	357	DBSU	36.07
29340	allXL	CA	373	357	DBSU	44.46
29340	allXL	DA	372	370	DBSU	31.3
29340	allXL	DA	373	370	DBSU	29.08
29340	allXL	AD	382	373	DBSU	42.13
29341	allXL	AA	320	357	BS2G	8.47
29341	allXL	BB	320	373	BS2G	14.28
29341	allXL	AA	373	382	BS2G	17.15
29341	allXL	AA	370	386	BS2G	16.92
29341	allXL	AA	373	386	BS2G	18.18
29341	allXL	AA	319	357	BS2G	7.55
29341	allXL	BB	367	373	BS2G	14.83
29341	allXL	CC	370	382	BS2G	19.34
29341	allXL	AA	376	382	BS2G	13.8
29341	allXL	BB	357	373	BS2G	29.69
29341	allXL	CC	320	366	BS2G	15.54
29341	allXL	CC	370	376	BS2G	15.37
29341	allXL	AA	320	357	DBSU	8.47
29341	allXL	AA	357	319	DBSU	7.55
29341	allXL	BB	372	319	DBSU	15.29
29341	allXL	BB	370	357	DBSU	25.29
29341	allXL	BB	382	357	DBSU	24.17
29341	allXL	AA	372	370	DBSU	6.31
29341	allXL	CC	381	370	DBSU	18.75
29341	allXL	BB	373	370	DBSU	8.83
29341	allXL	CC	381	372	DBSU	19.83
29341	allXL	AA	372	382	DBSU	17.86
29341	allXL	AA	372	386	DBSU	16.73
29341	allXL	AA	373	386	DBSU	18.18
29341	allXL	DB	381	386	DBSU	47.07
29341	allXL	BD;DB	357	357	DBSU	19.21
29341	allXL	CB	373	319	DBSU	30.05
29341	allXL	CB	372	357	DBSU	18.49
29341	allXL	CB	381	357	DBSU	29.67
29341	allXL	CB	373	357	DBSU	15.88
29341	allXL	CB	372	370	DBSU	26.96
29341	allXL	CB	373	370	DBSU	27.84
29341	allXL	CB	382	373	DBSU	34.41
29342	allXL	CC	320	357	BS2G	26.69
29342	allXL	CC	320	373	BS2G	22.89
29342	allXL	CC	373	382	BS2G	14.73
29342	allXL	DD	370	386	BS2G	27.16
29342	allXL	CC	373	386	BS2G	21.79
29342	allXL	AA	319	357	BS2G	28.28
29342	allXL	AA	367	373	BS2G	13.09
29342	allXL	DD	370	382	BS2G	21.69
29342	allXL	CC	376	382	BS2G	12.69
29342	allXL	DD	357	373	BS2G	24.72
29342	allXL	BB	320	366	BS2G	28.7
29342	allXL	DD	370	376	BS2G	16.05
29342	allXL	CC	320	357	DBSU	26.69
29342	allXL	AA	357	319	DBSU	28.28
29342	allXL	CC	372	319	DBSU	21.93
29342	allXL	DD	370	357	DBSU	21.75
29342	allXL	DD	382	357	DBSU	25.96
29342	allXL	AA	372	370	DBSU	6.26
29342	allXL	DD	381	370	DBSU	21.27
29342	allXL	AA	373	370	DBSU	9.01
29342	allXL	CC	381	372	DBSU	20.52
29342	allXL	CC	372	382	DBSU	18.07
29342	allXL	AA	372	386	DBSU	23.45
29342	allXL	CC	373	386	DBSU	21.79
29342	allXL	BC	381	386	DBSU	36.24
29342	allXL	BD;DB	357	357	DBSU	17.9
29342	allXL	BC	373	319	DBSU	27.16
29342	allXL	DB	372	357	DBSU	38.86
29342	allXL	DB	381	357	DBSU	41.55
29342	allXL	DA	373	357	DBSU	37.83
29342	allXL	DA	372	370	DBSU	32.96
29342	allXL	DA	373	370	DBSU	30.6
29342	allXL	CB	382	373	DBSU	31.99
29343	allXL	AA	320	357	BS2G	27.03
29343	allXL	CC	320	373	BS2G	24.01
29343	allXL	DD	373	382	BS2G	18.8
29343	allXL	CC	370	386	BS2G	18.76
29343	allXL	DD	373	386	BS2G	21.15
29343	allXL	AA	319	357	BS2G	25.79
29343	allXL	AA	367	373	BS2G	11.65
29343	allXL	CC	370	382	BS2G	18.32
29343	allXL	CC	376	382	BS2G	13.95
29343	allXL	DD	357	373	BS2G	30.53
29343	allXL	CC	320	366	BS2G	17.95
29343	allXL	CC	370	376	BS2G	16.46
29343	allXL	AA	320	357	DBSU	27.03
29343	allXL	AA	357	319	DBSU	25.79
29343	allXL	CC	372	319	DBSU	17.55
29343	allXL	BB	370	357	DBSU	28.24
29343	allXL	DD	382	357	DBSU	16.45
29343	allXL	AA	372	370	DBSU	6.7
29343	allXL	CC	381	370	DBSU	21.49
29343	allXL	AA	373	370	DBSU	9.27
29343	allXL	DD	381	372	DBSU	20.08
29343	allXL	CC	372	382	DBSU	19.59
29343	allXL	DD	372	386	DBSU	21.06
29343	allXL	DD	373	386	DBSU	21.15
29343	allXL	AD	381	386	DBSU	30.89
29343	allXL	BD;DB	357	357	DBSU	17.02
29343	allXL	AD	373	319	DBSU	27.02
29343	allXL	BD	372	357	DBSU	44.09
29343	allXL	DB	381	357	DBSU	27.55
29343	allXL	BD	373	357	DBSU	43.69
29343	allXL	AD	372	370	DBSU	47.13
29343	allXL	AD	373	370	DBSU	47.14
29343	allXL	DA	382	373	DBSU	41.71
29344	allXL	CC	320	357	BS2G	25.65
29344	allXL	CC	320	373	BS2G	18.32
29344	allXL	AA	373	382	BS2G	18.53
29344	allXL	DD	370	386	BS2G	15.61
29344	allXL	DD	373	386	BS2G	20.94
29344	allXL	CC	319	357	BS2G	29.12
29344	allXL	AA	367	373	BS2G	11.58
29344	allXL	DD	370	382	BS2G	18.28
29344	allXL	AA	376	382	BS2G	14.27
29344	allXL	BB	357	373	BS2G	30.26
29344	allXL	AA	320	366	BS2G	10.14
29344	allXL	DD	370	376	BS2G	15.71
29344	allXL	CC	320	357	DBSU	25.65
29344	allXL	CC	357	319	DBSU	29.12
29344	allXL	CC	372	319	DBSU	15.42
29344	allXL	DD	370	357	DBSU	30.56
29344	allXL	AA	382	357	DBSU	28.42
29344	allXL	CC	372	370	DBSU	6.76
29344	allXL	DD	381	370	DBSU	18.16
29344	allXL	AA	373	370	DBSU	8.98
29344	allXL	DD	381	372	DBSU	19.16
29344	allXL	DD	372	382	DBSU	20.29
29344	allXL	DD	372	386	DBSU	18.81
29344	allXL	DD	373	386	DBSU	20.94
29344	allXL	BD	381	386	DBSU	63.67
29344	allXL	BD;DB	357	357	DBSU	18.54
29344	allXL	AD	373	319	DBSU	37.89
29344	allXL	CB	372	357	DBSU	39.28
29344	allXL	BD	381	357	DBSU	48.8
29344	allXL	BD	373	357	DBSU	39.04
29344	allXL	CB	372	370	DBSU	34.41
29344	allXL	CB	373	370	DBSU	35.44
29344	allXL	CB	382	373	DBSU	52.11
29345	allXL	AA	320	357	BS2G	24.04
29345	allXL	AA	320	373	BS2G	28.96
29345	allXL	CC	373	382	BS2G	18.39
29345	allXL	CC	370	386	BS2G	22.01
29345	allXL	CC	373	386	BS2G	26.18
29345	allXL	CC	319	357	BS2G	26.28
29345	allXL	BB	367	373	BS2G	12.72
29345	allXL	CC	370	382	BS2G	19.49
29345	allXL	CC	376	382	BS2G	14.91
29345	allXL	CC	357	373	BS2G	20.03
29345	allXL	AA	320	366	BS2G	26.29
29345	allXL	CC	370	376	BS2G	13.09
29345	allXL	AA	320	357	DBSU	24.04
29345	allXL	CC	357	319	DBSU	26.28
29345	allXL	AA	372	319	DBSU	31.08
29345	allXL	CC	370	357	DBSU	22.44
29345	allXL	BB	382	357	DBSU	27.33
29345	allXL	AA	372	370	DBSU	6.27
29345	allXL	CC	381	370	DBSU	21.23
29345	allXL	AA	373	370	DBSU	8.92
29345	allXL	DD	381	372	DBSU	15.87
29345	allXL	DD	372	382	DBSU	18.52
29345	allXL	DD	372	386	DBSU	25.08
29345	allXL	CC	373	386	DBSU	26.18
29345	allXL	AD	381	386	DBSU	29.71
29345	allXL	BD;DB	357	357	DBSU	18.97
29345	allXL	AD	373	319	DBSU	31.72
29345	allXL	CA	372	357	DBSU	31.96
29345	allXL	BD	381	357	DBSU	39.26
29345	allXL	CA	373	357	DBSU	30.58
29345	allXL	AD	372	370	DBSU	40.51
29345	allXL	AD	373	370	DBSU	37.78
29345	allXL	AD	382	373	DBSU	28.93
29346	allXL	CC	320	357	BS2G	25.46
29346	allXL	DD	320	373	BS2G	17.65
29346	allXL	DD	373	382	BS2G	16.7
29346	allXL	DD	370	386	BS2G	18.36
29346	allXL	DD	373	386	BS2G	19.61
29346	allXL	AA	319	357	BS2G	24.57
29346	allXL	AA	367	373	BS2G	11.56
29346	allXL	DD	370	382	BS2G	21.03
29346	allXL	AA	376	382	BS2G	14.17
29346	allXL	BB	357	373	BS2G	28.78
29346	allXL	CC	320	366	BS2G	22.09
29346	allXL	CC	370	376	BS2G	16.08
29346	allXL	CC	320	357	DBSU	25.46
29346	allXL	AA	357	319	DBSU	24.57
29346	allXL	DD	372	319	DBSU	16.68
29346	allXL	BB	370	357	DBSU	25.59
29346	allXL	BB	382	357	DBSU	25.58
29346	allXL	CC	372	370	DBSU	6.61
29346	allXL	DD	381	370	DBSU	21.32
29346	allXL	CC	373	370	DBSU	9.25
29346	allXL	DD	381	372	DBSU	14.4
29346	allXL	DD	372	382	DBSU	14.85
29346	allXL	DD	372	386	DBSU	16.09
29346	allXL	DD	373	386	DBSU	19.61
29346	allXL	BC	381	386	DBSU	47.25
29346	allXL	BD;DB	357	357	DBSU	18.42
29346	allXL	AD	373	319	DBSU	22.23
29346	allXL	DA	372	357	DBSU	41.87
29346	allXL	AC	381	357	DBSU	40.76
29346	allXL	DA	373	357	DBSU	41.39
29346	allXL	DA	372	370	DBSU	24.44
29346	allXL	DA	373	370	DBSU	21.95
29346	allXL	DA	382	373	DBSU	36.11
29347	allXL	AA	320	357	BS2G	23.16
29347	allXL	BB	320	373	BS2G	29.91
29347	allXL	DD	373	382	BS2G	17.61
29347	allXL	DD	370	386	BS2G	19.69
29347	allXL	DD	373	386	BS2G	16.76
29347	allXL	AA	319	357	BS2G	25.72
29347	allXL	DD	367	373	BS2G	13.48
29347	allXL	AA	370	382	BS2G	20.57
29347	allXL	CC	376	382	BS2G	13.45
29347	allXL	AA	357	373	BS2G	21.65
29347	allXL	BB	320	366	BS2G	15.48
29347	allXL	BB	370	376	BS2G	16.78
29347	allXL	AA	320	357	DBSU	23.16
29347	allXL	AA	357	319	DBSU	25.72
29347	allXL	BB	372	319	DBSU	29.89
29347	allXL	AA	370	357	DBSU	20.68
29347	allXL	DD	382	357	DBSU	23.78
29347	allXL	AA	372	370	DBSU	6.09
29347	allXL	AA	381	370	DBSU	22.34
29347	allXL	AA	373	370	DBSU	9.17
29347	allXL	AA	381	372	DBSU	21.49
29347	allXL	AA	372	382	DBSU	20.62
29347	allXL	DD	372	386	DBSU	19.79
29347	allXL	DD	373	386	DBSU	16.76
29347	allXL	DB	381	386	DBSU	40.71
29347	allXL	BD;DB	357	357	DBSU	18.53
29347	allXL	CB	373	319	DBSU	36.0
29347	allXL	AC	372	357	DBSU	28.94
29347	allXL	DB	381	357	DBSU	34.36
29347	allXL	AC	373	357	DBSU	27.76
29347	allXL	CB	372	370	DBSU	49.83
29347	allXL	CB	373	370	DBSU	51.71
29347	allXL	BD	382	373	DBSU	46.67
29348	allXL	CC	320	357	BS2G	25.69
29348	allXL	BB	320	373	BS2G	14.62
29348	allXL	CC	373	382	BS2G	17.17
29348	allXL	AA	370	386	BS2G	18.83
29348	allXL	AA	373	386	BS2G	22.34
29348	allXL	AA	319	357	BS2G	27.01
29348	allXL	AA	367	373	BS2G	12.9
29348	allXL	BB	370	382	BS2G	17.1
29348	allXL	BB	376	382	BS2G	13.99
29348	allXL	AA	357	373	BS2G	24.4
29348	allXL	DD	320	366	BS2G	24.91
29348	allXL	CC	370	376	BS2G	15.62
29348	allXL	CC	320	357	DBSU	25.69
29348	allXL	AA	357	319	DBSU	27.01
29348	allXL	BB	372	319	DBSU	20.54
29348	allXL	BB	370	357	DBSU	28.64
29348	allXL	AA	382	357	DBSU	33.96
29348	allXL	AA	372	370	DBSU	6.53
29348	allXL	BB	381	370	DBSU	19.38
29348	allXL	CC	373	370	DBSU	9.19
29348	allXL	AA	381	372	DBSU	18.78
29348	allXL	AA	372	382	DBSU	16.77
29348	allXL	AA	372	386	DBSU	19.05
29348	allXL	AA	373	386	DBSU	22.34
29348	allXL	BC	381	386	DBSU	35.28
29348	allXL	BD;DB	357	357	DBSU	19.09
29348	allXL	AD	373	319	DBSU	34.34
29348	allXL	BD	372	357	DBSU	43.53
29348	allXL	AD	381	357	DBSU	45.18
29348	allXL	AC	373	357	DBSU	41.19
29348	allXL	AD	372	370	DBSU	49.35
29348	allXL	AD	373	370	DBSU	50.42
29348	allXL	AD	382	373	DBSU	40.19
29349	allXL	CC	320	357	BS2G	23.22
29349	allXL	DD	320	373	BS2G	33.6
29349	allXL	CC	373	382	BS2G	15.85
29349	allXL	CC	370	386	BS2G	21.13
29349	allXL	CC	373	386	BS2G	18.08
29349	allXL	CC	319	357	BS2G	23.45
29349	allXL	AA	367	373	BS2G	12.6
29349	allXL	CC	370	382	BS2G	21.41
29349	allXL	CC	376	382	BS2G	12.32
29349	allXL	BB	357	373	BS2G	28.53
29349	allXL	DD	320	366	BS2G	29.08
29349	allXL	DD	370	376	BS2G	16.31
29349	allXL	CC	320	357	DBSU	23.22
29349	allXL	CC	357	319	DBSU	23.45
29349	allXL	CC	372	319	DBSU	38.42
29349	allXL	BB	370	357	DBSU	27.62
29349	allXL	DD	382	357	DBSU	34.29
29349	allXL	AA	372	370	DBSU	6.37
29349	allXL	CC	381	370	DBSU	23.6
29349	allXL	AA	373	370	DBSU	9.05
29349	allXL	CC	381	372	DBSU	18.79
29349	allXL	CC	372	382	DBSU	16.08
29349	allXL	CC	372	386	DBSU	16.39
29349	allXL	CC	373	386	DBSU	18.08
29349	allXL	BC	381	386	DBSU	37.59
29349	allXL	BD;DB	357	357	DBSU	17.24
29349	allXL	CB	373	319	DBSU	21.63
29349	allXL	BD	372	357	DBSU	36.81
29349	allXL	CB	381	357	DBSU	35.46
29349	allXL	BD	373	357	DBSU	39.97
29349	allXL	DA	372	370	DBSU	44.75
29349	allXL	DA	373	370	DBSU	41.85
29349	allXL	DA	382	373	DBSU	32.17
29350	allXL	AA	320	357	BS2G	18.19
29350	allXL	BB	320	373	BS2G	23.04
29350	allXL	AA	373	382	BS2G	19.52
29350	allXL	DD	370	386	BS2G	22.74
29350	allXL	DD	373	386	BS2G	20.17
29350	allXL	AA	319	357	BS2G	15.67
29350	allXL	AA	367	373	BS2G	14.24
29350	allXL	BB	370	382	BS2G	25.08
29350	allXL	CC	376	382	BS2G	14.48
29350	allXL	BB	357	373	BS2G	26.1
29350	allXL	BB	320	366	BS2G	25.92
29350	allXL	CC	370	376	BS2G	16.06
29350	allXL	AA	320	357	DBSU	18.19
29350	allXL	AA	357	319	DBSU	15.67
29350	allXL	DD	372	319	DBSU	21.44
29350	allXL	DD	370	357	DBSU	26.62
29350	allXL	BB	382	357	DBSU	45.03
29350	allXL	AA	372	370	DBSU	6.49
29350	allXL	DD	381	370	DBSU	25.06
29350	allXL	DD	373	370	DBSU	9.13
29350	allXL	DD	381	372	DBSU	17.84
29350	allXL	DD	372	382	DBSU	19.2
29350	allXL	DD	372	386	DBSU	18.19
29350	allXL	DD	373	386	DBSU	20.17
29350	allXL	AD	381	386	DBSU	43.54
29350	allXL	BD;DB	357	357	DBSU	19.01
29350	allXL	AD	373	319	DBSU	27.09
29350	allXL	CB	372	357	DBSU	43.61
29350	allXL	DA	381	357	DBSU	51.07
29350	allXL	BD	373	357	DBSU	44.93
29350	allXL	CB	372	370	DBSU	22.19
29350	allXL	CB	373	370	DBSU	24.36
29350	allXL	DA	382	373	DBSU	38.63
29351	allXL	CC	320	357	BS2G	22.02
29351	allXL	CC	320	373	BS2G	9.31
29351	allXL	AA	373	382	BS2G	17.15
29351	allXL	CC	370	386	BS2G	22.57
29351	allXL	DD	373	386	BS2G	24.11
29351	allXL	CC	319	357	BS2G	22.49
29351	allXL	AA	367	373	BS2G	13.4
29351	allXL	AA	370	382	BS2G	18.9
29351	allXL	CC	376	382	BS2G	13.57
29351	allXL	BB	357	373	BS2G	24.56
29351	allXL	CC	320	366	BS2G	17.73
29351	allXL	CC	370	376	BS2G	15.45
29351	allXL	CC	320	357	DBSU	22.02
29351	allXL	CC	357	319	DBSU	22.49
29351	allXL	CC	372	319	DBSU	12.38
29351	allXL	DD	370	357	DBSU	20.31
29351	allXL	CC	382	357	DBSU	29.24
29351	allXL	AA	372	370	DBSU	6.3
29351	allXL	AA	381	370	DBSU	20.42
29351	allXL	AA	373	370	DBSU	9.14
29351	allXL	AA	381	372	DBSU	19.92
29351	allXL	AA	372	382	DBSU	19.21
29351	allXL	DD	372	386	DBSU	23.25
29351	allXL	DD	373	386	DBSU	24.11
29351	allXL	BC	381	386	DBSU	62.41
29351	allXL	BD;DB	357	357	DBSU	18.08
29351	allXL	AD	373	319	DBSU	28.35
29351	allXL	DB	372	357	DBSU	38.58
29351	allXL	BD	381	357	DBSU	43.94
29351	allXL	BD	373	357	DBSU	41.31
29351	allXL	BC	372	370	DBSU	42.72
29351	allXL	BC	373	370	DBSU	41.32
29351	allXL	CB	382	373	DBSU	58.8
29352	allXL	AA	320	357	BS2G	25.48
29352	allXL	BB	320	373	BS2G	24.66
29352	allXL	AA	373	382	BS2G	18.51
29352	allXL	AA	370	386	BS2G	22.84
29352	allXL	AA	373	386	BS2G	23.92
29352	allXL	AA	319	357	BS2G	24.34
29352	allXL	BB	367	373	BS2G	11.53
29352	allXL	BB	370	382	BS2G	19.39
29352	allXL	BB	376	382	BS2G	14.88
29352	allXL	BB	357	373	BS2G	30.77
29352	allXL	AA	320	366	BS2G	25.88
29352	allXL	DD	370	376	BS2G	15.75
29352	allXL	AA	320	357	DBSU	25.48
29352	allXL	AA	357	319	DBSU	24.34
29352	allXL	BB	372	319	DBSU	24.92
29352	allXL	BB	370	357	DBSU	23.06
29352	allXL	BB	382	357	DBSU	23.81
29352	allXL	AA	372	370	DBSU	6.27
29352	allXL	BB	381	370	DBSU	20.92
29352	allXL	AA	373	370	DBSU	9.03
29352	allXL	AA	381	372	DBSU	19.21
29352	allXL	AA	372	382	DBSU	17.8
29352	allXL	AA	372	386	DBSU	21.45
29352	allXL	AA	373	386	DBSU	23.92
29352	allXL	CB	381	386	DBSU	35.95
29352	allXL	BD;DB	357	357	DBSU	18.46
29352	allXL	CB	373	319	DBSU	15.56
29352	allXL	CB	372	357	DBSU	26.0
29352	allXL	CB	381	357	DBSU	37.64
29352	allXL	CB	373	357	DBSU	23.22
29352	allXL	CB	372	370	DBSU	10.11
29352	allXL	CB	373	370	DBSU	7.23
29352	allXL	BC	382	373	DBSU	25.6
29353	allXL	AA	320	357	BS2G	19.37
29353	allXL	BB	320	373	BS2G	15.84
29353	allXL	BB	373	382	BS2G	16.23
29353	allXL	CC	370	386	BS2G	22.88
29353	allXL	DD	373	386	BS2G	24.89
29353	allXL	AA	319	357	BS2G	18.64
29353	allXL	AA	367	373	BS2G	13.89
29353	allXL	BB	370	382	BS2G	19.46
29353	allXL	BB	376	382	BS2G	13.23
29353	allXL	BB	357	373	BS2G	26.58
29353	allXL	BB	320	366	BS2G	18.63
29353	allXL	CC	370	376	BS2G	15.82
29353	allXL	AA	320	357	DBSU	19.37
29353	allXL	AA	357	319	DBSU	18.64
29353	allXL	BB	372	319	DBSU	18.05
29353	allXL	DD	370	357	DBSU	23.37
29353	allXL	BB	382	357	DBSU	19.84
29353	allXL	AA	372	370	DBSU	6.14
29353	allXL	BB	381	370	DBSU	21.52
29353	allXL	DD	373	370	DBSU	9.0
29353	allXL	DD	381	372	DBSU	16.86
29353	allXL	BB	372	382	DBSU	16.89
29353	allXL	DD	372	386	DBSU	23.87
29353	allXL	DD	373	386	DBSU	24.89
29353	allXL	DB	381	386	DBSU	47.29
29353	allXL	BD;DB	357	357	DBSU	18.49
29353	allXL	DA	373	319	DBSU	21.58
29353	allXL	DA	372	357	DBSU	27.69
29353	allXL	BD	381	357	DBSU	25.89
29353	allXL	DA	373	357	DBSU	25.48
29353	allXL	BD	372	370	DBSU	41.83
29353	allXL	BD	373	370	DBSU	40.27
29353	allXL	BD	382	373	DBSU	36.2
29354	allXL	AA	320	357	BS2G	24.57
29354	allXL	BB	320	373	BS2G	10.01
29354	allXL	AA	373	382	BS2G	19.25
29354	allXL	DD	370	386	BS2G	20.62
29354	allXL	DD	373	386	BS2G	25.29
29354	allXL	AA	319	357	BS2G	23.2
29354	allXL	AA	367	373	BS2G	12.31
29354	allXL	DD	370	382	BS2G	20.94
29354	allXL	BB	376	382	BS2G	14.56
29354	allXL	CC	357	373	BS2G	19.32
29354	allXL	CC	320	366	BS2G	13.8
29354	allXL	CC	370	376	BS2G	16.5
29354	allXL	AA	320	357	DBSU	24.57
29354	allXL	AA	357	319	DBSU	23.2
29354	allXL	BB	372	319	DBSU	13.82
29354	allXL	CC	370	357	DBSU	18.91
29354	allXL	DD	382	357	DBSU	20.91
29354	allXL	AA	372	370	DBSU	6.27
29354	allXL	DD	381	370	DBSU	20.41
29354	allXL	AA	373	370	DBSU	8.95
29354	allXL	AA	381	372	DBSU	20.61
29354	allXL	AA	372	382	DBSU	18.65
29354	allXL	AA	372	386	DBSU	23.41
29354	allXL	DD	373	386	DBSU	25.29
29354	allXL	BD	381	386	DBSU	28.44
29354	allXL	BD;DB	357	357	DBSU	18.56
29354	allXL	AD	373	319	DBSU	17.17
29354	allXL	CA	372	357	DBSU	32.9
29354	allXL	DB	381	357	DBSU	30.26
29354	allXL	CA	373	357	DBSU	32.82
29354	allXL	CB	372	370	DBSU	44.44
29354	allXL	DA	373	370	DBSU	47.01
29354	allXL	DB	382	373	DBSU	39.59
29355	allXL	CC	320	357	BS2G	25.77
29355	allXL	BB	320	373	BS2G	25.43
29355	allXL	CC	373	382	BS2G	18.77
29355	allXL	CC	370	386	BS2G	17.84
29355	allXL	CC	373	386	BS2G	24.48
29355	allXL	CC	319	357	BS2G	26.96
29355	allXL	AA	367	373	BS2G	13.16
29355	allXL	CC	370	382	BS2G	15.4
29355	allXL	BB	376	382	BS2G	13.9
29355	allXL	BB	357	373	BS2G	30.66
29355	allXL	AA	320	366	BS2G	21.3
29355	allXL	CC	370	376	BS2G	12.54
29355	allXL	CC	320	357	DBSU	25.77
29355	allXL	CC	357	319	DBSU	26.96
29355	allXL	BB	372	319	DBSU	25.99
29355	allXL	DD	370	357	DBSU	25.04
29355	allXL	CC	382	357	DBSU	20.72
29355	allXL	AA	372	370	DBSU	6.29
29355	allXL	CC	381	370	DBSU	17.55
29355	allXL	AA	373	370	DBSU	9.09
29355	allXL	CC	381	372	DBSU	20.22
29355	allXL	CC	372	382	DBSU	19.27
29355	allXL	CC	372	386	DBSU	23.34
29355	allXL	CC	373	386	DBSU	24.48
29355	allXL	DA	381	386	DBSU	27.52
29355	allXL	BD;DB	357	357	DBSU	18.67
29355	allXL	CB	373	319	DBSU	21.82
29355	allXL	CB	372	357	DBSU	24.15
29355	allXL	CA	381	357	DBSU	31.79
29355	allXL	CB	373	357	DBSU	21.07
29355	allXL	DA	372	370	DBSU	26.67
29355	allXL	DA	373	370	DBSU	25.59
29355	allXL	DA	382	373	DBSU	21.58
29356	allXL	AA	320	357	BS2G	24.71
29356	allXL	BB	320	373	BS2G	16.87
29356	allXL	BB	373	382	BS2G	14.42
29356	allXL	DD	370	386	BS2G	22.84
29356	allXL	BB	373	386	BS2G	22.3
29356	allXL	AA	319	357	BS2G	26.07
29356	allXL	AA	367	373	BS2G	12.09
29356	allXL	DD	370	382	BS2G	16.63
29356	allXL	BB	376	382	BS2G	12.77
29356	allXL	AA	357	373	BS2G	21.29
29356	allXL	CC	320	366	BS2G	14.96
29356	allXL	DD	370	376	BS2G	14.59
29356	allXL	AA	320	357	DBSU	24.71
29356	allXL	AA	357	319	DBSU	26.07
29356	allXL	BB	372	319	DBSU	16.07
29356	allXL	BB	370	357	DBSU	25.33
29356	allXL	DD	382	357	DBSU	30.13
29356	allXL	AA	372	370	DBSU	6.33
29356	allXL	DD	381	370	DBSU	14.04
29356	allXL	AA	373	370	DBSU	9.05
29356	allXL	DD	381	372	DBSU	16.59
29356	allXL	BB	372	382	DBSU	15.96
29356	allXL	BB	372	386	DBSU	21.87
29356	allXL	BB	373	386	DBSU	22.3
29356	allXL	CB	381	386	DBSU	23.42
29356	allXL	BD;DB	357	357	DBSU	17.81
29356	allXL	CB	373	319	DBSU	13.59
29356	allXL	CB	372	357	DBSU	31.64
29356	allXL	AC	381	357	DBSU	33.42
29356	allXL	CB	373	357	DBSU	29.12
29356	allXL	CB	372	370	DBSU	21.32
29356	allXL	CB	373	370	DBSU	17.57
29356	allXL	CB	382	373	DBSU	17.15
29357	allXL	CC	320	357	BS2G	24.35
29357	allXL	CC	320	373	BS2G	20.67
29357	allXL	DD	373	382	BS2G	17.76
29357	allXL	DD	370	386	BS2G	16.02
29357	allXL	DD	373	386	BS2G	22.7
29357	allXL	CC	319	357	BS2G	23.43
29357	allXL	AA	367	373	BS2G	10.85
29357	allXL	DD	370	382	BS2G	16.19
29357	allXL	CC	376	382	BS2G	13.73
29357	allXL	DD	357	373	BS2G	31.5
29357	allXL	AA	320	366	BS2G	14.84
29357	allXL	CC	370	376	BS2G	16.38
29357	allXL	CC	320	357	DBSU	24.35
29357	allXL	CC	357	319	DBSU	23.43
29357	allXL	CC	372	319	DBSU	16.11
29357	allXL	DD	370	357	DBSU	27.9
29357	allXL	DD	382	357	DBSU	28.29
29357	allXL	AA	372	370	DBSU	6.66
29357	allXL	DD	381	370	DBSU	18.34
29357	allXL	AA	373	370	DBSU	9.16
29357	allXL	DD	381	372	DBSU	20.02
29357	allXL	DD	372	382	DBSU	19.2
29357	allXL	DD	372	386	DBSU	22.11
29357	allXL	DD	373	386	DBSU	22.7
29357	allXL	BC	381	386	DBSU	44.23
29357	allXL	BD;DB	357	357	DBSU	18.63
29357	allXL	AD	373	319	DBSU	27.01
29357	allXL	DB	372	357	DBSU	41.4
29357	allXL	DB	381	357	DBSU	35.46
29357	allXL	DB	373	357	DBSU	39.15
29357	allXL	CB	372	370	DBSU	42.89
29357	allXL	CB	373	370	DBSU	46.07
29357	allXL	CB	382	373	DBSU	51.52
29358	allXL	AA	320	357	BS2G	23.68
29358	allXL	CC	320	373	BS2G	21.76
29358	allXL	DD	373	382	BS2G	20.66
29358	allXL	DD	370	386	BS2G	16.02
29358	allXL	DD	373	386	BS2G	18.33
29358	allXL	AA	319	357	BS2G	21.84
29358	allXL	AA	367	373	BS2G	11.48
29358	allXL	DD	370	382	BS2G	23.21
29358	allXL	AA;BB	376	382	BS2G	15.13
29358	allXL	DD	357	373	BS2G	31.08
29358	allXL	AA	320	366	BS2G	22.57
29358	allXL	CC	370	376	BS2G	16.06
29358	allXL	AA	320	357	DBSU	23.68
29358	allXL	AA	357	319	DBSU	21.84
29358	allXL	CC	372	319	DBSU	21.04
29358	allXL	DD	370	357	DBSU	28.07
29358	allXL	DD	382	357	DBSU	43.29
29358	allXL	AA	372	370	DBSU	6.47
29358	allXL	DD	381	370	DBSU	23.64
29358	allXL	AA	373	370	DBSU	8.8
29358	allXL	DD	381	372	DBSU	21.23
29358	allXL	AA	372	382	DBSU	21.58
29358	allXL	DD	372	386	DBSU	17.94
29358	allXL	DD	373	386	DBSU	18.33
29358	allXL	CB	381	386	DBSU	31.69
29358	allXL	BD;DB	357	357	DBSU	18.3
29358	allXL	DA	373	319	DBSU	29.36
29358	allXL	CB	372	357	DBSU	37.41
29358	allXL	DB	381	357	DBSU	43.94
29358	allXL	DB	373	357	DBSU	38.26
29358	allXL	CB	372	370	DBSU	15.18
29358	allXL	BC	373	370	DBSU	17.69
29358	allXL	CB	382	373	DBSU	24.84
29359	allXL	CC	320	357	BS2G	25.52
29359	allXL	DD	320	373	BS2G	19.61
29359	allXL	CC	373	382	BS2G	19.04
29359	allXL	CC	370	386	BS2G	23.44
29359	allXL	CC	373	386	BS2G	26.92
29359	allXL	AA	319	357	BS2G	24.09
29359	allXL	AA	367	373	BS2G	12.62
29359	allXL	CC	370	382	BS2G	20.2
29359	allXL	CC	376	382	BS2G	14.7
29359	allXL	BB	357	373	BS2G	23.74
29359	allXL	BB	320	366	BS2G	19.95
29359	allXL	CC	370	376	BS2G	14.31
29359	allXL	CC	320	357	DBSU	25.52
29359	allXL	AA	357	319	DBSU	24.09
29359	allXL	DD	372	319	DBSU	16.63
29359	allXL	BB	370	357	DBSU	22.95
29359	allXL	CC	382	357	DBSU	38.23
29359	allXL	AA	372	370	DBSU	6.26
29359	allXL	CC	381	370	DBSU	22.2
29359	allXL	CC	373	370	DBSU	9.06
29359	allXL	BB	381	372	DBSU	21.48
29359	allXL	CC	372	382	DBSU	21.46
29359	allXL	CC	372	386	DBSU	27.75
29359	allXL	CC	373	386	DBSU	26.92
29359	allXL	BC	381	386	DBSU	45.38
29359	allXL	BD;DB	357	357	DBSU	18.43
29359	allXL	CB	373	319	DBSU	18.74
29359	allXL	BD	372	357	DBSU	35.24
29359	allXL	BD	381	357	DBSU	46.54
29359	allXL	BD	373	357	DBSU	33.75
29359	allXL	CB	372	370	DBSU	29.99
29359	allXL	CB	373	370	DBSU	30.66
29359	allXL	CB	382	373	DBSU	45.7
29360	allXL	AA	320	357	BS2G	23.98
29360	allXL	AA	320	373	BS2G	23.97
29360	allXL	CC	373	382	BS2G	17.96
29360	allXL	AA	370	386	BS2G	29.25
29360	allXL	CC	373	386	BS2G	24.89
29360	allXL	AA	319	357	BS2G	27.29
29360	allXL	AA	367	373	BS2G	11.6
29360	allXL	CC	370	382	BS2G	25.06
29360	allXL	CC	376	382	BS2G	14.77
29360	allXL	BB	357	373	BS2G	18.02
29360	allXL	DD	320	366	BS2G	29.47
29360	allXL	CC	370	376	BS2G	18.01
29360	allXL	AA	320	357	DBSU	23.98
29360	allXL	AA	357	319	DBSU	27.29
29360	allXL	BB	372	319	DBSU	22.85
29360	allXL	BB	370	357	DBSU	22.54
29360	allXL	BB	382	357	DBSU	14.36
29360	allXL	AA	372	370	DBSU	6.25
29360	allXL	CC	381	370	DBSU	23.07
29360	allXL	AA	373	370	DBSU	8.85
29360	allXL	CC	381	372	DBSU	17.29
29360	allXL	CC	372	382	DBSU	19.02
29360	allXL	CC	372	386	DBSU	24.61
29360	allXL	CC	373	386	DBSU	24.89
29360	allXL	CA	381	386	DBSU	68.66
29360	allXL	BD;DB	357	357	DBSU	17.6
29360	allXL	AD	373	319	DBSU	21.78
29360	allXL	BC	372	357	DBSU	31.86
29360	allXL	BD	381	357	DBSU	20.24
29360	allXL	BD	373	357	DBSU	29.23
29360	allXL	BC	372	370	DBSU	44.43
29360	allXL	AD	373	370	DBSU	46.62
29360	allXL	BD	382	373	DBSU	57.62
29361	allXL	CC	320	357	BS2G	21.41
29361	allXL	DD	320	373	BS2G	34.69
29361	allXL	CC	373	382	BS2G	14.87
29361	allXL	CC	370	386	BS2G	19.36
29361	allXL	CC	373	386	BS2G	23.22
29361	allXL	CC	319	357	BS2G	21.5
29361	allXL	AA	367	373	BS2G	12.76
29361	allXL	CC	370	382	BS2G	17.48
29361	allXL	BB	376	382	BS2G	13.33
29361	allXL	DD	357	373	BS2G	26.47
29361	allXL	DD	320	366	BS2G	28.74
29361	allXL	DD	370	376	BS2G	16.34
29361	allXL	CC	320	357	DBSU	21.41
29361	allXL	CC	357	319	DBSU	21.5
29361	allXL	DD	372	319	DBSU	34.96
29361	allXL	CC	370	357	DBSU	21.43
29361	allXL	DD	382	357	DBSU	23.82
29361	allXL	CC	372	370	DBSU	6.89
29361	allXL	DD	381	370	DBSU	19.88
29361	allXL	AA	373	370	DBSU	8.48
29361	allXL	CC	381	372	DBSU	19.4
29361	allXL	CC	372	382	DBSU	17.12
29361	allXL	CC	372	386	DBSU	23.37
29361	allXL	CC	373	386	DBSU	23.22
29361	allXL	AD	381	386	DBSU	45.96
29361	allXL	BD;DB	357	357	DBSU	18.9
29361	allXL	AD	373	319	DBSU	24.07
29361	allXL	CA	372	357	DBSU	32.49
29361	allXL	CA	381	357	DBSU	30.37
29361	allXL	CA	373	357	DBSU	32.69
29361	allXL	AD	372	370	DBSU	48.48
29361	allXL	AD	373	370	DBSU	47.56
29361	allXL	CA	382	373	DBSU	50.03
29362	allXL	CC	320	357	BS2G	24.4
29362	allXL	BB	320	373	BS2G	31.24
29362	allXL	CC	373	382	BS2G	18.56
29362	allXL	DD	370	386	BS2G	16.58
29362	allXL	DD	373	386	BS2G	20.61
29362	allXL	AA	319	357	BS2G	25.36
29362	allXL	AA	367	373	BS2G	13.21
29362	allXL	CC	370	382	BS2G	15.92
29362	allXL	BB	376	382	BS2G	13.82
29362	allXL	BB	357	373	BS2G	30.25
29362	allXL	AA	320	366	BS2G	25.9
29362	allXL	CC	370	376	BS2G	14.52
29362	allXL	CC	320	357	DBSU	24.4
29362	allXL	AA	357	319	DBSU	25.36
29362	allXL	CC	372	319	DBSU	31.38
29362	allXL	DD	370	357	DBSU	23.86
29362	allXL	DD	382	357	DBSU	30.64
29362	allXL	AA	372	370	DBSU	6.23
29362	allXL	CC	381	370	DBSU	17.37
29362	allXL	AA	373	370	DBSU	9.08
29362	allXL	DD	381	372	DBSU	19.78
29362	allXL	CC	372	382	DBSU	19.56
29362	allXL	DD	372	386	DBSU	19.93
29362	allXL	DD	373	386	DBSU	20.61
29362	allXL	CB	381	386	DBSU	38.47
29362	allXL	BD;DB	357	357	DBSU	18.64
29362	allXL	DA	373	319	DBSU	27.63
29362	allXL	DB	372	357	DBSU	28.9
29362	allXL	DB	381	357	DBSU	32.34
29362	allXL	DB	373	357	DBSU	29.09
29362	allXL	CB	372	370	DBSU	42.98
29362	allXL	CB	373	370	DBSU	44.61
29362	allXL	BC	382	373	DBSU	29.72
29363	allXL	BB	320	357	BS2G	26.67
29363	allXL	DD	320	373	BS2G	12.08
29363	allXL	BB	373	382	BS2G	20.02
29363	allXL	DD	370	386	BS2G	26.01
29363	allXL	DD	373	386	BS2G	23.23
29363	allXL	BB	319	357	BS2G	26.15
29363	allXL	BB	367	373	BS2G	11.0
29363	allXL	BB	370	382	BS2G	19.71
29363	allXL	BB	376	382	BS2G	14.27
29363	allXL	DD	357	373	BS2G	25.25
29363	allXL	DD	320	366	BS2G	17.52
29363	allXL	BB	370	376	BS2G	15.91
29363	allXL	BB	320	357	DBSU	26.67
29363	allXL	BB	357	319	DBSU	26.15
29363	allXL	DD	372	319	DBSU	14.6
29363	allXL	DD	370	357	DBSU	22.87
29363	allXL	BB	382	357	DBSU	30.68
29363	allXL	AA	372	370	DBSU	6.4
29363	allXL	BB	381	370	DBSU	20.98
29363	allXL	AA	373	370	DBSU	8.89
29363	allXL	DD	381	372	DBSU	19.27
29363	allXL	DD	372	382	DBSU	20.32
29363	allXL	DD	372	386	DBSU	21.27
29363	allXL	DD	373	386	DBSU	23.23
29363	allXL	AC	381	386	DBSU	52.35
29363	allXL	BD;DB	357	357	DBSU	18.7
29363	allXL	CA	373	319	DBSU	16.63
29363	allXL	CA	372	357	DBSU	17.79
29363	allXL	CA	381	357	DBSU	35.53
29363	allXL	CA	373	357	DBSU	20.3
29363	allXL	AD	372	370	DBSU	29.26
29363	allXL	DA	373	370	DBSU	30.3
29363	allXL	CA	382	373	DBSU	45.49
29364	allXL	CC	320	357	BS2G	24.77
29364	allXL	AA	320	373	BS2G	26.01
29364	allXL	AA	373	382	BS2G	19.06
29364	allXL	AA	370	386	BS2G	27.24
29364	allXL	AA	373	386	BS2G	26.61
29364	allXL	AA	319	357	BS2G	25.74
29364	allXL	BB	367	373	BS2G	13.23
29364	allXL	AA	370	382	BS2G	21.23
29364	allXL	CC	376	382	BS2G	14.35
29364	allXL	BB	357	373	BS2G	32.8
29364	allXL	AA	320	366	BS2G	15.15
29364	allXL	CC	370	376	BS2G	12.77
29364	allXL	CC	320	357	DBSU	24.77
29364	allXL	AA	357	319	DBSU	25.74
29364	allXL	AA	372	319	DBSU	22.99
29364	allXL	BB	370	357	DBSU	33.86
29364	allXL	BB	382	357	DBSU	32.84
29364	allXL	AA	372	370	DBSU	6.12
29364	allXL	DD	381	370	DBSU	20.53
29364	allXL	CC	373	370	DBSU	9.01
29364	allXL	DD	381	372	DBSU	18.4
29364	allXL	AA	372	382	DBSU	19.68
29364	allXL	AA	372	386	DBSU	27.47
29364	allXL	AA	373	386	DBSU	26.61
29364	allXL	AD	381	386	DBSU	12.57
29364	allXL	BD;DB	357	357	DBSU	18.75
29364	allXL	DA	373	319	DBSU	25.41
29364	allXL	DA	372	357	DBSU	42.09
29364	allXL	BD	381	357	DBSU	44.84
29364	allXL	DA	373	357	DBSU	45.01
29364	allXL	DA	372	370	DBSU	23.55
29364	allXL	DA	373	370	DBSU	24.31
29364	allXL	DA	382	373	DBSU	19.44
29365	allXL	BB	320	357	BS2G	25.4
29365	allXL	BB	320	373	BS2G	36.2
29365	allXL	DD	373	382	BS2G	18.29
29365	allXL	DD	370	386	BS2G	24.43
29365	allXL	DD	373	386	BS2G	23.64
29365	allXL	BB	319	357	BS2G	27.06
29365	allXL	AA	367	373	BS2G	12.24
29365	allXL	DD	370	382	BS2G	18.5
29365	allXL	BB	376	382	BS2G	14.41
29365	allXL	BB	357	373	BS2G	18.65
29365	allXL	AA	320	366	BS2G	23.89
29365	allXL	AA	370	376	BS2G	16.73
29365	allXL	BB	320	357	DBSU	25.4
29365	allXL	BB	357	319	DBSU	27.06
29365	allXL	CC	372	319	DBSU	33.42
29365	allXL	BB	370	357	DBSU	28.15
29365	allXL	BB	382	357	DBSU	8.06
29365	allXL	AA	372	370	DBSU	6.38
29365	allXL	DD	381	370	DBSU	19.0
29365	allXL	AA	373	370	DBSU	9.04
29365	allXL	DD	381	372	DBSU	19.41
29365	allXL	DD	372	382	DBSU	19.72
29365	allXL	DD	372	386	DBSU	25.56
29365	allXL	DD	373	386	DBSU	23.64
29365	allXL	BD	381	386	DBSU	39.69
29365	allXL	BD;DB	357	357	DBSU	18.23
29365	allXL	AD	373	319	DBSU	32.96
29365	allXL	BD	372	357	DBSU	30.22
29365	allXL	BD	381	357	DBSU	13.51
29365	allXL	BD	373	357	DBSU	26.56
29365	allXL	BC	372	370	DBSU	48.27
29365	allXL	BC	373	370	DBSU	50.53
29365	allXL	DB	382	373	DBSU	47.39
29366	allXL	CC	320	357	BS2G	26.01
29366	allXL	BB	320	373	BS2G	30.34
29366	allXL	BB	373	382	BS2G	18.31
29366	allXL	BB	370	386	BS2G	20.59
29366	allXL	BB	373	386	BS2G	16.66
29366	allXL	AA	319	357	BS2G	28.8
29366	allXL	AA	367	373	BS2G	12.31
29366	allXL	BB	370	382	BS2G	23.12
29366	allXL	BB	376	382	BS2G	13.26
29366	allXL	DD	357	373	BS2G	29.26
29366	allXL	DD	320	366	BS2G	26.12
29366	allXL	DD	370	376	BS2G	15.52
29366	allXL	CC	320	357	DBSU	26.01
29366	allXL	AA	357	319	DBSU	28.8
29366	allXL	BB	372	319	DBSU	33.54
29366	allXL	BB	370	357	DBSU	26.33
29366	allXL	BB	382	357	DBSU	30.45
29366	allXL	AA	372	370	DBSU	6.33
29366	allXL	DD	381	370	DBSU	24.15
29366	allXL	AA	373	370	DBSU	8.84
29366	allXL	DD	381	372	DBSU	20.08
29366	allXL	BB	372	382	DBSU	20.21
29366	allXL	BB	372	386	DBSU	16.5
29366	allXL	BB	373	386	DBSU	16.66
29366	allXL	CB	381	386	DBSU	52.01
29366	allXL	BD;DB	357	357	DBSU	19.0
29366	allXL	BC	373	319	DBSU	19.02
29366	allXL	BC	372	357	DBSU	33.01
29366	allXL	BC	381	357	DBSU	36.02
29366	allXL	BC	373	357	DBSU	30.15
29366	allXL	BC	372	370	DBSU	34.04
29366	allXL	BC	373	370	DBSU	30.84
29366	allXL	BC	382	373	DBSU	31.98
29367	allXL	AA	320	357	BS2G	26.52
29367	allXL	BB	320	373	BS2G	16.55
29367	allXL	CC	373	382	BS2G	19.2
29367	allXL	DD	370	386	BS2G	19.98
29367	allXL	DD	373	386	BS2G	25.9
29367	allXL	AA	319	357	BS2G	27.37
29367	allXL	AA	367	373	BS2G	11.95
29367	allXL	DD	370	382	BS2G	17.76
29367	allXL	CC	376	382	BS2G	14.42
29367	allXL	CC	357	373	BS2G	19.11
29367	allXL	CC	320	366	BS2G	14.25
29367	allXL	DD	370	376	BS2G	15.35
29367	allXL	AA	320	357	DBSU	26.52
29367	allXL	AA	357	319	DBSU	27.37
29367	allXL	BB	372	319	DBSU	18.1
29367	allXL	CC	370	357	DBSU	17.91
29367	allXL	AA	382	357	DBSU	26.35
29367	allXL	AA	372	370	DBSU	6.43
29367	allXL	DD	381	370	DBSU	15.88
29367	allXL	AA	373	370	DBSU	9.18
29367	allXL	DD	381	372	DBSU	18.47
29367	allXL	DD	372	382	DBSU	20.99
29367	allXL	DD	372	386	DBSU	24.74
29367	allXL	DD	373	386	DBSU	25.9
29367	allXL	CA	381	386	DBSU	18.95
29367	allXL	BD;DB	357	357	DBSU	18.79
29367	allXL	DA	373	319	DBSU	31.11
29367	allXL	CA	372	357	DBSU	26.25
29367	allXL	AC	381	357	DBSU	29.32
29367	allXL	CA	373	357	DBSU	27.6
29367	allXL	CA	372	370	DBSU	48.68
29367	allXL	AC	373	370	DBSU	45.63
29367	allXL	AC	382	373	DBSU	19.43
29368	allXL	CC	320	357	BS2G	26.02
29368	allXL	BB	320	373	BS2G	9.38
29368	allXL	BB	373	382	BS2G	15.02
29368	allXL	DD	370	386	BS2G	17.94
29368	allXL	CC	373	386	BS2G	18.35
29368	allXL	AA	319	357	BS2G	26.03
29368	allXL	AA	367	373	BS2G	13.92
29368	allXL	BB	370	382	BS2G	17.95
29368	allXL	BB	376	382	BS2G	12.9
29368	allXL	BB	357	373	BS2G	26.88
29368	allXL	BB	320	366	BS2G	19.86
29368	allXL	CC	370	376	BS2G	16.54
29368	allXL	CC	320	357	DBSU	26.02
29368	allXL	AA	357	319	DBSU	26.03
29368	allXL	BB	372	319	DBSU	13.4
29368	allXL	BB	370	357	DBSU	20.39
29368	allXL	DD	382	357	DBSU	32.06
29368	allXL	AA	372	370	DBSU	6.28
29368	allXL	DD	381	370	DBSU	18.9
29368	allXL	AA	373	370	DBSU	9.36
29368	allXL	BB	381	372	DBSU	18.9
29368	allXL	BB	372	382	DBSU	17.66
29368	allXL	CC	372	386	DBSU	20.33
29368	allXL	CC	373	386	DBSU	18.35
29368	allXL	DB	381	386	DBSU	35.16
29368	allXL	BD;DB	357	357	DBSU	18.1
29368	allXL	DA	373	319	DBSU	20.64
29368	allXL	DA	372	357	DBSU	38.58
29368	allXL	CB	381	357	DBSU	38.12
29368	allXL	DA	373	357	DBSU	41.29
29368	allXL	DA	372	370	DBSU	26.3
29368	allXL	DA	373	370	DBSU	27.79
29368	allXL	CB	382	373	DBSU	25.84
29369	allXL	CC	320	357	BS2G	25.99
29369	allXL	CC	320	373	BS2G	23.74
29369	allXL	CC	373	382	BS2G	17.91
29369	allXL	CC	370	386	BS2G	28.4
29369	allXL	CC	373	386	BS2G	23.93
29369	allXL	AA	319	357	BS2G	25.2
29369	allXL	DD	367	373	BS2G	13.47
29369	allXL	BB	370	382	BS2G	21.83
29369	allXL	BB	376	382	BS2G	14.71
29369	allXL	DD	357	373	BS2G	21.84
29369	allXL	AA	320	366	BS2G	21.69
29369	allXL	CC	370	376	BS2G	13.3
29369	allXL	CC	320	357	DBSU	25.99
29369	allXL	AA	357	319	DBSU	25.2
29369	allXL	CC	372	319	DBSU	24.46
29369	allXL	DD	370	357	DBSU	21.67
29369	allXL	DD	382	357	DBSU	29.88
29369	allXL	AA	372	370	DBSU	6.07
29369	allXL	BB	381	370	DBSU	20.6
29369	allXL	AA	373	370	DBSU	9.3
29369	allXL	BB	381	372	DBSU	19.71
29369	allXL	CC	372	382	DBSU	20.64
29369	allXL	CC	372	386	DBSU	25.52
29369	allXL	CC	373	386	DBSU	23.93
29369	allXL	BC	381	386	DBSU	27.79
29369	allXL	BD;DB	357	357	DBSU	18.27
29369	allXL	BC	373	319	DBSU	27.5
29369	allXL	DB	372	357	DBSU	38.84
29369	allXL	CB	381	357	DBSU	34.12
29369	allXL	DB	373	357	DBSU	36.37
29369	allXL	CB	372	370	DBSU	26.66
29369	allXL	CB	373	370	DBSU	22.97
29369	allXL	CB	382	373	DBSU	19.79
29370	allXL	CC	320	357	BS2G	24.01
29370	allXL	AA	320	373	BS2G	19.08
29370	allXL	DD	373	382	BS2G	17.9
29370	allXL	CC	370	386	BS2G	22.46
29370	allXL	DD	373	386	BS2G	27.36
29370	allXL	AA	319	357	BS2G	25.07
29370	allXL	BB	367	373	BS2G	14.06
29370	allXL	CC	370	382	BS2G	18.3
29370	allXL	CC	376	382	BS2G	14.52
29370	allXL	BB	357	373	BS2G	25.31
29370	allXL	BB	320	366	BS2G	19.8
29370	allXL	CC	370	376	BS2G	12.65
29370	allXL	CC	320	357	DBSU	24.01
29370	allXL	AA	357	319	DBSU	25.07
29370	allXL	AA	372	319	DBSU	20.85
29370	allXL	DD	370	357	DBSU	23.39
29370	allXL	CC	382	357	DBSU	24.85
29370	allXL	AA	372	370	DBSU	6.15
29370	allXL	DD	381	370	DBSU	18.24
29370	allXL	CC	373	370	DBSU	9.1
29370	allXL	DD	381	372	DBSU	18.42
29370	allXL	DD	372	382	DBSU	18.79
29370	allXL	CC	372	386	DBSU	28.33
29370	allXL	DD	373	386	DBSU	27.36
29370	allXL	BC	381	386	DBSU	46.82
29370	allXL	BD;DB	357	357	DBSU	18.93
29370	allXL	CB	373	319	DBSU	34.3
29370	allXL	BD	372	357	DBSU	43.64
29370	allXL	BD	381	357	DBSU	32.28
29370	allXL	BD	373	357	DBSU	40.97
29370	allXL	AD	372	370	DBSU	39.05
29370	allXL	DA	373	370	DBSU	40.91
29370	allXL	DA	382	373	DBSU	37.88
29371	allXL	AA	320	357	BS2G	23.78
29371	allXL	DD	320	373	BS2G	20.85
29371	allXL	AA	373	382	BS2G	18.15
29371	allXL	DD	370	386	BS2G	20.88
29371	allXL	DD	373	386	BS2G	18.47
29371	allXL	AA	319	357	BS2G	22.51
29371	allXL	BB	367	373	BS2G	11.82
29371	allXL	CC	370	382	BS2G	18.67
29371	allXL	AA	376	382	BS2G	14.91
29371	allXL	BB	357	373	BS2G	16.51
29371	allXL	DD	320	366	BS2G	21.3
29371	allXL	CC	370	376	BS2G	16.35
29371	allXL	AA	320	357	DBSU	23.78
29371	allXL	AA	357	319	DBSU	22.51
29371	allXL	BB	372	319	DBSU	21.76
29371	allXL	BB	370	357	DBSU	16.33
29371	allXL	BB	382	357	DBSU	23.41
29371	allXL	AA	372	370	DBSU	6.02
29371	allXL	CC	381	370	DBSU	16.69
29371	allXL	DD	373	370	DBSU	9.05
29371	allXL	CC	381	372	DBSU	15.46
29371	allXL	CC	372	382	DBSU	17.16
29371	allXL	DD	372	386	DBSU	15.68
29371	allXL	DD	373	386	DBSU	18.47
29371	allXL	BC	381	386	DBSU	52.46
29371	allXL	BD;DB	357	357	DBSU	17.54
29371	allXL	AD	373	319	DBSU	29.7
29371	allXL	BD	372	357	DBSU	35.65
29371	allXL	BD	381	357	DBSU	30.75
29371	allXL	BD	373	357	DBSU	33.56
29371	allXL	DA	372	370	DBSU	36.58
29371	allXL	DA	373	370	DBSU	33.45
29371	allXL	DA	382	373	DBSU	34.95
29372	allXL	AA	320	357	BS2G	24.9
29372	allXL	BB	320	373	BS2G	16.04
29372	allXL	BB	373	382	BS2G	16.35
29372	allXL	CC	370	386	BS2G	23.36
29372	allXL	DD	373	386	BS2G	24.95
29372	allXL	AA	319	357	BS2G	23.18
29372	allXL	AA	367	373	BS2G	12.44
29372	allXL	CC	370	382	BS2G	20.79
29372	allXL	BB	376	382	BS2G	14.06
29372	allXL	BB	357	373	BS2G	18.3
29372	allXL	BB	320	366	BS2G	18.08
29372	allXL	CC	370	376	BS2G	15.45
29372	allXL	AA	320	357	DBSU	24.9
29372	allXL	AA	357	319	DBSU	23.18
29372	allXL	BB	372	319	DBSU	17.73
29372	allXL	BB	370	357	DBSU	22.31
29372	allXL	BB	382	357	DBSU	31.43
29372	allXL	AA	372	370	DBSU	6.17
29372	allXL	CC	381	370	DBSU	21.05
29372	allXL	AA	373	370	DBSU	8.92
29372	allXL	DD	381	372	DBSU	16.61
29372	allXL	DD	372	382	DBSU	16.86
29372	allXL	DD	372	386	DBSU	23.66
29372	allXL	DD	373	386	DBSU	24.95
29372	allXL	BC	381	386	DBSU	59.26
29372	allXL	BD;DB	357	357	DBSU	18.55
29372	allXL	AD	373	319	DBSU	20.25
29372	allXL	BD	372	357	DBSU	32.52
29372	allXL	BD	381	357	DBSU	40.72
29372	allXL	BD	373	357	DBSU	31.07
29372	allXL	DA	372	370	DBSU	34.33
29372	allXL	DA	373	370	DBSU	31.23
29372	allXL	DA	382	373	DBSU	56.45
29373	allXL	AA	320	357	BS2G	24.16
29373	allXL	BB	320	373	BS2G	10.69
29373	allXL	DD	373	382	BS2G	17.29
29373	allXL	CC	370	386	BS2G	18.8
29373	allXL	CC	373	386	BS2G	21.94
29373	allXL	AA	319	357	BS2G	22.33
29373	allXL	BB	367	373	BS2G	13.64
29373	allXL	DD	370	382	BS2G	18.41
29373	allXL	CC	376	382	BS2G	14.1
29373	allXL	BB	357	373	BS2G	25.47
29373	allXL	AA	320	366	BS2G	18.73
29373	allXL	CC	370	376	BS2G	15.83
29373	allXL	AA	320	357	DBSU	24.16
29373	allXL	AA	357	319	DBSU	22.33
29373	allXL	BB	372	319	DBSU	14.78
29373	allXL	DD	370	357	DBSU	28.72
29373	allXL	DD	382	357	DBSU	38.27
29373	allXL	AA	372	370	DBSU	6.08
29373	allXL	DD	381	370	DBSU	20.23
29373	allXL	AA	373	370	DBSU	9.15
29373	allXL	DD	381	372	DBSU	17.24
29373	allXL	DD	372	382	DBSU	16.04
29373	allXL	DD	372	386	DBSU	19.75
29373	allXL	CC	373	386	DBSU	21.94
29373	allXL	BC	381	386	DBSU	39.84
29373	allXL	BD;DB	357	357	DBSU	18.46
29373	allXL	CB	373	319	DBSU	28.25
29373	allXL	DB	372	357	DBSU	42.44
29373	allXL	BC	381	357	DBSU	31.24
29373	allXL	BD	373	357	DBSU	42.18
29373	allXL	AD	372	370	DBSU	33.78
29373	allXL	AD	373	370	DBSU	30.3
29373	allXL	AD	382	373	DBSU	22.99
29374	allXL	AA	320	357	BS2G	20.23
29374	allXL	BB	320	373	BS2G	16.08
29374	allXL	AA	373	382	BS2G	20.31
29374	allXL	AA	370	386	BS2G	21.43
29374	allXL	AA	373	386	BS2G	24.43
29374	allXL	AA	319	357	BS2G	17.46
29374	allXL	AA	367	373	BS2G	10.21
29374	allXL	AA	370	382	BS2G	21.88
29374	allXL	CC	376	382	BS2G	14.3
29374	allXL	DD	357	373	BS2G	28.81
29374	allXL	DD	320	366	BS2G	13.61
29374	allXL	AA	370	376	BS2G	15.75
29374	allXL	AA	320	357	DBSU	20.23
29374	allXL	AA	357	319	DBSU	17.46
29374	allXL	BB	372	319	DBSU	11.89
29374	allXL	DD	370	357	DBSU	19.25
29374	allXL	AA	382	357	DBSU	29.04
29374	allXL	AA	372	370	DBSU	6.63
29374	allXL	AA	381	370	DBSU	23.26
29374	allXL	AA	373	370	DBSU	9.0
29374	allXL	DD	381	372	DBSU	21.21
29374	allXL	AA	372	382	DBSU	22.74
29374	allXL	AA	372	386	DBSU	25.25
29374	allXL	AA	373	386	DBSU	24.43
29374	allXL	BC	381	386	DBSU	48.06
29374	allXL	BD;DB	357	357	DBSU	19.42
29374	allXL	AD	373	319	DBSU	26.38
29374	allXL	DB	372	357	DBSU	40.37
29374	allXL	AC	381	357	DBSU	42.66
29374	allXL	DB	373	357	DBSU	43.99
29374	allXL	BC	372	370	DBSU	38.99
29374	allXL	BC	373	370	DBSU	42.12
29374	allXL	CB	382	373	DBSU	32.81
29375	allXL	AA	320	357	BS2G	23.94
29375	allXL	CC	320	373	BS2G	16.07
29375	allXL	BB	373	382	BS2G	16.42
29375	allXL	BB	370	386	BS2G	27.92
29375	allXL	BB	373	386	BS2G	23.86
29375	allXL	AA	319	357	BS2G	23.9
29375	allXL	AA	367	373	BS2G	14.15
29375	allXL	DD	370	382	BS2G	22.25
29375	allXL	CC	376	382	BS2G	12.77
29375	allXL	DD	357	373	BS2G	31.81
29375	allXL	CC	320	366	BS2G	28.06
29375	allXL	DD	370	376	BS2G	16.36
29375	allXL	AA	320	357	DBSU	23.94
29375	allXL	AA	357	319	DBSU	23.9
29375	allXL	CC	372	319	DBSU	18.01
29375	allXL	DD	370	357	DBSU	23.54
29375	allXL	DD	382	357	DBSU	33.59
29375	allXL	AA	372	370	DBSU	6.35
29375	allXL	DD	381	370	DBSU	19.61
29375	allXL	CC	373	370	DBSU	8.97
29375	allXL	DD	381	372	DBSU	19.38
29375	allXL	BB	372	382	DBSU	18.99
29375	allXL	BB	372	386	DBSU	25.38
29375	allXL	BB	373	386	DBSU	23.86
29375	allXL	CB	381	386	DBSU	20.84
29375	allXL	BD;DB	357	357	DBSU	18.06
29375	allXL	BC	373	319	DBSU	33.44
29375	allXL	AC	372	357	DBSU	45.32
29375	allXL	AC	381	357	DBSU	43.91
29375	allXL	CB	373	357	DBSU	42.67
29375	allXL	CB	372	370	DBSU	21.61
29375	allXL	CB	373	370	DBSU	19.14
29375	allXL	CB	382	373	DBSU	23.03
29376	allXL	AA	320	357	BS2G	25.99
29376	allXL	CC	320	373	BS2G	16.82
29376	allXL	BB	373	382	BS2G	18.88
29376	allXL	CC	370	386	BS2G	21.63
29376	allXL	DD	373	386	BS2G	27.02
29376	allXL	CC	319	357	BS2G	28.53
29376	allXL	AA	367	373	BS2G	11.84
29376	allXL	CC	370	382	BS2G	20.31
29376	allXL	BB	376	382	BS2G	13.43
29376	allXL	BB	357	373	BS2G	19.63
29376	allXL	AA	320	366	BS2G	18.57
29376	allXL	CC	370	376	BS2G	15.03
29376	allXL	AA	320	357	DBSU	25.99
29376	allXL	CC	357	319	DBSU	28.53
29376	allXL	CC	372	319	DBSU	11.48
29376	allXL	DD	370	357	DBSU	21.72
29376	allXL	BB	382	357	DBSU	33.05
29376	allXL	AA	372	370	DBSU	6.34
29376	allXL	DD	381	370	DBSU	21.64
29376	allXL	AA	373	370	DBSU	9.04
29376	allXL	DD	381	372	DBSU	19.94
29376	allXL	BB	372	382	DBSU	21.56
29376	allXL	CC	372	386	DBSU	26.56
29376	allXL	DD	373	386	DBSU	27.02
29376	allXL	DA	381	386	DBSU	54.9
29376	allXL	BD;DB	357	357	DBSU	19.0
29376	allXL	AD	373	319	DBSU	35.41
29376	allXL	BD	372	357	DBSU	35.3
29376	allXL	BD	381	357	DBSU	39.37
29376	allXL	BD	373	357	DBSU	32.68
29376	allXL	DA	372	370	DBSU	46.78
29376	allXL	DA	373	370	DBSU	50.28
29376	allXL	AD	382	373	DBSU	41.2
29377	allXL	AA	320	357	BS2G	25.91
29377	allXL	DD	320	373	BS2G	26.57
29377	allXL	DD	373	382	BS2G	18.41
29377	allXL	CC	370	386	BS2G	25.94
29377	allXL	DD	373	386	BS2G	28.48
29377	allXL	AA	319	357	BS2G	26.14
29377	allXL	AA	367	373	BS2G	12.31
29377	allXL	DD	370	382	BS2G	21.02
29377	allXL	BB	376	382	BS2G	14.72
29377	allXL	BB	357	373	BS2G	16.45
29377	allXL	DD	320	366	BS2G	23.2
29377	allXL	CC	370	376	BS2G	15.01
29377	allXL	AA	320	357	DBSU	25.91
29377	allXL	AA	357	319	DBSU	26.14
29377	allXL	DD	372	319	DBSU	26.63
29377	allXL	BB	370	357	DBSU	16.79
29377	allXL	BB	382	357	DBSU	36.26
29377	allXL	AA	372	370	DBSU	6.45
29377	allXL	DD	381	370	DBSU	18.21
29377	allXL	AA	373	370	DBSU	8.98
29377	allXL	DD	381	372	DBSU	15.77
29377	allXL	DD	372	382	DBSU	18.3
29377	allXL	CC	372	386	DBSU	26.42
29377	allXL	DD	373	386	DBSU	28.48
29377	allXL	DA	381	386	DBSU	46.72
29377	allXL	BD;DB	357	357	DBSU	20.04
29377	allXL	CB	373	319	DBSU	21.65
29377	allXL	BD	372	357	DBSU	22.98
29377	allXL	BD	381	357	DBSU	33.43
29377	allXL	BD	373	357	DBSU	21.27
29377	allXL	AD	372	370	DBSU	39.74
29377	allXL	AD	373	370	DBSU	36.19
29377	allXL	AD	382	373	DBSU	27.97
29378	allXL	AA	320	357	BS2G	23.94
29378	allXL	CC	320	373	BS2G	26.01
29378	allXL	CC	373	382	BS2G	16.36
29378	allXL	CC	370	386	BS2G	20.81
29378	allXL	CC	373	386	BS2G	24.41
29378	allXL	AA	319	357	BS2G	22.11
29378	allXL	BB	367	373	BS2G	13.44
29378	allXL	CC	370	382	BS2G	15.83
29378	allXL	CC	376	382	BS2G	14.16
29378	allXL	DD	357	373	BS2G	28.44
29378	allXL	CC	320	366	BS2G	27.65
29378	allXL	CC	370	376	BS2G	13.7
29378	allXL	AA	320	357	DBSU	23.94
29378	allXL	AA	357	319	DBSU	22.11
29378	allXL	CC	372	319	DBSU	28.26
29378	allXL	DD	370	357	DBSU	19.0
29378	allXL	CC	382	357	DBSU	32.64
29378	allXL	AA	372	370	DBSU	5.98
29378	allXL	CC	381	370	DBSU	17.78
29378	allXL	CC	373	370	DBSU	8.81
29378	allXL	CC	381	372	DBSU	19.98
29378	allXL	CC	372	382	DBSU	18.19
29378	allXL	CC	372	386	DBSU	24.69
29378	allXL	CC	373	386	DBSU	24.41
29378	allXL	DB	381	386	DBSU	44.93
29378	allXL	BD;DB	357	357	DBSU	18.66
29378	allXL	AD	373	319	DBSU	40.58
29378	allXL	DB	372	357	DBSU	25.7
29378	allXL	DB	381	357	DBSU	44.02
29378	allXL	DB	373	357	DBSU	29.14
29378	allXL	DB	372	370	DBSU	52.72
29378	allXL	DB	373	370	DBSU	55.23
29378	allXL	BD	382	373	DBSU	41.14
29379	allXL	AA	320	357	BS2G	25.5
29379	allXL	DD	320	373	BS2G	20.54
29379	allXL	AA	373	382	BS2G	20.34
29379	allXL	DD	370	386	BS2G	19.78
29379	allXL	DD	373	386	BS2G	23.86
29379	allXL	AA	319	357	BS2G	24.76
29379	allXL	AA	367	373	BS2G	13.24
29379	allXL	DD	370	382	BS2G	20.71
29379	allXL	CC	376	382	BS2G	13.86
29379	allXL	AA	357	373	BS2G	30.58
29379	allXL	CC	320	366	BS2G	16.76
29379	allXL	CC	370	376	BS2G	14.16
29379	allXL	AA	320	357	DBSU	25.5
29379	allXL	AA	357	319	DBSU	24.76
29379	allXL	DD	372	319	DBSU	19.22
29379	allXL	DD	370	357	DBSU	25.56
29379	allXL	CC	382	357	DBSU	24.36
29379	allXL	AA	372	370	DBSU	6.26
29379	allXL	DD	381	370	DBSU	19.51
29379	allXL	AA	373	370	DBSU	9.14
29379	allXL	DD	381	372	DBSU	19.49
29379	allXL	AA	372	382	DBSU	20.67
29379	allXL	DD	372	386	DBSU	23.49
29379	allXL	DD	373	386	DBSU	23.86
29379	allXL	CB	381	386	DBSU	44.31
29379	allXL	BD;DB	357	357	DBSU	18.98
29379	allXL	CB	373	319	DBSU	13.99
29379	allXL	CB	372	357	DBSU	34.18
29379	allXL	CA	381	357	DBSU	37.64
29379	allXL	AC	373	357	DBSU	36.09
29379	allXL	CB	372	370	DBSU	9.9
29379	allXL	CB	373	370	DBSU	12.0
29379	allXL	BC	382	373	DBSU	33.95
29380	allXL	CC	320	357	BS2G	22.2
29380	allXL	CC	320	373	BS2G	21.38
29380	allXL	DD	373	382	BS2G	19.33
29380	allXL	DD	370	386	BS2G	26.29
29380	allXL	DD	373	386	BS2G	28.3
29380	allXL	CC	319	357	BS2G	22.2
29380	allXL	AA	367	373	BS2G	11.97
29380	allXL	DD	370	382	BS2G	21.11
29380	allXL	CC	376	382	BS2G	13.96
29380	allXL	AA	357	373	BS2G	29.54
29380	allXL	BB	320	366	BS2G	23.3
29380	allXL	CC	370	376	BS2G	15.01
29380	allXL	CC	320	357	DBSU	22.2
29380	allXL	CC	357	319	DBSU	22.2
29380	allXL	BB	372	319	DBSU	20.36
29380	allXL	DD	370	357	DBSU	25.0
29380	allXL	CC	382	357	DBSU	28.64
29380	allXL	AA	372	370	DBSU	6.57
29380	allXL	DD	381	370	DBSU	19.21
29380	allXL	AA	373	370	DBSU	9.2
29380	allXL	DD	381	372	DBSU	18.05
29380	allXL	DD	372	382	DBSU	20.49
29380	allXL	DD	372	386	DBSU	28.45
29380	allXL	DD	373	386	DBSU	28.3
29380	allXL	AD	381	386	DBSU	47.68
29380	allXL	BD;DB	357	357	DBSU	18.5
29380	allXL	DA	373	319	DBSU	25.57
29380	allXL	DA	372	357	DBSU	40.15
29380	allXL	DA	381	357	DBSU	28.99
29380	allXL	AC	373	357	DBSU	39.86
29380	allXL	AD	372	370	DBSU	55.65
29380	allXL	AD	373	370	DBSU	55.86
29380	allXL	DA	382	373	DBSU	41.06
29381	allXL	AA	320	357	BS2G	26.41
29381	allXL	BB	320	373	BS2G	31.08
29381	allXL	DD	373	382	BS2G	18.47
29381	allXL	DD	370	386	BS2G	24.26
29381	allXL	DD	373	386	BS2G	22.39
29381	allXL	AA	319	357	BS2G	28.78
29381	allXL	BB	367	373	BS2G	11.92
29381	allXL	CC	370	382	BS2G	23.53
29381	allXL	BB	376	382	BS2G	14.02
29381	allXL	BB	357	373	BS2G	23.63
29381	allXL	BB	320	366	BS2G	21.83
29381	allXL	BB	370	376	BS2G	15.75
29381	allXL	AA	320	357	DBSU	26.41
29381	allXL	AA	357	319	DBSU	28.78
29381	allXL	BB	372	319	DBSU	32.19
29381	allXL	BB	370	357	DBSU	15.73
29381	allXL	BB	382	357	DBSU	29.52
29381	allXL	AA	372	370	DBSU	6.16
29381	allXL	BB	381	370	DBSU	24.87
29381	allXL	DD	373	370	DBSU	9.05
29381	allXL	DD	381	372	DBSU	18.92
29381	allXL	DD	372	382	DBSU	17.92
29381	allXL	DD	372	386	DBSU	20.19
29381	allXL	DD	373	386	DBSU	22.39
29381	allXL	AD	381	386	DBSU	50.7
29381	allXL	BD;DB	357	357	DBSU	18.13
29381	allXL	DA	373	319	DBSU	41.21
29381	allXL	BD	372	357	DBSU	30.93
29381	allXL	BD	381	357	DBSU	34.55
29381	allXL	BD	373	357	DBSU	32.68
29381	allXL	DB	372	370	DBSU	48.64
29381	allXL	DB	373	370	DBSU	46.26
29381	allXL	DA	382	373	DBSU	54.08
29382	allXL	AA	320	357	BS2G	24.05
29382	allXL	BB	320	373	BS2G	26.08
29382	allXL	DD	373	382	BS2G	17.55
29382	allXL	DD	370	386	BS2G	26.45
29382	allXL	DD	373	386	BS2G	23.64
29382	allXL	AA	319	357	BS2G	21.77
29382	allXL	AA	367	373	BS2G	13.45
29382	allXL	BB	370	382	BS2G	22.18
29382	allXL	CC	376	382	BS2G	14.27
29382	allXL	DD	357	373	BS2G	28.42
29382	allXL	AA	320	366	BS2G	26.63
29382	allXL	BB	370	376	BS2G	16.69
29382	allXL	AA	320	357	DBSU	24.05
29382	allXL	AA	357	319	DBSU	21.77
29382	allXL	BB	372	319	DBSU	27.75
29382	allXL	DD	370	357	DBSU	26.36
29382	allXL	BB	382	357	DBSU	25.8
29382	allXL	AA	372	370	DBSU	6.3
29382	allXL	BB	381	370	DBSU	21.65
29382	allXL	AA	373	370	DBSU	8.8
29382	allXL	DD	381	372	DBSU	16.8
29382	allXL	DD	372	382	DBSU	16.1
29382	allXL	DD	372	386	DBSU	21.25
29382	allXL	DD	373	386	DBSU	23.64
29382	allXL	AD	381	386	DBSU	68.7
29382	allXL	BD;DB	357	357	DBSU	18.61
29382	allXL	AD	373	319	DBSU	14.17
29382	allXL	AD	372	357	DBSU	40.29
29382	allXL	BD	381	357	DBSU	46.6
29382	allXL	DB	373	357	DBSU	42.78
29382	allXL	AD	372	370	DBSU	35.18
29382	allXL	AD	373	370	DBSU	37.36
29382	allXL	AD	382	373	DBSU	51.37
29383	allXL	AA	320	357	BS2G	26.35
29383	allXL	AA	320	373	BS2G	13.14
29383	allXL	DD	373	382	BS2G	19.44
29383	allXL	DD	370	386	BS2G	24.88
29383	allXL	DD	373	386	BS2G	24.48
29383	allXL	AA	319	357	BS2G	24.85
29383	allXL	BB	367	373	BS2G	11.32
29383	allXL	AA	370	382	BS2G	23.35
29383	allXL	CC	376	382	BS2G	13.93
29383	allXL	BB	357	373	BS2G	26.14
29383	allXL	AA	320	366	BS2G	19.1
29383	allXL	CC	370	376	BS2G	16.29
29383	allXL	AA	320	357	DBSU	26.35
29383	allXL	AA	357	319	DBSU	24.85
29383	allXL	CC	372	319	DBSU	13.62
29383	allXL	DD	370	357	DBSU	27.55
29383	allXL	BB	382	357	DBSU	16.36
29383	allXL	AA	372	370	DBSU	6.49
29383	allXL	DD	381	370	DBSU	25.28
29383	allXL	AA	373	370	DBSU	9.29
29383	allXL	DD	381	372	DBSU	22.4
29383	allXL	CC	372	382	DBSU	21.79
29383	allXL	DD	372	386	DBSU	25.86
29383	allXL	DD	373	386	DBSU	24.48
29383	allXL	AD	381	386	DBSU	50.98
29383	allXL	BD;DB	357	357	DBSU	19.06
29383	allXL	AD	373	319	DBSU	34.47
29383	allXL	CB	372	357	DBSU	44.77
29383	allXL	BD	381	357	DBSU	30.84
29383	allXL	BD	373	357	DBSU	44.86
29383	allXL	CB	372	370	DBSU	34.57
29383	allXL	AD	373	370	DBSU	34.71
29383	allXL	AD	382	373	DBSU	37.04
29384	allXL	CC	320	357	BS2G	27.21
29384	allXL	CC	320	373	BS2G	18.55
29384	allXL	BB	373	382	BS2G	20.96
29384	allXL	CC	370	386	BS2G	30.48
29384	allXL	BB	373	386	BS2G	28.23
29384	allXL	AA	319	357	BS2G	28.01
29384	allXL	AA	367	373	BS2G	12.78
29384	allXL	CC	370	382	BS2G	20.98
29384	allXL	BB	376	382	BS2G	15.4
29384	allXL	BB	357	373	BS2G	23.99
29384	allXL	AA	320	366	BS2G	25.99
29384	allXL	CC	370	376	BS2G	13.79
29384	allXL	CC	320	357	DBSU	27.21
29384	allXL	AA	357	319	DBSU	28.01
29384	allXL	BB	372	319	DBSU	21.34
29384	allXL	DD	370	357	DBSU	27.73
29384	allXL	CC	382	357	DBSU	12.4
29384	allXL	AA	372	370	DBSU	6.29
29384	allXL	CC	381	370	DBSU	18.04
29384	allXL	AA	373	370	DBSU	8.7
29384	allXL	CC	381	372	DBSU	21.07
29384	allXL	BB	372	382	DBSU	23.48
29384	allXL	BB	372	386	DBSU	30.05
29384	allXL	BB	373	386	DBSU	28.23
29384	allXL	DB	381	386	DBSU	15.74
29384	allXL	BD;DB	357	357	DBSU	17.2
29384	allXL	AD	373	319	DBSU	25.71
29384	allXL	DB	372	357	DBSU	32.32
29384	allXL	BD	381	357	DBSU	26.01
29384	allXL	DB	373	357	DBSU	29.85
29384	allXL	BC	372	370	DBSU	50.62
29384	allXL	CB	373	370	DBSU	49.43
29384	allXL	BD	382	373	DBSU	32.01
29385	allXL	AA	320	357	BS2G	24.4
29385	allXL	DD	320	373	BS2G	9.24
29385	allXL	CC	373	382	BS2G	18.96
29385	allXL	DD	370	386	BS2G	22.03
29385	allXL	BB	373	386	BS2G	22.32
29385	allXL	AA	319	357	BS2G	23.35
29385	allXL	AA	367	373	BS2G	14.05
29385	allXL	DD	370	382	BS2G	15.57
29385	allXL	CC	376	382	BS2G	13.93
29385	allXL	DD	357	373	BS2G	30.89
29385	allXL	DD	320	366	BS2G	16.16
29385	allXL	DD	370	376	BS2G	14.91
29385	allXL	AA	320	357	DBSU	24.4
29385	allXL	AA	357	319	DBSU	23.35
29385	allXL	DD	372	319	DBSU	7.06
29385	allXL	CC	370	357	DBSU	28.42
29385	allXL	DD	382	357	DBSU	25.6
29385	allXL	AA	372	370	DBSU	6.07
29385	allXL	DD	381	370	DBSU	14.39
29385	allXL	AA	373	370	DBSU	9.14
29385	allXL	DD	381	372	DBSU	18.55
29385	allXL	DD	372	382	DBSU	20.85
29385	allXL	BB	372	386	DBSU	24.87
29385	allXL	BB	373	386	DBSU	22.32
29385	allXL	CB	381	386	DBSU	25.68
29385	allXL	BD;DB	357	357	DBSU	18.66
29385	allXL	DA	373	319	DBSU	31.96
29385	allXL	CB	372	357	DBSU	28.76
29385	allXL	CB	381	357	DBSU	33.01
29385	allXL	CB	373	357	DBSU	28.05
29385	allXL	DA	372	370	DBSU	22.69
29385	allXL	DA	373	370	DBSU	22.44
29385	allXL	CB	382	373	DBSU	30.16
29386	allXL	CC	320	357	BS2G	25.14
29386	allXL	CC	320	373	BS2G	21.41
29386	allXL	CC	373	382	BS2G	15.47
29386	allXL	DD	370	386	BS2G	21.08
29386	allXL	DD	373	386	BS2G	21.44
29386	allXL	CC	319	357	BS2G	27.87
29386	allXL	AA	367	373	BS2G	12.05
29386	allXL	DD	370	382	BS2G	16.44
29386	allXL	CC	376	382	BS2G	14.7
29386	allXL	BB	357	373	BS2G	26.46
29386	allXL	AA	320	366	BS2G	15.52
29386	allXL	BB	370	376	BS2G	15.37
29386	allXL	CC	320	357	DBSU	25.14
29386	allXL	CC	357	319	DBSU	27.87
29386	allXL	CC	372	319	DBSU	19.72
29386	allXL	BB	370	357	DBSU	26.61
29386	allXL	BB	382	357	DBSU	13.07
29386	allXL	AA	372	370	DBSU	5.98
29386	allXL	DD	381	370	DBSU	18.63
29386	allXL	AA	373	370	DBSU	9.25
29386	allXL	DD	381	372	DBSU	18.89
29386	allXL	DD	372	382	DBSU	17.48
29386	allXL	DD	372	386	DBSU	21.46
29386	allXL	DD	373	386	DBSU	21.44
29386	allXL	DB	381	386	DBSU	43.97
29386	allXL	BD;DB	357	357	DBSU	18.32
29386	allXL	AD	373	319	DBSU	21.44
29386	allXL	CB	372	357	DBSU	42.54
29386	allXL	BD	381	357	DBSU	22.29
29386	allXL	BD	373	357	DBSU	43.82
29386	allXL	DA	372	370	DBSU	27.84
29386	allXL	DA	373	370	DBSU	29.4
29386	allXL	DA	382	373	DBSU	40.39
29387	allXL	BB	320	357	BS2G	25.75
29387	allXL	DD	320	373	BS2G	26.28
29387	allXL	DD	373	382	BS2G	18.69
29387	allXL	AA	370	386	BS2G	19.79
29387	allXL	AA	373	386	BS2G	22.71
29387	allXL	BB	319	357	BS2G	27.64
29387	allXL	AA	367	373	BS2G	12.42
29387	allXL	AA	370	382	BS2G	21.46
29387	allXL	CC	376	382	BS2G	14.49
29387	allXL	AA	357	373	BS2G	25.81
29387	allXL	DD	320	366	BS2G	19.6
29387	allXL	DD	370	376	BS2G	16.89
29387	allXL	BB	320	357	DBSU	25.75
29387	allXL	BB	357	319	DBSU	27.64
29387	allXL	DD	372	319	DBSU	22.0
29387	allXL	CC	370	357	DBSU	24.12
29387	allXL	AA	382	357	DBSU	29.16
29387	allXL	AA	372	370	DBSU	6.3
29387	allXL	DD	381	370	DBSU	23.49
29387	allXL	CC	373	370	DBSU	9.27
29387	allXL	DD	381	372	DBSU	17.78
29387	allXL	DD	372	382	DBSU	17.4
29387	allXL	AA	372	386	DBSU	21.67
29387	allXL	AA	373	386	DBSU	22.71
29387	allXL	AD	381	386	DBSU	29.37
29387	allXL	BD;DB	357	357	DBSU	18.31
29387	allXL	DA	373	319	DBSU	39.86
29387	allXL	CA	372	357	DBSU	35.81
29387	allXL	DA	381	357	DBSU	36.9
29387	allXL	CA	373	357	DBSU	34.53
29387	allXL	AC	372	370	DBSU	42.32
29387	allXL	AC	373	370	DBSU	38.95
29387	allXL	AC	382	373	DBSU	35.14
29388	allXL	CC	320	357	BS2G	22.28
29388	allXL	DD	320	373	BS2G	23.85
29388	allXL	BB	373	382	BS2G	15.33
29388	allXL	BB	370	386	BS2G	14.28
29388	allXL	BB	373	386	BS2G	22.41
29388	allXL	CC	319	357	BS2G	23.64
29388	allXL	AA	367	373	BS2G	12.59
29388	allXL	BB	370	382	BS2G	11.44
29388	allXL	BB	376	382	BS2G	12.57
29388	allXL	DD	357	373	BS2G	31.77
29388	allXL	AA	320	366	BS2G	27.0
29388	allXL	BB	370	376	BS2G	14.26
29388	allXL	CC	320	357	DBSU	22.28
29388	allXL	CC	357	319	DBSU	23.64
29388	allXL	DD	372	319	DBSU	18.9
29388	allXL	DD	370	357	DBSU	23.46
29388	allXL	BB	382	357	DBSU	37.44
29388	allXL	AA	372	370	DBSU	6.24
29388	allXL	BB	381	370	DBSU	12.34
29388	allXL	AA	373	370	DBSU	9.03
29388	allXL	BB	381	372	DBSU	16.79
29388	allXL	BB	372	382	DBSU	16.18
29388	allXL	BB	372	386	DBSU	21.24
29388	allXL	BB	373	386	DBSU	22.41
29388	allXL	BC	381	386	DBSU	43.24
29388	allXL	BD;DB	357	357	DBSU	18.7
29388	allXL	CB	373	319	DBSU	23.29
29388	allXL	CB	372	357	DBSU	35.82
29388	allXL	BD	381	357	DBSU	52.8
29388	allXL	CB	373	357	DBSU	37.42
29388	allXL	BC	372	370	DBSU	34.47
29388	allXL	CB	373	370	DBSU	32.68
29388	allXL	CB	382	373	DBSU	32.91
29389	allXL	AA	320	357	BS2G	23.74
29389	allXL	DD	320	373	BS2G	31.97
29389	allXL	BB	373	382	BS2G	15.31
29389	allXL	CC	370	386	BS2G	16.35
29389	allXL	AA	373	386	BS2G	18.68
29389	allXL	AA	319	357	BS2G	21.82
29389	allXL	AA	367	373	BS2G	10.67
29389	allXL	CC	370	382	BS2G	11.17
29389	allXL	BB	376	382	BS2G	12.94
29389	allXL	DD	357	373	BS2G	24.75
29389	allXL	AA	320	366	BS2G	30.99
29389	allXL	CC	370	376	BS2G	11.63
29389	allXL	AA	320	357	DBSU	23.74
29389	allXL	AA	357	319	DBSU	21.82
29389	allXL	DD	372	319	DBSU	31.74
29389	allXL	BB	370	357	DBSU	25.92
29389	allXL	AA	382	357	DBSU	22.37
29389	allXL	AA	372	370	DBSU	6.46
29389	allXL	DD	381	370	DBSU	11.42
29389	allXL	AA	373	370	DBSU	9.03
29389	allXL	DD	381	372	DBSU	15.21
29389	allXL	CC	372	382	DBSU	16.21
29389	allXL	AA	372	386	DBSU	19.95
29389	allXL	AA	373	386	DBSU	18.68
29389	allXL	BC	381	386	DBSU	41.27
29389	allXL	BD;DB	357	357	DBSU	18.44
29389	allXL	BC	373	319	DBSU	21.39
29389	allXL	BD	372	357	DBSU	35.1
29389	allXL	AC	381	357	DBSU	25.96
29389	allXL	BD	373	357	DBSU	37.03
29389	allXL	CB	372	370	DBSU	43.74
29389	allXL	BC	373	370	DBSU	46.07
29389	allXL	BC	382	373	DBSU	31.5
29390	allXL	CC	320	357	BS2G	22.27
29390	allXL	DD	320	373	BS2G	21.5
29390	allXL	BB	373	382	BS2G	19.02
29390	allXL	DD	370	386	BS2G	17.3
29390	allXL	DD	373	386	BS2G	24.08
29390	allXL	CC	319	357	BS2G	24.53
29390	allXL	BB	367	373	BS2G	11.92
29390	allXL	DD	370	382	BS2G	17.21
29390	allXL	CC	376	382	BS2G	14.02
29390	allXL	DD	357	373	BS2G	22.3
29390	allXL	BB	320	366	BS2G	26.09
29390	allXL	CC	370	376	BS2G	16.29
29390	allXL	CC	320	357	DBSU	22.27
29390	allXL	CC	357	319	DBSU	24.53
29390	allXL	DD	372	319	DBSU	20.52
29390	allXL	DD	370	357	DBSU	26.2
29390	allXL	DD	382	357	DBSU	17.53
29390	allXL	AA	372	370	DBSU	5.9
29390	allXL	DD	381	370	DBSU	17.53
29390	allXL	AA	373	370	DBSU	9.17
29390	allXL	DD	381	372	DBSU	19.9
29390	allXL	DD	372	382	DBSU	20.82
29390	allXL	DD	372	386	DBSU	23.64
29390	allXL	DD	373	386	DBSU	24.08
29390	allXL	CB	381	386	DBSU	23.39
29390	allXL	BD;DB	357	357	DBSU	19.18
29390	allXL	AD	373	319	DBSU	16.37
29390	allXL	BC	372	357	DBSU	29.7
29390	allXL	DB	381	357	DBSU	26.44
29390	allXL	BC	373	357	DBSU	32.53
29390	allXL	BC	372	370	DBSU	11.68
29390	allXL	BC	373	370	DBSU	13.42
29390	allXL	BC	382	373	DBSU	11.47
29391	allXL	AA	320	357	BS2G	13.76
29391	allXL	DD	320	373	BS2G	28.15
29391	allXL	CC	373	382	BS2G	17.32
29391	allXL	DD	370	386	BS2G	20.86
29391	allXL	DD	373	386	BS2G	25.66
29391	allXL	AA	319	357	BS2G	17.06
29391	allXL	AA	367	373	BS2G	13.1
29391	allXL	DD	370	382	BS2G	18.2
29391	allXL	BB	376	382	BS2G	14.21
29391	allXL	DD	357	373	BS2G	23.43
29391	allXL	AA	320	366	BS2G	26.15
29391	allXL	CC	370	376	BS2G	13.9
29391	allXL	AA	320	357	DBSU	13.76
29391	allXL	AA	357	319	DBSU	17.06
29391	allXL	CC	372	319	DBSU	25.25
29391	allXL	DD	370	357	DBSU	25.97
29391	allXL	DD	382	357	DBSU	31.36
29391	allXL	AA	372	370	DBSU	6.19
29391	allXL	DD	381	370	DBSU	18.5
29391	allXL	AA	373	370	DBSU	9.36
29391	allXL	DD	381	372	DBSU	17.81
29391	allXL	DD	372	382	DBSU	17.53
29391	allXL	DD	372	386	DBSU	22.81
29391	allXL	DD	373	386	DBSU	25.66
29391	allXL	AC	381	386	DBSU	56.09
29391	allXL	BD;DB	357	357	DBSU	18.09
29391	allXL	DA	373	319	DBSU	25.02
29391	allXL	DA	372	357	DBSU	33.24
29391	allXL	DA	381	357	DBSU	45.22
29391	allXL	DA	373	357	DBSU	31.99
29391	allXL	DA	372	370	DBSU	51.58
29391	allXL	DA	373	370	DBSU	50.64
29391	allXL	AC	382	373	DBSU	49.34
29392	allXL	AA	320	357	BS2G	23.0
29392	allXL	DD	320	373	BS2G	26.01
29392	allXL	CC	373	382	BS2G	18.56
29392	allXL	CC	370	386	BS2G	18.75
29392	allXL	CC	373	386	BS2G	23.91
29392	allXL	AA	319	357	BS2G	22.55
29392	allXL	AA	367	373	BS2G	12.84
29392	allXL	CC	370	382	BS2G	16.8
29392	allXL	BB	376	382	BS2G	14.87
29392	allXL	AA	357	373	BS2G	27.97
29392	allXL	DD	320	366	BS2G	20.58
29392	allXL	CC	370	376	BS2G	15.97
29392	allXL	AA	320	357	DBSU	23.0
29392	allXL	AA	357	319	DBSU	22.55
29392	allXL	DD	372	319	DBSU	24.35
29392	allXL	DD	370	357	DBSU	31.21
29392	allXL	AA	382	357	DBSU	39.66
29392	allXL	AA	372	370	DBSU	6.3
29392	allXL	CC	381	370	DBSU	18.2
29392	allXL	AA	373	370	DBSU	9.24
29392	allXL	CC	381	372	DBSU	18.69
29392	allXL	CC	372	382	DBSU	17.2
29392	allXL	CC	372	386	DBSU	20.86
29392	allXL	CC	373	386	DBSU	23.91
29392	allXL	BC	381	386	DBSU	69.55
29392	allXL	BD;DB	357	357	DBSU	18.25
29392	allXL	CB	373	319	DBSU	29.8
29392	allXL	BD	372	357	DBSU	43.12
29392	allXL	AC	381	357	DBSU	44.97
29392	allXL	BD	373	357	DBSU	42.83
29392	allXL	DA	372	370	DBSU	39.37
29392	allXL	DA	373	370	DBSU	37.85
29392	allXL	CB	382	373	DBSU	52.76
29393	allXL	CC	320	357	BS2G	21.88
29393	allXL	DD	320	373	BS2G	20.54
29393	allXL	CC	373	382	BS2G	20.24
29393	allXL	AA	370	386	BS2G	27.4
29393	allXL	AA	373	386	BS2G	26.7
29393	allXL	CC	319	357	BS2G	22.39
29393	allXL	BB	367	373	BS2G	12.91
29393	allXL	CC	370	382	BS2G	22.35
29393	allXL	CC	376	382	BS2G	13.32
29393	allXL	DD	357	373	BS2G	17.48
29393	allXL	AA	320	366	BS2G	18.04
29393	allXL	CC	370	376	BS2G	15.19
29393	allXL	CC	320	357	DBSU	21.88
29393	allXL	CC	357	319	DBSU	22.39
29393	allXL	CC	372	319	DBSU	16.63
29393	allXL	DD	370	357	DBSU	18.19
29393	allXL	DD	382	357	DBSU	22.36
29393	allXL	AA	372	370	DBSU	6.13
29393	allXL	CC	381	370	DBSU	23.96
29393	allXL	CC	373	370	DBSU	9.22
29393	allXL	AA	381	372	DBSU	21.79
29393	allXL	AA	372	382	DBSU	22.24
29393	allXL	AA	372	386	DBSU	27.29
29393	allXL	AA	373	386	DBSU	26.7
29393	allXL	DB	381	386	DBSU	28.57
29393	allXL	BD;DB	357	357	DBSU	19.78
29393	allXL	DA	373	319	DBSU	31.5
29393	allXL	DB	372	357	DBSU	36.13
29393	allXL	DB	381	357	DBSU	23.9
29393	allXL	DB	373	357	DBSU	32.66
29393	allXL	DA	372	370	DBSU	37.15
29393	allXL	DA	373	370	DBSU	39.06
29393	allXL	AD	382	373	DBSU	47.26
29394	allXL	AA	320	357	BS2G	23.77
29394	allXL	BB	320	373	BS2G	19.41
29394	allXL	AA	373	382	BS2G	19.79
29394	allXL	DD	370	386	BS2G	24.8
29394	allXL	AA	373	386	BS2G	24.33
29394	allXL	AA	319	357	BS2G	24.42
29394	allXL	AA	367	373	BS2G	12.47
29394	allXL	CC	370	382	BS2G	22.81
29394	allXL	CC	376	382	BS2G	13.88
29394	allXL	BB	357	373	BS2G	27.34
29394	allXL	CC	320	366	BS2G	17.49
29394	allXL	CC	370	376	BS2G	14.23
29394	allXL	AA	320	357	DBSU	23.77
29394	allXL	AA	357	319	DBSU	24.42
29394	allXL	BB	372	319	DBSU	14.06
29394	allXL	BB	370	357	DBSU	24.41
29394	allXL	BB	382	357	DBSU	26.33
29394	allXL	AA	372	370	DBSU	6.23
29394	allXL	DD	381	370	DBSU	21.07
29394	allXL	AA	373	370	DBSU	9.08
29394	allXL	DD	381	372	DBSU	22.02
29394	allXL	AA	372	382	DBSU	21.23
29394	allXL	AA	372	386	DBSU	24.61
29394	allXL	AA	373	386	DBSU	24.33
29394	allXL	DA	381	386	DBSU	47.75
29394	allXL	BD;DB	357	357	DBSU	19.27
29394	allXL	DA	373	319	DBSU	21.4
29394	allXL	DA	372	357	DBSU	32.86
29394	allXL	BD	381	357	DBSU	43.96
29394	allXL	DA	373	357	DBSU	36.18
29394	allXL	DA	372	370	DBSU	21.16
29394	allXL	DA	373	370	DBSU	23.07
29394	allXL	DA	382	373	DBSU	41.25
29395	allXL	AA	320	357	BS2G	25.81
29395	allXL	BB	320	373	BS2G	16.29
29395	allXL	DD	373	382	BS2G	15.26
29395	allXL	DD	370	386	BS2G	15.91
29395	allXL	DD	373	386	BS2G	22.5
29395	allXL	AA	319	357	BS2G	25.45
29395	allXL	AA	367	373	BS2G	12.1
29395	allXL	DD	370	382	BS2G	12.56
29395	allXL	BB	376	382	BS2G	14.68
29395	allXL	BB	357	373	BS2G	33.33
29395	allXL	DD	320	366	BS2G	15.55
29395	allXL	CC	370	376	BS2G	16.69
29395	allXL	AA	320	357	DBSU	25.81
29395	allXL	AA	357	319	DBSU	25.45
29395	allXL	DD	372	319	DBSU	15.53
29395	allXL	BB	370	357	DBSU	29.36
29395	allXL	AA	382	357	DBSU	29.14
29395	allXL	AA	372	370	DBSU	6.36
29395	allXL	DD	381	370	DBSU	12.89
29395	allXL	AA	373	370	DBSU	8.96
29395	allXL	DD	381	372	DBSU	13.91
29395	allXL	DD	372	382	DBSU	15.43
29395	allXL	DD	372	386	DBSU	22.29
29395	allXL	DD	373	386	DBSU	22.5
29395	allXL	BC	381	386	DBSU	42.19
29395	allXL	BD;DB	357	357	DBSU	19.34
29395	allXL	AD	373	319	DBSU	21.95
29395	allXL	CB	372	357	DBSU	42.35
29395	allXL	AC	381	357	DBSU	41.79
29395	allXL	DA	373	357	DBSU	40.27
29395	allXL	DA	372	370	DBSU	14.66
29395	allXL	DA	373	370	DBSU	12.0
29395	allXL	CB	382	373	DBSU	26.59
29396	allXL	AA	320	357	BS2G	21.42
29396	allXL	BB	320	373	BS2G	30.52
29396	allXL	DD	373	382	BS2G	18.97
29396	allXL	DD	370	386	BS2G	19.22
29396	allXL	DD	373	386	BS2G	22.39
29396	allXL	AA	319	357	BS2G	19.45
29396	allXL	AA	367	373	BS2G	14.03
29396	allXL	DD	370	382	BS2G	20.86
29396	allXL	BB	376	382	BS2G	14.46
29396	allXL	DD	357	373	BS2G	31.52
29396	allXL	DD	320	366	BS2G	24.51
29396	allXL	CC	370	376	BS2G	17.28
29396	allXL	AA	320	357	DBSU	21.42
29396	allXL	AA	357	319	DBSU	19.45
29396	allXL	BB	372	319	DBSU	27.45
29396	allXL	DD	370	357	DBSU	28.21
29396	allXL	DD	382	357	DBSU	43.51
29396	allXL	AA	372	370	DBSU	6.17
29396	allXL	DD	381	370	DBSU	19.95
29396	allXL	DD	373	370	DBSU	9.03
29396	allXL	DD	381	372	DBSU	17.77
29396	allXL	DD	372	382	DBSU	19.57
29396	allXL	DD	372	386	DBSU	21.38
29396	allXL	DD	373	386	DBSU	22.39
29396	allXL	BC	381	386	DBSU	50.48
29396	allXL	BD;DB	357	357	DBSU	18.75
29396	allXL	BC	373	319	DBSU	28.12
29396	allXL	BC	372	357	DBSU	39.48
29396	allXL	BC	381	357	DBSU	49.48
29396	allXL	BC	373	357	DBSU	38.67
29396	allXL	BC	372	370	DBSU	26.15
29396	allXL	BC	373	370	DBSU	22.69
29396	allXL	BC	382	373	DBSU	41.61
29397	allXL	AA	320	357	BS2G	27.14
29397	allXL	CC	320	373	BS2G	17.4
29397	allXL	AA	373	382	BS2G	19.62
29397	allXL	DD	370	386	BS2G	27.4
29397	allXL	AA	373	386	BS2G	28.87
29397	allXL	AA	319	357	BS2G	28.89
29397	allXL	AA	367	373	BS2G	11.14
29397	allXL	CC	370	382	BS2G	21.34
29397	allXL	CC	376	382	BS2G	14.65
29397	allXL	BB	357	373	BS2G	27.69
29397	allXL	AA	320	366	BS2G	16.42
29397	allXL	CC	370	376	BS2G	15.15
29397	allXL	AA	320	357	DBSU	27.14
29397	allXL	AA	357	319	DBSU	28.89
29397	allXL	CC	372	319	DBSU	14.44
29397	allXL	CC	370	357	DBSU	30.33
29397	allXL	BB	382	357	DBSU	12.12
29397	allXL	AA	372	370	DBSU	6.82
29397	allXL	DD	381	370	DBSU	19.69
29397	allXL	AA	373	370	DBSU	9.02
29397	allXL	DD	381	372	DBSU	21.75
29397	allXL	AA	372	382	DBSU	22.42
29397	allXL	CC	372	386	DBSU	29.51
29397	allXL	AA	373	386	DBSU	28.87
29397	allXL	BC	381	386	DBSU	35.67
29397	allXL	BD;DB	357	357	DBSU	18.85
29397	allXL	BC	373	319	DBSU	16.68
29397	allXL	BC	372	357	DBSU	34.73
29397	allXL	BD	381	357	DBSU	13.78
29397	allXL	BD	373	357	DBSU	34.92
29397	allXL	CB	372	370	DBSU	25.03
29397	allXL	CB	373	370	DBSU	25.63
29397	allXL	CB	382	373	DBSU	30.34
29398	allXL	AA	320	357	BS2G	21.74
29398	allXL	DD	320	373	BS2G	13.38
29398	allXL	BB	373	382	BS2G	15.25
29398	allXL	AA	370	386	BS2G	20.67
29398	allXL	AA	373	386	BS2G	18.22
29398	allXL	AA	319	357	BS2G	22.02
29398	allXL	AA	367	373	BS2G	12.91
29398	allXL	DD	370	382	BS2G	19.88
29398	allXL	AA	376	382	BS2G	13.13
29398	allXL	CC	357	373	BS2G	35.33
29398	allXL	BB	320	366	BS2G	16.22
29398	allXL	CC	370	376	BS2G	17.21
29398	allXL	AA	320	357	DBSU	21.74
29398	allXL	AA	357	319	DBSU	22.02
29398	allXL	DD	372	319	DBSU	9.87
29398	allXL	DD	370	357	DBSU	27.38
29398	allXL	AA	382	357	DBSU	35.54
29398	allXL	AA	372	370	DBSU	6.4
29398	allXL	DD	381	370	DBSU	20.64
29398	allXL	AA	373	370	DBSU	9.04
29398	allXL	BB	381	372	DBSU	16.45
29398	allXL	BB	372	382	DBSU	15.35
29398	allXL	AA	372	386	DBSU	20.66
29398	allXL	AA	373	386	DBSU	18.22
29398	allXL	DA	381	386	DBSU	22.18
29398	allXL	BD;DB	357	357	DBSU	19.0
29398	allXL	AD	373	319	DBSU	20.13
29398	allXL	CB	372	357	DBSU	41.53
29398	allXL	DA	381	357	DBSU	33.16
29398	allXL	CB	373	357	DBSU	43.65
29398	allXL	DA	372	370	DBSU	13.61
29398	allXL	DA	373	370	DBSU	11.24
29398	allXL	DA	382	373	DBSU	25.99
29399	allXL	AA	320	357	BS2G	25.54
29399	allXL	CC	320	373	BS2G	17.49
29399	allXL	BB	373	382	BS2G	18.82
29399	allXL	DD	370	386	BS2G	24.63
29399	allXL	AA	373	386	BS2G	28.99
29399	allXL	AA	319	357	BS2G	24.95
29399	allXL	AA	367	373	BS2G	12.76
29399	allXL	DD	370	382	BS2G	22.05
29399	allXL	BB	376	382	BS2G	14.65
29399	allXL	CC	357	373	BS2G	19.73
29399	allXL	DD	320	366	BS2G	17.25
29399	allXL	CC	370	376	BS2G	14.36
29399	allXL	AA	320	357	DBSU	25.54
29399	allXL	AA	357	319	DBSU	24.95
29399	allXL	DD	372	319	DBSU	15.24
29399	allXL	CC	370	357	DBSU	22.67
29399	allXL	CC	382	357	DBSU	13.92
29399	allXL	AA	372	370	DBSU	6.18
29399	allXL	DD	381	370	DBSU	20.51
29399	allXL	CC	373	370	DBSU	9.07
29399	allXL	BB	381	372	DBSU	21.87
29399	allXL	BB	372	382	DBSU	21.08
29399	allXL	AA	372	386	DBSU	29.11
29399	allXL	AA	373	386	DBSU	28.99
29399	allXL	DA	381	386	DBSU	48.39
29399	allXL	BD;DB	357	357	DBSU	18.57
29399	allXL	CB	373	319	DBSU	26.73
29399	allXL	CB	372	357	DBSU	33.24
29399	allXL	CA	381	357	DBSU	30.0
29399	allXL	CB	373	357	DBSU	33.99
29399	allXL	DA	372	370	DBSU	19.98
29399	allXL	DA	373	370	DBSU	17.64
29399	allXL	AD	382	373	DBSU	37.69
29400	allXL	AA	320	357	BS2G	25.26
29400	allXL	DD	320	373	BS2G	15.77
29400	allXL	CC	373	382	BS2G	15.65
29400	allXL	AA	370	386	BS2G	21.47
29400	allXL	AA	373	386	BS2G	25.38
29400	allXL	AA	319	357	BS2G	25.33
29400	allXL	BB	367	373	BS2G	13.18
29400	allXL	AA	370	382	BS2G	18.98
29400	allXL	BB	376	382	BS2G	12.6
29400	allXL	DD	357	373	BS2G	21.81
29400	allXL	CC	320	366	BS2G	19.56
29400	allXL	CC	370	376	BS2G	12.0
29400	allXL	AA	320	357	DBSU	25.26
29400	allXL	AA	357	319	DBSU	25.33
29400	allXL	DD	372	319	DBSU	20.75
29400	allXL	DD	370	357	DBSU	19.44
29400	allXL	DD	382	357	DBSU	28.51
29400	allXL	AA	372	370	DBSU	6.17
29400	allXL	DD	381	370	DBSU	18.74
29400	allXL	AA	373	370	DBSU	9.14
29400	allXL	CC	381	372	DBSU	19.59
29400	allXL	AA	372	382	DBSU	18.17
29400	allXL	AA	372	386	DBSU	23.4
29400	allXL	AA	373	386	DBSU	25.38
29400	allXL	DA	381	386	DBSU	65.21
29400	allXL	BD;DB	357	357	DBSU	17.77
29400	allXL	AD	373	319	DBSU	40.16
29400	allXL	DB	372	357	DBSU	36.99
29400	allXL	AC	381	357	DBSU	44.16
29400	allXL	DB	373	357	DBSU	38.2
29400	allXL	DA	372	370	DBSU	55.44
29400	allXL	DA	373	370	DBSU	51.78
29400	allXL	AD	382	373	DBSU	54.97
29401	allXL	CC	320	357	BS2G	25.19
29401	allXL	CC	320	373	BS2G	24.25
29401	allXL	BB	373	382	BS2G	19.83
29401	allXL	CC	370	386	BS2G	26.95
29401	allXL	BB	373	386	BS2G	29.2
29401	allXL	AA	319	357	BS2G	23.76
29401	allXL	BB	367	373	BS2G	12.75
29401	allXL	CC	370	382	BS2G	18.41
29401	allXL	BB	376	382	BS2G	13.99
29401	allXL	AA	357	373	BS2G	27.4
29401	allXL	CC	320	366	BS2G	27.63
29401	allXL	CC	370	376	BS2G	12.07
29401	allXL	CC	320	357	DBSU	25.19
29401	allXL	AA	357	319	DBSU	23.76
29401	allXL	CC	372	319	DBSU	26.08
29401	allXL	DD	370	357	DBSU	29.25
29401	allXL	DD	382	357	DBSU	28.69
29401	allXL	AA	372	370	DBSU	6.15
29401	allXL	CC	381	370	DBSU	19.58
29401	allXL	CC	373	370	DBSU	9.26
29401	allXL	BB	381	372	DBSU	21.96
29401	allXL	CC	372	382	DBSU	21.69
29401	allXL	CC	372	386	DBSU	31.73
29401	allXL	BB	373	386	DBSU	29.2
29401	allXL	BD	381	386	DBSU	27.45
29401	allXL	BD;DB	357	357	DBSU	19.2
29401	allXL	CB	373	319	DBSU	36.18
29401	allXL	CB	372	357	DBSU	24.58
29401	allXL	CB	381	357	DBSU	34.87
29401	allXL	CB	373	357	DBSU	26.02
29401	allXL	BC	372	370	DBSU	42.67
29401	allXL	BC	373	370	DBSU	40.57
29401	allXL	CB	382	373	DBSU	30.43
29402	allXL	BB	320	357	BS2G	26.13
29402	allXL	DD	320	373	BS2G	22.86
29402	allXL	CC	373	382	BS2G	20.65
29402	allXL	DD	370	386	BS2G	23.54
29402	allXL	DD	373	386	BS2G	21.78
29402	allXL	AA	319	357	BS2G	26.99
29402	allXL	AA	367	373	BS2G	12.69
29402	allXL	DD	370	382	BS2G	26.11
29402	allXL	AA	376	382	BS2G	14.57
29402	allXL	DD	357	373	BS2G	20.9
29402	allXL	BB	320	366	BS2G	19.56
29402	allXL	CC	370	376	BS2G	16.18
29402	allXL	BB	320	357	DBSU	26.13
29402	allXL	AA	357	319	DBSU	26.99
29402	allXL	CC	372	319	DBSU	22.53
29402	allXL	DD	370	357	DBSU	21.58
29402	allXL	DD	382	357	DBSU	32.61
29402	allXL	AA	372	370	DBSU	6.75
29402	allXL	DD	381	370	DBSU	25.58
29402	allXL	AA	373	370	DBSU	9.2
29402	allXL	DD	381	372	DBSU	20.51
29402	allXL	DD	372	382	DBSU	21.37
29402	allXL	DD	372	386	DBSU	19.93
29402	allXL	DD	373	386	DBSU	21.78
29402	allXL	AD	381	386	DBSU	63.79
29402	allXL	BD;DB	357	357	DBSU	18.17
29402	allXL	AD	373	319	DBSU	31.57
29402	allXL	DB	372	357	DBSU	36.44
29402	allXL	DB	381	357	DBSU	34.27
29402	allXL	DB	373	357	DBSU	32.86
29402	allXL	AD	372	370	DBSU	50.97
29402	allXL	AD	373	370	DBSU	48.08
29402	allXL	DA	382	373	DBSU	55.63
29403	allXL	CC	320	357	BS2G	23.31
29403	allXL	DD	320	373	BS2G	19.6
29403	allXL	BB	373	382	BS2G	18.0
29403	allXL	DD	370	386	BS2G	29.64
29403	allXL	BB	373	386	BS2G	28.71
29403	allXL	AA	319	357	BS2G	23.34
29403	allXL	BB	367	373	BS2G	12.25
29403	allXL	BB	370	382	BS2G	21.87
29403	allXL	BB	376	382	BS2G	13.75
29403	allXL	DD	357	373	BS2G	20.54
29403	allXL	AA	320	366	BS2G	28.93
29403	allXL	DD	370	376	BS2G	17.14
29403	allXL	CC	320	357	DBSU	23.31
29403	allXL	AA	357	319	DBSU	23.34
29403	allXL	DD	372	319	DBSU	21.72
29403	allXL	DD	370	357	DBSU	24.77
29403	allXL	BB	382	357	DBSU	23.78
29403	allXL	AA	372	370	DBSU	5.87
29403	allXL	BB	381	370	DBSU	23.32
29403	allXL	AA	373	370	DBSU	9.13
29403	allXL	BB	381	372	DBSU	20.88
29403	allXL	BB	372	382	DBSU	19.68
29403	allXL	BB	372	386	DBSU	29.4
29403	allXL	BB	373	386	DBSU	28.71
29403	allXL	BC	381	386	DBSU	22.42
29403	allXL	BD;DB	357	357	DBSU	18.29
29403	allXL	CB	373	319	DBSU	20.63
29403	allXL	DB	372	357	DBSU	34.88
29403	allXL	DA	381	357	DBSU	33.02
29403	allXL	DB	373	357	DBSU	35.0
29403	allXL	DA	372	370	DBSU	37.89
29403	allXL	DA	373	370	DBSU	34.4
29403	allXL	CB	382	373	DBSU	17.09
29404	allXL	CC	320	357	BS2G	19.35
29404	allXL	BB	320	373	BS2G	21.44
29404	allXL	DD	373	382	BS2G	19.77
29404	allXL	DD	370	386	BS2G	26.14
29404	allXL	DD	373	386	BS2G	28.93
29404	allXL	CC	319	357	BS2G	19.4
29404	allXL	AA	367	373	BS2G	11.55
29404	allXL	DD	370	382	BS2G	19.54
29404	allXL	CC	376	382	BS2G	15.37
29404	allXL	BB	357	373	BS2G	17.8
29404	allXL	CC	320	366	BS2G	21.84
29404	allXL	CC	370	376	BS2G	16.07
29404	allXL	CC	320	357	DBSU	19.35
29404	allXL	CC	357	319	DBSU	19.4
29404	allXL	BB	372	319	DBSU	21.2
29404	allXL	BB	370	357	DBSU	27.57
29404	allXL	AA	382	357	DBSU	18.9
29404	allXL	AA	372	370	DBSU	6.4
29404	allXL	DD	381	370	DBSU	20.22
29404	allXL	AA	373	370	DBSU	9.06
29404	allXL	DD	381	372	DBSU	18.98
29404	allXL	DD	372	382	DBSU	19.56
29404	allXL	DD	372	386	DBSU	28.36
29404	allXL	DD	373	386	DBSU	28.93
29404	allXL	BC	381	386	DBSU	58.21
29404	allXL	BD;DB	357	357	DBSU	18.23
29404	allXL	CB	373	319	DBSU	22.68
29404	allXL	BD	372	357	DBSU	38.57
29404	allXL	BD	381	357	DBSU	33.55
29404	allXL	BD	373	357	DBSU	35.36
29404	allXL	CB	372	370	DBSU	21.87
29404	allXL	BC	373	370	DBSU	24.36
29404	allXL	CB	382	373	DBSU	40.2
29405	allXL	AA	320	357	BS2G	19.74
29405	allXL	BB	320	373	BS2G	19.25
29405	allXL	AA	373	382	BS2G	17.74
29405	allXL	AA	370	386	BS2G	23.58
29405	allXL	AA	373	386	BS2G	24.61
29405	allXL	AA	319	357	BS2G	23.44
29405	allXL	AA	367	373	BS2G	11.19
29405	allXL	AA	370	382	BS2G	21.22
29405	allXL	AA	376	382	BS2G	13.72
29405	allXL	BB	357	373	BS2G	21.35
29405	allXL	BB	320	366	BS2G	14.81
29405	allXL	CC	370	376	BS2G	14.82
29405	allXL	AA	320	357	DBSU	19.74
29405	allXL	AA	357	319	DBSU	23.44
29405	allXL	BB	372	319	DBSU	20.01
29405	allXL	DD	370	357	DBSU	20.09
29405	allXL	BB	382	357	DBSU	23.32
29405	allXL	AA	372	370	DBSU	6.54
29405	allXL	BB	381	370	DBSU	21.05
29405	allXL	AA	373	370	DBSU	8.86
29405	allXL	DD	381	372	DBSU	19.97
29405	allXL	AA	372	382	DBSU	20.45
29405	allXL	AA	372	386	DBSU	26.05
29405	allXL	AA	373	386	DBSU	24.61
29405	allXL	AD	381	386	DBSU	64.96
29405	allXL	BD;DB	357	357	DBSU	19.16
29405	allXL	AD	373	319	DBSU	21.48
29405	allXL	BD	372	357	DBSU	39.91
29405	allXL	BD	381	357	DBSU	34.37
29405	allXL	BD	373	357	DBSU	38.15
29405	allXL	AD	372	370	DBSU	40.24
29405	allXL	AD	373	370	DBSU	39.14
29405	allXL	DA	382	373	DBSU	48.75
29406	allXL	AA	320	357	BS2G	24.86
29406	allXL	CC	320	373	BS2G	11.58
29406	allXL	BB	373	382	BS2G	20.56
29406	allXL	DD	370	386	BS2G	19.93
29406	allXL	AA	373	386	BS2G	20.66
29406	allXL	AA	319	357	BS2G	24.07
29406	allXL	AA	367	373	BS2G	14.06
29406	allXL	DD	370	382	BS2G	21.28
29406	allXL	CC	376	382	BS2G	14.54
29406	allXL	BB	357	373	BS2G	29.49
29406	allXL	CC	320	366	BS2G	22.2
29406	allXL	CC	370	376	BS2G	15.68
29406	allXL	AA	320	357	DBSU	24.86
29406	allXL	AA	357	319	DBSU	24.07
29406	allXL	CC	372	319	DBSU	14.35
29406	allXL	DD	370	357	DBSU	23.57
29406	allXL	BB	382	357	DBSU	40.15
29406	allXL	AA	372	370	DBSU	6.2
29406	allXL	DD	381	370	DBSU	21.49
29406	allXL	AA	373	370	DBSU	9.12
29406	allXL	DD	381	372	DBSU	21.34
29406	allXL	DD	372	382	DBSU	22.15
29406	allXL	DD	372	386	DBSU	24.09
29406	allXL	AA	373	386	DBSU	20.66
29406	allXL	DA	381	386	DBSU	42.32
29406	allXL	BD;DB	357	357	DBSU	17.89
29406	allXL	AD	373	319	DBSU	31.83
29406	allXL	DB	372	357	DBSU	31.76
29406	allXL	BC	381	357	DBSU	47.8
29406	allXL	DB	373	357	DBSU	33.78
29406	allXL	BC	372	370	DBSU	29.24
29406	allXL	BC	373	370	DBSU	26.22
29406	allXL	CB	382	373	DBSU	37.18
29407	allXL	AA	320	357	BS2G	25.87
29407	allXL	CC	320	373	BS2G	11.46
29407	allXL	BB	373	382	BS2G	18.54
29407	allXL	BB	370	386	BS2G	20.98
29407	allXL	BB	373	386	BS2G	26.22
29407	allXL	AA	319	357	BS2G	27.93
29407	allXL	AA	367	373	BS2G	13.64
29407	allXL	BB	370	382	BS2G	17.86
29407	allXL	CC	376	382	BS2G	15.18
29407	allXL	CC	357	373	BS2G	22.83
29407	allXL	AA	320	366	BS2G	21.53
29407	allXL	CC	370	376	BS2G	16.4
29407	allXL	AA	320	357	DBSU	25.87
29407	allXL	AA	357	319	DBSU	27.93
29407	allXL	CC	372	319	DBSU	11.83
29407	allXL	CC	370	357	DBSU	23.17
29407	allXL	CC	382	357	DBSU	17.82
29407	allXL	AA	372	370	DBSU	6.14
29407	allXL	BB	381	370	DBSU	16.73
29407	allXL	CC	373	370	DBSU	9.02
29407	allXL	BB	381	372	DBSU	18.16
29407	allXL	BB	372	382	DBSU	20.11
29407	allXL	BB	372	386	DBSU	26.22
29407	allXL	BB	373	386	DBSU	26.22
29407	allXL	AD	381	386	DBSU	26.09
29407	allXL	BD;DB	357	357	DBSU	18.37
29407	allXL	AD	373	319	DBSU	17.87
29407	allXL	CA	372	357	DBSU	44.85
29407	allXL	CA	381	357	DBSU	26.66
29407	allXL	CA	373	357	DBSU	42.08
29407	allXL	AD	372	370	DBSU	34.94
29407	allXL	AD	373	370	DBSU	31.62
29407	allXL	AD	382	373	DBSU	23.24
29408	allXL	AA	320	357	BS2G	23.13
29408	allXL	CC	320	373	BS2G	20.34
29408	allXL	DD	373	382	BS2G	19.42
29408	allXL	DD	370	386	BS2G	17.1
29408	allXL	DD	373	386	BS2G	20.07
29408	allXL	AA	319	357	BS2G	21.94
29408	allXL	AA	367	373	BS2G	14.41
29408	allXL	CC	370	382	BS2G	19.94
29408	allXL	CC	376	382	BS2G	14.92
29408	allXL	CC	357	373	BS2G	18.27
29408	allXL	CC	320	366	BS2G	18.8
29408	allXL	CC	370	376	BS2G	12.62
29408	allXL	AA	320	357	DBSU	23.13
29408	allXL	AA	357	319	DBSU	21.94
29408	allXL	CC	372	319	DBSU	17.06
29408	allXL	CC	370	357	DBSU	19.4
29408	allXL	CC	382	357	DBSU	17.6
29408	allXL	AA	372	370	DBSU	6.12
29408	allXL	DD	381	370	DBSU	21.13
29408	allXL	AA	373	370	DBSU	8.91
29408	allXL	DD	381	372	DBSU	18.44
29408	allXL	DD	372	382	DBSU	20.06
29408	allXL	DD	372	386	DBSU	19.08
29408	allXL	DD	373	386	DBSU	20.07
29408	allXL	CA	381	386	DBSU	78.98
29408	allXL	BD;DB	357	357	DBSU	17.44
29408	allXL	AD	373	319	DBSU	37.56
29408	allXL	CA	372	357	DBSU	34.37
29408	allXL	CA	381	357	DBSU	30.38
29408	allXL	CA	373	357	DBSU	30.71
29408	allXL	CA	372	370	DBSU	49.06
29408	allXL	CA	373	370	DBSU	45.82
29408	allXL	AC	382	373	DBSU	62.4
29409	allXL	CC	320	357	BS2G	21.91
29409	allXL	CC	320	373	BS2G	27.96
29409	allXL	CC	373	382	BS2G	16.57
29409	allXL	CC	370	386	BS2G	29.67
29409	allXL	DD	373	386	BS2G	26.44
29409	allXL	CC	319	357	BS2G	20.29
29409	allXL	AA	367	373	BS2G	12.45
29409	allXL	BB	370	382	BS2G	22.5
29409	allXL	CC	376	382	BS2G	14.65
29409	allXL	AA	357	373	BS2G	34.5
29409	allXL	CC	320	366	BS2G	22.04
29409	allXL	CC	370	376	BS2G	17.11
29409	allXL	CC	320	357	DBSU	21.91
29409	allXL	CC	357	319	DBSU	20.29
29409	allXL	CC	372	319	DBSU	22.93
29409	allXL	DD	370	357	DBSU	31.62
29409	allXL	AA	382	357	DBSU	41.2
29409	allXL	AA	372	370	DBSU	6.29
29409	allXL	BB	381	370	DBSU	24.43
29409	allXL	AA	373	370	DBSU	9.04
29409	allXL	CC	381	372	DBSU	18.98
29409	allXL	CC	372	382	DBSU	16.96
29409	allXL	CC	372	386	DBSU	25.47
29409	allXL	DD	373	386	DBSU	26.44
29409	allXL	BC	381	386	DBSU	30.75
29409	allXL	BD;DB	357	357	DBSU	18.94
29409	allXL	DA	373	319	DBSU	22.6
29409	allXL	CB	372	357	DBSU	42.62
29409	allXL	CB	381	357	DBSU	35.91
29409	allXL	CB	373	357	DBSU	42.3
29409	allXL	CB	372	370	DBSU	42.17
29409	allXL	CB	373	370	DBSU	41.79
29409	allXL	CB	382	373	DBSU	27.34
29410	allXL	AA	320	357	BS2G	23.68
29410	allXL	BB	320	373	BS2G	31.37
29410	allXL	CC	373	382	BS2G	19.41
29410	allXL	DD	370	386	BS2G	27.08
29410	allXL	DD	373	386	BS2G	27.41
29410	allXL	AA	319	357	BS2G	23.9
29410	allXL	AA	367	373	BS2G	9.81
29410	allXL	BB	370	382	BS2G	23.7
29410	allXL	BB	376	382	BS2G	15.59
29410	allXL	AA	357	373	BS2G	30.11
29410	allXL	BB	320	366	BS2G	23.87
29410	allXL	BB;CC	370	376	BS2G	16.7
29410	allXL	AA	320	357	DBSU	23.68
29410	allXL	AA	357	319	DBSU	23.9
29410	allXL	BB	372	319	DBSU	29.88
29410	allXL	DD	370	357	DBSU	31.16
29410	allXL	AA	382	357	DBSU	25.11
29410	allXL	AA	372	370	DBSU	6.57
29410	allXL	CC	381	370	DBSU	21.63
29410	allXL	AA	373	370	DBSU	8.84
29410	allXL	DD	381	372	DBSU	17.98
29410	allXL	DD	372	382	DBSU	19.98
29410	allXL	DD	372	386	DBSU	25.05
29410	allXL	DD	373	386	DBSU	27.41
29410	allXL	BC	381	386	DBSU	50.6
29410	allXL	BD;DB	357	357	DBSU	17.36
29410	allXL	CB	373	319	DBSU	23.21
29410	allXL	CB	372	357	DBSU	47.68
29410	allXL	AC	381	357	DBSU	28.04
29410	allXL	CB	373	357	DBSU	46.59
29410	allXL	BC	372	370	DBSU	44.29
29410	allXL	CB	373	370	DBSU	42.0
29410	allXL	CB	382	373	DBSU	36.18
29411	allXL	AA	320	357	BS2G	26.16
29411	allXL	DD	320	373	BS2G	13.43
29411	allXL	DD	373	382	BS2G	17.85
29411	allXL	AA	370	386	BS2G	25.42
29411	allXL	AA	373	386	BS2G	26.4
29411	allXL	AA	319	357	BS2G	26.75
29411	allXL	BB	367	373	BS2G	13.21
29411	allXL	DD	370	382	BS2G	21.48
29411	allXL	CC	376	382	BS2G	15.46
29411	allXL	BB	357	373	BS2G	21.16
29411	allXL	AA	320	366	BS2G	21.11
29411	allXL	CC	370	376	BS2G	15.74
29411	allXL	AA	320	357	DBSU	26.16
29411	allXL	AA	357	319	DBSU	26.75
29411	allXL	DD	372	319	DBSU	15.6
29411	allXL	CC	370	357	DBSU	26.81
29411	allXL	BB	382	357	DBSU	14.58
29411	allXL	AA	372	370	DBSU	6.2
29411	allXL	DD	381	370	DBSU	19.64
29411	allXL	AA;CC	373	370	DBSU	9.27
29411	allXL	DD	381	372	DBSU	15.03
29411	allXL	DD	372	382	DBSU	17.19
29411	allXL	AA	372	386	DBSU	24.02
29411	allXL	AA	373	386	DBSU	26.4
29411	allXL	CB	381	386	DBSU	50.2
29411	allXL	BD;DB	357	357	DBSU	17.96
29411	allXL	CB	373	319	DBSU	26.52
29411	allXL	CB	372	357	DBSU	22.63
29411	allXL	BD	381	357	DBSU	19.35
29411	allXL	CB	373	357	DBSU	23.32
29411	allXL	BC	372	370	DBSU	32.02
29411	allXL	BC	373	370	DBSU	30.43
29411	allXL	CB	382	373	DBSU	29.29
29412	allXL	CC	320	357	BS2G	24.51
29412	allXL	DD	320	373	BS2G	9.61
29412	allXL	DD	373	382	BS2G	17.17
29412	allXL	AA	370	386	BS2G	17.8
29412	allXL	AA	373	386	BS2G	20.99
29412	allXL	AA	319	357	BS2G	27.31
29412	allXL	AA	367	373	BS2G	9.98
29412	allXL	AA	370	382	BS2G	18.95
29412	allXL	CC	376	382	BS2G	13.91
29412	allXL	BB	357	373	BS2G	18.68
29412	allXL	DD	320	366	BS2G	12.25
29412	allXL	AA	370	376	BS2G	16.44
29412	allXL	CC	320	357	DBSU	24.51
29412	allXL	AA	357	319	DBSU	27.31
29412	allXL	DD	372	319	DBSU	12.43
29412	allXL	BB	370	357	DBSU	26.28
29412	allXL	BB	382	357	DBSU	27.98
29412	allXL	AA	372	370	DBSU	6.63
29412	allXL	AA	381	370	DBSU	20.36
29412	allXL	AA	373	370	DBSU	8.82
29412	allXL	DD	381	372	DBSU	16.76
29412	allXL	DD	372	382	DBSU	16.77
29412	allXL	AA	372	386	DBSU	18.66
29412	allXL	AA	373	386	DBSU	20.99
29412	allXL	AD	381	386	DBSU	55.12
29412	allXL	BD;DB	357	357	DBSU	18.91
29412	allXL	AD	373	319	DBSU	39.29
29412	allXL	BD	372	357	DBSU	36.62
29412	allXL	BD	381	357	DBSU	27.52
29412	allXL	BD	373	357	DBSU	33.76
29412	allXL	AD	372	370	DBSU	51.56
29412	allXL	AD	373	370	DBSU	48.5
29412	allXL	AD	382	373	DBSU	48.23
29413	allXL	CC	320	357	BS2G	25.18
29413	allXL	BB	320	373	BS2G	12.63
29413	allXL	CC	373	382	BS2G	17.18
29413	allXL	CC	370	386	BS2G	16.09
29413	allXL	CC	373	386	BS2G	22.76
29413	allXL	CC	319	357	BS2G	26.32
29413	allXL	AA	367	373	BS2G	12.42
29413	allXL	CC	370	382	BS2G	14.96
29413	allXL	CC	376	382	BS2G	14.28
29413	allXL	AA	357	373	BS2G	21.9
29413	allXL	BB	320	366	BS2G	24.17
29413	allXL	CC	370	376	BS2G	13.09
29413	allXL	CC	320	357	DBSU	25.18
29413	allXL	CC	357	319	DBSU	26.32
29413	allXL	BB	372	319	DBSU	16.53
29413	allXL	CC	370	357	DBSU	25.49
29413	allXL	AA	382	357	DBSU	28.72
29413	allXL	AA	372	370	DBSU	6.34
29413	allXL	CC	381	370	DBSU	17.13
29413	allXL	DD	373	370	DBSU	8.83
29413	allXL	CC	381	372	DBSU	19.6
29413	allXL	CC	372	382	DBSU	17.73
29413	allXL	CC	372	386	DBSU	21.17
29413	allXL	CC	373	386	DBSU	22.76
29413	allXL	CB	381	386	DBSU	35.87
29413	allXL	BD;DB	357	357	DBSU	18.96
29413	allXL	AD	373	319	DBSU	20.2
29413	allXL	AD	372	357	DBSU	32.94
29413	allXL	BC	381	357	DBSU	37.93
29413	allXL	AD	373	357	DBSU	33.22
29413	allXL	AD	372	370	DBSU	27.17
29413	allXL	AD	373	370	DBSU	30.24
29413	allXL	AD	382	373	DBSU	47.21
29414	allXL	AA	320	357	BS2G	22.28
29414	allXL	CC	320	373	BS2G	19.02
29414	allXL	DD	373	382	BS2G	14.37
29414	allXL	DD	370	386	BS2G	20.89
29414	allXL	DD	373	386	BS2G	18.2
29414	allXL	AA	319	357	BS2G	24.84
29414	allXL	AA	367	373	BS2G	12.53
29414	allXL	DD	370	382	BS2G	19.98
29414	allXL	BB	376	382	BS2G	14.19
29414	allXL	CC	357	373	BS2G	15.84
29414	allXL	AA	320	366	BS2G	29.19
29414	allXL	CC	370	376	BS2G	15.34
29414	allXL	AA	320	357	DBSU	22.28
29414	allXL	AA	357	319	DBSU	24.84
29414	allXL	CC	372	319	DBSU	18.27
29414	allXL	CC	370	357	DBSU	19.85
29414	allXL	CC	382	357	DBSU	30.38
29414	allXL	AA	372	370	DBSU	6.34
29414	allXL	BB	381	370	DBSU	21.58
29414	allXL	AA	373	370	DBSU	9.11
29414	allXL	DD	381	372	DBSU	16.81
29414	allXL	DD	372	382	DBSU	14.8
29414	allXL	DD	372	386	DBSU	16.37
29414	allXL	DD	373	386	DBSU	18.2
29414	allXL	BC	381	386	DBSU	39.5
29414	allXL	BD;DB	357	357	DBSU	18.24
29414	allXL	CB	373	319	DBSU	33.39
29414	allXL	CA	372	357	DBSU	35.58
29414	allXL	CA	381	357	DBSU	46.56
29414	allXL	CA	373	357	DBSU	34.25
29414	allXL	CB	372	370	DBSU	33.04
29414	allXL	CB	373	370	DBSU	36.83
29414	allXL	CB	382	373	DBSU	41.99
29415	allXL	CC	320	357	BS2G	23.52
29415	allXL	DD	320	373	BS2G	26.04
29415	allXL	BB	373	382	BS2G	17.52
29415	allXL	DD	370	386	BS2G	26.46
29415	allXL	DD	373	386	BS2G	25.27
29415	allXL	CC	319	357	BS2G	22.9
29415	allXL	BB	367	373	BS2G	11.08
29415	allXL	DD	370	382	BS2G	23.44
29415	allXL	BB	376	382	BS2G	14.6
29415	allXL	BB	357	373	BS2G	30.54
29415	allXL	DD	320	366	BS2G	24.99
29415	allXL	BB	370	376	BS2G	16.93
29415	allXL	CC	320	357	DBSU	23.52
29415	allXL	CC	357	319	DBSU	22.9
29415	allXL	DD	372	319	DBSU	26.17
29415	allXL	BB	370	357	DBSU	30.73
29415	allXL	BB	382	357	DBSU	35.88
29415	allXL	AA	372	370	DBSU	6.06
29415	allXL	BB	381	370	DBSU	22.68
29415	allXL	AA	373	370	DBSU	9.22
29415	allXL	DD	381	372	DBSU	17.51
29415	allXL	DD	372	382	DBSU	16.99
29415	allXL	DD	372	386	DBSU	22.55
29415	allXL	DD	373	386	DBSU	25.27
29415	allXL	DA	381	386	DBSU	39.56
29415	allXL	BD;DB	357	357	DBSU	18.47
29415	allXL	DA	373	319	DBSU	19.8
29415	allXL	DA	372	357	DBSU	27.2
29415	allXL	DA	381	357	DBSU	32.69
29415	allXL	DA	373	357	DBSU	24.06
29415	allXL	DA	372	370	DBSU	28.66
29415	allXL	DA	373	370	DBSU	28.8
29415	allXL	DA	382	373	DBSU	21.36
29416	allXL	AA	320	357	BS2G	23.0
29416	allXL	BB	320	373	BS2G	23.45
29416	allXL	AA	373	382	BS2G	19.31
29416	allXL	AA	370	386	BS2G	22.0
29416	allXL	AA	373	386	BS2G	27.13
29416	allXL	AA	319	357	BS2G	20.57
29416	allXL	AA	367	373	BS2G	10.2
29416	allXL	AA	370	382	BS2G	17.95
29416	allXL	CC	376	382	BS2G	15.31
29416	allXL	BB	357	373	BS2G	28.8
29416	allXL	BB	320	366	BS2G	23.83
29416	allXL	AA	370	376	BS2G	15.87
29416	allXL	AA	320	357	DBSU	23.0
29416	allXL	AA	357	319	DBSU	20.57
29416	allXL	CC	372	319	DBSU	24.76
29416	allXL	DD	370	357	DBSU	28.83
29416	allXL	BB	382	357	DBSU	23.98
29416	allXL	AA	372	370	DBSU	6.48
29416	allXL	AA	381	370	DBSU	19.42
29416	allXL	AA	373	370	DBSU	8.93
29416	allXL	AA	381	372	DBSU	18.98
29416	allXL	AA	372	382	DBSU	18.77
29416	allXL	AA	372	386	DBSU	25.07
29416	allXL	AA	373	386	DBSU	27.13
29416	allXL	CB	381	386	DBSU	51.26
29416	allXL	BD;DB	357	357	DBSU	18.61
29416	allXL	AD	373	319	DBSU	23.5
29416	allXL	CB	372	357	DBSU	39.56
29416	allXL	BD	381	357	DBSU	33.49
29416	allXL	CB	373	357	DBSU	39.34
29416	allXL	CB	372	370	DBSU	24.66
29416	allXL	CB	373	370	DBSU	22.65
29416	allXL	CB	382	373	DBSU	23.42
29417	allXL	CC	320	357	BS2G	22.39
29417	allXL	AA	320	373	BS2G	20.08
29417	allXL	DD	373	382	BS2G	19.12
29417	allXL	DD	370	386	BS2G	23.98
29417	allXL	DD	373	386	BS2G	25.75
29417	allXL	CC	319	357	BS2G	21.84
29417	allXL	AA	367	373	BS2G	10.31
29417	allXL	DD	370	382	BS2G	19.95
29417	allXL	CC	376	382	BS2G	15.32
29417	allXL	BB	357	373	BS2G	19.21
29417	allXL	CC	320	366	BS2G	23.78
29417	allXL	AA	370	376	BS2G	16.28
29417	allXL	CC	320	357	DBSU	22.39
29417	allXL	CC	357	319	DBSU	21.84
29417	allXL	AA	372	319	DBSU	21.02
29417	allXL	DD	370	357	DBSU	24.44
29417	allXL	BB	382	357	DBSU	17.58
29417	allXL	CC	372	370	DBSU	6.61
29417	allXL	DD	381	370	DBSU	20.98
29417	allXL	AA	373	370	DBSU	8.76
29417	allXL	DD	381	372	DBSU	21.16
29417	allXL	DD	372	382	DBSU	21.33
29417	allXL	DD	372	386	DBSU	26.93
29417	allXL	DD	373	386	DBSU	25.75
29417	allXL	BD	381	386	DBSU	52.92
29417	allXL	BD;DB	357	357	DBSU	19.12
29417	allXL	CB	373	319	DBSU	21.22
29417	allXL	BD	372	357	DBSU	28.99
29417	allXL	BD	381	357	DBSU	31.42
29417	allXL	BD	373	357	DBSU	30.46
29417	allXL	DA	372	370	DBSU	42.68
29417	allXL	AD	373	370	DBSU	39.86
29417	allXL	AD	382	373	DBSU	40.8
29418	allXL	AA	320	357	BS2G	26.06
29418	allXL	BB	320	373	BS2G	16.92
29418	allXL	DD	373	382	BS2G	19.11
29418	allXL	CC	370	386	BS2G	18.58
29418	allXL	CC	373	386	BS2G	25.19
29418	allXL	AA	319	357	BS2G	25.98
29418	allXL	AA	367	373	BS2G	13.64
29418	allXL	CC	370	382	BS2G	17.99
29418	allXL	CC	376	382	BS2G	14.56
29418	allXL	BB	357	373	BS2G	27.34
29418	allXL	AA	320	366	BS2G	16.62
29418	allXL	CC	370	376	BS2G	13.25
29418	allXL	AA	320	357	DBSU	26.06
29418	allXL	AA	357	319	DBSU	25.98
29418	allXL	BB	372	319	DBSU	21.15
29418	allXL	DD	370	357	DBSU	26.48
29418	allXL	BB	382	357	DBSU	26.96
29418	allXL	AA	372	370	DBSU	6.22
29418	allXL	CC	381	370	DBSU	19.29
29418	allXL	AA	373	370	DBSU	8.91
29418	allXL	DD	381	372	DBSU	20.52
29418	allXL	CC	372	382	DBSU	21.18
29418	allXL	CC	372	386	DBSU	24.54
29418	allXL	CC	373	386	DBSU	25.19
29418	allXL	DA	381	386	DBSU	31.55
29418	allXL	BD;DB	357	357	DBSU	19.35
29418	allXL	AD	373	319	DBSU	35.48
29418	allXL	BD	372	357	DBSU	41.81
29418	allXL	BD	381	357	DBSU	31.66
29418	allXL	BD	373	357	DBSU	41.42
29418	allXL	DA	372	370	DBSU	32.56
29418	allXL	DA	373	370	DBSU	30.53
29418	allXL	DA	382	373	DBSU	28.21
29419	allXL	AA	320	357	BS2G	25.78
29419	allXL	BB	320	373	BS2G	27.12
29419	allXL	CC	373	382	BS2G	21.73
29419	allXL	DD	370	386	BS2G	27.99
29419	allXL	DD	373	386	BS2G	26.89
29419	allXL	AA	319	357	BS2G	25.63
29419	allXL	AA	367	373	BS2G	12.5
29419	allXL	CC	370	382	BS2G	26.98
29419	allXL	CC	376	382	BS2G	15.06
29419	allXL	BB	357	373	BS2G	29.34
29419	allXL	AA	320	366	BS2G	17.52
29419	allXL	CC	370	376	BS2G	14.42
29419	allXL	AA	320	357	DBSU	25.78
29419	allXL	AA	357	319	DBSU	25.63
29419	allXL	BB	372	319	DBSU	29.55
29419	allXL	BB	370	357	DBSU	30.49
29419	allXL	AA	382	357	DBSU	32.13
29419	allXL	AA	372	370	DBSU	6.31
29419	allXL	CC	381	370	DBSU	25.81
29419	allXL	AA	373	370	DBSU	9.26
29419	allXL	DD	381	372	DBSU	20.98
29419	allXL	DD	372	382	DBSU	22.4
29419	allXL	DD	372	386	DBSU	25.4
29419	allXL	DD	373	386	DBSU	26.89
29419	allXL	AD	381	386	DBSU	61.22
29419	allXL	BD;DB	357	357	DBSU	18.34
29419	allXL	DA	373	319	DBSU	30.61
29419	allXL	BD	372	357	DBSU	46.02
29419	allXL	AC	381	357	DBSU	43.71
29419	allXL	DA	373	357	DBSU	45.81
29419	allXL	DA	372	370	DBSU	32.45
29419	allXL	DA	373	370	DBSU	28.9
29419	allXL	DA	382	373	DBSU	40.94
29420	allXL	AA	320	357	BS2G	25.25
29420	allXL	BB	320	373	BS2G	24.78
29420	allXL	CC	373	382	BS2G	16.56
29420	allXL	CC	370	386	BS2G	26.28
29420	allXL	CC	373	386	BS2G	23.05
29420	allXL	AA	319	357	BS2G	25.66
29420	allXL	AA	367	373	BS2G	11.82
29420	allXL	CC	370	382	BS2G	23.53
29420	allXL	CC	376	382	BS2G	14.63
29420	allXL	AA	357	373	BS2G	29.88
29420	allXL	AA	320	366	BS2G	20.99
29420	allXL	CC	370	376	BS2G	17.52
29420	allXL	AA	320	357	DBSU	25.25
29420	allXL	AA	357	319	DBSU	25.66
29420	allXL	DD	372	319	DBSU	25.0
29420	allXL	BB	370	357	DBSU	30.34
29420	allXL	BB	382	357	DBSU	33.12
29420	allXL	AA	372	370	DBSU	6.27
29420	allXL	DD	381	370	DBSU	23.37
29420	allXL	AA	373	370	DBSU	9.1
29420	allXL	DD	381	372	DBSU	19.79
29420	allXL	CC	372	382	DBSU	17.43
29420	allXL	CC	372	386	DBSU	21.89
29420	allXL	CC	373	386	DBSU	23.05
29420	allXL	DA	381	386	DBSU	53.82
29420	allXL	BD;DB	357	357	DBSU	19.36
29420	allXL	DA	373	319	DBSU	27.64
29420	allXL	DA	372	357	DBSU	46.65
29420	allXL	AC	381	357	DBSU	47.9
29420	allXL	DA	373	357	DBSU	43.57
29420	allXL	DA	372	370	DBSU	25.93
29420	allXL	DA	373	370	DBSU	23.72
29420	allXL	DA	382	373	DBSU	37.63
29421	allXL	CC	320	357	BS2G	22.19
29421	allXL	DD	320	373	BS2G	25.51
29421	allXL	BB	373	382	BS2G	17.45
29421	allXL	CC	370	386	BS2G	20.8
29421	allXL	BB	373	386	BS2G	25.07
29421	allXL	CC	319	357	BS2G	25.36
29421	allXL	BB	367	373	BS2G	14.09
29421	allXL	DD	370	382	BS2G	17.01
29421	allXL	CC	376	382	BS2G	14.34
29421	allXL	DD	357	373	BS2G	29.74
29421	allXL	CC	320	366	BS2G	27.98
29421	allXL	DD	370	376	BS2G	15.88
29421	allXL	CC	320	357	DBSU	22.19
29421	allXL	CC	357	319	DBSU	25.36
29421	allXL	DD	372	319	DBSU	25.24
29421	allXL	DD	370	357	DBSU	21.43
29421	allXL	DD	382	357	DBSU	33.47
29421	allXL	AA	372	370	DBSU	5.79
29421	allXL	DD	381	370	DBSU	17.43
29421	allXL	AA	373	370	DBSU	9.11
29421	allXL	BB	381	372	DBSU	18.37
29421	allXL	BB	372	382	DBSU	19.97
29421	allXL	CC	372	386	DBSU	24.88
29421	allXL	BB	373	386	DBSU	25.07
29421	allXL	BC	381	386	DBSU	48.86
29421	allXL	BD;DB	357	357	DBSU	18.34
29421	allXL	AD	373	319	DBSU	36.99
29421	allXL	DB	372	357	DBSU	44.65
29421	allXL	DB	381	357	DBSU	52.82
29421	allXL	DB	373	357	DBSU	47.97
29421	allXL	AD	372	370	DBSU	47.82
29421	allXL	AD	373	370	DBSU	48.36
29421	allXL	DA	382	373	DBSU	40.07
29422	allXL	CC	320	357	BS2G	22.99
29422	allXL	DD	320	373	BS2G	24.86
29422	allXL	DD	373	382	BS2G	21.74
29422	allXL	AA	370	386	BS2G	27.43
29422	allXL	AA	373	386	BS2G	24.15
29422	allXL	CC	319	357	BS2G	22.63
29422	allXL	BB	367	373	BS2G	12.07
29422	allXL	DD	370	382	BS2G	26.87
29422	allXL	CC	376	382	BS2G	14.82
29422	allXL	CC	357	373	BS2G	19.94
29422	allXL	AA	320	366	BS2G	19.42
29422	allXL	BB	370	376	BS2G	15.99
29422	allXL	CC	320	357	DBSU	22.99
29422	allXL	CC	357	319	DBSU	22.63
29422	allXL	DD	372	319	DBSU	22.47
29422	allXL	CC	370	357	DBSU	18.56
29422	allXL	AA	382	357	DBSU	36.58
29422	allXL	AA	372	370	DBSU	6.29
29422	allXL	DD	381	370	DBSU	23.72
29422	allXL	AA	373	370	DBSU	9.12
29422	allXL	DD	381	372	DBSU	19.97
29422	allXL	DD	372	382	DBSU	23.12
29422	allXL	AA	372	386	DBSU	24.96
29422	allXL	AA	373	386	DBSU	24.15
29422	allXL	AC	381	386	DBSU	46.38
29422	allXL	BD;DB	357	357	DBSU	19.94
29422	allXL	DA	373	319	DBSU	23.87
29422	allXL	CA	372	357	DBSU	21.8
29422	allXL	CA	381	357	DBSU	40.87
29422	allXL	CA	373	357	DBSU	21.69
29422	allXL	DA	372	370	DBSU	31.38
29422	allXL	DA	373	370	DBSU	27.72
29422	allXL	AD	382	373	DBSU	41.95
29423	allXL	AA;BB	320	357	BS2G	26.82
29423	allXL	DD	320	373	BS2G	19.16
29423	allXL	BB	373	382	BS2G	16.63
29423	allXL	DD	370	386	BS2G	22.39
29423	allXL	DD	373	386	BS2G	24.32
29423	allXL	AA	319	357	BS2G	27.02
29423	allXL	AA	367	373	BS2G	11.27
29423	allXL	BB	370	382	BS2G	16.52
29423	allXL	BB	376	382	BS2G	13.99
29423	allXL	AA	357	373	BS2G	20.05
29423	allXL	BB	320	366	BS2G	24.45
29423	allXL	CC	370	376	BS2G	16.71
29423	allXL	AA;BB	320	357	DBSU	26.82
29423	allXL	AA	357	319	DBSU	27.02
29423	allXL	DD	372	319	DBSU	20.49
29423	allXL	CC	370	357	DBSU	23.07
29423	allXL	AA	382	357	DBSU	24.79
29423	allXL	AA	372	370	DBSU	6.61
29423	allXL	BB	381	370	DBSU	17.61
29423	allXL	AA	373	370	DBSU	9.03
29423	allXL	BB	381	372	DBSU	17.56
29423	allXL	BB	372	382	DBSU	18.14
29423	allXL	DD	372	386	DBSU	23.27
29423	allXL	DD	373	386	DBSU	24.32
29423	allXL	AC	381	386	DBSU	59.17
29423	allXL	BD;DB	357	357	DBSU	18.52
29423	allXL	CB	373	319	DBSU	24.36
29423	allXL	CB	372	357	DBSU	39.31
29423	allXL	AC	381	357	DBSU	28.26
29423	allXL	AC	373	357	DBSU	37.25
29423	allXL	CB	372	370	DBSU	39.2
29423	allXL	CB	373	370	DBSU	41.94
29423	allXL	BC	382	373	DBSU	51.3
29424	allXL	AA	320	357	BS2G	25.77
29424	allXL	BB	320	373	BS2G	7.77
29424	allXL	AA	373	382	BS2G	15.3
29424	allXL	AA	370	386	BS2G	9.47
29424	allXL	AA	373	386	BS2G	12.76
29424	allXL	AA	319	357	BS2G	24.23
29424	allXL	AA	367	373	BS2G	12.55
29424	allXL	AA	370	382	BS2G	18.21
29424	allXL	AA	376	382	BS2G	14.15
29424	allXL	BB	357	373	BS2G	28.02
29424	allXL	BB	320	366	BS2G	21.49
29424	allXL	BB	370	376	BS2G	15.72
29424	allXL	AA	320	357	DBSU	25.77
29424	allXL	AA	357	319	DBSU	24.23
29424	allXL	BB	372	319	DBSU	11.73
29424	allXL	BB	370	357	DBSU	26.37
29424	allXL	BB	382	357	DBSU	30.65
29424	allXL	AA	372	370	DBSU	6.42
29424	allXL	DD	381	370	DBSU	17.93
29424	allXL	AA	373	370	DBSU	9.13
29424	allXL	DD	381	372	DBSU	13.93
29424	allXL	AA	372	382	DBSU	14.28
29424	allXL	AA	372	386	DBSU	9.27
29424	allXL	AA	373	386	DBSU	12.76
29424	allXL	BC	381	386	DBSU	30.14
29424	allXL	BD;DB	357	357	DBSU	18.25
29424	allXL	AD	373	319	DBSU	23.18
29424	allXL	BD	372	357	DBSU	44.21
29424	allXL	BC	381	357	DBSU	32.57
29424	allXL	BD	373	357	DBSU	44.72
29424	allXL	CB	372	370	DBSU	30.03
29424	allXL	CB	373	370	DBSU	30.26
29424	allXL	CB	382	373	DBSU	32.98
29425	allXL	CC	320	357	BS2G	26.36
29425	allXL	BB	320	373	BS2G	13.03
29425	allXL	DD	373	382	BS2G	18.5
29425	allXL	DD	370	386	BS2G	18.72
29425	allXL	DD	373	386	BS2G	18.38
29425	allXL	CC	319	357	BS2G	27.32
29425	allXL	AA	367	373	BS2G	14.3
29425	allXL	DD	370	382	BS2G	23.6
29425	allXL	BB	376	382	BS2G	14.68
29425	allXL	CC	357	373	BS2G	25.43
29425	allXL	BB	320	366	BS2G	18.79
29425	allXL	CC	370	376	BS2G	15.74
29425	allXL	CC	320	357	DBSU	26.36
29425	allXL	CC	357	319	DBSU	27.32
29425	allXL	BB	372	319	DBSU	13.07
29425	allXL	CC	370	357	DBSU	24.33
29425	allXL	BB	382	357	DBSU	37.87
29425	allXL	AA	372	370	DBSU	6.12
29425	allXL	DD	381	370	DBSU	23.94
29425	allXL	AA	373	370	DBSU	9.11
29425	allXL	DD	381	372	DBSU	17.39
29425	allXL	DD	372	382	DBSU	17.75
29425	allXL	DD	372	386	DBSU	15.77
29425	allXL	DD	373	386	DBSU	18.38
29425	allXL	AD	381	386	DBSU	47.5
29425	allXL	BD;DB	357	357	DBSU	18.91
29425	allXL	AD	373	319	DBSU	24.64
29425	allXL	DA	372	357	DBSU	33.37
29425	allXL	DA	381	357	DBSU	29.63
29425	allXL	CA	373	357	DBSU	35.4
29425	allXL	DA	372	370	DBSU	33.77
29425	allXL	DA	373	370	DBSU	34.59
29425	allXL	DA	382	373	DBSU	32.8
29426	allXL	AA	320	357	BS2G	24.98
29426	allXL	BB	320	373	BS2G	15.53
29426	allXL	DD	373	382	BS2G	16.83
29426	allXL	AA	370	386	BS2G	27.81
29426	allXL	AA	373	386	BS2G	25.56
29426	allXL	AA	319	357	BS2G	24.75
29426	allXL	AA	367	373	BS2G	12.11
29426	allXL	DD	370	382	BS2G	20.68
29426	allXL	CC	376	382	BS2G	14.58
29426	allXL	BB	357	373	BS2G	26.79
29426	allXL	AA	320	366	BS2G	23.62
29426	allXL	CC	370	376	BS2G	14.68
29426	allXL	AA	320	357	DBSU	24.98
29426	allXL	AA	357	319	DBSU	24.75
29426	allXL	BB	372	319	DBSU	18.91
29426	allXL	CC	370	357	DBSU	25.71
29426	allXL	BB	382	357	DBSU	26.63
29426	allXL	AA	372	370	DBSU	6.42
29426	allXL	DD	381	370	DBSU	20.2
29426	allXL	AA	373	370	DBSU	8.85
29426	allXL	DD	381	372	DBSU	15.41
29426	allXL	DD	372	382	DBSU	15.93
29426	allXL	DD	372	386	DBSU	26.42
29426	allXL	AA	373	386	DBSU	25.56
29426	allXL	DA	381	386	DBSU	30.2
29426	allXL	BD;DB	357	357	DBSU	18.95
29426	allXL	AD	373	319	DBSU	24.85
29426	allXL	BC	372	357	DBSU	39.09
29426	allXL	BD	381	357	DBSU	42.02
29426	allXL	BC	373	357	DBSU	39.8
29426	allXL	DA	372	370	DBSU	25.74
29426	allXL	DA	373	370	DBSU	27.06
29426	allXL	DA	382	373	DBSU	32.29
29427	allXL	AA	320	357	BS2G	25.11
29427	allXL	CC	320	373	BS2G	25.79
29427	allXL	DD	373	382	BS2G	19.88
29427	allXL	CC	370	386	BS2G	17.69
29427	allXL	AA	373	386	BS2G	23.3
29427	allXL	AA	319	357	BS2G	25.16
29427	allXL	AA	367	373	BS2G	13.2
29427	allXL	CC	370	382	BS2G	19.64
29427	allXL	CC	376	382	BS2G	14.63
29427	allXL	CC	357	373	BS2G	26.59
29427	allXL	CC	320	366	BS2G	19.96
29427	allXL	CC	370	376	BS2G	15.46
29427	allXL	AA	320	357	DBSU	25.11
29427	allXL	AA	357	319	DBSU	25.16
29427	allXL	DD	372	319	DBSU	24.82
29427	allXL	CC	370	357	DBSU	22.36
29427	allXL	CC	382	357	DBSU	29.04
29427	allXL	AA	372	370	DBSU	6.64
29427	allXL	CC	381	370	DBSU	21.45
29427	allXL	AA	373	370	DBSU	9.3
29427	allXL	DD	381	372	DBSU	19.14
29427	allXL	DD	372	382	DBSU	20.0
29427	allXL	CC	372	386	DBSU	22.9
29427	allXL	AA	373	386	DBSU	23.3
29427	allXL	DA	381	386	DBSU	65.83
29427	allXL	BD;DB	357	357	DBSU	18.75
29427	allXL	AD	373	319	DBSU	27.45
29427	allXL	CA	372	357	DBSU	38.52
29427	allXL	CA	381	357	DBSU	44.18
29427	allXL	CA	373	357	DBSU	37.3
29427	allXL	DA	372	370	DBSU	44.19
29427	allXL	DA	373	370	DBSU	43.88
29427	allXL	AC	382	373	DBSU	49.91
29428	allXL	AA	320	357	BS2G	26.0
29428	allXL	DD	320	373	BS2G	16.86
29428	allXL	AA	373	382	BS2G	20.71
29428	allXL	BB	370	386	BS2G	22.57
29428	allXL	BB	373	386	BS2G	24.45
29428	allXL	AA	319	357	BS2G	26.75
29428	allXL	AA	367	373	BS2G	13.01
29428	allXL	BB	370	382	BS2G	23.76
29428	allXL	CC	376	382	BS2G	14.76
29428	allXL	BB	357	373	BS2G	26.7
29428	allXL	DD	320	366	BS2G	16.76
29428	allXL	CC	370	376	BS2G	15.13
29428	allXL	AA	320	357	DBSU	26.0
29428	allXL	AA	357	319	DBSU	26.75
29428	allXL	DD	372	319	DBSU	12.15
29428	allXL	BB	370	357	DBSU	27.4
29428	allXL	AA	382	357	DBSU	37.17
29428	allXL	CC	372	370	DBSU	6.56
29428	allXL	AA	381	370	DBSU	23.56
29428	allXL	DD	373	370	DBSU	8.88
29428	allXL	DD	381	372	DBSU	21.6
29428	allXL	DD	372	382	DBSU	23.41
29428	allXL	BB	372	386	DBSU	25.38
29428	allXL	BB	373	386	DBSU	24.45
29428	allXL	AD	381	386	DBSU	34.71
29428	allXL	BD;DB	357	357	DBSU	18.97
29428	allXL	AD	373	319	DBSU	18.08
29428	allXL	BD	372	357	DBSU	24.09
29428	allXL	CB	381	357	DBSU	26.33
29428	allXL	BD	373	357	DBSU	24.26
29428	allXL	DA	372	370	DBSU	19.89
29428	allXL	DA	373	370	DBSU	20.56
29428	allXL	DA	382	373	DBSU	29.31
29429	allXL	CC	320	357	BS2G	24.24
29429	allXL	DD	320	373	BS2G	39.91
29429	allXL	DD	373	382	BS2G	17.58
29429	allXL	BB	370	386	BS2G	22.11
29429	allXL	DD	373	386	BS2G	23.05
29429	allXL	CC	319	357	BS2G	24.74
29429	allXL	BB	367	373	BS2G	13.86
29429	allXL	DD	370	382	BS2G	18.08
29429	allXL	CC	376	382	BS2G	15.85
29429	allXL	BB	357	373	BS2G	20.99
29429	allXL	DD	320	366	BS2G	25.98
29429	allXL	CC	370	376	BS2G	14.68
29429	allXL	CC	320	357	DBSU	24.24
29429	allXL	CC	357	319	DBSU	24.74
29429	allXL	DD	372	319	DBSU	39.58
29429	allXL	CC	370	357	DBSU	27.16
29429	allXL	BB	382	357	DBSU	31.87
29429	allXL	AA	372	370	DBSU	6.39
29429	allXL	DD	381	370	DBSU	16.4
29429	allXL	AA	373	370	DBSU	9.29
29429	allXL	DD	381	372	DBSU	16.55
29429	allXL	DD	372	382	DBSU	18.24
29429	allXL	DD	372	386	DBSU	22.67
29429	allXL	DD	373	386	DBSU	23.05
29429	allXL	DB	381	386	DBSU	40.66
29429	allXL	BD;DB	357	357	DBSU	18.84
29429	allXL	CB	373	319	DBSU	26.98
29429	allXL	BD	372	357	DBSU	24.18
29429	allXL	BD	381	357	DBSU	22.27
29429	allXL	BD	373	357	DBSU	20.82
29429	allXL	BD	372	370	DBSU	49.76
29429	allXL	BD	373	370	DBSU	46.14
29429	allXL	BD	382	373	DBSU	33.01
29430	allXL	AA	320	357	BS2G	25.17
29430	allXL	DD	320	373	BS2G	22.79
29430	allXL	AA	373	382	BS2G	17.38
29430	allXL	AA	370	386	BS2G	16.85
29430	allXL	AA	373	386	BS2G	20.5
29430	allXL	AA	319	357	BS2G	23.35
29430	allXL	AA	367	373	BS2G	13.67
29430	allXL	AA	370	382	BS2G	19.02
29430	allXL	AA	376	382	BS2G	14.33
29430	allXL	BB	357	373	BS2G	31.64
29430	allXL	AA	320	366	BS2G	20.96
29430	allXL	BB	370	376	BS2G	15.73
29430	allXL	AA	320	357	DBSU	25.17
29430	allXL	AA	357	319	DBSU	23.35
29430	allXL	DD	372	319	DBSU	21.89
29430	allXL	DD	370	357	DBSU	27.22
29430	allXL	BA	382	357	DBSU	47.72
29430	allXL	AA	372	370	DBSU	6.23
29430	allXL	AA	381	370	DBSU	21.83
29430	allXL	AA	373	370	DBSU	8.94
29430	allXL	AA	381	372	DBSU	19.16
29430	allXL	AA	372	382	DBSU	16.6
29430	allXL	AA	372	386	DBSU	17.62
29430	allXL	AA	373	386	DBSU	20.5
29430	allXL	CB	381	386	DBSU	42.2
29430	allXL	BD;DB	357	357	DBSU	19.16
29430	allXL	BC	373	319	DBSU	29.78
29430	allXL	BC	372	357	DBSU	35.74
29430	allXL	BC	381	357	DBSU	24.71
29430	allXL	BC	373	357	DBSU	31.99
29430	allXL	BC	372	370	DBSU	39.0
29430	allXL	BC	373	370	DBSU	36.66
29430	allXL	BC	382	373	DBSU	27.33
29431	allXL	CC	320	357	BS2G	24.08
29431	allXL	BB	320	373	BS2G	23.16
29431	allXL	CC	373	382	BS2G	20.12
29431	allXL	CC	370	386	BS2G	22.27
29431	allXL	CC	373	386	BS2G	20.66
29431	allXL	CC	319	357	BS2G	24.93
29431	allXL	AA	367	373	BS2G	12.46
29431	allXL	DD	370	382	BS2G	19.97
29431	allXL	CC	376	382	BS2G	13.06
29431	allXL	BB	357	373	BS2G	35.76
29431	allXL	DD	320	366	BS2G	20.62
29431	allXL	DD	370	376	BS2G	15.68
29431	allXL	CC	320	357	DBSU	24.08
29431	allXL	CC	357	319	DBSU	24.93
29431	allXL	CC	372	319	DBSU	20.69
29431	allXL	DD	370	357	DBSU	30.11
29431	allXL	DD	382	357	DBSU	26.57
29431	allXL	AA	372	370	DBSU	6.4
29431	allXL	DD	381	370	DBSU	19.02
29431	allXL	BB	373	370	DBSU	9.35
29431	allXL	DD	381	372	DBSU	22.12
29431	allXL	CC	372	382	DBSU	21.64
29431	allXL	CC	372	386	DBSU	19.8
29431	allXL	CC	373	386	DBSU	20.66
29431	allXL	DA	381	386	DBSU	74.53
29431	allXL	BD;DB	357	357	DBSU	18.68
29431	allXL	AD	373	319	DBSU	29.06
29431	allXL	DA	372	357	DBSU	49.07
29431	allXL	DB	381	357	DBSU	45.44
29431	allXL	DA	373	357	DBSU	50.83
29431	allXL	DA	372	370	DBSU	30.78
29431	allXL	DA	373	370	DBSU	33.39
29431	allXL	AD	382	373	DBSU	52.76
29432	allXL	AA	320	357	BS2G	25.12
29432	allXL	BB	320	373	BS2G	19.64
29432	allXL	AA	373	382	BS2G	19.05
29432	allXL	DD	370	386	BS2G	16.88
29432	allXL	DD	373	386	BS2G	25.75
29432	allXL	AA	319	357	BS2G	24.02
29432	allXL	AA	367	373	BS2G	12.54
29432	allXL	DD	370	382	BS2G	15.42
29432	allXL	CC	376	382	BS2G	14.82
29432	allXL	BB	357	373	BS2G	24.1
29432	allXL	AA	320	366	BS2G	16.82
29432	allXL	DD	370	376	BS2G	14.81
29432	allXL	AA	320	357	DBSU	25.12
29432	allXL	AA	357	319	DBSU	24.02
29432	allXL	AA	372	319	DBSU	18.78
29432	allXL	BB	370	357	DBSU	22.41
29432	allXL	DD	382	357	DBSU	26.64
29432	allXL	AA	372	370	DBSU	6.55
29432	allXL	DD	381	370	DBSU	14.57
29432	allXL	AA	373	370	DBSU	8.68
29432	allXL	DD	381	372	DBSU	19.43
29432	allXL	DD	372	382	DBSU	21.25
29432	allXL	DD	372	386	DBSU	24.27
29432	allXL	DD	373	386	DBSU	25.75
29432	allXL	CB	381	386	DBSU	35.48
29432	allXL	BD;DB	357	357	DBSU	17.69
29432	allXL	DA	373	319	DBSU	21.91
29432	allXL	DA	372	357	DBSU	39.44
29432	allXL	DB	381	357	DBSU	41.96
29432	allXL	DA	373	357	DBSU	38.28
29432	allXL	DA	372	370	DBSU	9.4
29432	allXL	DA	373	370	DBSU	8.68
29432	allXL	AD	382	373	DBSU	29.93
29433	allXL	CC	320	357	BS2G	26.0
29433	allXL	CC	320	373	BS2G	11.68
29433	allXL	CC	373	382	BS2G	20.31
29433	allXL	CC	370	386	BS2G	22.21
29433	allXL	BB	373	386	BS2G	27.68
29433	allXL	AA	319	357	BS2G	27.11
29433	allXL	AA	367	373	BS2G	9.79
29433	allXL	CC	370	382	BS2G	16.09
29433	allXL	BB;CC	376	382	BS2G	14.54
29433	allXL	BB	357	373	BS2G	23.94
29433	allXL	BB	320	366	BS2G	14.03
29433	allXL	CC	370	376	BS2G	12.58
29433	allXL	CC	320	357	DBSU	26.0
29433	allXL	AA	357	319	DBSU	27.11
29433	allXL	CC	372	319	DBSU	8.66
29433	allXL	BB	370	357	DBSU	21.2
29433	allXL	CC	382	357	DBSU	32.23
29433	allXL	AA	372	370	DBSU	6.39
29433	allXL	CC	381	370	DBSU	18.24
29433	allXL	AA	373	370	DBSU	8.88
29433	allXL	BB	381	372	DBSU	21.32
29433	allXL	CC	372	382	DBSU	20.21
29433	allXL	CC	372	386	DBSU	27.79
29433	allXL	BB	373	386	DBSU	27.68
29433	allXL	DB	381	386	DBSU	60.44
29433	allXL	BD;DB	357	357	DBSU	19.11
29433	allXL	AD	373	319	DBSU	31.02
29433	allXL	BD	372	357	DBSU	31.06
29433	allXL	BD	381	357	DBSU	34.62
29433	allXL	BD	373	357	DBSU	29.86
29433	allXL	DA	372	370	DBSU	27.9
29433	allXL	DA	373	370	DBSU	28.25
29433	allXL	DA	382	373	DBSU	54.02
29434	allXL	CC	320	357	BS2G	24.24
29434	allXL	BB	320	373	BS2G	13.99
29434	allXL	DD	373	382	BS2G	17.4
29434	allXL	DD	370	386	BS2G	15.93
29434	allXL	DD	373	386	BS2G	21.23
29434	allXL	AA	319	357	BS2G	23.87
29434	allXL	AA	367	373	BS2G	11.79
29434	allXL	DD	370	382	BS2G	17.51
29434	allXL	BB	376	382	BS2G	13.93
29434	allXL	AA	357	373	BS2G	29.72
29434	allXL	DD	320	366	BS2G	21.73
29434	allXL	CC	370	376	BS2G	16.02
29434	allXL	CC	320	357	DBSU	24.24
29434	allXL	AA	357	319	DBSU	23.87
29434	allXL	DD	372	319	DBSU	17.26
29434	allXL	BB	370	357	DBSU	26.32
29434	allXL	CC	382	357	DBSU	20.01
29434	allXL	AA	372	370	DBSU	6.38
29434	allXL	DD	381	370	DBSU	18.24
29434	allXL	AA	373	370	DBSU	8.87
29434	allXL	DD	381	372	DBSU	16.15
29434	allXL	DD	372	382	DBSU	16.95
29434	allXL	DD	372	386	DBSU	19.06
29434	allXL	DD	373	386	DBSU	21.23
29434	allXL	DA	381	386	DBSU	33.68
29434	allXL	BD;DB	357	357	DBSU	19.01
29434	allXL	AD	373	319	DBSU	19.55
29434	allXL	AC	372	357	DBSU	45.92
29434	allXL	CA	381	357	DBSU	34.62
29434	allXL	AC	373	357	DBSU	43.02
29434	allXL	DA	372	370	DBSU	32.68
29434	allXL	DA	373	370	DBSU	29.24
29434	allXL	AD	382	373	DBSU	19.58
29435	allXL	AA	320	357	BS2G	26.43
29435	allXL	BB	320	373	BS2G	24.34
29435	allXL	BB	373	382	BS2G	21.21
29435	allXL	DD	370	386	BS2G	25.66
29435	allXL	DD	373	386	BS2G	25.55
29435	allXL	AA	319	357	BS2G	27.13
29435	allXL	AA	367	373	BS2G	13.56
29435	allXL	DD	370	382	BS2G	26.33
29435	allXL	CC	376	382	BS2G	13.97
29435	allXL	BB	357	373	BS2G	19.55
29435	allXL	DD	320	366	BS2G	22.29
29435	allXL	CC	370	376	BS2G	17.11
29435	allXL	AA	320	357	DBSU	26.43
29435	allXL	AA	357	319	DBSU	27.13
29435	allXL	CC	372	319	DBSU	22.2
29435	allXL	DD	370	357	DBSU	22.16
29435	allXL	BB	382	357	DBSU	26.38
29435	allXL	AA	372	370	DBSU	6.29
29435	allXL	DD	381	370	DBSU	24.47
29435	allXL	CC	373	370	DBSU	9.3
29435	allXL	AA	381	372	DBSU	22.83
29435	allXL	BB	372	382	DBSU	23.68
29435	allXL	DD	372	386	DBSU	26.2
29435	allXL	DD	373	386	DBSU	25.55
29435	allXL	DB	381	386	DBSU	58.07
29435	allXL	BD;DB	357	357	DBSU	18.91
29435	allXL	AD	373	319	DBSU	36.61
29435	allXL	BD	372	357	DBSU	38.75
29435	allXL	BD	381	357	DBSU	26.07
29435	allXL	BD	373	357	DBSU	34.96
29435	allXL	AD	372	370	DBSU	60.1
29435	allXL	BD	373	370	DBSU	56.56
29435	allXL	BD	382	373	DBSU	54.61
29436	allXL	AA	320	357	BS2G	26.29
29436	allXL	DD	320	373	BS2G	26.89
29436	allXL	DD	373	382	BS2G	16.53
29436	allXL	DD	370	386	BS2G	17.89
29436	allXL	DD	373	386	BS2G	17.66
29436	allXL	AA	319	357	BS2G	25.8
29436	allXL	AA	367	373	BS2G	12.99
29436	allXL	DD	370	382	BS2G	21.39
29436	allXL	CC	376	382	BS2G	14.46
29436	allXL	AA	357	373	BS2G	25.96
29436	allXL	DD	320	366	BS2G	32.49
29436	allXL	BB	370	376	BS2G	16.52
29436	allXL	AA	320	357	DBSU	26.29
29436	allXL	AA	357	319	DBSU	25.8
29436	allXL	DD	372	319	DBSU	27.9
29436	allXL	DD	370	357	DBSU	23.23
29436	allXL	BB	382	357	DBSU	38.42
29436	allXL	AA	372	370	DBSU	6.04
29436	allXL	AA	381	370	DBSU	23.04
29436	allXL	DD	373	370	DBSU	9.13
29436	allXL	DD	381	372	DBSU	16.5
29436	allXL	DD	372	382	DBSU	14.91
29436	allXL	DD	372	386	DBSU	14.88
29436	allXL	DD	373	386	DBSU	17.66
29436	allXL	DB	381	386	DBSU	54.7
29436	allXL	BD;DB	357	357	DBSU	18.17
29436	allXL	AD	373	319	DBSU	27.32
29436	allXL	AC	372	357	DBSU	37.49
29436	allXL	BD	381	357	DBSU	40.58
29436	allXL	AC	373	357	DBSU	33.9
29436	allXL	DA	372	370	DBSU	52.64
29436	allXL	AD	373	370	DBSU	52.0
29436	allXL	BD	382	373	DBSU	51.99
29437	allXL	AA	320	357	BS2G	26.12
29437	allXL	BB	320	373	BS2G	23.95
29437	allXL	AA	373	382	BS2G	14.36
29437	allXL	AA	370	386	BS2G	18.68
29437	allXL	AA	373	386	BS2G	21.32
29437	allXL	AA	319	357	BS2G	27.99
29437	allXL	AA	367	373	BS2G	12.38
29437	allXL	AA	370	382	BS2G	16.65
29437	allXL	CC	376	382	BS2G	14.17
29437	allXL	DD	357	373	BS2G	30.03
29437	allXL	BB	320	366	BS2G	16.22
29437	allXL	CC	370	376	BS2G	15.69
29437	allXL	AA	320	357	DBSU	26.12
29437	allXL	AA	357	319	DBSU	27.99
29437	allXL	BB	372	319	DBSU	22.91
29437	allXL	DD	370	357	DBSU	23.41
29437	allXL	DD	382	357	DBSU	20.29
29437	allXL	AA	372	370	DBSU	6.5
29437	allXL	DD	381	370	DBSU	18.49
29437	allXL	AA	373	370	DBSU	9.02
29437	allXL	AA	381	372	DBSU	18.83
29437	allXL	AA	372	382	DBSU	16.81
29437	allXL	AA	372	386	DBSU	22.15
29437	allXL	AA	373	386	DBSU	21.32
29437	allXL	AD	381	386	DBSU	49.0
29437	allXL	BD;DB	357	357	DBSU	19.76
29437	allXL	AD	373	319	DBSU	30.18
29437	allXL	CB	372	357	DBSU	48.36
29437	allXL	DB	381	357	DBSU	38.59
29437	allXL	DB	373	357	DBSU	49.7
29437	allXL	AD	372	370	DBSU	32.74
29437	allXL	AD	373	370	DBSU	32.56
29437	allXL	BC	382	373	DBSU	35.48
29438	allXL	AA	320	357	BS2G	23.14
29438	allXL	DD	320	373	BS2G	26.59
29438	allXL	BB	373	382	BS2G	21.87
29438	allXL	BB	370	386	BS2G	33.75
29438	allXL	DD	373	386	BS2G	30.05
29438	allXL	AA	319	357	BS2G	26.06
29438	allXL	AA	367	373	BS2G	11.0
29438	allXL	BB	370	382	BS2G	24.51
29438	allXL	CC	376	382	BS2G	14.82
29438	allXL	DD	357	373	BS2G	21.6
29438	allXL	CC	320	366	BS2G	23.82
29438	allXL	BB	370	376	BS2G	15.17
29438	allXL	AA	320	357	DBSU	23.14
29438	allXL	AA	357	319	DBSU	26.06
29438	allXL	DD	372	319	DBSU	27.92
29438	allXL	DD	370	357	DBSU	16.81
29438	allXL	BB	382	357	DBSU	34.21
29438	allXL	AA	372	370	DBSU	6.42
29438	allXL	BB	381	370	DBSU	23.47
29438	allXL	BB	373	370	DBSU	8.65
29438	allXL	CC	381	372	DBSU	23.96
29438	allXL	CC	372	382	DBSU	23.81
29438	allXL	DD	372	386	DBSU	31.55
29438	allXL	DD	373	386	DBSU	30.05
29438	allXL	BC	381	386	DBSU	77.0
29438	allXL	BD;DB	357	357	DBSU	19.44
29438	allXL	CB	373	319	DBSU	11.78
29438	allXL	CB	372	357	DBSU	31.39
29438	allXL	BD	381	357	DBSU	38.24
29438	allXL	CB	373	357	DBSU	33.79
29438	allXL	BC	372	370	DBSU	32.11
29438	allXL	BC	373	370	DBSU	31.77
29438	allXL	BC	382	373	DBSU	47.7
29439	allXL	CC	320	357	BS2G	25.22
29439	allXL	BB	320	373	BS2G	23.74
29439	allXL	CC	373	382	BS2G	16.85
29439	allXL	CC	370	386	BS2G	26.2
29439	allXL	CC	373	386	BS2G	22.52
29439	allXL	AA	319	357	BS2G	25.17
29439	allXL	AA	367	373	BS2G	13.09
29439	allXL	BB	370	382	BS2G	20.29
29439	allXL	CC	376	382	BS2G	14.0
29439	allXL	CC	357	373	BS2G	29.86
29439	allXL	AA	320	366	BS2G	22.65
29439	allXL	BB	370	376	BS2G	15.39
29439	allXL	CC	320	357	DBSU	25.22
29439	allXL	AA	357	319	DBSU	25.17
29439	allXL	AA	372	319	DBSU	23.91
29439	allXL	CC	370	357	DBSU	27.43
29439	allXL	BB	382	357	DBSU	23.48
29439	allXL	AA	372	370	DBSU	6.33
29439	allXL	BB	381	370	DBSU	21.62
29439	allXL	AA	373	370	DBSU	9.1
29439	allXL	CC	381	372	DBSU	20.07
29439	allXL	CC	372	382	DBSU	17.65
29439	allXL	CC	372	386	DBSU	21.4
29439	allXL	CC	373	386	DBSU	22.52
29439	allXL	DB	381	386	DBSU	38.32
29439	allXL	BD;DB	357	357	DBSU	18.34
29439	allXL	DA	373	319	DBSU	27.17
29439	allXL	DA	372	357	DBSU	39.44
29439	allXL	DA	381	357	DBSU	25.16
29439	allXL	DA	373	357	DBSU	36.15
29439	allXL	DA	372	370	DBSU	24.48
29439	allXL	DA	373	370	DBSU	23.52
29439	allXL	DA	382	373	DBSU	36.76
29440	allXL	AA	320	357	BS2G	25.22
29440	allXL	BB	320	373	BS2G	23.37
29440	allXL	BB	373	382	BS2G	19.01
29440	allXL	BB	370	386	BS2G	21.42
29440	allXL	DD	373	386	BS2G	24.53
29440	allXL	AA	319	357	BS2G	23.78
29440	allXL	BB	367	373	BS2G	10.29
29440	allXL	CC	370	382	BS2G	16.27
29440	allXL	BB	376	382	BS2G	14.46
29440	allXL	BB	357	373	BS2G	29.62
29440	allXL	AA	320	366	BS2G	19.04
29440	allXL	CC	370	376	BS2G	12.5
29440	allXL	AA	320	357	DBSU	25.22
29440	allXL	AA	357	319	DBSU	23.78
29440	allXL	AA	372	319	DBSU	21.42
29440	allXL	DD	370	357	DBSU	31.39
29440	allXL	BB	382	357	DBSU	23.04
29440	allXL	AA	372	370	DBSU	6.12
29440	allXL	CC	381	370	DBSU	16.69
29440	allXL	CC	373	370	DBSU	8.91
29440	allXL	CC	381	372	DBSU	19.62
29440	allXL	BB	372	382	DBSU	20.3
29440	allXL	DD	372	386	DBSU	24.04
29440	allXL	DD	373	386	DBSU	24.53
29440	allXL	DA	381	386	DBSU	60.89
29440	allXL	BD;DB	357	357	DBSU	19.39
29440	allXL	AD	373	319	DBSU	33.99
29440	allXL	AD	372	357	DBSU	50.75
29440	allXL	BD	381	357	DBSU	35.9
29440	allXL	BD	373	357	DBSU	48.7
29440	allXL	DA	372	370	DBSU	26.03
29440	allXL	DA	373	370	DBSU	26.68
29440	allXL	AD	382	373	DBSU	43.21
29441	allXL	AA	320	357	BS2G	25.68
29441	allXL	DD	320	373	BS2G	15.74
29441	allXL	DD	373	382	BS2G	17.93
29441	allXL	DD	370	386	BS2G	25.01
29441	allXL	DD	373	386	BS2G	25.19
29441	allXL	AA	319	357	BS2G	24.6
29441	allXL	AA	367	373	BS2G	12.94
29441	allXL	DD	370	382	BS2G	21.54
29441	allXL	BB	376	382	BS2G	13.14
29441	allXL	AA	357	373	BS2G	25.16
29441	allXL	DD	320	366	BS2G	23.45
29441	allXL	CC	370	376	BS2G	17.32
29441	allXL	AA	320	357	DBSU	25.68
29441	allXL	AA	357	319	DBSU	24.6
29441	allXL	DD	372	319	DBSU	15.6
29441	allXL	DD	370	357	DBSU	21.32
29441	allXL	BB	382	357	DBSU	24.04
29441	allXL	AA	372	370	DBSU	6.29
29441	allXL	DD	381	370	DBSU	20.33
29441	allXL	AA	373	370	DBSU	8.89
29441	allXL	DD	381	372	DBSU	15.88
29441	allXL	DD	372	382	DBSU	18.02
29441	allXL	DD	372	386	DBSU	24.8
29441	allXL	DD	373	386	DBSU	25.19
29441	allXL	AD	381	386	DBSU	32.0
29441	allXL	BD;DB	357	357	DBSU	18.73
29441	allXL	AC	373	319	DBSU	29.26
29441	allXL	AC	372	357	DBSU	24.84
29441	allXL	BC	381	357	DBSU	36.43
29441	allXL	AC	373	357	DBSU	23.86
29441	allXL	BC	372	370	DBSU	42.33
29441	allXL	BC	373	370	DBSU	41.55
29441	allXL	BC	382	373	DBSU	37.7
29442	allXL	AA	320	357	BS2G	24.32
29442	allXL	CC	320	373	BS2G	22.95
29442	allXL	DD	373	382	BS2G	16.08
29442	allXL	DD	370	386	BS2G	22.43
29442	allXL	DD	373	386	BS2G	23.32
29442	allXL	CC	319	357	BS2G	25.64
29442	allXL	BB	367	373	BS2G	11.12
29442	allXL	DD	370	382	BS2G	19.53
29442	allXL	BB	376	382	BS2G	15.07
29442	allXL	BB	357	373	BS2G	18.87
29442	allXL	CC	320	366	BS2G	19.89
29442	allXL	CC	370	376	BS2G	16.46
29442	allXL	AA	320	357	DBSU	24.32
29442	allXL	CC	357	319	DBSU	25.64
29442	allXL	CC	372	319	DBSU	21.65
29442	allXL	CC	370	357	DBSU	22.49
29442	allXL	BB	382	357	DBSU	21.35
29442	allXL	AA	372	370	DBSU	6.26
29442	allXL	DD	381	370	DBSU	21.01
29442	allXL	AA	373	370	DBSU	9.02
29442	allXL	DD	381	372	DBSU	16.8
29442	allXL	DD	372	382	DBSU	15.9
29442	allXL	DD	372	386	DBSU	21.26
29442	allXL	DD	373	386	DBSU	23.32
29442	allXL	DA	381	386	DBSU	54.07
29442	allXL	BD;DB	357	357	DBSU	19.19
29442	allXL	DA	373	319	DBSU	24.08
29442	allXL	BD	372	357	DBSU	39.43
29442	allXL	BD	381	357	DBSU	28.28
29442	allXL	BD	373	357	DBSU	36.08
29442	allXL	DA	372	370	DBSU	39.05
29442	allXL	DA	373	370	DBSU	37.52
29442	allXL	AD	382	373	DBSU	47.8
29443	allXL	AA	320	357	BS2G	25.52
29443	allXL	CC	320	373	BS2G	15.73
29443	allXL	DD	373	382	BS2G	16.22
29443	allXL	AA	370	386	BS2G	19.42
29443	allXL	AA	373	386	BS2G	22.78
29443	allXL	AA	319	357	BS2G	24.27
29443	allXL	AA	367	373	BS2G	12.32
29443	allXL	AA	370	382	BS2G	17.64
29443	allXL	BB	376	382	BS2G	14.83
29443	allXL	CC	357	373	BS2G	20.29
29443	allXL	DD	320	366	BS2G	27.28
29443	allXL	AA	370	376	BS2G	16.21
29443	allXL	AA	320	357	DBSU	25.52
29443	allXL	AA	357	319	DBSU	24.27
29443	allXL	CC	372	319	DBSU	17.53
29443	allXL	CC	370	357	DBSU	23.01
29443	allXL	BB	382	357	DBSU	28.75
29443	allXL	AA	372	370	DBSU	6.35
29443	allXL	DD	381	370	DBSU	17.76
29443	allXL	AA	373	370	DBSU	9.09
29443	allXL	AA	381	372	DBSU	16.62
29443	allXL	AA	372	382	DBSU	14.56
29443	allXL	AA	372	386	DBSU	19.42
29443	allXL	AA	373	386	DBSU	22.78
29443	allXL	DB	381	386	DBSU	26.45
29443	allXL	BD;DB	357	357	DBSU	18.52
29443	allXL	AD	373	319	DBSU	34.59
29443	allXL	DB	372	357	DBSU	36.69
29443	allXL	BD	381	357	DBSU	34.27
29443	allXL	DB	373	357	DBSU	33.8
29443	allXL	BC	372	370	DBSU	51.59
29443	allXL	BC	373	370	DBSU	50.1
29443	allXL	BD	382	373	DBSU	31.33
29444	allXL	AA	320	357	BS2G	26.24
29444	allXL	AA	320	373	BS2G	28.41
29444	allXL	DD	373	382	BS2G	20.17
29444	allXL	DD	370	386	BS2G	22.18
29444	allXL	DD	373	386	BS2G	22.18
29444	allXL	AA	319	357	BS2G	26.49
29444	allXL	AA	367	373	BS2G	14.29
29444	allXL	AA	370	382	BS2G	23.65
29444	allXL	CC	376	382	BS2G	14.99
29444	allXL	DD	357	373	BS2G	32.19
29444	allXL	DD	320	366	BS2G	21.43
29444	allXL	CC	370	376	BS2G	15.25
29444	allXL	AA	320	357	DBSU	26.24
29444	allXL	AA	357	319	DBSU	26.49
29444	allXL	AA	372	319	DBSU	22.25
29444	allXL	DD	370	357	DBSU	25.28
29444	allXL	CC	382	357	DBSU	41.92
29444	allXL	AA	372	370	DBSU	6.41
29444	allXL	BB	381	370	DBSU	21.43
29444	allXL	AA	373	370	DBSU	8.47
29444	allXL	AA	381	372	DBSU	22.9
29444	allXL	AA	372	382	DBSU	21.82
29444	allXL	DD	372	386	DBSU	24.16
29444	allXL	DD	373	386	DBSU	22.18
29444	allXL	AD	381	386	DBSU	45.13
29444	allXL	BD;DB	357	357	DBSU	18.78
29444	allXL	AD	373	319	DBSU	33.68
29444	allXL	DB	372	357	DBSU	45.53
29444	allXL	CA	381	357	DBSU	61.1
29444	allXL	DB	373	357	DBSU	49.16
29444	allXL	BC	372	370	DBSU	45.16
29444	allXL	BC	373	370	DBSU	43.66
29444	allXL	BC	382	373	DBSU	53.28
29445	allXL	AA	320	357	BS2G	20.79
29445	allXL	CC	320	373	BS2G	29.91
29445	allXL	BB	373	382	BS2G	20.11
29445	allXL	DD	370	386	BS2G	24.06
29445	allXL	DD	373	386	BS2G	23.97
29445	allXL	AA	319	357	BS2G	23.99
29445	allXL	AA	367	373	BS2G	12.98
29445	allXL	BB	370	382	BS2G	24.26
29445	allXL	BB	376	382	BS2G	14.61
29445	allXL	DD	357	373	BS2G	19.99
29445	allXL	CC	320	366	BS2G	22.29
29445	allXL	BB	370	376	BS2G	16.69
29445	allXL	AA	320	357	DBSU	20.79
29445	allXL	AA	357	319	DBSU	23.99
29445	allXL	CC	372	319	DBSU	29.25
29445	allXL	DD	370	357	DBSU	18.49
29445	allXL	BB	382	357	DBSU	35.34
29445	allXL	AA	372	370	DBSU	6.26
29445	allXL	BB	381	370	DBSU	21.89
29445	allXL	AA	373	370	DBSU	8.99
29445	allXL	DD	381	372	DBSU	19.44
29445	allXL	DD	372	382	DBSU	20.58
29445	allXL	DD	372	386	DBSU	21.4
29445	allXL	DD	373	386	DBSU	23.97
29445	allXL	BC	381	386	DBSU	41.84
29445	allXL	BD;DB	357	357	DBSU	18.15
29445	allXL	CB	373	319	DBSU	21.17
29445	allXL	DB	372	357	DBSU	25.8
29445	allXL	DB	381	357	DBSU	44.92
29445	allXL	DB	373	357	DBSU	25.45
29445	allXL	CB	372	370	DBSU	15.0
29445	allXL	CB	373	370	DBSU	12.12
29445	allXL	CB	382	373	DBSU	30.3
29446	allXL	AA	320	357	BS2G	26.17
29446	allXL	CC	320	373	BS2G	25.44
29446	allXL	AA	373	382	BS2G	14.7
29446	allXL	AA	370	386	BS2G	20.42
29446	allXL	AA	373	386	BS2G	19.86
29446	allXL	AA	319	357	BS2G	28.99
29446	allXL	AA	367	373	BS2G	12.87
29446	allXL	AA	370	382	BS2G	20.29
29446	allXL	AA	376	382	BS2G	13.38
29446	allXL	BB	357	373	BS2G	32.27
29446	allXL	BB	320	366	BS2G	17.74
29446	allXL	CC	370	376	BS2G	16.89
29446	allXL	AA	320	357	DBSU	26.17
29446	allXL	AA	357	319	DBSU	28.99
29446	allXL	CC	372	319	DBSU	23.13
29446	allXL	DD	370	357	DBSU	29.77
29446	allXL	AA	382	357	DBSU	32.29
29446	allXL	AA	372	370	DBSU	6.34
29446	allXL	AA	381	370	DBSU	22.94
29446	allXL	AA	373	370	DBSU	9.06
29446	allXL	AA	381	372	DBSU	20.32
29446	allXL	AA	372	382	DBSU	17.9
29446	allXL	AA	372	386	DBSU	21.35
29446	allXL	AA	373	386	DBSU	19.86
29446	allXL	DB	381	386	DBSU	81.53
29446	allXL	BD;DB	357	357	DBSU	18.87
29446	allXL	AD	373	319	DBSU	39.87
29446	allXL	BD	372	357	DBSU	47.98
29446	allXL	AC	381	357	DBSU	51.05
29446	allXL	BD	373	357	DBSU	49.25
29446	allXL	DA	372	370	DBSU	54.27
29446	allXL	DA	373	370	DBSU	56.96
29446	allXL	AD	382	373	DBSU	76.7
29447	allXL	AA	320	357	BS2G	24.26
29447	allXL	AA	320	373	BS2G	26.48
29447	allXL	DD	373	382	BS2G	17.45
29447	allXL	CC	370	386	BS2G	22.43
29447	allXL	DD	373	386	BS2G	23.57
29447	allXL	AA	319	357	BS2G	22.35
29447	allXL	AA	367	373	BS2G	13.62
29447	allXL	DD	370	382	BS2G	16.91
29447	allXL	CC	376	382	BS2G	14.31
29447	allXL	BB	357	373	BS2G	29.05
29447	allXL	CC	320	366	BS2G	24.03
29447	allXL	CC	370	376	BS2G	15.03
29447	allXL	AA	320	357	DBSU	24.26
29447	allXL	AA	357	319	DBSU	22.35
29447	allXL	AA	372	319	DBSU	22.02
29447	allXL	DD	370	357	DBSU	22.75
29447	allXL	DD	382	357	DBSU	32.75
29447	allXL	AA	372	370	DBSU	6.17
29447	allXL	DD	381	370	DBSU	16.13
29447	allXL	AA	373	370	DBSU	9.04
29447	allXL	DD	381	372	DBSU	15.5
29447	allXL	DD	372	382	DBSU	17.12
29447	allXL	DD	372	386	DBSU	22.29
29447	allXL	DD	373	386	DBSU	23.57
29447	allXL	BD	381	386	DBSU	50.76
29447	allXL	BD;DB	357	357	DBSU	18.96
29447	allXL	BC	373	319	DBSU	20.79
29447	allXL	DB	372	357	DBSU	30.47
29447	allXL	BD	381	357	DBSU	35.8
29447	allXL	BD	373	357	DBSU	31.03
29447	allXL	BC	372	370	DBSU	34.17
29447	allXL	BC	373	370	DBSU	37.61
29447	allXL	CB	382	373	DBSU	53.84
29448	allXL	CC	320	357	BS2G	25.53
29448	allXL	DD	320	373	BS2G	18.62
29448	allXL	AA	373	382	BS2G	17.95
29448	allXL	AA	370	386	BS2G	19.41
29448	allXL	AA	373	386	BS2G	25.18
29448	allXL	AA	319	357	BS2G	24.7
29448	allXL	AA	367	373	BS2G	9.59
29448	allXL	AA	370	382	BS2G	15.1
29448	allXL	BB	376	382	BS2G	13.73
29448	allXL	AA	357	373	BS2G	25.98
29448	allXL	AA	320	366	BS2G	23.73
29448	allXL	DD	370	376	BS2G	14.25
29448	allXL	CC	320	357	DBSU	25.53
29448	allXL	AA	357	319	DBSU	24.7
29448	allXL	DD	372	319	DBSU	16.55
29448	allXL	DD	370	357	DBSU	21.01
29448	allXL	DD	382	357	DBSU	34.24
29448	allXL	AA	372	370	DBSU	6.77
29448	allXL	AA	381	370	DBSU	17.04
29448	allXL	AA	373	370	DBSU	9.05
29448	allXL	AA	381	372	DBSU	19.1
29448	allXL	AA	372	382	DBSU	17.16
29448	allXL	AA	372	386	DBSU	22.77
29448	allXL	AA	373	386	DBSU	25.18
29448	allXL	DB	381	386	DBSU	59.21
29448	allXL	BD;DB	357	357	DBSU	18.62
29448	allXL	CB	373	319	DBSU	28.18
29448	allXL	BD	372	357	DBSU	34.88
29448	allXL	CB	381	357	DBSU	46.76
29448	allXL	BD	373	357	DBSU	37.68
29448	allXL	CB	372	370	DBSU	38.55
29448	allXL	CB	373	370	DBSU	39.59
29448	allXL	AD	382	373	DBSU	44.44
29449	allXL	CC	320	357	BS2G	22.68
29449	allXL	BB	320	373	BS2G	26.44
29449	allXL	BB	373	382	BS2G	17.76
29449	allXL	BB	370	386	BS2G	13.89
29449	allXL	BB	373	386	BS2G	19.62
29449	allXL	AA	319	357	BS2G	21.2
29449	allXL	AA	367	373	BS2G	12.67
29449	allXL	BB	370	382	BS2G	14.52
29449	allXL	BB	376	382	BS2G	13.34
29449	allXL	AA	357	373	BS2G	28.9
29449	allXL	BB	320	366	BS2G	24.78
29449	allXL	BB	370	376	BS2G	13.52
29449	allXL	CC	320	357	DBSU	22.68
29449	allXL	AA	357	319	DBSU	21.2
29449	allXL	BB	372	319	DBSU	25.75
29449	allXL	BB	370	357	DBSU	25.52
29449	allXL	BB	382	357	DBSU	32.08
29449	allXL	AA	372	370	DBSU	6.27
29449	allXL	BB	381	370	DBSU	17.5
29449	allXL	AA	373	370	DBSU	9.16
29449	allXL	BB	381	372	DBSU	20.47
29449	allXL	BB	372	382	DBSU	18.43
29449	allXL	BB	372	386	DBSU	18.14
29449	allXL	BB	373	386	DBSU	19.62
29449	allXL	CA	381	386	DBSU	47.76
29449	allXL	BD;DB	357	357	DBSU	18.45
29449	allXL	BC	373	319	DBSU	24.09
29449	allXL	BC	372	357	DBSU	28.05
29449	allXL	BC	381	357	DBSU	35.15
29449	allXL	BC	373	357	DBSU	26.93
29449	allXL	BC	372	370	DBSU	41.04
29449	allXL	BC	373	370	DBSU	38.04
29449	allXL	AC	382	373	DBSU	51.24
29450	allXL	CC	320	357	BS2G	23.65
29450	allXL	AA	320	373	BS2G	11.34
29450	allXL	BB	373	382	BS2G	14.02
29450	allXL	BB	370	386	BS2G	14.83
29450	allXL	BB	373	386	BS2G	21.26
29450	allXL	CC	319	357	BS2G	27.43
29450	allXL	DD	367	373	BS2G	11.5
29450	allXL	BB	370	382	BS2G	12.37
29450	allXL	BB	376	382	BS2G	13.21
29450	allXL	CC	357	373	BS2G	12.66
29450	allXL	DD	320	366	BS2G	16.96
29450	allXL	DD	370	376	BS2G	13.03
29450	allXL	CC	320	357	DBSU	23.65
29450	allXL	CC	357	319	DBSU	27.43
29450	allXL	AA	372	319	DBSU	13.59
29450	allXL	CC	370	357	DBSU	20.21
29450	allXL	CC	382	357	DBSU	27.96
29450	allXL	AA	372	370	DBSU	6.23
29450	allXL	BB	381	370	DBSU	14.34
29450	allXL	AA	373	370	DBSU	8.98
29450	allXL	DD	381	372	DBSU	15.62
29450	allXL	BB	372	382	DBSU	15.05
29450	allXL	BB	372	386	DBSU	20.12
29450	allXL	BB	373	386	DBSU	21.26
29450	allXL	DA	381	386	DBSU	52.32
29450	allXL	BD;DB	357	357	DBSU	19.65
29450	allXL	AD	373	319	DBSU	33.37
29450	allXL	CA	372	357	DBSU	31.12
29450	allXL	CA	381	357	DBSU	30.0
29450	allXL	CA	373	357	DBSU	27.88
29450	allXL	AD	372	370	DBSU	45.49
29450	allXL	DA	373	370	DBSU	44.16
29450	allXL	DA	382	373	DBSU	53.16
29451	allXL	AA	320	357	BS2G	20.49
29451	allXL	BB	320	373	BS2G	25.5
29451	allXL	CC	373	382	BS2G	18.1
29451	allXL	BB	370	386	BS2G	15.29
29451	allXL	BB	373	386	BS2G	18.33
29451	allXL	AA	319	357	BS2G	23.86
29451	allXL	DD	367	373	BS2G	14.3
29451	allXL	BB	370	382	BS2G	22.59
29451	allXL	BB	376	382	BS2G	14.71
29451	allXL	BB	357	373	BS2G	23.07
29451	allXL	BB	320	366	BS2G	26.17
29451	allXL	CC	370	376	BS2G	14.76
29451	allXL	AA	320	357	DBSU	20.49
29451	allXL	AA	357	319	DBSU	23.86
29451	allXL	BB	372	319	DBSU	22.57
29451	allXL	BB	370	357	DBSU	26.12
29451	allXL	CC	382	357	DBSU	35.13
29451	allXL	AA	372	370	DBSU	6.46
29451	allXL	BB	381	370	DBSU	23.82
29451	allXL	DD	373	370	DBSU	9.37
29451	allXL	CC	381	372	DBSU	20.43
29451	allXL	DD	372	382	DBSU	20.7
29451	allXL	BB	372	386	DBSU	19.59
29451	allXL	BB	373	386	DBSU	18.33
29451	allXL	CB	381	386	DBSU	11.73
29451	allXL	BD;DB	357	357	DBSU	18.39
29451	allXL	BC	373	319	DBSU	22.71
29451	allXL	BC	372	357	DBSU	31.24
29451	allXL	BC	381	357	DBSU	38.36
29451	allXL	BC	373	357	DBSU	29.82
29451	allXL	CB	372	370	DBSU	31.53
29451	allXL	CB	373	370	DBSU	29.68
29451	allXL	CB	382	373	DBSU	22.53
29452	allXL	AA;CC	320	357	BS2G	26.78
29452	allXL	AA	320	373	BS2G	26.76
29452	allXL	DD	373	382	BS2G	19.65
29452	allXL	DD	370	386	BS2G	18.91
29452	allXL	DD	373	386	BS2G	21.88
29452	allXL	AA	319	357	BS2G	26.5
29452	allXL	AA	367	373	BS2G	12.49
29452	allXL	DD	370	382	BS2G	21.63
29452	allXL	CC	376	382	BS2G	15.13
29452	allXL	BB	357	373	BS2G	22.62
29452	allXL	AA	320	366	BS2G	20.51
29452	allXL	CC	370	376	BS2G	16.16
29452	allXL	AA;CC	320	357	DBSU	26.78
29452	allXL	AA	357	319	DBSU	26.5
29452	allXL	AA	372	319	DBSU	23.79
29452	allXL	BB	370	357	DBSU	27.45
29452	allXL	DD	382	357	DBSU	21.84
29452	allXL	AA	372	370	DBSU	6.42
29452	allXL	DD	381	370	DBSU	22.59
29452	allXL	AA	373	370	DBSU	8.98
29452	allXL	DD	381	372	DBSU	19.11
29452	allXL	DD	372	382	DBSU	19.21
29452	allXL	DD	372	386	DBSU	20.51
29452	allXL	DD	373	386	DBSU	21.88
29452	allXL	AD	381	386	DBSU	42.49
29452	allXL	BD;DB	357	357	DBSU	19.22
29452	allXL	AD	373	319	DBSU	20.61
29452	allXL	BD	372	357	DBSU	38.64
29452	allXL	DB	381	357	DBSU	27.3
29452	allXL	BD	373	357	DBSU	36.88
29452	allXL	AD	372	370	DBSU	25.76
29452	allXL	AD	373	370	DBSU	26.8
29452	allXL	DA	382	373	DBSU	35.06
29453	allXL	CC	320	357	BS2G	26.37
29453	allXL	BB	320	373	BS2G	21.53
29453	allXL	CC	373	382	BS2G	18.71
29453	allXL	CC	370	386	BS2G	22.03
29453	allXL	CC	373	386	BS2G	22.61
29453	allXL	AA	319	357	BS2G	27.48
29453	allXL	AA	367	373	BS2G	13.39
29453	allXL	CC	370	382	BS2G	23.49
29453	allXL	CC	376	382	BS2G	14.23
29453	allXL	CC	357	373	BS2G	22.25
29453	allXL	DD	320	366	BS2G	23.84
29453	allXL	BB	370	376	BS2G	17.11
29453	allXL	CC	320	357	DBSU	26.37
29453	allXL	AA	357	319	DBSU	27.48
29453	allXL	BB	372	319	DBSU	26.83
29453	allXL	CC	370	357	DBSU	24.47
29453	allXL	BB	382	357	DBSU	30.83
29453	allXL	AA	372	370	DBSU	6.16
29453	allXL	CC	381	370	DBSU	25.25
29453	allXL	AA	373	370	DBSU	9.13
29453	allXL	CC	381	372	DBSU	19.75
29453	allXL	CC	372	382	DBSU	18.62
29453	allXL	CC	372	386	DBSU	20.21
29453	allXL	CC	373	386	DBSU	22.61
29453	allXL	AD	381	386	DBSU	40.01
29453	allXL	BD;DB	357	357	DBSU	19.32
29453	allXL	DA	373	319	DBSU	24.02
29453	allXL	BC	372	357	DBSU	33.44
29453	allXL	BD	381	357	DBSU	46.67
29453	allXL	BC	373	357	DBSU	35.56
29453	allXL	DA	372	370	DBSU	14.51
29453	allXL	DA	373	370	DBSU	15.05
29453	allXL	DA	382	373	DBSU	33.29
29454	allXL	CC	320	357	BS2G	24.28
29454	allXL	DD	320	373	BS2G	19.36
29454	allXL	BB	373	382	BS2G	16.01
29454	allXL	BB	370	386	BS2G	18.06
29454	allXL	BB	373	386	BS2G	22.73
29454	allXL	CC	319	357	BS2G	22.79
29454	allXL	AA	367	373	BS2G	13.35
29454	allXL	BB	370	382	BS2G	17.12
29454	allXL	BB	376	382	BS2G	13.43
29454	allXL	AA	357	373	BS2G	34.67
29454	allXL	DD	320	366	BS2G	21.27
29454	allXL	CC	370	376	BS2G	16.67
29454	allXL	CC	320	357	DBSU	24.28
29454	allXL	CC	357	319	DBSU	22.79
29454	allXL	DD	372	319	DBSU	19.14
29454	allXL	CC	370	357	DBSU	27.13
29454	allXL	CD	382	357	DBSU	34.18
29454	allXL	AA	372	370	DBSU	6.24
29454	allXL	BB	381	370	DBSU	16.31
29454	allXL	AA	373	370	DBSU	9.18
29454	allXL	BB	381	372	DBSU	16.7
29454	allXL	BB	372	382	DBSU	18.02
29454	allXL	BB	372	386	DBSU	22.82
29454	allXL	BB	373	386	DBSU	22.73
29454	allXL	CB	381	386	DBSU	49.02
29454	allXL	BD;DB	357	357	DBSU	19.06
29454	allXL	AD	373	319	DBSU	18.48
29454	allXL	CB	372	357	DBSU	22.26
29454	allXL	CB	381	357	DBSU	16.28
29454	allXL	CB	373	357	DBSU	21.18
29454	allXL	CB	372	370	DBSU	18.06
29454	allXL	CB	373	370	DBSU	17.48
29454	allXL	DA	382	373	DBSU	29.59
29455	allXL	AA	320	357	BS2G	26.36
29455	allXL	AA	320	373	BS2G	23.51
29455	allXL	AA	373	382	BS2G	18.19
29455	allXL	DD	370	386	BS2G	27.32
29455	allXL	CC	373	386	BS2G	23.79
29455	allXL	CC	319	357	BS2G	27.06
29455	allXL	AA	367	373	BS2G	11.51
29455	allXL	DD	370	382	BS2G	19.85
29455	allXL	BB	376	382	BS2G	14.81
29455	allXL	BB	357	373	BS2G	28.96
29455	allXL	BB	320	366	BS2G	15.64
29455	allXL	DD	370	376	BS2G	16.32
29455	allXL	AA	320	357	DBSU	26.36
29455	allXL	CC	357	319	DBSU	27.06
29455	allXL	AA	372	319	DBSU	26.73
29455	allXL	DD	370	357	DBSU	26.59
29455	allXL	DD	382	357	DBSU	34.92
29455	allXL	CC	372	370	DBSU	6.6
29455	allXL	DD	381	370	DBSU	20.78
29455	allXL	AA	373	370	DBSU	9.23
29455	allXL	AA	381	372	DBSU	20.78
29455	allXL	AA	372	382	DBSU	19.53
29455	allXL	CC	372	386	DBSU	23.22
29455	allXL	CC	373	386	DBSU	23.79
29455	allXL	DA	381	386	DBSU	31.81
29455	allXL	BD;DB	357	357	DBSU	19.05
29455	allXL	CB	373	319	DBSU	14.9
29455	allXL	CB	372	357	DBSU	44.05
29455	allXL	AD	381	357	DBSU	45.02
29455	allXL	CA	373	357	DBSU	44.23
29455	allXL	CB	372	370	DBSU	30.73
29455	allXL	CB	373	370	DBSU	32.3
29455	allXL	CB	382	373	DBSU	43.85
29456	allXL	AA	320	357	BS2G	22.55
29456	allXL	BB	320	373	BS2G	16.78
29456	allXL	BB	373	382	BS2G	17.92
29456	allXL	BB	370	386	BS2G	21.65
29456	allXL	BB	373	386	BS2G	23.09
29456	allXL	AA	319	357	BS2G	21.13
29456	allXL	AA	367	373	BS2G	13.26
29456	allXL	BB	370	382	BS2G	20.8
29456	allXL	BB	376	382	BS2G	13.92
29456	allXL	BB	357	373	BS2G	23.84
29456	allXL	AA	320	366	BS2G	21.59
29456	allXL	CC	370	376	BS2G	14.35
29456	allXL	AA	320	357	DBSU	22.55
29456	allXL	AA	357	319	DBSU	21.13
29456	allXL	DD	372	319	DBSU	14.49
29456	allXL	DD	370	357	DBSU	24.8
29456	allXL	BB	382	357	DBSU	35.68
29456	allXL	AA	372	370	DBSU	6.63
29456	allXL	CC	381	370	DBSU	20.39
29456	allXL	AA	373	370	DBSU	9.06
29456	allXL	BB	381	372	DBSU	17.83
29456	allXL	BB	372	382	DBSU	19.38
29456	allXL	BB	372	386	DBSU	22.54
29456	allXL	BB	373	386	DBSU	23.09
29456	allXL	AD	381	386	DBSU	29.65
29456	allXL	BD;DB	357	357	DBSU	18.59
29456	allXL	AD	373	319	DBSU	23.17
29456	allXL	BD	372	357	DBSU	42.75
29456	allXL	AD	381	357	DBSU	39.8
29456	allXL	BD	373	357	DBSU	42.35
29456	allXL	AD	372	370	DBSU	26.05
29456	allXL	AD	373	370	DBSU	25.48
29456	allXL	DA	382	373	DBSU	28.41
29457	allXL	AA	320	357	BS2G	22.33
29457	allXL	BB	320	373	BS2G	17.19
29457	allXL	DD	373	382	BS2G	17.88
29457	allXL	DD	370	386	BS2G	24.62
29457	allXL	DD	373	386	BS2G	25.07
29457	allXL	AA	319	357	BS2G	24.86
29457	allXL	AA	367	373	BS2G	11.64
29457	allXL	DD	370	382	BS2G	19.66
29457	allXL	CC	376	382	BS2G	13.92
29457	allXL	AA	357	373	BS2G	23.41
29457	allXL	BB	320	366	BS2G	21.31
29457	allXL	AA	370	376	BS2G	15.15
29457	allXL	AA	320	357	DBSU	22.33
29457	allXL	AA	357	319	DBSU	24.86
29457	allXL	BB	372	319	DBSU	19.26
29457	allXL	BB	370	357	DBSU	28.01
29457	allXL	BB	382	357	DBSU	27.2
29457	allXL	CC	372	370	DBSU	6.52
29457	allXL	DD	381	370	DBSU	20.63
29457	allXL	AA	373	370	DBSU	8.72
29457	allXL	DD	381	372	DBSU	19.41
29457	allXL	DD	372	382	DBSU	19.7
29457	allXL	DD	372	386	DBSU	26.98
29457	allXL	DD	373	386	DBSU	25.07
29457	allXL	DB	381	386	DBSU	46.4
29457	allXL	BD;DB	357	357	DBSU	20.0
29457	allXL	AD	373	319	DBSU	27.11
29457	allXL	CB	372	357	DBSU	32.19
29457	allXL	BD	381	357	DBSU	41.43
29457	allXL	CB	373	357	DBSU	33.46
29457	allXL	CB	372	370	DBSU	24.15
29457	allXL	CB	373	370	DBSU	25.12
29457	allXL	BC	382	373	DBSU	40.72
29458	allXL	AA	320	357	BS2G	24.88
29458	allXL	AA	320	373	BS2G	23.72
29458	allXL	CC	373	382	BS2G	19.01
29458	allXL	CC	370	386	BS2G	26.88
29458	allXL	CC	373	386	BS2G	27.44
29458	allXL	AA	319	357	BS2G	25.29
29458	allXL	AA	367	373	BS2G	13.74
29458	allXL	CC	370	382	BS2G	19.3
29458	allXL	BB	376	382	BS2G	13.84
29458	allXL	BB	357	373	BS2G	23.9
29458	allXL	AA	320	366	BS2G	10.33
29458	allXL	CC	370	376	BS2G	12.39
29458	allXL	AA	320	357	DBSU	24.88
29458	allXL	AA	357	319	DBSU	25.29
29458	allXL	AA	372	319	DBSU	24.23
29458	allXL	DD	370	357	DBSU	25.86
29458	allXL	BB	382	357	DBSU	26.53
29458	allXL	AA	372	370	DBSU	6.15
29458	allXL	CC	381	370	DBSU	20.08
29458	allXL	AA	373	370	DBSU	9.12
29458	allXL	CC	381	372	DBSU	21.74
29458	allXL	CC	372	382	DBSU	20.56
29458	allXL	CC	372	386	DBSU	28.36
29458	allXL	CC	373	386	DBSU	27.44
29458	allXL	BD	381	386	DBSU	22.54
29458	allXL	BD;DB	357	357	DBSU	19.51
29458	allXL	AD	373	319	DBSU	33.22
29458	allXL	BD	372	357	DBSU	43.71
29458	allXL	DB	381	357	DBSU	27.96
29458	allXL	BD	373	357	DBSU	41.82
29458	allXL	CB	372	370	DBSU	54.81
29458	allXL	CB	373	370	DBSU	52.51
29458	allXL	DB	382	373	DBSU	31.32
29459	allXL	AA	320	357	BS2G	25.1
29459	allXL	CC	320	373	BS2G	12.94
29459	allXL	AA	373	382	BS2G	18.68
29459	allXL	CC	370	386	BS2G	14.97
29459	allXL	CC	373	386	BS2G	22.57
29459	allXL	AA	319	357	BS2G	24.51
29459	allXL	BB	367	373	BS2G	10.75
29459	allXL	CC	370	382	BS2G	17.72
29459	allXL	BB	376	382	BS2G	14.41
29459	allXL	BB	357	373	BS2G	11.36
29459	allXL	CC	320	366	BS2G	24.09
29459	allXL	CC	370	376	BS2G	16.16
29459	allXL	AA	320	357	DBSU	25.1
29459	allXL	AA	357	319	DBSU	24.51
29459	allXL	CC	372	319	DBSU	10.35
29459	allXL	BB	370	357	DBSU	14.16
29459	allXL	BB	382	357	DBSU	31.55
29459	allXL	AA	372	370	DBSU	5.98
29459	allXL	CC	381	370	DBSU	19.59
29459	allXL	AA	373	370	DBSU	8.76
29459	allXL	CC	381	372	DBSU	19.56
29459	allXL	CC	372	382	DBSU	18.92
29459	allXL	CC	372	386	DBSU	20.13
29459	allXL	CC	373	386	DBSU	22.57
29459	allXL	BC	381	386	DBSU	42.98
29459	allXL	BD;DB	357	357	DBSU	17.91
29459	allXL	AD	373	319	DBSU	22.41
29459	allXL	BD	372	357	DBSU	20.36
29459	allXL	CB	381	357	DBSU	21.27
29459	allXL	BD	373	357	DBSU	24.14
29459	allXL	AD	372	370	DBSU	39.94
29459	allXL	DB	373	370	DBSU	38.39
29459	allXL	CB	382	373	DBSU	28.72
29460	allXL	AA	320	357	BS2G	24.14
29460	allXL	CC	320	373	BS2G	29.02
29460	allXL	BB	373	382	BS2G	17.78
29460	allXL	CC	370	386	BS2G	27.31
29460	allXL	BB	373	386	BS2G	24.36
29460	allXL	AA	319	357	BS2G	22.91
29460	allXL	AA	367	373	BS2G	13.91
29460	allXL	CC	370	382	BS2G	24.14
29460	allXL	CC	376	382	BS2G	14.08
29460	allXL	CC	357	373	BS2G	27.94
29460	allXL	AA	320	366	BS2G	30.43
29460	allXL	DD	370	376	BS2G	17.07
29460	allXL	AA	320	357	DBSU	24.14
29460	allXL	AA	357	319	DBSU	22.91
29460	allXL	CC	372	319	DBSU	26.17
29460	allXL	CC	370	357	DBSU	28.59
29460	allXL	CC	382	357	DBSU	29.92
29460	allXL	AA	372	370	DBSU	6.28
29460	allXL	DD	381	370	DBSU	24.26
29460	allXL	AA	373	370	DBSU	9.15
29460	allXL	BB	381	372	DBSU	19.79
29460	allXL	BB	372	382	DBSU	20.29
29460	allXL	BB	372	386	DBSU	25.5
29460	allXL	BB	373	386	DBSU	24.36
29460	allXL	BC	381	386	DBSU	49.23
29460	allXL	BD;DB	357	357	DBSU	19.57
29460	allXL	DA	373	319	DBSU	15.19
29460	allXL	DA	372	357	DBSU	29.75
29460	allXL	DA	381	357	DBSU	41.39
29460	allXL	DA	373	357	DBSU	28.96
29460	allXL	DA	372	370	DBSU	31.7
29460	allXL	DA	373	370	DBSU	34.87
29460	allXL	AD	382	373	DBSU	51.76
29461	allXL	AA	320	357	BS2G	23.69
29461	allXL	DD	320	373	BS2G	13.96
29461	allXL	DD	373	382	BS2G	18.33
29461	allXL	DD	370	386	BS2G	14.4
29461	allXL	DD	373	386	BS2G	20.39
29461	allXL	AA	319	357	BS2G	22.0
29461	allXL	BB	367	373	BS2G	13.68
29461	allXL	DD	370	382	BS2G	11.37
29461	allXL	CC	376	382	BS2G	13.59
29461	allXL	DD	357	373	BS2G	27.66
29461	allXL	BB	320	366	BS2G	21.27
29461	allXL	CC	370	376	BS2G	12.77
29461	allXL	AA	320	357	DBSU	23.69
29461	allXL	AA	357	319	DBSU	22.0
29461	allXL	DD	372	319	DBSU	16.7
29461	allXL	DD	370	357	DBSU	27.45
29461	allXL	BB	382	357	DBSU	25.2
29461	allXL	AA	372	370	DBSU	6.11
29461	allXL	DD	381	370	DBSU	11.63
29461	allXL	DD	373	370	DBSU	9.23
29461	allXL	DD	381	372	DBSU	16.9
29461	allXL	DD	372	382	DBSU	17.38
29461	allXL	DD	372	386	DBSU	17.79
29461	allXL	DD	373	386	DBSU	20.39
29461	allXL	CB	381	386	DBSU	50.58
29461	allXL	BD;DB	357	357	DBSU	18.58
29461	allXL	CB	373	319	DBSU	34.82
29461	allXL	CB	372	357	DBSU	32.54
29461	allXL	BD	381	357	DBSU	38.8
29461	allXL	CB	373	357	DBSU	33.57
29461	allXL	CB	372	370	DBSU	29.58
29461	allXL	CB	373	370	DBSU	28.68
29461	allXL	CB	382	373	DBSU	33.34
29462	allXL	AA	320	357	BS2G	25.57
29462	allXL	CC	320	373	BS2G	22.57
29462	allXL	DD	373	382	BS2G	19.11
29462	allXL	CC	370	386	BS2G	22.78
29462	allXL	AA	373	386	BS2G	24.27
29462	allXL	AA	319	357	BS2G	27.31
29462	allXL	BB	367	373	BS2G	13.03
29462	allXL	CC	370	382	BS2G	17.24
29462	allXL	BB	376	382	BS2G	14.03
29462	allXL	CC	357	373	BS2G	13.79
29462	allXL	CC	320	366	BS2G	21.54
29462	allXL	CC	370	376	BS2G	13.51
29462	allXL	AA	320	357	DBSU	25.57
29462	allXL	AA	357	319	DBSU	27.31
29462	allXL	CC	372	319	DBSU	22.66
29462	allXL	CC	370	357	DBSU	17.52
29462	allXL	CC	382	357	DBSU	25.04
29462	allXL	AA	372	370	DBSU	6.35
29462	allXL	CC	381	370	DBSU	16.39
29462	allXL	CC	373	370	DBSU	9.06
29462	allXL	DD	381	372	DBSU	18.81
29462	allXL	CC	372	382	DBSU	19.15
29462	allXL	CC	372	386	DBSU	23.2
29462	allXL	AA	373	386	DBSU	24.27
29462	allXL	AC	381	386	DBSU	57.44
29462	allXL	BD;DB	357	357	DBSU	18.98
29462	allXL	AD	373	319	DBSU	17.07
29462	allXL	CA	372	357	DBSU	32.83
29462	allXL	AC	381	357	DBSU	38.78
29462	allXL	CA	373	357	DBSU	28.99
29462	allXL	AD	372	370	DBSU	47.34
29462	allXL	CA	373	370	DBSU	46.53
29462	allXL	AC	382	373	DBSU	33.91
29463	allXL	CC	320	357	BS2G	22.5
29463	allXL	BB	320	373	BS2G	21.3
29463	allXL	CC	373	382	BS2G	19.24
29463	allXL	DD	370	386	BS2G	26.83
29463	allXL	AA	373	386	BS2G	27.8
29463	allXL	CC	319	357	BS2G	24.54
29463	allXL	AA	367	373	BS2G	12.18
29463	allXL	DD	370	382	BS2G	21.56
29463	allXL	CC	376	382	BS2G	15.05
29463	allXL	AA	357	373	BS2G	29.86
29463	allXL	BB	320	366	BS2G	17.87
29463	allXL	BB	370	376	BS2G	14.73
29463	allXL	CC	320	357	DBSU	22.5
29463	allXL	CC	357	319	DBSU	24.54
29463	allXL	BB	372	319	DBSU	16.19
29463	allXL	DD	370	357	DBSU	27.87
29463	allXL	CC	382	357	DBSU	27.7
29463	allXL	AA	372	370	DBSU	6.28
29463	allXL	DD	381	370	DBSU	19.28
29463	allXL	AA	373	370	DBSU	9.05
29463	allXL	DD	381	372	DBSU	19.01
29463	allXL	DD	372	382	DBSU	21.7
29463	allXL	AA	372	386	DBSU	27.28
29463	allXL	AA	373	386	DBSU	27.8
29463	allXL	DB	381	386	DBSU	59.79
29463	allXL	BD;DB	357	357	DBSU	19.14
29463	allXL	AD	373	319	DBSU	35.9
29463	allXL	AC	372	357	DBSU	49.7
29463	allXL	CA	381	357	DBSU	42.19
29463	allXL	AC	373	357	DBSU	46.17
29463	allXL	BC	372	370	DBSU	58.5
29463	allXL	BC	373	370	DBSU	62.09
29463	allXL	CA	382	373	DBSU	61.05
29464	allXL	CC	320	357	BS2G	22.55
29464	allXL	BB	320	373	BS2G	9.7
29464	allXL	CC	373	382	BS2G	16.87
29464	allXL	DD	370	386	BS2G	18.11
29464	allXL	DD	373	386	BS2G	20.01
29464	allXL	CC	319	357	BS2G	23.57
29464	allXL	AA	367	373	BS2G	12.85
29464	allXL	DD	370	382	BS2G	21.25
29464	allXL	CC	376	382	BS2G	15.34
29464	allXL	AA	357	373	BS2G	24.22
29464	allXL	AA	320	366	BS2G	20.73
29464	allXL	BB	370	376	BS2G	16.91
29464	allXL	CC	320	357	DBSU	22.55
29464	allXL	CC	357	319	DBSU	23.57
29464	allXL	BB	372	319	DBSU	13.41
29464	allXL	BB	370	357	DBSU	22.72
29464	allXL	BB	382	357	DBSU	23.43
29464	allXL	AA	372	370	DBSU	6.49
29464	allXL	DD	381	370	DBSU	20.91
29464	allXL	DD	373	370	DBSU	9.25
29464	allXL	DD	381	372	DBSU	18.66
29464	allXL	DD	372	382	DBSU	19.47
29464	allXL	DD	372	386	DBSU	18.53
29464	allXL	DD	373	386	DBSU	20.01
29464	allXL	AD	381	386	DBSU	45.77
29464	allXL	BD;DB	357	357	DBSU	19.37
29464	allXL	AD	373	319	DBSU	22.63
29464	allXL	AC	372	357	DBSU	42.55
29464	allXL	BD	381	357	DBSU	38.66
29464	allXL	AC	373	357	DBSU	41.36
29464	allXL	BC	372	370	DBSU	36.03
29464	allXL	BC	373	370	DBSU	39.03
29464	allXL	DA	382	373	DBSU	40.92
29465	allXL	CC	320	357	BS2G	25.41
29465	allXL	CC	320	373	BS2G	21.89
29465	allXL	CC	373	382	BS2G	18.91
29465	allXL	AA	370	386	BS2G	24.66
29465	allXL	BB	373	386	BS2G	24.21
29465	allXL	AA	319	357	BS2G	26.23
29465	allXL	AA	367	373	BS2G	11.73
29465	allXL	DD	370	382	BS2G	22.29
29465	allXL	CC	376	382	BS2G	15.0
29465	allXL	DD	357	373	BS2G	24.48
29465	allXL	CC	320	366	BS2G	19.56
29465	allXL	CC	370	376	BS2G	16.48
29465	allXL	CC	320	357	DBSU	25.41
29465	allXL	AA	357	319	DBSU	26.23
29465	allXL	CC	372	319	DBSU	19.77
29465	allXL	DD	370	357	DBSU	24.99
29465	allXL	DD	382	357	DBSU	11.6
29465	allXL	AA	372	370	DBSU	6.42
29465	allXL	DD	381	370	DBSU	19.67
29465	allXL	AA	373	370	DBSU	9.26
29465	allXL	AA	381	372	DBSU	17.6
29465	allXL	AA	372	382	DBSU	19.38
29465	allXL	AA	372	386	DBSU	22.06
29465	allXL	BB	373	386	DBSU	24.21
29465	allXL	BD	381	386	DBSU	63.22
29465	allXL	BD;DB	357	357	DBSU	17.21
29465	allXL	DA	373	319	DBSU	21.78
29465	allXL	DB	372	357	DBSU	39.45
29465	allXL	DB	381	357	DBSU	18.88
29465	allXL	DB	373	357	DBSU	36.73
29465	allXL	DA	372	370	DBSU	37.12
29465	allXL	DA	373	370	DBSU	35.97
29465	allXL	DB	382	373	DBSU	53.04
29466	allXL	AA	320	357	BS2G	21.9
29466	allXL	DD	320	373	BS2G	24.85
29466	allXL	AA	373	382	BS2G	17.93
29466	allXL	DD	370	386	BS2G	25.22
29466	allXL	AA	373	386	BS2G	24.45
29466	allXL	AA	319	357	BS2G	25.52
29466	allXL	AA	367	373	BS2G	12.06
29466	allXL	DD	370	382	BS2G	19.71
29466	allXL	CC	376	382	BS2G	14.26
29466	allXL	BB	357	373	BS2G	23.24
29466	allXL	CC	320	366	BS2G	22.41
29466	allXL	DD	370	376	BS2G	15.38
29466	allXL	AA	320	357	DBSU	21.9
29466	allXL	AA	357	319	DBSU	25.52
29466	allXL	CC	372	319	DBSU	25.81
29466	allXL	DD	370	357	DBSU	26.86
29466	allXL	DD	382	357	DBSU	24.18
29466	allXL	AA	372	370	DBSU	6.58
29466	allXL	DD	381	370	DBSU	16.88
29466	allXL	AA	373	370	DBSU	8.55
29466	allXL	DD	381	372	DBSU	20.61
29466	allXL	AA	372	382	DBSU	20.63
29466	allXL	AA	372	386	DBSU	25.67
29466	allXL	AA	373	386	DBSU	24.45
29466	allXL	BC	381	386	DBSU	46.4
29466	allXL	BD;DB	357	357	DBSU	18.31
29466	allXL	BC	373	319	DBSU	26.06
29466	allXL	BD	372	357	DBSU	32.82
29466	allXL	BD	381	357	DBSU	29.39
29466	allXL	BD	373	357	DBSU	30.69
29466	allXL	CB	372	370	DBSU	27.27
29466	allXL	CB	373	370	DBSU	29.59
29466	allXL	BD	382	373	DBSU	31.0
29467	allXL	AA	320	357	BS2G	25.97
29467	allXL	DD	320	373	BS2G	19.08
29467	allXL	CC	373	382	BS2G	20.05
29467	allXL	AA	370	386	BS2G	26.8
29467	allXL	CC	373	386	BS2G	23.39
29467	allXL	AA	319	357	BS2G	27.3
29467	allXL	BB	367	373	BS2G	10.82
29467	allXL	BB	370	382	BS2G	25.88
29467	allXL	BB	376	382	BS2G	14.02
29467	allXL	DD	357	373	BS2G	31.43
29467	allXL	AA	320	366	BS2G	24.59
29467	allXL	CC	370	376	BS2G	17.15
29467	allXL	AA	320	357	DBSU	25.97
29467	allXL	AA	357	319	DBSU	27.3
29467	allXL	DD	372	319	DBSU	20.95
29467	allXL	DD	370	357	DBSU	26.58
29467	allXL	BB	382	357	DBSU	23.92
29467	allXL	AA	372	370	DBSU	6.24
29467	allXL	DD	381	370	DBSU	24.14
29467	allXL	AA	373	370	DBSU	8.82
29467	allXL	DD	381	372	DBSU	22.39
29467	allXL	BB	372	382	DBSU	22.88
29467	allXL	CC	372	386	DBSU	26.39
29467	allXL	CC	373	386	DBSU	23.39
29467	allXL	AD	381	386	DBSU	20.14
29467	allXL	BD;DB	357	357	DBSU	19.17
29467	allXL	AD	373	319	DBSU	37.42
29467	allXL	DB	372	357	DBSU	48.74
29467	allXL	BD	381	357	DBSU	38.42
29467	allXL	DA	373	357	DBSU	48.95
29467	allXL	DA	372	370	DBSU	30.8
29467	allXL	DA	373	370	DBSU	27.34
29467	allXL	DA	382	373	DBSU	24.69
29468	allXL	CC	320	357	BS2G	23.91
29468	allXL	DD	320	373	BS2G	26.03
29468	allXL	AA	373	382	BS2G	18.4
29468	allXL	DD	370	386	BS2G	18.6
29468	allXL	DD	373	386	BS2G	24.26
29468	allXL	CC	319	357	BS2G	24.09
29468	allXL	AA	367	373	BS2G	13.85
29468	allXL	CC	370	382	BS2G	17.18
29468	allXL	CC	376	382	BS2G	14.44
29468	allXL	AA	357	373	BS2G	22.28
29468	allXL	DD	320	366	BS2G	27.04
29468	allXL	CC	370	376	BS2G	11.99
29468	allXL	CC	320	357	DBSU	23.91
29468	allXL	CC	357	319	DBSU	24.09
29468	allXL	DD	372	319	DBSU	26.29
29468	allXL	DD	370	357	DBSU	19.35
29468	allXL	DD	382	357	DBSU	17.43
29468	allXL	AA	372	370	DBSU	6.25
29468	allXL	DD	381	370	DBSU	17.49
29468	allXL	AA	373	370	DBSU	9.24
29468	allXL	DD	381	372	DBSU	20.21
29468	allXL	AA	372	382	DBSU	18.28
29468	allXL	DD	372	386	DBSU	23.14
29468	allXL	DD	373	386	DBSU	24.26
29468	allXL	AC	381	386	DBSU	58.0
29468	allXL	BD;DB	357	357	DBSU	17.83
29468	allXL	AD	373	319	DBSU	47.35
29468	allXL	DB	372	357	DBSU	37.03
29468	allXL	DB	381	357	DBSU	28.47
29468	allXL	DB	373	357	DBSU	34.75
29468	allXL	CB	372	370	DBSU	57.66
29468	allXL	AC	373	370	DBSU	58.56
29468	allXL	CA	382	373	DBSU	50.28
29469	allXL	AA	320	357	BS2G	26.41
29469	allXL	BB	320	373	BS2G	21.43
29469	allXL	DD	373	382	BS2G	18.7
29469	allXL	AA	370	386	BS2G	25.37
29469	allXL	AA	373	386	BS2G	27.64
29469	allXL	AA	319	357	BS2G	25.53
29469	allXL	AA	367	373	BS2G	13.17
29469	allXL	DD	370	382	BS2G	20.42
29469	allXL	CC	376	382	BS2G	14.16
29469	allXL	DD	357	373	BS2G	24.92
29469	allXL	BB	320	366	BS2G	28.6
29469	allXL	CC	370	376	BS2G	15.3
29469	allXL	AA	320	357	DBSU	26.41
29469	allXL	AA	357	319	DBSU	25.53
29469	allXL	BB	372	319	DBSU	25.22
29469	allXL	DD	370	357	DBSU	24.93
29469	allXL	BB	382	357	DBSU	29.12
29469	allXL	AA	372	370	DBSU	6.18
29469	allXL	DD	381	370	DBSU	18.02
29469	allXL	AA	373	370	DBSU	9.02
29469	allXL	DD	381	372	DBSU	17.96
29469	allXL	AA	372	382	DBSU	19.71
29469	allXL	AA	372	386	DBSU	24.65
29469	allXL	AA	373	386	DBSU	27.64
29469	allXL	AD	381	386	DBSU	45.44
29469	allXL	BD;DB	357	357	DBSU	19.37
29469	allXL	CB	373	319	DBSU	28.28
29469	allXL	BC	372	357	DBSU	41.51
29469	allXL	DA	381	357	DBSU	45.71
29469	allXL	BC	373	357	DBSU	43.77
29469	allXL	BC	372	370	DBSU	22.59
29469	allXL	BC	373	370	DBSU	22.1
29469	allXL	DA	382	373	DBSU	38.51
29470	allXL	CC	320	357	BS2G	25.56
29470	allXL	DD	320	373	BS2G	19.42
29470	allXL	BB	373	382	BS2G	16.29
29470	allXL	BB	370	386	BS2G	16.54
29470	allXL	BB	373	386	BS2G	23.44
29470	allXL	AA	319	357	BS2G	26.39
29470	allXL	AA	367	373	BS2G	14.72
29470	allXL	BB	370	382	BS2G	14.79
29470	allXL	BB	376	382	BS2G	13.29
29470	allXL	DD	357	373	BS2G	13.74
29470	allXL	AA	320	366	BS2G	23.84
29470	allXL	BB	370	376	BS2G	16.41
29470	allXL	CC	320	357	DBSU	25.56
29470	allXL	AA	357	319	DBSU	26.39
29470	allXL	DD	372	319	DBSU	18.47
29470	allXL	DD	370	357	DBSU	15.64
29470	allXL	DD	382	357	DBSU	15.43
29470	allXL	AA	372	370	DBSU	6.11
29470	allXL	BB	381	370	DBSU	18.08
29470	allXL	AA	373	370	DBSU	9.04
29470	allXL	BB	381	372	DBSU	19.57
29470	allXL	BB	372	382	DBSU	17.33
29470	allXL	BB	372	386	DBSU	22.59
29470	allXL	BB	373	386	DBSU	23.44
29470	allXL	DA	381	386	DBSU	36.07
29470	allXL	BD;DB	357	357	DBSU	17.93
29470	allXL	AD	373	319	DBSU	28.96
29470	allXL	DB	372	357	DBSU	32.29
29470	allXL	DB	381	357	DBSU	21.12
29470	allXL	DB	373	357	DBSU	30.03
29470	allXL	DA	372	370	DBSU	26.11
29470	allXL	DA	373	370	DBSU	24.65
29470	allXL	AD	382	373	DBSU	33.36
29471	allXL	AA	320	357	BS2G	24.3
29471	allXL	BB	320	373	BS2G	15.97
29471	allXL	DD	373	382	BS2G	20.37
29471	allXL	DD	370	386	BS2G	24.9
29471	allXL	DD	373	386	BS2G	25.75
29471	allXL	AA	319	357	BS2G	23.26
29471	allXL	AA	367	373	BS2G	13.58
29471	allXL	DD	370	382	BS2G	23.45
29471	allXL	BB	376	382	BS2G	14.46
29471	allXL	BB	357	373	BS2G	24.03
29471	allXL	AA	320	366	BS2G	21.36
29471	allXL	CC	370	376	BS2G	16.07
29471	allXL	AA	320	357	DBSU	24.3
29471	allXL	AA	357	319	DBSU	23.26
29471	allXL	BB	372	319	DBSU	20.19
29471	allXL	BB	370	357	DBSU	26.36
29471	allXL	BB	382	357	DBSU	25.63
29471	allXL	AA	372	370	DBSU	6.2
29471	allXL	BB	381	370	DBSU	24.29
29471	allXL	AA	373	370	DBSU	9.01
29471	allXL	DD	381	372	DBSU	20.54
29471	allXL	DD	372	382	DBSU	20.41
29471	allXL	DD	372	386	DBSU	25.25
29471	allXL	DD	373	386	DBSU	25.75
29471	allXL	CB	381	386	DBSU	26.43
29471	allXL	BD;DB	357	357	DBSU	18.92
29471	allXL	AD	373	319	DBSU	25.2
29471	allXL	BD	372	357	DBSU	44.02
29471	allXL	BD	381	357	DBSU	39.53
29471	allXL	BD	373	357	DBSU	41.97
29471	allXL	AD	372	370	DBSU	33.02
29471	allXL	AD	373	370	DBSU	33.02
29471	allXL	AD	382	373	DBSU	35.18
29472	allXL	AA	320	357	BS2G	24.13
29472	allXL	BB	320	373	BS2G	29.03
29472	allXL	DD	373	382	BS2G	19.48
29472	allXL	DD	370	386	BS2G	19.59
29472	allXL	DD	373	386	BS2G	24.0
29472	allXL	AA	319	357	BS2G	22.95
29472	allXL	AA	367	373	BS2G	12.84
29472	allXL	DD	370	382	BS2G	15.39
29472	allXL	BB	376	382	BS2G	15.15
29472	allXL	CC	357	373	BS2G	28.54
29472	allXL	CC	320	366	BS2G	24.66
29472	allXL	DD	370	376	BS2G	15.82
29472	allXL	AA	320	357	DBSU	24.13
29472	allXL	AA	357	319	DBSU	22.95
29472	allXL	DD	372	319	DBSU	29.25
29472	allXL	DD	370	357	DBSU	27.64
29472	allXL	BB	382	357	DBSU	19.81
29472	allXL	AA	372	370	DBSU	6.47
29472	allXL	DD	381	370	DBSU	15.97
29472	allXL	AA	373	370	DBSU	9.11
29472	allXL	DD	381	372	DBSU	19.74
29472	allXL	DD	372	382	DBSU	20.15
29472	allXL	DD	372	386	DBSU	23.52
29472	allXL	DD	373	386	DBSU	24.0
29472	allXL	DB	381	386	DBSU	30.03
29472	allXL	BD;DB	357	357	DBSU	18.86
29472	allXL	DA	373	319	DBSU	24.08
29472	allXL	DA	372	357	DBSU	40.8
29472	allXL	CA	381	357	DBSU	26.55
29472	allXL	DA	373	357	DBSU	37.8
29472	allXL	CB	372	370	DBSU	49.21
29472	allXL	AD	373	370	DBSU	50.84
29472	allXL	AD	382	373	DBSU	48.08
29473	allXL	AA	320	357	BS2G	19.92
29473	allXL	CC	320	373	BS2G	26.65
29473	allXL	BB	373	382	BS2G	18.4
29473	allXL	DD	370	386	BS2G	17.91
29473	allXL	DD	373	386	BS2G	24.5
29473	allXL	AA	319	357	BS2G	17.43
29473	allXL	AA	367	373	BS2G	11.4
29473	allXL	BB	370	382	BS2G	16.74
29473	allXL	CC	376	382	BS2G	13.97
29473	allXL	CC	357	373	BS2G	25.85
29473	allXL	DD	320	366	BS2G	27.4
29473	allXL	BB	370	376	BS2G	14.87
29473	allXL	AA	320	357	DBSU	19.92
29473	allXL	AA	357	319	DBSU	17.43
29473	allXL	CC	372	319	DBSU	22.5
29473	allXL	CC	370	357	DBSU	25.87
29473	allXL	CC	382	357	DBSU	33.89
29473	allXL	AA	372	370	DBSU	6.38
29473	allXL	BB	381	370	DBSU	18.91
29473	allXL	AA	373	370	DBSU	8.97
29473	allXL	DD	381	372	DBSU	20.53
29473	allXL	BB	372	382	DBSU	19.99
29473	allXL	DD	372	386	DBSU	23.91
29473	allXL	DD	373	386	DBSU	24.5
29473	allXL	BC	381	386	DBSU	61.69
29473	allXL	BD;DB	357	357	DBSU	18.5
29473	allXL	BC	373	319	DBSU	22.34
29473	allXL	BC	372	357	DBSU	30.33
29473	allXL	AC	381	357	DBSU	43.53
29473	allXL	BC	373	357	DBSU	30.79
29473	allXL	BC	372	370	DBSU	34.27
29473	allXL	BC	373	370	DBSU	32.14
29473	allXL	CA	382	373	DBSU	44.06
29474	allXL	CC	320	357	BS2G	25.94
29474	allXL	DD	320	373	BS2G	14.07
29474	allXL	BB	373	382	BS2G	21.3
29474	allXL	DD	370	386	BS2G	28.58
29474	allXL	BB	373	386	BS2G	23.81
29474	allXL	AA	319	357	BS2G	24.86
29474	allXL	AA	367	373	BS2G	14.09
29474	allXL	DD	370	382	BS2G	24.78
29474	allXL	BB	376	382	BS2G	13.76
29474	allXL	BB	357	373	BS2G	28.1
29474	allXL	BB	320	366	BS2G	16.5
29474	allXL	DD	370	376	BS2G	15.02
29474	allXL	CC	320	357	DBSU	25.94
29474	allXL	AA	357	319	DBSU	24.86
29474	allXL	DD	372	319	DBSU	10.18
29474	allXL	DD	370	357	DBSU	21.57
29474	allXL	DD	382	357	DBSU	30.98
29474	allXL	AA	372	370	DBSU	6.41
29474	allXL	DD	381	370	DBSU	22.28
29474	allXL	AA	373	370	DBSU	9.3
29474	allXL	DD	381	372	DBSU	24.2
29474	allXL	BB	372	382	DBSU	23.48
29474	allXL	BB	372	386	DBSU	24.4
29474	allXL	BB	373	386	DBSU	23.81
29474	allXL	AD	381	386	DBSU	45.33
29474	allXL	BD;DB	357	357	DBSU	18.42
29474	allXL	AD	373	319	DBSU	22.99
29474	allXL	AD	372	357	DBSU	36.84
29474	allXL	DB	381	357	DBSU	46.12
29474	allXL	AD	373	357	DBSU	39.66
29474	allXL	DA	372	370	DBSU	16.03
29474	allXL	DA	373	370	DBSU	19.09
29474	allXL	DA	382	373	DBSU	36.33
29475	allXL	CC	320	357	BS2G	26.03
29475	allXL	DD	320	373	BS2G	14.83
29475	allXL	DD	373	382	BS2G	17.64
29475	allXL	DD	370	386	BS2G	17.86
29475	allXL	DD	373	386	BS2G	23.22
29475	allXL	CC	319	357	BS2G	27.43
29475	allXL	AA	367	373	BS2G	12.71
29475	allXL	DD	370	382	BS2G	15.67
29475	allXL	BB	376	382	BS2G	14.79
29475	allXL	DD	357	373	BS2G	29.88
29475	allXL	BB	320	366	BS2G	19.37
29475	allXL	BB	370	376	BS2G	16.43
29475	allXL	CC	320	357	DBSU	26.03
29475	allXL	CC	357	319	DBSU	27.43
29475	allXL	DD	372	319	DBSU	19.89
29475	allXL	DD	370	357	DBSU	25.3
29475	allXL	BB	382	357	DBSU	31.71
29475	allXL	AA	372	370	DBSU	6.61
29475	allXL	DD	381	370	DBSU	17.69
29475	allXL	AA;CC	373	370	DBSU	9.37
29475	allXL	DD	381	372	DBSU	18.73
29475	allXL	DD	372	382	DBSU	17.78
29475	allXL	DD	372	386	DBSU	21.65
29475	allXL	DD	373	386	DBSU	23.22
29475	allXL	DA	381	386	DBSU	46.21
29475	allXL	BD;DB	357	357	DBSU	19.22
29475	allXL	AD	373	319	DBSU	26.88
29475	allXL	CB	372	357	DBSU	41.96
29475	allXL	BD	381	357	DBSU	46.66
29475	allXL	CB	373	357	DBSU	44.11
29475	allXL	DA	372	370	DBSU	28.14
29475	allXL	DA	373	370	DBSU	25.11
29475	allXL	DA	382	373	DBSU	28.29
29476	allXL	AA	320	357	BS2G	19.87
29476	allXL	CC	320	373	BS2G	20.89
29476	allXL	CC	373	382	BS2G	18.29
29476	allXL	BB	370	386	BS2G	25.97
29476	allXL	CC	373	386	BS2G	27.3
29476	allXL	AA	319	357	BS2G	17.01
29476	allXL	BB	367	373	BS2G	13.36
29476	allXL	BB	370	382	BS2G	22.32
29476	allXL	CC	376	382	BS2G	14.8
29476	allXL	BB	357	373	BS2G	16.52
29476	allXL	CC	320	366	BS2G	18.87
29476	allXL	CC	370	376	BS2G	16.03
29476	allXL	AA	320	357	DBSU	19.87
29476	allXL	AA	357	319	DBSU	17.01
29476	allXL	CC	372	319	DBSU	17.93
29476	allXL	AA	370	357	DBSU	21.05
29476	allXL	BB	382	357	DBSU	26.78
29476	allXL	AA	372	370	DBSU	6.21
29476	allXL	CC	381	370	DBSU	22.59
29476	allXL	DD	373	370	DBSU	8.88
29476	allXL	DD	381	372	DBSU	19.47
29476	allXL	DD	372	382	DBSU	20.42
29476	allXL	CC	372	386	DBSU	28.52
29476	allXL	CC	373	386	DBSU	27.3
29476	allXL	DA	381	386	DBSU	41.29
29476	allXL	BD;DB	357	357	DBSU	18.36
29476	allXL	AD	373	319	DBSU	22.77
29476	allXL	AC	372	357	DBSU	25.9
29476	allXL	BD	381	357	DBSU	26.87
29476	allXL	AC	373	357	DBSU	29.06
29476	allXL	AC	372	370	DBSU	32.77
29476	allXL	AC	373	370	DBSU	34.19
29476	allXL	BD	382	373	DBSU	40.17
29477	allXL	AA	320	357	BS2G	21.66
29477	allXL	BB	320	373	BS2G	19.29
29477	allXL	CC	373	382	BS2G	16.65
29477	allXL	CC	370	386	BS2G	31.14
29477	allXL	CC	373	386	BS2G	24.79
29477	allXL	AA	319	357	BS2G	22.89
29477	allXL	AA	367	373	BS2G	12.98
29477	allXL	DD	370	382	BS2G	25.07
29477	allXL	CC	376	382	BS2G	15.06
29477	allXL	BB	357	373	BS2G	20.63
29477	allXL	AA	320	366	BS2G	25.25
29477	allXL	CC	370	376	BS2G	16.74
29477	allXL	AA	320	357	DBSU	21.66
29477	allXL	AA	357	319	DBSU	22.89
29477	allXL	BB	372	319	DBSU	18.52
29477	allXL	BB	370	357	DBSU	21.83
29477	allXL	BB	382	357	DBSU	28.06
29477	allXL	AA	372	370	DBSU	6.41
29477	allXL	DD	381	370	DBSU	24.31
29477	allXL	AA	373	370	DBSU	9.28
29477	allXL	DD	381	372	DBSU	18.32
29477	allXL	DD	372	382	DBSU	19.33
29477	allXL	CC	372	386	DBSU	27.03
29477	allXL	CC	373	386	DBSU	24.79
29477	allXL	BC	381	386	DBSU	44.92
29477	allXL	BD;DB	357	357	DBSU	20.05
29477	allXL	BC	373	319	DBSU	36.43
29477	allXL	BD	372	357	DBSU	40.19
29477	allXL	BD	381	357	DBSU	41.42
29477	allXL	BD	373	357	DBSU	40.47
29477	allXL	CB	372	370	DBSU	38.95
29477	allXL	CB	373	370	DBSU	36.73
29477	allXL	CB	382	373	DBSU	33.51
29478	allXL	AA	320	357	BS2G	25.79
29478	allXL	BB	320	373	BS2G	18.16
29478	allXL	DD	373	382	BS2G	17.83
29478	allXL	DD	370	386	BS2G	23.8
29478	allXL	DD	373	386	BS2G	22.24
29478	allXL	AA	319	357	BS2G	27.0
29478	allXL	BB	367	373	BS2G	12.31
29478	allXL	BB	370	382	BS2G	22.71
29478	allXL	BB	376	382	BS2G	14.22
29478	allXL	BB	357	373	BS2G	26.68
29478	allXL	CC	320	366	BS2G	23.84
29478	allXL	CC	370	376	BS2G	15.63
29478	allXL	AA	320	357	DBSU	25.79
29478	allXL	AA	357	319	DBSU	27.0
29478	allXL	CC	372	319	DBSU	15.82
29478	allXL	BB	370	357	DBSU	19.36
29478	allXL	BB	382	357	DBSU	24.75
29478	allXL	AA	372	370	DBSU	6.03
29478	allXL	DD	381	370	DBSU	22.47
29478	allXL	CC	373	370	DBSU	9.2
29478	allXL	DD	381	372	DBSU	17.14
29478	allXL	DD	372	382	DBSU	18.2
29478	allXL	DD	372	386	DBSU	20.5
29478	allXL	DD	373	386	DBSU	22.24
29478	allXL	AC	381	386	DBSU	55.89
29478	allXL	BD;DB	357	357	DBSU	18.34
29478	allXL	BC	373	319	DBSU	36.23
29478	allXL	AC	372	357	DBSU	27.51
29478	allXL	AC	381	357	DBSU	41.51
29478	allXL	AC	373	357	DBSU	27.61
29478	allXL	BC	372	370	DBSU	34.22
29478	allXL	BC	373	370	DBSU	36.31
29478	allXL	CA	382	373	DBSU	59.3
29479	allXL	AA	320	357	BS2G	25.29
29479	allXL	DD	320	373	BS2G	14.04
29479	allXL	CC	373	382	BS2G	17.34
29479	allXL	AA	370	386	BS2G	21.48
29479	allXL	AA	373	386	BS2G	20.99
29479	allXL	AA	319	357	BS2G	28.18
29479	allXL	AA	367	373	BS2G	12.52
29479	allXL	AA	370	382	BS2G	21.53
29479	allXL	AA	376	382	BS2G	13.48
29479	allXL	BB	357	373	BS2G	29.77
29479	allXL	DD	320	366	BS2G	21.84
29479	allXL	BB	370	376	BS2G	14.77
29479	allXL	AA	320	357	DBSU	25.29
29479	allXL	AA	357	319	DBSU	28.18
29479	allXL	DD	372	319	DBSU	10.65
29479	allXL	DD	370	357	DBSU	23.43
29479	allXL	CD	382	357	DBSU	30.14
29479	allXL	AA	372	370	DBSU	6.54
29479	allXL	AA	381	370	DBSU	24.04
29479	allXL	AA	373	370	DBSU	8.74
29479	allXL	AA	381	372	DBSU	20.44
29479	allXL	AA	372	382	DBSU	17.89
29479	allXL	AA	372	386	DBSU	19.07
29479	allXL	AA	373	386	DBSU	20.99
29479	allXL	DA	381	386	DBSU	36.61
29479	allXL	BD;DB	357	357	DBSU	18.44
29479	allXL	CB	373	319	DBSU	23.13
29479	allXL	CB	372	357	DBSU	29.62
29479	allXL	CB	381	357	DBSU	20.73
29479	allXL	CB	373	357	DBSU	26.69
29479	allXL	DA	372	370	DBSU	19.65
29479	allXL	DA	373	370	DBSU	19.68
29479	allXL	BC	382	373	DBSU	35.57
29480	allXL	AA;CC	320	357	BS2G	25.41
29480	allXL	BB	320	373	BS2G	29.69
29480	allXL	BB	373	382	BS2G	19.06
29480	allXL	AA	370	386	BS2G	19.71
29480	allXL	AA	373	386	BS2G	23.11
29480	allXL	AA	319	357	BS2G	24.24
29480	allXL	BB	367	373	BS2G	11.37
29480	allXL	DD	370	382	BS2G	20.33
29480	allXL	CC	376	382	BS2G	14.95
29480	allXL	DD	357	373	BS2G	27.22
29480	allXL	AA	320	366	BS2G	22.86
29480	allXL	CC	370	376	BS2G	13.71
29480	allXL	AA;CC	320	357	DBSU	25.41
29480	allXL	AA	357	319	DBSU	24.24
29480	allXL	BB	372	319	DBSU	30.54
29480	allXL	DD	370	357	DBSU	20.41
29480	allXL	BB	382	357	DBSU	29.25
29480	allXL	AA	372	370	DBSU	6.22
29480	allXL	DD	381	370	DBSU	20.82
29480	allXL	CC	373	370	DBSU	9.19
29480	allXL	AA	381	372	DBSU	19.74
29480	allXL	AA	372	382	DBSU	20.06
29480	allXL	AA	372	386	DBSU	20.34
29480	allXL	AA	373	386	DBSU	23.11
29480	allXL	BD	381	386	DBSU	62.89
29480	allXL	BD;DB	357	357	DBSU	18.93
29480	allXL	AD	373	319	DBSU	18.39
29480	allXL	DB	372	357	DBSU	39.65
29480	allXL	BD	381	357	DBSU	40.35
29480	allXL	AC	373	357	DBSU	41.06
29480	allXL	CB	372	370	DBSU	22.34
29480	allXL	CB	373	370	DBSU	25.87
29480	allXL	BC	382	373	DBSU	46.63
29481	allXL	CC	320	357	BS2G	21.13
29481	allXL	DD	320	373	BS2G	26.39
29481	allXL	BB	373	382	BS2G	18.64
29481	allXL	BB	370	386	BS2G	25.55
29481	allXL	DD	373	386	BS2G	23.57
29481	allXL	CC	319	357	BS2G	19.31
29481	allXL	BB	367	373	BS2G	12.68
29481	allXL	BB	370	382	BS2G	17.78
29481	allXL	BB	376	382	BS2G	14.17
29481	allXL	DD	357	373	BS2G	24.47
29481	allXL	DD	320	366	BS2G	22.19
29481	allXL	BB	370	376	BS2G	15.6
29481	allXL	CC	320	357	DBSU	21.13
29481	allXL	CC	357	319	DBSU	19.31
29481	allXL	DD	372	319	DBSU	26.55
29481	allXL	DD	370	357	DBSU	19.6
29481	allXL	BB	382	357	DBSU	43.33
29481	allXL	AA	372	370	DBSU	6.08
29481	allXL	BB	381	370	DBSU	20.29
29481	allXL	AA	373	370	DBSU	9.1
29481	allXL	DD	381	372	DBSU	20.88
29481	allXL	BB	372	382	DBSU	20.36
29481	allXL	DD	372	386	DBSU	21.63
29481	allXL	DD	373	386	DBSU	23.57
29481	allXL	CB	381	386	DBSU	35.2
29481	allXL	BD;DB	357	357	DBSU	18.5
29481	allXL	CB	373	319	DBSU	10.48
29481	allXL	CB	372	357	DBSU	40.17
29481	allXL	CB	381	357	DBSU	41.76
29481	allXL	DB	373	357	DBSU	38.37
29481	allXL	CB	372	370	DBSU	29.62
29481	allXL	CB	373	370	DBSU	26.91
29481	allXL	BC	382	373	DBSU	36.07
29482	allXL	BB	320	357	BS2G	27.31
29482	allXL	DD	320	373	BS2G	16.88
29482	allXL	BB	373	382	BS2G	14.32
29482	allXL	CC	370	386	BS2G	12.67
29482	allXL	CC	373	386	BS2G	18.18
29482	allXL	CC	319	357	BS2G	30.08
29482	allXL	BB	367	373	BS2G	13.79
29482	allXL	DD	370	382	BS2G	15.62
29482	allXL	BB	376	382	BS2G	11.52
29482	allXL	BB	357	373	BS2G	30.57
29482	allXL	BB	320	366	BS2G	19.17
29482	allXL	DD	370	376	BS2G	15.82
29482	allXL	BB	320	357	DBSU	27.31
29482	allXL	CC	357	319	DBSU	30.08
29482	allXL	DD	372	319	DBSU	15.29
29482	allXL	DD	370	357	DBSU	22.59
29482	allXL	DD	382	357	DBSU	25.07
29482	allXL	AA	372	370	DBSU	6.06
29482	allXL	DD	381	370	DBSU	14.88
29482	allXL	AA	373	370	DBSU	9.3
29482	allXL	BB	381	372	DBSU	18.14
29482	allXL	BB	372	382	DBSU	16.59
29482	allXL	CC	372	386	DBSU	17.39
29482	allXL	CC	373	386	DBSU	18.18
29482	allXL	CB	381	386	DBSU	59.74
29482	allXL	BD;DB	357	357	DBSU	19.21
29482	allXL	AD	373	319	DBSU	28.76
29482	allXL	DA	372	357	DBSU	38.76
29482	allXL	CB	381	357	DBSU	23.4
29482	allXL	CB	373	357	DBSU	40.79
29482	allXL	DA	372	370	DBSU	28.51
29482	allXL	DA	373	370	DBSU	28.16
29482	allXL	CB	382	373	DBSU	46.2
29483	allXL	CC	320	357	BS2G	23.28
29483	allXL	BB	320	373	BS2G	19.52
29483	allXL	DD	373	382	BS2G	11.9
29483	allXL	DD	370	386	BS2G	17.23
29483	allXL	DD	373	386	BS2G	17.44
29483	allXL	AA	319	357	BS2G	25.71
29483	allXL	BB	367	373	BS2G	13.08
29483	allXL	DD	370	382	BS2G	15.18
29483	allXL	BB	376	382	BS2G	13.74
29483	allXL	BB	357	373	BS2G	21.34
29483	allXL	BB	320	366	BS2G	18.86
29483	allXL	CC	370	376	BS2G	17.29
29483	allXL	CC	320	357	DBSU	23.28
29483	allXL	AA	357	319	DBSU	25.71
29483	allXL	BB	372	319	DBSU	21.3
29483	allXL	DD	370	357	DBSU	20.74
29483	allXL	BB	382	357	DBSU	34.08
29483	allXL	AA	372	370	DBSU	6.39
29483	allXL	DD	381	370	DBSU	17.16
29483	allXL	AA	373	370	DBSU	9.2
29483	allXL	DD	381	372	DBSU	12.93
29483	allXL	DD	372	382	DBSU	10.82
29483	allXL	DD	372	386	DBSU	14.2
29483	allXL	DD	373	386	DBSU	17.44
29483	allXL	AC	381	386	DBSU	48.57
29483	allXL	BD;DB	357	357	DBSU	19.34
29483	allXL	AD	373	319	DBSU	30.69
29483	allXL	CA	372	357	DBSU	29.24
29483	allXL	BD	381	357	DBSU	27.54
29483	allXL	BD	373	357	DBSU	29.31
29483	allXL	BD	372	370	DBSU	51.82
29483	allXL	BD	373	370	DBSU	49.45
29483	allXL	CA	382	373	DBSU	42.19
29484	allXL	AA	320	357	BS2G	24.71
29484	allXL	DD	320	373	BS2G	27.15
29484	allXL	DD	373	382	BS2G	16.58
29484	allXL	DD	370	386	BS2G	21.19
29484	allXL	DD	373	386	BS2G	19.81
29484	allXL	AA	319	357	BS2G	24.93
29484	allXL	AA	367	373	BS2G	13.39
29484	allXL	CC	370	382	BS2G	18.72
29484	allXL	BB	376	382	BS2G	15.26
29484	allXL	CC	357	373	BS2G	21.4
29484	allXL	BB	320	366	BS2G	22.1
29484	allXL	CC	370	376	BS2G	14.93
29484	allXL	AA	320	357	DBSU	24.71
29484	allXL	AA	357	319	DBSU	24.93
29484	allXL	DD	372	319	DBSU	26.04
29484	allXL	CC	370	357	DBSU	23.46
29484	allXL	BB	382	357	DBSU	31.59
29484	allXL	AA	372	370	DBSU	6.17
29484	allXL	CC	381	370	DBSU	16.83
29484	allXL	DD	373	370	DBSU	9.12
29484	allXL	CC	381	372	DBSU	15.18
29484	allXL	DD	372	382	DBSU	15.03
29484	allXL	DD	372	386	DBSU	16.8
29484	allXL	DD	373	386	DBSU	19.81
29484	allXL	DA	381	386	DBSU	26.43
29484	allXL	BD;DB	357	357	DBSU	18.04
29484	allXL	AD	373	319	DBSU	25.19
29484	allXL	CA	372	357	DBSU	39.98
29484	allXL	BD	381	357	DBSU	45.54
29484	allXL	CA	373	357	DBSU	36.61
29484	allXL	AD	372	370	DBSU	41.05
29484	allXL	AD	373	370	DBSU	37.78
29484	allXL	AD	382	373	DBSU	20.9
29485	allXL	CC	320	357	BS2G	19.86
29485	allXL	DD	320	373	BS2G	31.33
29485	allXL	AA	373	382	BS2G	18.96
29485	allXL	DD	370	386	BS2G	23.85
29485	allXL	AA	373	386	BS2G	26.41
29485	allXL	CC	319	357	BS2G	17.98
29485	allXL	DD	367	373	BS2G	14.48
29485	allXL	DD	370	382	BS2G	13.82
29485	allXL	AA	376	382	BS2G	14.43
29485	allXL	CC	357	373	BS2G	22.35
29485	allXL	BB	320	366	BS2G	29.97
29485	allXL	CC	370	376	BS2G	11.9
29485	allXL	CC	320	357	DBSU	19.86
29485	allXL	CC	357	319	DBSU	17.98
29485	allXL	CC	372	319	DBSU	31.5
29485	allXL	CC	370	357	DBSU	25.38
29485	allXL	CC	382	357	DBSU	27.05
29485	allXL	AA	372	370	DBSU	5.85
29485	allXL	DD	381	370	DBSU	11.6
29485	allXL	AA	373	370	DBSU	9.27
29485	allXL	DD	381	372	DBSU	17.8
29485	allXL	DD	372	382	DBSU	20.21
29485	allXL	AA	372	386	DBSU	28.71
29485	allXL	AA	373	386	DBSU	26.41
29485	allXL	DA	381	386	DBSU	61.04
29485	allXL	BD;DB	357	357	DBSU	18.06
29485	allXL	AD	373	319	DBSU	20.57
29485	allXL	CA	372	357	DBSU	33.83
29485	allXL	CA	381	357	DBSU	32.47
29485	allXL	CA	373	357	DBSU	30.35
29485	allXL	DA	372	370	DBSU	51.92
29485	allXL	DA	373	370	DBSU	48.55
29485	allXL	AD	382	373	DBSU	49.26
29486	allXL	AA	320	357	BS2G	25.0
29486	allXL	DD	320	373	BS2G	8.26
29486	allXL	BB	373	382	BS2G	17.66
29486	allXL	CC	370	386	BS2G	22.36
29486	allXL	BB	373	386	BS2G	28.13
29486	allXL	AA	319	357	BS2G	27.17
29486	allXL	AA	367	373	BS2G	14.08
29486	allXL	CC	370	382	BS2G	18.48
29486	allXL	BB	376	382	BS2G	13.65
29486	allXL	CC	357	373	BS2G	23.74
29486	allXL	DD	320	366	BS2G	22.7
29486	allXL	CC	370	376	BS2G	13.86
29486	allXL	AA	320	357	DBSU	25.0
29486	allXL	AA	357	319	DBSU	27.17
29486	allXL	DD	372	319	DBSU	9.34
29486	allXL	DD	370	357	DBSU	23.06
29486	allXL	CC	382	357	DBSU	29.58
29486	allXL	AA	372	370	DBSU	6.47
29486	allXL	CC	381	370	DBSU	19.16
29486	allXL	CC	373	370	DBSU	9.29
29486	allXL	BB	381	372	DBSU	19.79
29486	allXL	BB	372	382	DBSU	18.71
29486	allXL	CC	372	386	DBSU	28.16
29486	allXL	BB	373	386	DBSU	28.13
29486	allXL	BC	381	386	DBSU	39.12
29486	allXL	BD;DB	357	357	DBSU	17.9
29486	allXL	AD	373	319	DBSU	39.11
29486	allXL	BC	372	357	DBSU	43.29
29486	allXL	DB	381	357	DBSU	43.36
29486	allXL	BC	373	357	DBSU	43.7
29486	allXL	BC	372	370	DBSU	28.64
29486	allXL	BC	373	370	DBSU	29.02
29486	allXL	CB	382	373	DBSU	35.56
29487	allXL	CC	320	357	BS2G	23.41
29487	allXL	BB	320	373	BS2G	19.74
29487	allXL	DD	373	382	BS2G	16.57
29487	allXL	AA	370	386	BS2G	16.5
29487	allXL	AA	373	386	BS2G	12.15
29487	allXL	CC	319	357	BS2G	24.25
29487	allXL	AA	367	373	BS2G	14.0
29487	allXL	DD	370	382	BS2G	13.13
29487	allXL	CC	376	382	BS2G	14.14
29487	allXL	DD	357	373	BS2G	21.11
29487	allXL	DD	320	366	BS2G	22.86
29487	allXL	DD	370	376	BS2G	12.2
29487	allXL	CC	320	357	DBSU	23.41
29487	allXL	CC	357	319	DBSU	24.25
29487	allXL	BB	372	319	DBSU	20.51
29487	allXL	DD	370	357	DBSU	23.73
29487	allXL	DD	382	357	DBSU	34.87
29487	allXL	AA	372	370	DBSU	6.11
29487	allXL	DD	381	370	DBSU	12.29
29487	allXL	CC	373	370	DBSU	8.93
29487	allXL	DD	381	372	DBSU	15.5
29487	allXL	DD	372	382	DBSU	15.24
29487	allXL	AA	372	386	DBSU	14.11
29487	allXL	AA	373	386	DBSU	12.15
29487	allXL	CB	381	386	DBSU	52.13
29487	allXL	BD;DB	357	357	DBSU	18.07
29487	allXL	DA	373	319	DBSU	28.09
29487	allXL	DB	372	357	DBSU	34.2
29487	allXL	DB	381	357	DBSU	42.77
29487	allXL	DB	373	357	DBSU	30.72
29487	allXL	CB	372	370	DBSU	33.48
29487	allXL	CB	373	370	DBSU	29.65
29487	allXL	CB	382	373	DBSU	39.53
29488	allXL	AA	320	357	BS2G	24.31
29488	allXL	BB	320	373	BS2G	23.96
29488	allXL	DD	373	382	BS2G	17.88
29488	allXL	DD	370	386	BS2G	29.58
29488	allXL	AA	373	386	BS2G	23.47
29488	allXL	AA	319	357	BS2G	22.6
29488	allXL	AA	367	373	BS2G	12.02
29488	allXL	DD	370	382	BS2G	19.03
29488	allXL	AA	376	382	BS2G	13.03
29488	allXL	AA	357	373	BS2G	24.7
29488	allXL	CC	320	366	BS2G	24.64
29488	allXL	CC	370	376	BS2G	15.45
29488	allXL	AA	320	357	DBSU	24.31
29488	allXL	AA	357	319	DBSU	22.6
29488	allXL	BB	372	319	DBSU	24.73
29488	allXL	AA	370	357	DBSU	29.95
29488	allXL	AA	382	357	DBSU	15.14
29488	allXL	AA	372	370	DBSU	6.4
29488	allXL	DD	381	370	DBSU	18.58
29488	allXL	AA	373	370	DBSU	8.88
29488	allXL	DD	381	372	DBSU	18.8
29488	allXL	DD	372	382	DBSU	18.91
29488	allXL	AA	372	386	DBSU	26.09
29488	allXL	AA	373	386	DBSU	23.47
29488	allXL	DB	381	386	DBSU	53.24
29488	allXL	BD;DB	357	357	DBSU	18.15
29488	allXL	AD	373	319	DBSU	30.41
29488	allXL	AC	372	357	DBSU	39.71
29488	allXL	AC	381	357	DBSU	17.99
29488	allXL	AC	373	357	DBSU	36.57
29488	allXL	CB	372	370	DBSU	58.57
29488	allXL	CB	373	370	DBSU	59.77
29488	allXL	CB	382	373	DBSU	48.16
29489	allXL	CC	320	357	BS2G	23.55
29489	allXL	BB	320	373	BS2G	16.51
29489	allXL	BB	373	382	BS2G	16.11
29489	allXL	BB	370	386	BS2G	21.19
29489	allXL	BB	373	386	BS2G	20.96
29489	allXL	CC	319	357	BS2G	25.2
29489	allXL	AA	367	373	BS2G	11.77
29489	allXL	BB	370	382	BS2G	21.53
29489	allXL	BB	376	382	BS2G	12.54
29489	allXL	BB	357	373	BS2G	23.11
29489	allXL	BB	320	366	BS2G	30.74
29489	allXL	CC	370	376	BS2G	15.94
29489	allXL	CC	320	357	DBSU	23.55
29489	allXL	CC	357	319	DBSU	25.2
29489	allXL	BB	372	319	DBSU	21.56
29489	allXL	BB	370	357	DBSU	25.83
29489	allXL	BB	382	357	DBSU	36.28
29489	allXL	AA	372	370	DBSU	6.29
29489	allXL	BB	381	370	DBSU	24.83
29489	allXL	AA	373	370	DBSU	9.12
29489	allXL	BB	381	372	DBSU	21.52
29489	allXL	BB	372	382	DBSU	18.98
29489	allXL	BB	372	386	DBSU	21.95
29489	allXL	BB	373	386	DBSU	20.96
29489	allXL	DA	381	386	DBSU	52.37
29489	allXL	BD;DB	357	357	DBSU	19.27
29489	allXL	CB	373	319	DBSU	21.25
29489	allXL	DA	372	357	DBSU	38.72
29489	allXL	DA	381	357	DBSU	19.62
29489	allXL	DA	373	357	DBSU	35.33
29489	allXL	BC	372	370	DBSU	38.19
29489	allXL	BC	373	370	DBSU	35.72
29489	allXL	DA	382	373	DBSU	27.22
29490	allXL	AA	320	357	BS2G	20.19
29490	allXL	BB	320	373	BS2G	24.17
29490	allXL	DD	373	382	BS2G	16.46
29490	allXL	DD	370	386	BS2G	22.01
29490	allXL	DD	373	386	BS2G	20.65
29490	allXL	AA	319	357	BS2G	17.55
29490	allXL	BB	367	373	BS2G	11.11
29490	allXL	DD	370	382	BS2G	22.32
29490	allXL	CC	376	382	BS2G	13.97
29490	allXL	BB	357	373	BS2G	24.81
29490	allXL	CC	320	366	BS2G	26.56
29490	allXL	CC	370	376	BS2G	16.73
29490	allXL	AA	320	357	DBSU	20.19
29490	allXL	AA	357	319	DBSU	17.55
29490	allXL	BB	372	319	DBSU	26.73
29490	allXL	DD	370	357	DBSU	27.82
29490	allXL	BB	382	357	DBSU	16.65
29490	allXL	AA	372	370	DBSU	6.48
29490	allXL	DD	381	370	DBSU	24.19
29490	allXL	CC	373	370	DBSU	9.15
29490	allXL	DD	381	372	DBSU	17.22
29490	allXL	DD	372	382	DBSU	15.57
29490	allXL	DD	372	386	DBSU	17.79
29490	allXL	DD	373	386	DBSU	20.65
29490	allXL	BC	381	386	DBSU	57.15
29490	allXL	BD;DB	357	357	DBSU	18.75
29490	allXL	BC	373	319	DBSU	28.52
29490	allXL	BC	372	357	DBSU	40.43
29490	allXL	BD	381	357	DBSU	33.22
29490	allXL	BC	373	357	DBSU	41.04
29490	allXL	BC	372	370	DBSU	17.61
29490	allXL	BC	373	370	DBSU	20.47
29490	allXL	CB	382	373	DBSU	43.54
29491	allXL	AA	320	357	BS2G	24.09
29491	allXL	CC	320	373	BS2G	27.87
29491	allXL	AA	373	382	BS2G	18.07
29491	allXL	CC	370	386	BS2G	20.66
29491	allXL	AA	373	386	BS2G	19.76
29491	allXL	AA	319	357	BS2G	21.95
29491	allXL	BB	367	373	BS2G	9.58
29491	allXL	CC	370	382	BS2G	15.48
29491	allXL	AA	376	382	BS2G	14.53
29491	allXL	CC	357	373	BS2G	24.81
29491	allXL	AA	320	366	BS2G	25.26
29491	allXL	CC	370	376	BS2G	15.48
29491	allXL	AA	320	357	DBSU	24.09
29491	allXL	AA	357	319	DBSU	21.95
29491	allXL	CC	372	319	DBSU	27.8
29491	allXL	CC	370	357	DBSU	24.15
29491	allXL	BB	382	357	DBSU	27.48
29491	allXL	AA	372	370	DBSU	6.04
29491	allXL	CC	381	370	DBSU	17.52
29491	allXL	DD	373	370	DBSU	8.66
29491	allXL	CC	381	372	DBSU	19.39
29491	allXL	CC	372	382	DBSU	18.43
29491	allXL	AA	372	386	DBSU	22.31
29491	allXL	AA	373	386	DBSU	19.76
29491	allXL	DA	381	386	DBSU	10.34
29491	allXL	BD;DB	357	357	DBSU	18.31
29491	allXL	AD	373	319	DBSU	28.99
29491	allXL	BD	372	357	DBSU	38.91
29491	allXL	DA	381	357	DBSU	38.7
29491	allXL	BD	373	357	DBSU	38.55
29491	allXL	BD	372	370	DBSU	48.01
29491	allXL	BD	373	370	DBSU	48.29
29491	allXL	AD	382	373	DBSU	25.33
29492	allXL	AA	320	357	BS2G	24.01
29492	allXL	AA	320	373	BS2G	29.68
29492	allXL	BB	373	382	BS2G	20.43
29492	allXL	DD	370	386	BS2G	25.05
29492	allXL	BB	373	386	BS2G	25.7
29492	allXL	AA	319	357	BS2G	23.49
29492	allXL	AA	367	373	BS2G	12.96
29492	allXL	DD	370	382	BS2G	19.23
29492	allXL	BB	376	382	BS2G	13.28
29492	allXL	AA	357	373	BS2G	34.77
29492	allXL	AA	320	366	BS2G	19.72
29492	allXL	DD	370	376	BS2G	15.78
29492	allXL	AA	320	357	DBSU	24.01
29492	allXL	AA	357	319	DBSU	23.49
29492	allXL	AA	372	319	DBSU	25.64
29492	allXL	DD	370	357	DBSU	26.94
29492	allXL	DD	382	357	DBSU	33.99
29492	allXL	AA	372	370	DBSU	6.43
29492	allXL	DD	381	370	DBSU	19.15
29492	allXL	CC	373	370	DBSU	9.18
29492	allXL	DD	381	372	DBSU	21.68
29492	allXL	DD	372	382	DBSU	22.59
29492	allXL	DD	372	386	DBSU	27.75
29492	allXL	BB	373	386	DBSU	25.7
29492	allXL	BC	381	386	DBSU	38.91
29492	allXL	BD;DB	357	357	DBSU	18.79
29492	allXL	CB	373	319	DBSU	18.14
29492	allXL	CB	372	357	DBSU	42.32
29492	allXL	DB	381	357	DBSU	50.55
29492	allXL	CB	373	357	DBSU	43.3
29492	allXL	CB	372	370	DBSU	21.92
29492	allXL	CB	373	370	DBSU	20.34
29492	allXL	CB	382	373	DBSU	33.4
29493	allXL	AA	320	357	BS2G	23.27
29493	allXL	BB	320	373	BS2G	30.76
29493	allXL	DD	373	382	BS2G	20.88
29493	allXL	DD	370	386	BS2G	31.19
29493	allXL	DD	373	386	BS2G	27.97
29493	allXL	AA	319	357	BS2G	21.47
29493	allXL	AA	367	373	BS2G	12.67
29493	allXL	CC	370	382	BS2G	21.33
29493	allXL	BB	376	382	BS2G	14.52
29493	allXL	AA	357	373	BS2G	31.14
29493	allXL	BB	320	366	BS2G	19.28
29493	allXL	CC	370	376	BS2G	14.03
29493	allXL	AA	320	357	DBSU	23.27
29493	allXL	AA	357	319	DBSU	21.47
29493	allXL	BB	372	319	DBSU	27.44
29493	allXL	DD	370	357	DBSU	29.41
29493	allXL	DD	382	357	DBSU	45.97
29493	allXL	AA	372	370	DBSU	6.27
29493	allXL	CC	381	370	DBSU	20.44
29493	allXL	AA	373	370	DBSU	9.06
29493	allXL	DD	381	372	DBSU	19.72
29493	allXL	DD	372	382	DBSU	21.1
29493	allXL	DD	372	386	DBSU	27.57
29493	allXL	DD	373	386	DBSU	27.97
29493	allXL	BC	381	386	DBSU	62.43
29493	allXL	BD;DB	357	357	DBSU	18.01
29493	allXL	CB	373	319	DBSU	15.93
29493	allXL	CB	372	357	DBSU	39.52
29493	allXL	AC	381	357	DBSU	50.19
29493	allXL	CB	373	357	DBSU	36.8
29493	allXL	CB	372	370	DBSU	38.09
29493	allXL	CB	373	370	DBSU	36.87
29493	allXL	CB	382	373	DBSU	41.81
29494	allXL	AA	320	357	BS2G	20.86
29494	allXL	BB	320	373	BS2G	13.48
29494	allXL	CC	373	382	BS2G	16.7
29494	allXL	DD	370	386	BS2G	22.19
29494	allXL	CC	373	386	BS2G	19.82
29494	allXL	AA	319	357	BS2G	19.56
29494	allXL	AA	367	373	BS2G	12.83
29494	allXL	BB	370	382	BS2G	21.75
29494	allXL	CC	376	382	BS2G	13.25
29494	allXL	DD	357	373	BS2G	29.61
29494	allXL	BB	320	366	BS2G	22.72
29494	allXL	BB	370	376	BS2G	14.99
29494	allXL	AA	320	357	DBSU	20.86
29494	allXL	AA	357	319	DBSU	19.56
29494	allXL	BB	372	319	DBSU	16.65
29494	allXL	BB	370	357	DBSU	24.77
29494	allXL	BB	382	357	DBSU	29.64
29494	allXL	AA	372	370	DBSU	6.09
29494	allXL	BB	381	370	DBSU	22.64
29494	allXL	AA	373	370	DBSU	9.1
29494	allXL	DD	381	372	DBSU	19.8
29494	allXL	CC	372	382	DBSU	18.69
29494	allXL	CC	372	386	DBSU	19.89
29494	allXL	CC	373	386	DBSU	19.82
29494	allXL	DB	381	386	DBSU	54.35
29494	allXL	BD;DB	357	357	DBSU	19.12
29494	allXL	CB	373	319	DBSU	21.6
29494	allXL	DB	372	357	DBSU	44.83
29494	allXL	DA	381	357	DBSU	25.41
29494	allXL	DB	373	357	DBSU	41.76
29494	allXL	BC	372	370	DBSU	28.58
29494	allXL	BC	373	370	DBSU	27.97
29494	allXL	BC	382	373	DBSU	41.1
29495	allXL	AA	320	357	BS2G	26.47
29495	allXL	CC	320	373	BS2G	23.02
29495	allXL	BB	373	382	BS2G	15.13
29495	allXL	BB	370	386	BS2G	19.47
29495	allXL	BB	373	386	BS2G	23.33
29495	allXL	AA	319	357	BS2G	26.92
29495	allXL	DD	367	373	BS2G	14.11
29495	allXL	BB	370	382	BS2G	16.86
29495	allXL	BB	376	382	BS2G	13.12
29495	allXL	DD	357	373	BS2G	34.2
29495	allXL	AA	320	366	BS2G	23.07
29495	allXL	CC	370	376	BS2G	15.62
29495	allXL	AA	320	357	DBSU	26.47
29495	allXL	AA	357	319	DBSU	26.92
29495	allXL	CC	372	319	DBSU	22.45
29495	allXL	DD	370	357	DBSU	27.38
29495	allXL	BB	382	357	DBSU	28.94
29495	allXL	AA	372	370	DBSU	6.09
29495	allXL	BB	381	370	DBSU	18.19
29495	allXL	AA	373	370	DBSU	8.86
29495	allXL	BB	381	372	DBSU	18.44
29495	allXL	BB	372	382	DBSU	17.05
29495	allXL	AA	372	386	DBSU	22.45
29495	allXL	BB	373	386	DBSU	23.33
29495	allXL	CB	381	386	DBSU	40.5
29495	allXL	BD;DB	357	357	DBSU	19.24
29495	allXL	AD	373	319	DBSU	40.33
29495	allXL	CB	372	357	DBSU	38.17
29495	allXL	DB	381	357	DBSU	39.65
29495	allXL	CB	373	357	DBSU	40.63
29495	allXL	BD	372	370	DBSU	56.26
29495	allXL	BD	373	370	DBSU	58.09
29495	allXL	DB	382	373	DBSU	35.37
29496	allXL	AA	320	357	BS2G	25.37
29496	allXL	BB	320	373	BS2G	14.6
29496	allXL	DD	373	382	BS2G	19.45
29496	allXL	AA	370	386	BS2G	25.16
29496	allXL	AA	373	386	BS2G	25.02
29496	allXL	AA	319	357	BS2G	26.98
29496	allXL	AA	367	373	BS2G	12.41
29496	allXL	CC	370	382	BS2G	19.15
29496	allXL	CC	376	382	BS2G	14.19
29496	allXL	DD	357	373	BS2G	18.14
29496	allXL	AA	320	366	BS2G	15.07
29496	allXL	DD	370	376	BS2G	15.24
29496	allXL	AA	320	357	DBSU	25.37
29496	allXL	AA	357	319	DBSU	26.98
29496	allXL	BB	372	319	DBSU	11.95
29496	allXL	DD	370	357	DBSU	23.77
29496	allXL	DD	382	357	DBSU	11.68
29496	allXL	AA	372	370	DBSU	6.4
29496	allXL	CC	381	370	DBSU	20.92
29496	allXL	DD	373	370	DBSU	9.18
29496	allXL	DD	381	372	DBSU	20.04
29496	allXL	CC	372	382	DBSU	20.48
29496	allXL	AA	372	386	DBSU	23.12
29496	allXL	AA	373	386	DBSU	25.02
29496	allXL	BC	381	386	DBSU	49.76
29496	allXL	BD;DB	357	357	DBSU	18.4
29496	allXL	AD	373	319	DBSU	38.24
29496	allXL	DB	372	357	DBSU	25.57
29496	allXL	DB	381	357	DBSU	23.66
29496	allXL	DB	373	357	DBSU	23.83
29496	allXL	AD	372	370	DBSU	43.35
29496	allXL	AD	373	370	DBSU	42.49
29496	allXL	DB	382	373	DBSU	54.05
29497	allXL	AA	320	357	BS2G	27.78
29497	allXL	BB	320	373	BS2G	22.84
29497	allXL	DD	373	382	BS2G	19.28
29497	allXL	DD	370	386	BS2G	13.94
29497	allXL	DD	373	386	BS2G	22.47
29497	allXL	AA	319	357	BS2G	28.31
29497	allXL	BB	367	373	BS2G	9.76
29497	allXL	DD	370	382	BS2G	14.5
29497	allXL	AA	376	382	BS2G	14.26
29497	allXL	AA	357	373	BS2G	26.97
29497	allXL	CC	320	366	BS2G	30.37
29497	allXL	CC	370	376	BS2G	14.35
29497	allXL	AA	320	357	DBSU	27.78
29497	allXL	AA	357	319	DBSU	28.31
29497	allXL	BB	372	319	DBSU	24.45
29497	allXL	BB	370	357	DBSU	28.64
29497	allXL	BB	382	357	DBSU	27.41
29497	allXL	AA	372	370	DBSU	6.28
29497	allXL	DD	381	370	DBSU	14.74
29497	allXL	AA	373	370	DBSU	8.93
29497	allXL	DD	381	372	DBSU	18.85
29497	allXL	DD	372	382	DBSU	19.86
29497	allXL	DD	372	386	DBSU	21.08
29497	allXL	DD	373	386	DBSU	22.47
29497	allXL	DB	381	386	DBSU	59.76
29497	allXL	BD;DB	357	357	DBSU	18.56
29497	allXL	BC	373	319	DBSU	34.69
29497	allXL	BC	372	357	DBSU	39.22
29497	allXL	AC	381	357	DBSU	44.46
29497	allXL	BC	373	357	DBSU	41.86
29497	allXL	BC	372	370	DBSU	37.05
29497	allXL	CB	373	370	DBSU	37.68
29497	allXL	CB	382	373	DBSU	36.75
29498	allXL	AA	320	357	BS2G	24.98
29498	allXL	CC	320	373	BS2G	27.12
29498	allXL	BB	373	382	BS2G	18.98
29498	allXL	CC	370	386	BS2G	28.83
29498	allXL	BB	373	386	BS2G	25.91
29498	allXL	AA	319	357	BS2G	23.98
29498	allXL	AA	367	373	BS2G	12.98
29498	allXL	CC	370	382	BS2G	23.71
29498	allXL	BB	376	382	BS2G	12.84
29498	allXL	DD	357	373	BS2G	36.9
29498	allXL	AA	320	366	BS2G	18.14
29498	allXL	CC	370	376	BS2G	15.81
29498	allXL	AA	320	357	DBSU	24.98
29498	allXL	AA	357	319	DBSU	23.98
29498	allXL	DD	372	319	DBSU	26.66
29498	allXL	DD	370	357	DBSU	30.27
29498	allXL	DD	382	357	DBSU	31.41
29498	allXL	AA	372	370	DBSU	6.31
29498	allXL	DD	381	370	DBSU	21.79
29498	allXL	AA	373	370	DBSU	9.3
29498	allXL	DD	381	372	DBSU	21.64
29498	allXL	CC	372	382	DBSU	22.17
29498	allXL	CC	372	386	DBSU	27.27
29498	allXL	BB	373	386	DBSU	25.91
29498	allXL	BC	381	386	DBSU	55.53
29498	allXL	BD;DB	357	357	DBSU	17.99
29498	allXL	DA	373	319	DBSU	20.9
29498	allXL	CB	372	357	DBSU	18.94
29498	allXL	CB	381	357	DBSU	34.71
29498	allXL	CB	373	357	DBSU	16.41
29498	allXL	CB	372	370	DBSU	22.96
29498	allXL	CB	373	370	DBSU	24.54
29498	allXL	CB	382	373	DBSU	40.79
29499	allXL	AA	320	357	BS2G	20.21
29499	allXL	CC	320	373	BS2G	19.34
29499	allXL	CC	373	382	BS2G	21.39
29499	allXL	AA	370	386	BS2G	28.06
29499	allXL	AA	373	386	BS2G	26.98
29499	allXL	AA	319	357	BS2G	23.55
29499	allXL	AA	367	373	BS2G	11.77
29499	allXL	CC	370	382	BS2G	23.85
29499	allXL	CC	376	382	BS2G	14.92
29499	allXL	DD	357	373	BS2G	28.82
29499	allXL	CC	320	366	BS2G	16.81
29499	allXL	CC	370	376	BS2G	16.4
29499	allXL	AA	320	357	DBSU	20.21
29499	allXL	AA	357	319	DBSU	23.55
29499	allXL	CC	372	319	DBSU	19.2
29499	allXL	CC	370	357	DBSU	26.42
29499	allXL	DD	382	357	DBSU	15.82
29499	allXL	AA	372	370	DBSU	6.37
29499	allXL	CC	381	370	DBSU	21.81
29499	allXL	AA	373	370	DBSU	9.02
29499	allXL	CC	381	372	DBSU	20.65
29499	allXL	CC	372	382	DBSU	22.09
29499	allXL	AA	372	386	DBSU	26.05
29499	allXL	AA	373	386	DBSU	26.98
29499	allXL	DB	381	386	DBSU	52.97
29499	allXL	BD;DB	357	357	DBSU	18.36
29499	allXL	AD	373	319	DBSU	26.54
29499	allXL	BC	372	357	DBSU	36.01
29499	allXL	DB	381	357	DBSU	22.45
29499	allXL	BC	373	357	DBSU	35.67
29499	allXL	BC	372	370	DBSU	43.99
29499	allXL	BC	373	370	DBSU	44.02
29499	allXL	CA	382	373	DBSU	30.23
29500	allXL	BB	320	357	BS2G	25.35
29500	allXL	CC	320	373	BS2G	15.02
29500	allXL	DD	373	382	BS2G	18.67
29500	allXL	DD	370	386	BS2G	22.2
29500	allXL	AA	373	386	BS2G	22.43
29500	allXL	BB	319	357	BS2G	26.94
29500	allXL	AA	367	373	BS2G	12.96
29500	allXL	DD	370	382	BS2G	16.8
29500	allXL	CC	376	382	BS2G	15.12
29500	allXL	DD	357	373	BS2G	21.71
29500	allXL	BB	320	366	BS2G	25.32
29500	allXL	DD	370	376	BS2G	16.15
29500	allXL	BB	320	357	DBSU	25.35
29500	allXL	BB	357	319	DBSU	26.94
29500	allXL	CC	372	319	DBSU	21.17
29500	allXL	DD	370	357	DBSU	16.49
29500	allXL	BB	382	357	DBSU	22.89
29500	allXL	AA	372	370	DBSU	6.16
29500	allXL	DD	381	370	DBSU	14.68
29500	allXL	CC	373	370	DBSU	9.3
29500	allXL	DD	381	372	DBSU	16.39
29500	allXL	DD	372	382	DBSU	19.05
29500	allXL	AA	372	386	DBSU	20.94
29500	allXL	AA	373	386	DBSU	22.43
29500	allXL	DA	381	386	DBSU	32.41
29500	allXL	AC;CA	357	357	DBSU	19.73
29500	allXL	AD	373	319	DBSU	21.21
29500	allXL	DB	372	357	DBSU	36.11
29500	allXL	BD	381	357	DBSU	30.49
29500	allXL	DB	373	357	DBSU	38.69
29500	allXL	DA	372	370	DBSU	34.18
29500	allXL	DA	373	370	DBSU	32.59
29500	allXL	DA	382	373	DBSU	36.5
29501	allXL	AA	320	357	BS2G	19.72
29501	allXL	DD	320	373	BS2G	26.21
29501	allXL	CC	373	382	BS2G	19.39
29501	allXL	DD	370	386	BS2G	29.8
29501	allXL	BB	373	386	BS2G	26.32
29501	allXL	AA	319	357	BS2G	17.61
29501	allXL	AA;BB	367	373	BS2G	13.47
29501	allXL	DD	370	382	BS2G	22.57
29501	allXL	BB	376	382	BS2G	14.36
29501	allXL	BB	357	373	BS2G	24.85
29501	allXL	CC	320	366	BS2G	20.16
29501	allXL	AA	370	376	BS2G	17.45
29501	allXL	AA	320	357	DBSU	19.72
29501	allXL	AA	357	319	DBSU	17.61
29501	allXL	DD	372	319	DBSU	19.59
29501	allXL	DD	370	357	DBSU	26.61
29501	allXL	BB	382	357	DBSU	27.55
29501	allXL	AA	372	370	DBSU	6.02
29501	allXL	DD	381	370	DBSU	20.19
29501	allXL	CC	373	370	DBSU	9.2
29501	allXL	DD	381	372	DBSU	19.56
29501	allXL	CC	372	382	DBSU	21.68
29501	allXL	BB	372	386	DBSU	28.06
29501	allXL	BB	373	386	DBSU	26.32
29501	allXL	CB	381	386	DBSU	45.11
29501	allXL	BD;DB	357	357	DBSU	17.32
29501	allXL	DA	373	319	DBSU	31.61
29501	allXL	BD	372	357	DBSU	35.69
29501	allXL	DB	381	357	DBSU	42.08
29501	allXL	BD	373	357	DBSU	37.17
29501	allXL	DA	372	370	DBSU	32.89
29501	allXL	DA	373	370	DBSU	33.89
29501	allXL	BC	382	373	DBSU	45.51
29502	allXL	AA	320	357	BS2G	23.2
29502	allXL	BB	320	373	BS2G	15.11
29502	allXL	AA	373	382	BS2G	19.85
29502	allXL	DD	370	386	BS2G	19.83
29502	allXL	AA	373	386	BS2G	24.2
29502	allXL	AA	319	357	BS2G	21.82
29502	allXL	AA	367	373	BS2G	12.87
29502	allXL	CC	370	382	BS2G	17.41
29502	allXL	AA	376	382	BS2G	14.95
29502	allXL	BB	357	373	BS2G	24.71
29502	allXL	AA	320	366	BS2G	12.76
29502	allXL	CC	370	376	BS2G	10.95
29502	allXL	AA	320	357	DBSU	23.2
29502	allXL	AA	357	319	DBSU	21.82
29502	allXL	BB	372	319	DBSU	19.9
29502	allXL	BB	370	357	DBSU	24.32
29502	allXL	BB	382	357	DBSU	12.83
29502	allXL	AA	372	370	DBSU	6.33
29502	allXL	CC	381	370	DBSU	15.75
29502	allXL	AA	373	370	DBSU	9.25
29502	allXL	CC	381	372	DBSU	20.7
29502	allXL	CC	372	382	DBSU	22.05
29502	allXL	DD	372	386	DBSU	24.85
29502	allXL	AA	373	386	DBSU	24.2
29502	allXL	BD	381	386	DBSU	42.02
29502	allXL	BD;DB	357	357	DBSU	18.2
29502	allXL	AD	373	319	DBSU	41.06
29502	allXL	BD	372	357	DBSU	43.42
29502	allXL	BD	381	357	DBSU	28.58
29502	allXL	BD	373	357	DBSU	42.48
29502	allXL	BC	372	370	DBSU	52.92
29502	allXL	BC	373	370	DBSU	55.14
29502	allXL	CB	382	373	DBSU	48.65
29503	allXL	CC	320	357	BS2G	25.48
29503	allXL	DD	320	373	BS2G	16.18
29503	allXL	BB	373	382	BS2G	20.8
29503	allXL	DD	370	386	BS2G	21.39
29503	allXL	DD	373	386	BS2G	24.32
29503	allXL	AA	319	357	BS2G	26.33
29503	allXL	AA	367	373	BS2G	13.0
29503	allXL	DD	370	382	BS2G	21.51
29503	allXL	BB	376	382	BS2G	14.67
29503	allXL	DD	357	373	BS2G	31.03
29503	allXL	DD	320	366	BS2G	26.07
29503	allXL	BB	370	376	BS2G	16.47
29503	allXL	CC	320	357	DBSU	25.48
29503	allXL	AA	357	319	DBSU	26.33
29503	allXL	DD	372	319	DBSU	19.42
29503	allXL	DD	370	357	DBSU	27.27
29503	allXL	AA	382	357	DBSU	24.38
29503	allXL	AA	372	370	DBSU	6.32
29503	allXL	DD	381	370	DBSU	21.07
29503	allXL	AA	373	370	DBSU	9.13
29503	allXL	DD	381	372	DBSU	19.0
29503	allXL	DD	372	382	DBSU	19.84
29503	allXL	DD	372	386	DBSU	21.46
29503	allXL	DD	373	386	DBSU	24.32
29503	allXL	CB	381	386	DBSU	49.23
29503	allXL	BD;DB	357	357	DBSU	18.28
29503	allXL	AD	373	319	DBSU	28.73
29503	allXL	DA	372	357	DBSU	43.98
29503	allXL	AC	381	357	DBSU	44.71
29503	allXL	DA	373	357	DBSU	44.28
29503	allXL	DA	372	370	DBSU	16.77
29503	allXL	DA	373	370	DBSU	18.15
29503	allXL	DA	382	373	DBSU	40.58
29504	allXL	AA	320	357	BS2G	17.57
29504	allXL	DD	320	373	BS2G	17.94
29504	allXL	AA	373	382	BS2G	18.23
29504	allXL	AA	370	386	BS2G	27.18
29504	allXL	AA	373	386	BS2G	25.0
29504	allXL	AA	319	357	BS2G	17.88
29504	allXL	AA	367	373	BS2G	11.51
29504	allXL	AA	370	382	BS2G	23.49
29504	allXL	CC	376	382	BS2G	13.45
29504	allXL	DD	357	373	BS2G	32.07
29504	allXL	CC	320	366	BS2G	15.4
29504	allXL	CC	370	376	BS2G	15.53
29504	allXL	AA	320	357	DBSU	17.57
29504	allXL	AA	357	319	DBSU	17.88
29504	allXL	DD	372	319	DBSU	15.46
29504	allXL	DD	370	357	DBSU	23.54
29504	allXL	CC	382	357	DBSU	47.89
29504	allXL	AA	372	370	DBSU	6.62
29504	allXL	BB	381	370	DBSU	24.38
29504	allXL	AA	373	370	DBSU	8.99
29504	allXL	AA	381	372	DBSU	20.04
29504	allXL	AA	372	382	DBSU	18.13
29504	allXL	AA	372	386	DBSU	23.17
29504	allXL	AA	373	386	DBSU	25.0
29504	allXL	AD	381	386	DBSU	65.63
29504	allXL	BD;DB	357	357	DBSU	18.21
29504	allXL	AD	373	319	DBSU	40.59
29504	allXL	DB	372	357	DBSU	46.75
29504	allXL	CA	381	357	DBSU	65.69
29504	allXL	BD	373	357	DBSU	49.28
29504	allXL	AD	372	370	DBSU	59.48
29504	allXL	AD	373	370	DBSU	56.59
29504	allXL	AD	382	373	DBSU	58.38
29505	allXL	CC	320	357	BS2G	24.52
29505	allXL	DD	320	373	BS2G	31.26
29505	allXL	DD	373	382	BS2G	17.41
29505	allXL	DD	370	386	BS2G	27.86
29505	allXL	AA	373	386	BS2G	24.9
29505	allXL	CC	319	357	BS2G	26.38
29505	allXL	AA	367	373	BS2G	13.82
29505	allXL	DD	370	382	BS2G	22.67
29505	allXL	CC	376	382	BS2G	14.66
29505	allXL	BB	357	373	BS2G	34.7
29505	allXL	BB	320	366	BS2G	22.58
29505	allXL	CC	370	376	BS2G	17.32
29505	allXL	CC	320	357	DBSU	24.52
29505	allXL	CC	357	319	DBSU	26.38
29505	allXL	BB	372	319	DBSU	30.09
29505	allXL	DD	370	357	DBSU	30.49
29505	allXL	CD	382	357	DBSU	36.3
29505	allXL	CC	372	370	DBSU	6.45
29505	allXL	DD	381	370	DBSU	21.04
29505	allXL	CC	373	370	DBSU	9.1
29505	allXL	DD	381	372	DBSU	13.95
29505	allXL	DD	372	382	DBSU	16.01
29505	allXL	DD	372	386	DBSU	23.05
29505	allXL	AA	373	386	DBSU	24.9
29505	allXL	BC	381	386	DBSU	45.18
29505	allXL	BD;DB	357	357	DBSU	18.59
29505	allXL	CB	373	319	DBSU	11.93
29505	allXL	CB	372	357	DBSU	34.06
29505	allXL	CB	381	357	DBSU	15.76
29505	allXL	CB	373	357	DBSU	30.73
29505	allXL	CB	372	370	DBSU	15.91
29505	allXL	CB	373	370	DBSU	16.67
29505	allXL	CB	382	373	DBSU	27.64
29506	allXL	AA	320	357	BS2G	26.56
29506	allXL	CC	320	373	BS2G	32.04
29506	allXL	AA	373	382	BS2G	18.19
29506	allXL	AA	370	386	BS2G	20.7
29506	allXL	AA	373	386	BS2G	25.58
29506	allXL	AA	319	357	BS2G	25.33
29506	allXL	AA	367	373	BS2G	13.86
29506	allXL	AA	370	382	BS2G	17.9
29506	allXL	CC	376	382	BS2G	13.02
29506	allXL	BB	357	373	BS2G	25.11
29506	allXL	DD	320	366	BS2G	23.12
29506	allXL	BB	370	376	BS2G	15.42
29506	allXL	AA	320	357	DBSU	26.56
29506	allXL	AA	357	319	DBSU	25.33
29506	allXL	CC	372	319	DBSU	29.0
29506	allXL	BB	370	357	DBSU	28.32
29506	allXL	BB	382	357	DBSU	13.63
29506	allXL	AA	372	370	DBSU	6.05
29506	allXL	DD	381	370	DBSU	16.51
29506	allXL	BB	373	370	DBSU	9.32
29506	allXL	DD	381	372	DBSU	17.7
29506	allXL	AA	372	382	DBSU	16.57
29506	allXL	AA	372	386	DBSU	22.82
29506	allXL	AA	373	386	DBSU	25.58
29506	allXL	CB	381	386	DBSU	53.61
29506	allXL	BD;DB	357	357	DBSU	19.76
29506	allXL	DA	373	319	DBSU	27.72
29506	allXL	AC	372	357	DBSU	29.59
29506	allXL	BD	381	357	DBSU	35.1
29506	allXL	AC	373	357	DBSU	26.32
29506	allXL	CB	372	370	DBSU	25.04
29506	allXL	CB	373	370	DBSU	25.99
29506	allXL	BC	382	373	DBSU	43.84
29507	allXL	CC	320	357	BS2G	25.68
29507	allXL	BB	320	373	BS2G	19.81
29507	allXL	CC	373	382	BS2G	16.3
29507	allXL	DD	370	386	BS2G	17.59
29507	allXL	DD	373	386	BS2G	20.53
29507	allXL	AA	319	357	BS2G	26.63
29507	allXL	AA	367	373	BS2G	13.57
29507	allXL	DD	370	382	BS2G	20.89
29507	allXL	CC	376	382	BS2G	13.05
29507	allXL	DD	357	373	BS2G	33.27
29507	allXL	BB	320	366	BS2G	17.89
29507	allXL	BB	370	376	BS2G	16.84
29507	allXL	CC	320	357	DBSU	25.68
29507	allXL	AA	357	319	DBSU	26.63
29507	allXL	BB	372	319	DBSU	15.53
29507	allXL	DD	370	357	DBSU	23.88
29507	allXL	DD	382	357	DBSU	38.42
29507	allXL	AA	372	370	DBSU	6.08
29507	allXL	DD	381	370	DBSU	21.64
29507	allXL	CC	373	370	DBSU	8.86
29507	allXL	DD	381	372	DBSU	19.52
29507	allXL	CC	372	382	DBSU	18.7
29507	allXL	DD	372	386	DBSU	18.8
29507	allXL	DD	373	386	DBSU	20.53
29507	allXL	BC	381	386	DBSU	54.88
29507	allXL	BD;DB	357	357	DBSU	19.0
29507	allXL	AD	373	319	DBSU	35.51
29507	allXL	DB	372	357	DBSU	48.17
29507	allXL	DB	381	357	DBSU	55.51
29507	allXL	DB	373	357	DBSU	50.72
29507	allXL	CB	372	370	DBSU	53.0
29507	allXL	CB	373	370	DBSU	51.09
29507	allXL	BC	382	373	DBSU	58.11
29508	allXL	CC	320	357	BS2G	21.96
29508	allXL	DD	320	373	BS2G	21.57
29508	allXL	AA	373	382	BS2G	19.6
29508	allXL	DD	370	386	BS2G	22.47
29508	allXL	AA	373	386	BS2G	22.61
29508	allXL	AA	319	357	BS2G	20.4
29508	allXL	AA	367	373	BS2G	13.28
29508	allXL	BB	370	382	BS2G	19.64
29508	allXL	BB	376	382	BS2G	13.89
29508	allXL	DD	357	373	BS2G	27.71
29508	allXL	BB	320	366	BS2G	21.46
29508	allXL	DD	370	376	BS2G	14.34
29508	allXL	CC	320	357	DBSU	21.96
29508	allXL	AA	357	319	DBSU	20.4
29508	allXL	CC	372	319	DBSU	21.83
29508	allXL	DD	370	357	DBSU	25.34
29508	allXL	DD	382	357	DBSU	32.92
29508	allXL	AA	372	370	DBSU	6.36
29508	allXL	DD	381	370	DBSU	18.7
29508	allXL	AA	373	370	DBSU	9.13
29508	allXL	DD	381	372	DBSU	21.03
29508	allXL	BB	372	382	DBSU	21.67
29508	allXL	AA	372	386	DBSU	23.72
29508	allXL	AA	373	386	DBSU	22.61
29508	allXL	BC	381	386	DBSU	47.33
29508	allXL	BD;DB	357	357	DBSU	18.08
29508	allXL	AD	373	319	DBSU	23.49
29508	allXL	BC	372	357	DBSU	34.66
29508	allXL	DA	381	357	DBSU	28.07
29508	allXL	DA	373	357	DBSU	36.29
29508	allXL	DA	372	370	DBSU	19.9
29508	allXL	DA	373	370	DBSU	17.52
29508	allXL	DA	382	373	DBSU	36.14
29509	allXL	AA	320	357	BS2G	25.64
29509	allXL	CC	320	373	BS2G	24.87
29509	allXL	CC	373	382	BS2G	20.35
29509	allXL	CC	370	386	BS2G	26.95
29509	allXL	DD	373	386	BS2G	28.83
29509	allXL	AA	319	357	BS2G	26.04
29509	allXL	BB	367	373	BS2G	12.95
29509	allXL	CC	370	382	BS2G	20.29
29509	allXL	BB	376	382	BS2G	14.62
29509	allXL	DD	357	373	BS2G	30.34
29509	allXL	BB	320	366	BS2G	32.17
29509	allXL	CC	370	376	BS2G	13.41
29509	allXL	AA	320	357	DBSU	25.64
29509	allXL	AA	357	319	DBSU	26.04
29509	allXL	CC	372	319	DBSU	26.48
29509	allXL	DD	370	357	DBSU	23.86
29509	allXL	CC	382	357	DBSU	20.69
29509	allXL	AA	372	370	DBSU	6.12
29509	allXL	CC	381	370	DBSU	20.93
29509	allXL	AA	373	370	DBSU	9.08
29509	allXL	DD	381	372	DBSU	21.32
29509	allXL	CC	372	382	DBSU	22.02
29509	allXL	DD	372	386	DBSU	30.18
29509	allXL	DD	373	386	DBSU	28.83
29509	allXL	AD	381	386	DBSU	37.03
29509	allXL	BD;DB	357	357	DBSU	18.29
29509	allXL	DA	373	319	DBSU	24.34
29509	allXL	DA	372	357	DBSU	39.99
29509	allXL	CA	381	357	DBSU	38.09
29509	allXL	DA	373	357	DBSU	39.17
29509	allXL	DA	372	370	DBSU	44.23
29509	allXL	DA	373	370	DBSU	41.64
29509	allXL	DA	382	373	DBSU	35.86
29510	allXL	CC	320	357	BS2G	25.54
29510	allXL	AA	320	373	BS2G	28.08
29510	allXL	BB	373	382	BS2G	17.44
29510	allXL	CC	370	386	BS2G	17.6
29510	allXL	CC	373	386	BS2G	25.73
29510	allXL	AA	319	357	BS2G	27.51
29510	allXL	AA	367	373	BS2G	13.03
29510	allXL	CC	370	382	BS2G	15.37
29510	allXL	BB	376	382	BS2G	14.21
29510	allXL	DD	357	373	BS2G	27.95
29510	allXL	CC	320	366	BS2G	20.84
29510	allXL	CC	370	376	BS2G	13.54
29510	allXL	CC	320	357	DBSU	25.54
29510	allXL	AA	357	319	DBSU	27.51
29510	allXL	CC	372	319	DBSU	25.3
29510	allXL	DD	370	357	DBSU	27.01
29510	allXL	BB	382	357	DBSU	20.18
29510	allXL	AA	372	370	DBSU	6.24
29510	allXL	CC	381	370	DBSU	18.13
29510	allXL	AA	373	370	DBSU	9.12
29510	allXL	DD	381	372	DBSU	16.09
29510	allXL	DD	372	382	DBSU	18.46
29510	allXL	CC	372	386	DBSU	23.17
29510	allXL	CC	373	386	DBSU	25.73
29510	allXL	AD	381	386	DBSU	31.16
29510	allXL	BD;DB	357	357	DBSU	18.61
29510	allXL	AD	373	319	DBSU	19.11
29510	allXL	DA	372	357	DBSU	32.27
29510	allXL	BD	381	357	DBSU	34.83
29510	allXL	DA	373	357	DBSU	31.65
29510	allXL	AD	372	370	DBSU	30.21
29510	allXL	AD	373	370	DBSU	27.28
29510	allXL	AD	382	373	DBSU	26.96
29511	allXL	CC	320	357	BS2G	23.59
29511	allXL	BB	320	373	BS2G	26.69
29511	allXL	AA	373	382	BS2G	14.88
29511	allXL	AA	370	386	BS2G	25.69
29511	allXL	AA	373	386	BS2G	20.9
29511	allXL	CC	319	357	BS2G	24.51
29511	allXL	AA	367	373	BS2G	13.78
29511	allXL	BB	370	382	BS2G	21.19
29511	allXL	AA	376	382	BS2G	11.8
29511	allXL	DD	357	373	BS2G	31.51
29511	allXL	BB	320	366	BS2G	15.74
29511	allXL	BB	370	376	BS2G	15.6
29511	allXL	CC	320	357	DBSU	23.59
29511	allXL	CC	357	319	DBSU	24.51
29511	allXL	BB	372	319	DBSU	21.16
29511	allXL	DD	370	357	DBSU	29.06
29511	allXL	CC	382	357	DBSU	35.64
29511	allXL	AA	372	370	DBSU	6.3
29511	allXL	BB	381	370	DBSU	22.15
29511	allXL	AA	373	370	DBSU	9.11
29511	allXL	AA	381	372	DBSU	19.72
29511	allXL	AA	372	382	DBSU	18.3
29511	allXL	AA	372	386	DBSU	23.4
29511	allXL	AA	373	386	DBSU	20.9
29511	allXL	DA	381	386	DBSU	46.83
29511	allXL	BD;DB	357	357	DBSU	18.58
29511	allXL	DA	373	319	DBSU	20.44
29511	allXL	DA	372	357	DBSU	36.16
29511	allXL	DA	381	357	DBSU	40.99
29511	allXL	DA	373	357	DBSU	34.44
29511	allXL	DA	372	370	DBSU	26.72
29511	allXL	DA	373	370	DBSU	25.45
29511	allXL	CB	382	373	DBSU	37.0
29512	allXL	CC	320	357	BS2G	22.38
29512	allXL	AA	320	373	BS2G	25.58
29512	allXL	DD	373	382	BS2G	18.32
29512	allXL	DD	370	386	BS2G	23.05
29512	allXL	DD	373	386	BS2G	23.45
29512	allXL	CC	319	357	BS2G	20.68
29512	allXL	AA	367	373	BS2G	12.49
29512	allXL	AA	370	382	BS2G	21.28
29512	allXL	CC	376	382	BS2G	15.7
29512	allXL	BB	357	373	BS2G	21.04
29512	allXL	AA	320	366	BS2G	22.68
29512	allXL	CC	370	376	BS2G	15.04
29512	allXL	CC	320	357	DBSU	22.38
29512	allXL	CC	357	319	DBSU	20.68
29512	allXL	AA	372	319	DBSU	20.75
29512	allXL	DD	370	357	DBSU	24.35
29512	allXL	AA	382	357	DBSU	27.83
29512	allXL	AA	372	370	DBSU	6.34
29512	allXL	AA	381	370	DBSU	22.31
29512	allXL	AA	373	370	DBSU	8.88
29512	allXL	DD	381	372	DBSU	17.29
29512	allXL	DD	372	382	DBSU	17.12
29512	allXL	DD	372	386	DBSU	22.08
29512	allXL	DD	373	386	DBSU	23.45
29512	allXL	AD	381	386	DBSU	31.32
29512	allXL	BD;DB	357	357	DBSU	17.04
29512	allXL	CB	373	319	DBSU	13.25
29512	allXL	BD	372	357	DBSU	34.99
29512	allXL	BD	381	357	DBSU	25.09
29512	allXL	BD	373	357	DBSU	32.64
29512	allXL	AD	372	370	DBSU	25.94
29512	allXL	AD	373	370	DBSU	28.28
29512	allXL	DA	382	373	DBSU	13.36
29513	allXL	CC	320	357	BS2G	26.08
29513	allXL	AA	320	373	BS2G	21.01
29513	allXL	DD	373	382	BS2G	17.75
29513	allXL	DD	370	386	BS2G	14.86
29513	allXL	DD	373	386	BS2G	22.71
29513	allXL	AA	319	357	BS2G	26.82
29513	allXL	BB	367	373	BS2G	12.25
29513	allXL	DD	370	382	BS2G	13.34
29513	allXL	CC	376	382	BS2G	14.65
29513	allXL	DD	357	373	BS2G	27.12
29513	allXL	DD	320	366	BS2G	18.4
29513	allXL	DD	370	376	BS2G	15.07
29513	allXL	CC	320	357	DBSU	26.08
29513	allXL	AA	357	319	DBSU	26.82
29513	allXL	CC	372	319	DBSU	18.55
29513	allXL	DD	370	357	DBSU	27.76
29513	allXL	DD	382	357	DBSU	34.31
29513	allXL	AA	372	370	DBSU	6.0
29513	allXL	DD	381	370	DBSU	12.09
29513	allXL	AA	373	370	DBSU	9.17
29513	allXL	DD	381	372	DBSU	15.33
29513	allXL	DD	372	382	DBSU	17.37
29513	allXL	DD	372	386	DBSU	20.36
29513	allXL	DD	373	386	DBSU	22.71
29513	allXL	BC	381	386	DBSU	23.71
29513	allXL	BD;DB	357	357	DBSU	18.05
29513	allXL	DA	373	319	DBSU	26.64
29513	allXL	DA	372	357	DBSU	37.9
29513	allXL	DB	381	357	DBSU	44.7
29513	allXL	DA	373	357	DBSU	37.37
29513	allXL	DA	372	370	DBSU	23.62
29513	allXL	AD	373	370	DBSU	25.05
29513	allXL	DA	382	373	DBSU	30.55
29514	allXL	AA	320	357	BS2G	26.81
29514	allXL	DD	320	373	BS2G	31.27
29514	allXL	CC	373	382	BS2G	19.77
29514	allXL	DD	370	386	BS2G	29.85
29514	allXL	AA	373	386	BS2G	26.69
29514	allXL	AA	319	357	BS2G	27.78
29514	allXL	BB	367	373	BS2G	12.27
29514	allXL	DD	370	382	BS2G	22.94
29514	allXL	CC	376	382	BS2G	15.89
29514	allXL	BB	357	373	BS2G	30.5
29514	allXL	AA	320	366	BS2G	23.66
29514	allXL	CC	370	376	BS2G	17.04
29514	allXL	AA	320	357	DBSU	26.81
29514	allXL	AA	357	319	DBSU	27.78
29514	allXL	DD	372	319	DBSU	32.22
29514	allXL	BB	370	357	DBSU	27.92
29514	allXL	BB	382	357	DBSU	31.59
29514	allXL	AA	372	370	DBSU	6.11
29514	allXL	DD	381	370	DBSU	20.92
29514	allXL	AA	373	370	DBSU	9.3
29514	allXL	DD	381	372	DBSU	18.21
29514	allXL	DD	372	382	DBSU	20.52
29514	allXL	AA	372	386	DBSU	28.64
29514	allXL	AA	373	386	DBSU	26.69
29514	allXL	DA	381	386	DBSU	51.34
29514	allXL	BD;DB	357	357	DBSU	18.1
29514	allXL	CB	373	319	DBSU	17.15
29514	allXL	DB	372	357	DBSU	44.92
29514	allXL	BD	381	357	DBSU	39.21
29514	allXL	DA	373	357	DBSU	45.04
29514	allXL	CB	372	370	DBSU	28.99
29514	allXL	CB	373	370	DBSU	28.43
29514	allXL	CB	382	373	DBSU	41.85
29515	allXL	AA	320	357	BS2G	25.05
29515	allXL	DD	320	373	BS2G	19.77
29515	allXL	BB	373	382	BS2G	19.47
29515	allXL	DD	370	386	BS2G	25.75
29515	allXL	AA	373	386	BS2G	25.48
29515	allXL	AA	319	357	BS2G	23.9
29515	allXL	AA	367	373	BS2G	12.62
29515	allXL	DD	370	382	BS2G	20.84
29515	allXL	CC	376	382	BS2G	14.75
29515	allXL	AA	357	373	BS2G	14.1
29515	allXL	BB	320	366	BS2G	21.49
29515	allXL	CC	370	376	BS2G	16.05
29515	allXL	AA	320	357	DBSU	25.05
29515	allXL	AA	357	319	DBSU	23.9
29515	allXL	DD	372	319	DBSU	21.12
29515	allXL	AA	370	357	DBSU	18.29
29515	allXL	BB	382	357	DBSU	31.98
29515	allXL	AA	372	370	DBSU	6.33
29515	allXL	DD	381	370	DBSU	19.17
29515	allXL	AA	373	370	DBSU	8.94
29515	allXL	DD	381	372	DBSU	17.46
29515	allXL	DD	372	382	DBSU	20.17
29515	allXL	AA	372	386	DBSU	25.95
29515	allXL	AA	373	386	DBSU	25.48
29515	allXL	CB	381	386	DBSU	40.23
29515	allXL	BD;DB	357	357	DBSU	18.75
29515	allXL	CB	373	319	DBSU	18.3
29515	allXL	AC	372	357	DBSU	22.39
29515	allXL	AC	381	357	DBSU	32.06
29515	allXL	AC	373	357	DBSU	23.52
29515	allXL	CB	372	370	DBSU	17.2
29515	allXL	CB	373	370	DBSU	18.79
29515	allXL	BC	382	373	DBSU	35.47
29516	allXL	AA	320	357	BS2G	25.39
29516	allXL	DD	320	373	BS2G	18.14
29516	allXL	BB	373	382	BS2G	15.86
29516	allXL	BB	370	386	BS2G	16.53
29516	allXL	BB	373	386	BS2G	20.4
29516	allXL	AA	319	357	BS2G	25.2
29516	allXL	AA	367	373	BS2G	12.62
29516	allXL	BB	370	382	BS2G	17.75
29516	allXL	BB	376	382	BS2G	12.42
29516	allXL	DD	357	373	BS2G	24.45
29516	allXL	AA	320	366	BS2G	26.54
29516	allXL	DD	370	376	BS2G	16.35
29516	allXL	AA	320	357	DBSU	25.39
29516	allXL	AA	357	319	DBSU	25.2
29516	allXL	DD	372	319	DBSU	19.25
29516	allXL	DD	370	357	DBSU	18.0
29516	allXL	AA	382	357	DBSU	35.52
29516	allXL	CC	372	370	DBSU	6.4
29516	allXL	BB	381	370	DBSU	21.13
29516	allXL	CC	373	370	DBSU	8.87
29516	allXL	CC	381	372	DBSU	20.85
29516	allXL	BB	372	382	DBSU	18.27
29516	allXL	CC	372	386	DBSU	19.49
29516	allXL	BB	373	386	DBSU	20.4
29516	allXL	CB	381	386	DBSU	31.82
29516	allXL	BD;DB	357	357	DBSU	18.73
29516	allXL	DA	373	319	DBSU	26.72
29516	allXL	DB	372	357	DBSU	35.74
29516	allXL	DA	381	357	DBSU	44.04
29516	allXL	DA	373	357	DBSU	33.98
29516	allXL	BC	372	370	DBSU	39.21
29516	allXL	DA	373	370	DBSU	36.03
29516	allXL	BC	382	373	DBSU	30.16
29517	allXL	AA	320	357	BS2G	25.32
29517	allXL	BB	320	373	BS2G	19.6
29517	allXL	DD	373	382	BS2G	20.52
29517	allXL	DD	370	386	BS2G	25.53
29517	allXL	DD	373	386	BS2G	27.31
29517	allXL	AA	319	357	BS2G	24.12
29517	allXL	AA	367	373	BS2G	11.49
29517	allXL	DD	370	382	BS2G	22.74
29517	allXL	CC	376	382	BS2G	13.9
29517	allXL	CC	357	373	BS2G	23.45
29517	allXL	CC	320	366	BS2G	13.37
29517	allXL	CC	370	376	BS2G	16.06
29517	allXL	AA	320	357	DBSU	25.32
29517	allXL	AA	357	319	DBSU	24.12
29517	allXL	BB	372	319	DBSU	23.8
29517	allXL	CC	370	357	DBSU	22.08
29517	allXL	CC	382	357	DBSU	11.44
29517	allXL	AA	372	370	DBSU	6.61
29517	allXL	DD	381	370	DBSU	23.46
29517	allXL	AA	373	370	DBSU	9.07
29517	allXL	DD	381	372	DBSU	22.12
29517	allXL	DD	372	382	DBSU	22.63
29517	allXL	DD	372	386	DBSU	28.24
29517	allXL	DD	373	386	DBSU	27.31
29517	allXL	CA	381	386	DBSU	49.52
29517	allXL	BD;DB	357	357	DBSU	18.48
29517	allXL	AD	373	319	DBSU	40.73
29517	allXL	CA	372	357	DBSU	36.87
29517	allXL	CA	381	357	DBSU	18.2
29517	allXL	CA	373	357	DBSU	33.85
29517	allXL	DB	372	370	DBSU	50.96
29517	allXL	BD	373	370	DBSU	49.04
29517	allXL	BD	382	373	DBSU	39.52
29518	allXL	CC	320	357	BS2G	20.02
29518	allXL	CC	320	373	BS2G	34.81
29518	allXL	AA	373	382	BS2G	18.35
29518	allXL	CC	370	386	BS2G	20.52
29518	allXL	BB	373	386	BS2G	23.97
29518	allXL	CC	319	357	BS2G	17.19
29518	allXL	DD	367	373	BS2G	13.17
29518	allXL	CC	370	382	BS2G	16.66
29518	allXL	CC	376	382	BS2G	13.8
29518	allXL	DD	357	373	BS2G	28.89
29518	allXL	AA	320	366	BS2G	22.35
29518	allXL	CC	370	376	BS2G	14.36
29518	allXL	CC	320	357	DBSU	20.02
29518	allXL	CC	357	319	DBSU	17.19
29518	allXL	CC	372	319	DBSU	31.11
29518	allXL	DD	370	357	DBSU	29.41
29518	allXL	DD	382	357	DBSU	12.25
29518	allXL	AA	372	370	DBSU	6.21
29518	allXL	CC	381	370	DBSU	16.96
29518	allXL	AA	373	370	DBSU	9.1
29518	allXL	BB	381	372	DBSU	18.36
29518	allXL	CC	372	382	DBSU	19.26
29518	allXL	BB	372	386	DBSU	24.86
29518	allXL	BB	373	386	DBSU	23.97
29518	allXL	CB	381	386	DBSU	36.89
29518	allXL	AC;CA	357	357	DBSU	19.33
29518	allXL	CB	373	319	DBSU	23.31
29518	allXL	CB	372	357	DBSU	34.83
29518	allXL	DB	381	357	DBSU	31.51
29518	allXL	CB	373	357	DBSU	35.86
29518	allXL	CB	372	370	DBSU	37.89
29518	allXL	CB	373	370	DBSU	37.02
29518	allXL	BC	382	373	DBSU	14.61
29519	allXL	CC	320	357	BS2G	24.03
29519	allXL	DD	320	373	BS2G	25.56
29519	allXL	DD	373	382	BS2G	15.28
29519	allXL	DD	370	386	BS2G	22.17
29519	allXL	DD	373	386	BS2G	23.57
29519	allXL	CC	319	357	BS2G	20.87
29519	allXL	DD	367	373	BS2G	12.76
29519	allXL	DD	370	382	BS2G	17.03
29519	allXL	BB	376	382	BS2G	14.52
29519	allXL	BB	357	373	BS2G	16.08
29519	allXL	BB	320	366	BS2G	23.82
29519	allXL	CC	370	376	BS2G	15.83
29519	allXL	CC	320	357	DBSU	24.03
29519	allXL	CC	357	319	DBSU	20.87
29519	allXL	DD	372	319	DBSU	26.71
29519	allXL	BB	370	357	DBSU	24.7
29519	allXL	BB	382	357	DBSU	22.71
29519	allXL	AA	372	370	DBSU	6.14
29519	allXL	DD	381	370	DBSU	15.49
29519	allXL	DD	373	370	DBSU	8.69
29519	allXL	DD	381	372	DBSU	13.73
29519	allXL	DD	372	382	DBSU	15.35
29519	allXL	DD	372	386	DBSU	21.92
29519	allXL	DD	373	386	DBSU	23.57
29519	allXL	DA	381	386	DBSU	32.23
29519	allXL	BD;DB	357	357	DBSU	18.98
29519	allXL	CB	373	319	DBSU	15.22
29519	allXL	CB	372	357	DBSU	30.82
29519	allXL	BD	381	357	DBSU	17.26
29519	allXL	CB	373	357	DBSU	28.98
29519	allXL	CB	372	370	DBSU	32.13
29519	allXL	CB	373	370	DBSU	30.66
29519	allXL	AD	382	373	DBSU	27.01
29520	allXL	BB	320	357	BS2G	25.6
29520	allXL	AA	320	373	BS2G	18.38
29520	allXL	BB	373	382	BS2G	18.31
29520	allXL	DD	370	386	BS2G	17.83
29520	allXL	CC	373	386	BS2G	21.02
29520	allXL	BB	319	357	BS2G	29.03
29520	allXL	AA	367	373	BS2G	12.6
29520	allXL	DD	370	382	BS2G	13.43
29520	allXL	CC	376	382	BS2G	13.38
29520	allXL	CC	357	373	BS2G	32.2
29520	allXL	AA	320	366	BS2G	20.33
29520	allXL	DD	370	376	BS2G	14.87
29520	allXL	BB	320	357	DBSU	25.6
29520	allXL	BB	357	319	DBSU	29.03
29520	allXL	AA	372	319	DBSU	18.42
29520	allXL	AA	370	357	DBSU	29.23
29520	allXL	DD	382	357	DBSU	29.84
29520	allXL	AA	372	370	DBSU	6.54
29520	allXL	DD	381	370	DBSU	13.62
29520	allXL	CC	373	370	DBSU	8.88
29520	allXL	DD	381	372	DBSU	18.41
29520	allXL	BB	372	382	DBSU	19.21
29520	allXL	CC	372	386	DBSU	24.0
29520	allXL	CC	373	386	DBSU	21.02
29520	allXL	AD	381	386	DBSU	39.77
29520	allXL	BD;DB	357	357	DBSU	18.33
29520	allXL	CB	373	319	DBSU	21.7
29520	allXL	AD	372	357	DBSU	41.99
29520	allXL	CB	381	357	DBSU	39.55
29520	allXL	CB	373	357	DBSU	43.88
29520	allXL	AD	372	370	DBSU	25.98
29520	allXL	DA	373	370	DBSU	26.02
29520	allXL	AD	382	373	DBSU	17.08
29521	allXL	BB	320	357	BS2G	26.03
29521	allXL	DD	320	373	BS2G	11.57
29521	allXL	BB	373	382	BS2G	18.58
29521	allXL	CC	370	386	BS2G	21.35
29521	allXL	DD	373	386	BS2G	21.94
29521	allXL	AA	319	357	BS2G	26.59
29521	allXL	AA	367	373	BS2G	13.16
29521	allXL	CC	370	382	BS2G	19.97
29521	allXL	BB	376	382	BS2G	12.96
29521	allXL	AA	357	373	BS2G	26.92
29521	allXL	BB	320	366	BS2G	16.87
29521	allXL	CC	370	376	BS2G	15.24
29521	allXL	BB	320	357	DBSU	26.03
29521	allXL	AA	357	319	DBSU	26.59
29521	allXL	DD	372	319	DBSU	10.31
29521	allXL	BB	370	357	DBSU	23.39
29521	allXL	CC	382	357	DBSU	22.08
29521	allXL	AA	372	370	DBSU	6.3
29521	allXL	CC	381	370	DBSU	21.39
29521	allXL	DD	373	370	DBSU	9.16
29521	allXL	CC	381	372	DBSU	22.4
29521	allXL	BB	372	382	DBSU	20.52
29521	allXL	DD	372	386	DBSU	21.53
29521	allXL	DD	373	386	DBSU	21.94
29521	allXL	AC	381	386	DBSU	54.54
29521	allXL	BD;DB	357	357	DBSU	18.49
29521	allXL	CB	373	319	DBSU	31.71
29521	allXL	CB	372	357	DBSU	30.56
29521	allXL	CB	381	357	DBSU	33.1
29521	allXL	CB	373	357	DBSU	26.88
29521	allXL	DA	372	370	DBSU	39.35
29521	allXL	DA	373	370	DBSU	37.05
29521	allXL	DA	382	373	DBSU	45.62
29522	allXL	AA	320	357	BS2G	26.33
29522	allXL	DD	320	373	BS2G	20.99
29522	allXL	BB	373	382	BS2G	19.07
29522	allXL	DD	370	386	BS2G	23.01
29522	allXL	BB	373	386	BS2G	24.25
29522	allXL	AA	319	357	BS2G	25.93
29522	allXL	BB	367	373	BS2G	12.27
29522	allXL	DD	370	382	BS2G	20.46
29522	allXL	BB	376	382	BS2G	13.54
29522	allXL	BB	357	373	BS2G	25.28
29522	allXL	DD	320	366	BS2G	22.42
29522	allXL	CC	370	376	BS2G	13.89
29522	allXL	AA	320	357	DBSU	26.33
29522	allXL	AA	357	319	DBSU	25.93
29522	allXL	DD	372	319	DBSU	22.9
29522	allXL	DD	370	357	DBSU	23.74
29522	allXL	BB	382	357	DBSU	35.95
29522	allXL	AA	372	370	DBSU	6.2
29522	allXL	DD	381	370	DBSU	18.76
29522	allXL	AA	373	370	DBSU	9.21
29522	allXL	DD	381	372	DBSU	17.64
29522	allXL	DD	372	382	DBSU	19.91
29522	allXL	BB	372	386	DBSU	24.45
29522	allXL	BB	373	386	DBSU	24.25
29522	allXL	BD	381	386	DBSU	64.47
29522	allXL	BD;DB	357	357	DBSU	18.56
29522	allXL	AD	373	319	DBSU	45.42
29522	allXL	BD	372	357	DBSU	43.25
29522	allXL	BD	381	357	DBSU	45.48
29522	allXL	BD	373	357	DBSU	41.55
29522	allXL	DA	372	370	DBSU	56.48
29522	allXL	DA	373	370	DBSU	56.26
29522	allXL	AD	382	373	DBSU	67.72
29523	allXL	CC	320	357	BS2G	24.05
29523	allXL	BB	320	373	BS2G	15.26
29523	allXL	AA	373	382	BS2G	18.12
29523	allXL	AA	370	386	BS2G	23.84
29523	allXL	AA	373	386	BS2G	25.04
29523	allXL	CC	319	357	BS2G	25.42
29523	allXL	AA	367	373	BS2G	11.3
29523	allXL	AA	370	382	BS2G	20.94
29523	allXL	BB	376	382	BS2G	14.12
29523	allXL	BB	357	373	BS2G	29.9
29523	allXL	AA	320	366	BS2G	26.14
29523	allXL	CC	370	376	BS2G	15.15
29523	allXL	CC	320	357	DBSU	24.05
29523	allXL	CC	357	319	DBSU	25.42
29523	allXL	BB	372	319	DBSU	18.93
29523	allXL	BB	370	357	DBSU	24.93
29523	allXL	BB	382	357	DBSU	42.13
29523	allXL	AA	372	370	DBSU	6.28
29523	allXL	AA	381	370	DBSU	23.37
29523	allXL	AA	373	370	DBSU	8.77
29523	allXL	AA	381	372	DBSU	20.67
29523	allXL	AA	372	382	DBSU	19.11
29523	allXL	AA	372	386	DBSU	25.08
29523	allXL	AA	373	386	DBSU	25.04
29523	allXL	BC	381	386	DBSU	24.97
29523	allXL	BD;DB	357	357	DBSU	18.39
29523	allXL	DA	373	319	DBSU	20.9
29523	allXL	DA	372	357	DBSU	41.09
29523	allXL	CB	381	357	DBSU	29.46
29523	allXL	CB	373	357	DBSU	43.12
29523	allXL	BC	372	370	DBSU	16.55
29523	allXL	BC	373	370	DBSU	15.64
29523	allXL	CB	382	373	DBSU	12.76
29524	allXL	CC	320	357	BS2G	24.0
29524	allXL	BB	320	373	BS2G	17.99
29524	allXL	DD	373	382	BS2G	16.55
29524	allXL	DD	370	386	BS2G	29.16
29524	allXL	DD	373	386	BS2G	24.25
29524	allXL	CC	319	357	BS2G	23.13
29524	allXL	BB	367	373	BS2G	14.22
29524	allXL	DD	370	382	BS2G	20.74
29524	allXL	BB	376	382	BS2G	13.41
29524	allXL	BB	357	373	BS2G	23.25
29524	allXL	AA	320	366	BS2G	16.68
29524	allXL	CC	370	376	BS2G	15.9
29524	allXL	CC	320	357	DBSU	24.0
29524	allXL	CC	357	319	DBSU	23.13
29524	allXL	BB	372	319	DBSU	20.35
29524	allXL	BB	370	357	DBSU	30.24
29524	allXL	BB	382	357	DBSU	35.07
29524	allXL	AA	372	370	DBSU	6.04
29524	allXL	DD	381	370	DBSU	19.34
29524	allXL	CC	373	370	DBSU	9.26
29524	allXL	DD	381	372	DBSU	15.68
29524	allXL	DD	372	382	DBSU	16.4
29524	allXL	DD	372	386	DBSU	23.73
29524	allXL	DD	373	386	DBSU	24.25
29524	allXL	CB	381	386	DBSU	24.93
29524	allXL	BD;DB	357	357	DBSU	19.72
29524	allXL	CB	373	319	DBSU	33.77
29524	allXL	BC	372	357	DBSU	35.3
29524	allXL	BD	381	357	DBSU	52.45
29524	allXL	BC	373	357	DBSU	35.31
29524	allXL	CB	372	370	DBSU	21.49
29524	allXL	CB	373	370	DBSU	22.49
29524	allXL	BC	382	373	DBSU	32.06
29525	allXL	CC	320	357	BS2G	22.63
29525	allXL	BB	320	373	BS2G	11.55
29525	allXL	DD	373	382	BS2G	18.85
29525	allXL	DD	370	386	BS2G	21.43
29525	allXL	AA	373	386	BS2G	26.34
29525	allXL	AA	319	357	BS2G	21.3
29525	allXL	AA	367	373	BS2G	12.89
29525	allXL	DD	370	382	BS2G	17.85
29525	allXL	CC	376	382	BS2G	15.09
29525	allXL	AA	357	373	BS2G	27.68
29525	allXL	CC	320	366	BS2G	13.59
29525	allXL	DD	370	376	BS2G	16.21
29525	allXL	CC	320	357	DBSU	22.63
29525	allXL	AA	357	319	DBSU	21.3
29525	allXL	BB	372	319	DBSU	13.77
29525	allXL	CC	370	357	DBSU	23.48
29525	allXL	CC	382	357	DBSU	17.7
29525	allXL	AA	372	370	DBSU	6.21
29525	allXL	DD	381	370	DBSU	16.02
29525	allXL	AA	373	370	DBSU	9.09
29525	allXL	DD	381	372	DBSU	16.35
29525	allXL	DD	372	382	DBSU	18.72
29525	allXL	DD	372	386	DBSU	24.89
29525	allXL	AA	373	386	DBSU	26.34
29525	allXL	CA	381	386	DBSU	42.65
29525	allXL	BD;DB	357	357	DBSU	18.9
29525	allXL	AD	373	319	DBSU	32.47
29525	allXL	AC	372	357	DBSU	38.36
29525	allXL	CA	381	357	DBSU	20.77
29525	allXL	AC	373	357	DBSU	35.38
29525	allXL	AC	372	370	DBSU	42.93
29525	allXL	AC	373	370	DBSU	40.24
29525	allXL	CA	382	373	DBSU	19.42
29526	allXL	AA	320	357	BS2G	24.76
29526	allXL	DD	320	373	BS2G	19.59
29526	allXL	CC	373	382	BS2G	18.01
29526	allXL	CC	370	386	BS2G	24.68
29526	allXL	CC	373	386	BS2G	18.61
29526	allXL	AA	319	357	BS2G	23.21
29526	allXL	AA	367	373	BS2G	13.28
29526	allXL	DD	370	382	BS2G	23.18
29526	allXL	CC	376	382	BS2G	13.66
29526	allXL	DD	357	373	BS2G	31.83
29526	allXL	CC	320	366	BS2G	21.73
29526	allXL	CC	370	376	BS2G	17.31
29526	allXL	AA	320	357	DBSU	24.76
29526	allXL	AA	357	319	DBSU	23.21
29526	allXL	DD	372	319	DBSU	16.89
29526	allXL	DD	370	357	DBSU	23.91
29526	allXL	CD	382	357	DBSU	37.6
29526	allXL	AA	372	370	DBSU	6.35
29526	allXL	DD	381	370	DBSU	21.57
29526	allXL	CC	373	370	DBSU	9.09
29526	allXL	DD	381	372	DBSU	19.44
29526	allXL	CC	372	382	DBSU	21.03
29526	allXL	CC	372	386	DBSU	20.47
29526	allXL	CC	373	386	DBSU	18.61
29526	allXL	DA	381	386	DBSU	36.93
29526	allXL	BD;DB	357	357	DBSU	18.88
29526	allXL	DA	373	319	DBSU	20.68
29526	allXL	DA	372	357	DBSU	31.02
29526	allXL	CB	381	357	DBSU	22.95
29526	allXL	DA	373	357	DBSU	29.98
29526	allXL	DA	372	370	DBSU	24.99
29526	allXL	DA	373	370	DBSU	21.6
29526	allXL	DA	382	373	DBSU	27.91
29527	allXL	AA	320	357	BS2G	24.17
29527	allXL	DD	320	373	BS2G	23.34
29527	allXL	BB	373	382	BS2G	17.5
29527	allXL	CC	370	386	BS2G	24.57
29527	allXL	AA	373	386	BS2G	23.39
29527	allXL	AA	319	357	BS2G	26.54
29527	allXL	AA	367	373	BS2G	10.72
29527	allXL	BB	370	382	BS2G	16.35
29527	allXL	CC	376	382	BS2G	13.66
29527	allXL	AA	357	373	BS2G	35.41
29527	allXL	BB	320	366	BS2G	21.4
29527	allXL	BB	370	376	BS2G	13.39
29527	allXL	AA	320	357	DBSU	24.17
29527	allXL	AA	357	319	DBSU	26.54
29527	allXL	DD	372	319	DBSU	19.41
29527	allXL	DD	370	357	DBSU	27.59
29527	allXL	AA	382	357	DBSU	22.06
29527	allXL	AA	372	370	DBSU	6.54
29527	allXL	BB	381	370	DBSU	16.39
29527	allXL	AA	373	370	DBSU	8.91
29527	allXL	CC	381	372	DBSU	18.67
29527	allXL	CC	372	382	DBSU	17.35
29527	allXL	CC	372	386	DBSU	22.91
29527	allXL	AA	373	386	DBSU	23.39
29527	allXL	DA	381	386	DBSU	53.23
29527	allXL	BD;DB	357	357	DBSU	20.32
29527	allXL	AD	373	319	DBSU	23.45
29527	allXL	DA	372	357	DBSU	37.43
29527	allXL	AC	381	357	DBSU	31.25
29527	allXL	DA	373	357	DBSU	40.97
29527	allXL	DA	372	370	DBSU	20.89
29527	allXL	DA	373	370	DBSU	20.92
29527	allXL	AD	382	373	DBSU	37.05
29528	allXL	AA	320	357	BS2G	18.78
29528	allXL	CC	320	373	BS2G	29.76
29528	allXL	DD	373	382	BS2G	21.96
29528	allXL	DD	370	386	BS2G	23.71
29528	allXL	DD	373	386	BS2G	26.45
29528	allXL	AA	319	357	BS2G	16.08
29528	allXL	BB	367	373	BS2G	14.63
29528	allXL	CC	370	382	BS2G	22.14
29528	allXL	CC	376	382	BS2G	15.05
29528	allXL	DD	357	373	BS2G	29.51
29528	allXL	CC	320	366	BS2G	21.84
29528	allXL	CC	370	376	BS2G	15.08
29528	allXL	AA	320	357	DBSU	18.78
29528	allXL	AA	357	319	DBSU	16.08
29528	allXL	CC	372	319	DBSU	28.58
29528	allXL	DD	370	357	DBSU	27.93
29528	allXL	CC	382	357	DBSU	45.82
29528	allXL	AA	372	370	DBSU	6.23
29528	allXL	CC	381	370	DBSU	22.25
29528	allXL	AA	373	370	DBSU	9.31
29528	allXL	DD	381	372	DBSU	20.26
29528	allXL	DD	372	382	DBSU	21.59
29528	allXL	DD	372	386	DBSU	24.39
29528	allXL	DD	373	386	DBSU	26.45
29528	allXL	CB	381	386	DBSU	54.98
29528	allXL	BD;DB	357	357	DBSU	18.42
29528	allXL	CB	373	319	DBSU	27.29
29528	allXL	CB	372	357	DBSU	33.79
29528	allXL	CB	381	357	DBSU	57.13
29528	allXL	CB	373	357	DBSU	35.57
29528	allXL	CB	372	370	DBSU	27.39
29528	allXL	CB	373	370	DBSU	25.02
29528	allXL	BC	382	373	DBSU	36.52
29529	allXL	AA	320	357	BS2G	17.99
29529	allXL	CC	320	373	BS2G	13.94
29529	allXL	BB	373	382	BS2G	19.55
29529	allXL	AA	370	386	BS2G	27.83
29529	allXL	CC	373	386	BS2G	27.76
29529	allXL	AA	319	357	BS2G	21.34
29529	allXL	AA	367	373	BS2G	11.76
29529	allXL	AA	370	382	BS2G	18.66
29529	allXL	CC	376	382	BS2G	14.3
29529	allXL	BB	357	373	BS2G	21.76
29529	allXL	CC	320	366	BS2G	23.79
29529	allXL	AA	370	376	BS2G	15.17
29529	allXL	AA	320	357	DBSU	17.99
29529	allXL	AA	357	319	DBSU	21.34
29529	allXL	CC	372	319	DBSU	12.51
29529	allXL	BB	370	357	DBSU	19.01
29529	allXL	BB	382	357	DBSU	26.64
29529	allXL	AA	372	370	DBSU	6.32
29529	allXL	AA	381	370	DBSU	19.49
29529	allXL	AA	373	370	DBSU	8.96
29529	allXL	AA	381	372	DBSU	20.48
29529	allXL	AA	372	382	DBSU	20.31
29529	allXL	BB	372	386	DBSU	30.19
29529	allXL	CC	373	386	DBSU	27.76
29529	allXL	AC	381	386	DBSU	29.66
29529	allXL	BD;DB	357	357	DBSU	17.79
29529	allXL	AD	373	319	DBSU	32.3
29529	allXL	DB	372	357	DBSU	33.56
29529	allXL	BD	381	357	DBSU	38.5
29529	allXL	DB	373	357	DBSU	36.78
29529	allXL	DB	372	370	DBSU	46.72
29529	allXL	BD	373	370	DBSU	44.7
29529	allXL	BD	382	373	DBSU	36.79
29530	allXL	AA	320	357	BS2G	19.76
29530	allXL	DD	320	373	BS2G	22.96
29530	allXL	DD	373	382	BS2G	18.49
29530	allXL	DD	370	386	BS2G	17.9
29530	allXL	DD	373	386	BS2G	24.75
29530	allXL	AA	319	357	BS2G	16.99
29530	allXL	AA	367	373	BS2G	14.27
29530	allXL	DD	370	382	BS2G	15.76
29530	allXL	BB	376	382	BS2G	13.45
29530	allXL	BB	357	373	BS2G	20.48
29530	allXL	CC	320	366	BS2G	21.54
29530	allXL	BB	370	376	BS2G	15.1
29530	allXL	AA	320	357	DBSU	19.76
29530	allXL	AA	357	319	DBSU	16.99
29530	allXL	DD	372	319	DBSU	19.75
29530	allXL	BB	370	357	DBSU	10.92
29530	allXL	BB	382	357	DBSU	26.66
29530	allXL	AA	372	370	DBSU	5.99
29530	allXL	DD	381	370	DBSU	15.16
29530	allXL	AA	373	370	DBSU	9.26
29530	allXL	DD	381	372	DBSU	16.79
29530	allXL	DD	372	382	DBSU	18.8
29530	allXL	DD	372	386	DBSU	23.71
29530	allXL	DD	373	386	DBSU	24.75
29530	allXL	BD	381	386	DBSU	28.09
29530	allXL	BD;DB	357	357	DBSU	18.7
29530	allXL	AD	373	319	DBSU	36.13
29530	allXL	BD	372	357	DBSU	28.14
29530	allXL	BD	381	357	DBSU	21.38
29530	allXL	BD	373	357	DBSU	27.82
29530	allXL	DA	372	370	DBSU	51.4
29530	allXL	BD	373	370	DBSU	49.98
29530	allXL	BD	382	373	DBSU	50.2
29531	allXL	AA	320	357	BS2G	24.37
29531	allXL	BB	320	373	BS2G	22.67
29531	allXL	BB	373	382	BS2G	18.58
29531	allXL	BB	370	386	BS2G	22.34
29531	allXL	BB	373	386	BS2G	22.46
29531	allXL	AA	319	357	BS2G	25.78
29531	allXL	AA	367	373	BS2G	13.15
29531	allXL	BB	370	382	BS2G	23.2
29531	allXL	BB	376	382	BS2G	14.2
29531	allXL	BB	357	373	BS2G	27.19
29531	allXL	DD	320	366	BS2G	17.79
29531	allXL	CC	370	376	BS2G	15.14
29531	allXL	AA	320	357	DBSU	24.37
29531	allXL	AA	357	319	DBSU	25.78
29531	allXL	BB	372	319	DBSU	25.13
29531	allXL	DD	370	357	DBSU	23.69
29531	allXL	BB	382	357	DBSU	15.21
29531	allXL	AA	372	370	DBSU	6.39
29531	allXL	BB	381	370	DBSU	22.66
29531	allXL	AA	373	370	DBSU	9.01
29531	allXL	BB	381	372	DBSU	18.78
29531	allXL	BB	372	382	DBSU	20.34
29531	allXL	BB	372	386	DBSU	22.17
29531	allXL	BB	373	386	DBSU	22.46
29531	allXL	CB	381	386	DBSU	50.48
29531	allXL	BD;DB	357	357	DBSU	19.22
29531	allXL	CB	373	319	DBSU	13.73
29531	allXL	CB	372	357	DBSU	32.72
29531	allXL	BD	381	357	DBSU	30.29
29531	allXL	CB	373	357	DBSU	32.75
29531	allXL	BC	372	370	DBSU	33.49
29531	allXL	BC	373	370	DBSU	32.96
29531	allXL	BC	382	373	DBSU	33.77
29532	allXL	CC	320	357	BS2G	18.65
29532	allXL	CC	320	373	BS2G	20.48
29532	allXL	DD	373	382	BS2G	21.04
29532	allXL	BB	370	386	BS2G	18.05
29532	allXL	BB	373	386	BS2G	16.75
29532	allXL	CC	319	357	BS2G	15.33
29532	allXL	AA	367	373	BS2G	14.56
29532	allXL	CC	370	382	BS2G	24.43
29532	allXL	CC	376	382	BS2G	14.32
29532	allXL	BB	357	373	BS2G	28.93
29532	allXL	AA	320	366	BS2G	15.57
29532	allXL	CC	370	376	BS2G	15.73
29532	allXL	CC	320	357	DBSU	18.65
29532	allXL	CC	357	319	DBSU	15.33
29532	allXL	CC	372	319	DBSU	21.5
29532	allXL	DD	370	357	DBSU	29.41
29532	allXL	BB	382	357	DBSU	39.27
29532	allXL	AA	372	370	DBSU	6.28
29532	allXL	DD	381	370	DBSU	25.25
29532	allXL	AA	373	370	DBSU	9.07
29532	allXL	DD	381	372	DBSU	20.73
29532	allXL	DD	372	382	DBSU	20.71
29532	allXL	BB	372	386	DBSU	17.88
29532	allXL	BB	373	386	DBSU	16.75
29532	allXL	DA	381	386	DBSU	41.71
29532	allXL	BD;DB	357	357	DBSU	18.87
29532	allXL	AD	373	319	DBSU	28.84
29532	allXL	CB	372	357	DBSU	34.75
29532	allXL	BD	381	357	DBSU	43.91
29532	allXL	CB	373	357	DBSU	34.72
29532	allXL	AD	372	370	DBSU	32.23
29532	allXL	AD	373	370	DBSU	33.15
29532	allXL	AD	382	373	DBSU	34.64
29533	allXL	AA	320	357	BS2G	22.88
29533	allXL	CC	320	373	BS2G	12.47
29533	allXL	BB	373	382	BS2G	18.46
29533	allXL	BB	370	386	BS2G	30.44
29533	allXL	CC	373	386	BS2G	26.94
29533	allXL	AA	319	357	BS2G	23.75
29533	allXL	BB	367	373	BS2G	11.03
29533	allXL	BB	370	382	BS2G	20.24
29533	allXL	CC	376	382	BS2G	12.93
29533	allXL	CC	357	373	BS2G	26.18
29533	allXL	CC	320	366	BS2G	30.34
29533	allXL	CC	370	376	BS2G	15.87
29533	allXL	AA	320	357	DBSU	22.88
29533	allXL	AA	357	319	DBSU	23.75
29533	allXL	CC	372	319	DBSU	14.33
29533	allXL	BB	370	357	DBSU	24.35
29533	allXL	DD	382	357	DBSU	13.2
29533	allXL	AA	372	370	DBSU	6.03
29533	allXL	BB	381	370	DBSU	21.48
29533	allXL	AA	373	370	DBSU	9.14
29533	allXL	DD	381	372	DBSU	20.61
29533	allXL	BB	372	382	DBSU	20.13
29533	allXL	CC	372	386	DBSU	28.14
29533	allXL	CC	373	386	DBSU	26.94
29533	allXL	CB	381	386	DBSU	41.4
29533	allXL	BD;DB	357	357	DBSU	18.94
29533	allXL	BC	373	319	DBSU	33.25
29533	allXL	BC	372	357	DBSU	39.68
29533	allXL	DB	381	357	DBSU	31.42
29533	allXL	BC	373	357	DBSU	42.8
29533	allXL	BC	372	370	DBSU	17.25
29533	allXL	BC	373	370	DBSU	20.27
29533	allXL	BC	382	373	DBSU	22.11
29534	allXL	AA	320	357	BS2G	23.2
29534	allXL	BB	320	373	BS2G	26.58
29534	allXL	CC	373	382	BS2G	19.06
29534	allXL	DD	370	386	BS2G	15.67
29534	allXL	DD	373	386	BS2G	17.11
29534	allXL	AA	319	357	BS2G	23.2
29534	allXL	AA	367	373	BS2G	11.45
29534	allXL	CC	370	382	BS2G	23.29
29534	allXL	CC	376	382	BS2G	14.25
29534	allXL	CC	357	373	BS2G	27.99
29534	allXL	BB	320	366	BS2G	27.44
29534	allXL	CC	370	376	BS2G	14.82
29534	allXL	AA	320	357	DBSU	23.2
29534	allXL	AA	357	319	DBSU	23.2
29534	allXL	BB	372	319	DBSU	25.67
29534	allXL	CC	370	357	DBSU	20.44
29534	allXL	BB	382	357	DBSU	34.68
29534	allXL	AA	372	370	DBSU	6.44
29534	allXL	DD	381	370	DBSU	25.08
29534	allXL	AA	373	370	DBSU	8.94
29534	allXL	DD	381	372	DBSU	22.44
29534	allXL	CC	372	382	DBSU	22.33
29534	allXL	DD	372	386	DBSU	16.72
29534	allXL	DD	373	386	DBSU	17.11
29534	allXL	BD	381	386	DBSU	69.93
29534	allXL	BD;DB	357	357	DBSU	19.34
29534	allXL	AD	373	319	DBSU	16.23
29534	allXL	CA	372	357	DBSU	33.13
29534	allXL	BD	381	357	DBSU	47.21
29534	allXL	CA	373	357	DBSU	36.64
29534	allXL	CA	372	370	DBSU	49.82
29534	allXL	CA	373	370	DBSU	51.52
29534	allXL	BD	382	373	DBSU	61.31
29535	allXL	AA	320	357	BS2G	25.16
29535	allXL	CC	320	373	BS2G	15.29
29535	allXL	CC	373	382	BS2G	16.29
29535	allXL	DD	370	386	BS2G	25.99
29535	allXL	CC	373	386	BS2G	24.12
29535	allXL	AA	319	357	BS2G	25.04
29535	allXL	AA	367	373	BS2G	12.72
29535	allXL	DD	370	382	BS2G	21.62
29535	allXL	BB	376	382	BS2G	14.09
29535	allXL	BB	357	373	BS2G	14.83
29535	allXL	CC	320	366	BS2G	17.38
29535	allXL	CC	370	376	BS2G	15.52
29535	allXL	AA	320	357	DBSU	25.16
29535	allXL	AA	357	319	DBSU	25.04
29535	allXL	CC	372	319	DBSU	9.95
29535	allXL	BB	370	357	DBSU	16.19
29535	allXL	BB	382	357	DBSU	29.7
29535	allXL	AA	372	370	DBSU	6.28
29535	allXL	DD	381	370	DBSU	20.49
29535	allXL	AA	373	370	DBSU	9.03
29535	allXL	CC	381	372	DBSU	21.43
29535	allXL	CC	372	382	DBSU	19.51
29535	allXL	CC	372	386	DBSU	26.54
29535	allXL	CC	373	386	DBSU	24.12
29535	allXL	CB	381	386	DBSU	30.14
29535	allXL	BD;DB	357	357	DBSU	18.59
29535	allXL	AD	373	319	DBSU	18.81
29535	allXL	BD	372	357	DBSU	22.9
29535	allXL	CB	381	357	DBSU	19.44
29535	allXL	BD	373	357	DBSU	25.37
29535	allXL	BC	372	370	DBSU	47.04
29535	allXL	BC	373	370	DBSU	46.06
29535	allXL	CB	382	373	DBSU	33.2
29536	allXL	AA	320	357	BS2G	23.23
29536	allXL	BB	320	373	BS2G	10.31
29536	allXL	DD	373	382	BS2G	20.28
29536	allXL	DD	370	386	BS2G	25.74
29536	allXL	BB	373	386	BS2G	23.69
29536	allXL	AA	319	357	BS2G	24.63
29536	allXL	AA	367	373	BS2G	11.86
29536	allXL	DD	370	382	BS2G	20.53
29536	allXL	AA	376	382	BS2G	13.84
29536	allXL	CC	357	373	BS2G	26.9
29536	allXL	AA	320	366	BS2G	9.85
29536	allXL	CC	370	376	BS2G	16.12
29536	allXL	AA	320	357	DBSU	23.23
29536	allXL	AA	357	319	DBSU	24.63
29536	allXL	BB	372	319	DBSU	10.43
29536	allXL	DD	370	357	DBSU	21.7
29536	allXL	CC	382	357	DBSU	20.07
29536	allXL	AA	372	370	DBSU	6.49
29536	allXL	DD	381	370	DBSU	20.3
29536	allXL	AA	373	370	DBSU	9.04
29536	allXL	DD	381	372	DBSU	20.07
29536	allXL	DD	372	382	DBSU	21.24
29536	allXL	BB	372	386	DBSU	24.69
29536	allXL	BB	373	386	DBSU	23.69
29536	allXL	AD	381	386	DBSU	33.49
29536	allXL	BD;DB	357	357	DBSU	19.35
29536	allXL	DA	373	319	DBSU	27.93
29536	allXL	DB	372	357	DBSU	29.05
29536	allXL	AD	381	357	DBSU	31.94
29536	allXL	BC	373	357	DBSU	31.04
29536	allXL	DA	372	370	DBSU	29.31
29536	allXL	DA	373	370	DBSU	26.92
29536	allXL	DA	382	373	DBSU	28.44
29537	allXL	AA	320	357	BS2G	20.09
29537	allXL	CC	320	373	BS2G	12.51
29537	allXL	BB	373	382	BS2G	14.27
29537	allXL	BB	370	386	BS2G	14.8
29537	allXL	BB	373	386	BS2G	17.6
29537	allXL	AA	319	357	BS2G	17.04
29537	allXL	AA	367	373	BS2G	11.43
29537	allXL	BB	370	382	BS2G	17.89
29537	allXL	BB	376	382	BS2G	13.19
29537	allXL	CC	357	373	BS2G	18.64
29537	allXL	DD	320	366	BS2G	18.06
29537	allXL	DD	370	376	BS2G	15.37
29537	allXL	AA	320	357	DBSU	20.09
29537	allXL	AA	357	319	DBSU	17.04
29537	allXL	CC	372	319	DBSU	14.76
29537	allXL	CC	370	357	DBSU	18.86
29537	allXL	CC	382	357	DBSU	15.8
29537	allXL	AA	372	370	DBSU	6.52
29537	allXL	BB	381	370	DBSU	17.07
29537	allXL	AA	373	370	DBSU	8.67
29537	allXL	BB	381	372	DBSU	16.07
29537	allXL	BB	372	382	DBSU	16.22
29537	allXL	BB	372	386	DBSU	16.89
29537	allXL	BB	373	386	DBSU	17.6
29537	allXL	AD	381	386	DBSU	19.53
29537	allXL	BD;DB	357	357	DBSU	18.96
29537	allXL	AD	373	319	DBSU	32.93
29537	allXL	CA	372	357	DBSU	38.15
29537	allXL	CA	381	357	DBSU	26.92
29537	allXL	CA	373	357	DBSU	36.31
29537	allXL	BC	372	370	DBSU	52.48
29537	allXL	AD	373	370	DBSU	54.39
29537	allXL	AD	382	373	DBSU	36.62
29538	allXL	CC	320	357	BS2G	24.35
29538	allXL	BB	320	373	BS2G	31.36
29538	allXL	DD	373	382	BS2G	20.46
29538	allXL	DD	370	386	BS2G	20.43
29538	allXL	DD	373	386	BS2G	24.54
29538	allXL	AA	319	357	BS2G	25.04
29538	allXL	AA	367	373	BS2G	13.25
29538	allXL	DD	370	382	BS2G	20.35
29538	allXL	CC	376	382	BS2G	12.89
29538	allXL	BB	357	373	BS2G	28.96
29538	allXL	BB	320	366	BS2G	18.6
29538	allXL	CC	370	376	BS2G	15.02
29538	allXL	CC	320	357	DBSU	24.35
29538	allXL	AA	357	319	DBSU	25.04
29538	allXL	DD	372	319	DBSU	31.15
29538	allXL	BB	370	357	DBSU	26.55
29538	allXL	DD	382	357	DBSU	38.62
29538	allXL	AA	372	370	DBSU	6.23
29538	allXL	DD	381	370	DBSU	21.87
29538	allXL	AA	373	370	DBSU	9.0
29538	allXL	DD	381	372	DBSU	21.97
29538	allXL	DD	372	382	DBSU	21.58
29538	allXL	DD	372	386	DBSU	24.23
29538	allXL	DD	373	386	DBSU	24.54
29538	allXL	BD	381	386	DBSU	58.12
29538	allXL	BD;DB	357	357	DBSU	18.67
29538	allXL	DA	373	319	DBSU	28.61
29538	allXL	DA	372	357	DBSU	42.44
29538	allXL	BD	381	357	DBSU	52.81
29538	allXL	BD	373	357	DBSU	45.05
29538	allXL	CB	372	370	DBSU	35.66
29538	allXL	CB	373	370	DBSU	36.95
29538	allXL	AD	382	373	DBSU	48.06
29539	allXL	CC	320	357	BS2G	25.87
29539	allXL	DD	320	373	BS2G	18.13
29539	allXL	BB	373	382	BS2G	18.55
29539	allXL	DD	370	386	BS2G	26.49
29539	allXL	CC	373	386	BS2G	25.16
29539	allXL	AA	319	357	BS2G	28.69
29539	allXL	BB	367	373	BS2G	11.33
29539	allXL	DD	370	382	BS2G	20.63
29539	allXL	CC	376	382	BS2G	13.4
29539	allXL	DD	357	373	BS2G	27.13
29539	allXL	DD	320	366	BS2G	30.94
29539	allXL	DD	370	376	BS2G	16.34
29539	allXL	CC	320	357	DBSU	25.87
29539	allXL	AA	357	319	DBSU	28.69
29539	allXL	DD	372	319	DBSU	20.58
29539	allXL	DD	370	357	DBSU	20.13
29539	allXL	BB	382	357	DBSU	20.16
29539	allXL	AA	372	370	DBSU	6.23
29539	allXL	DD	381	370	DBSU	18.43
29539	allXL	AA	373	370	DBSU	8.99
29539	allXL	DD	381	372	DBSU	20.19
29539	allXL	BB	372	382	DBSU	20.98
29539	allXL	CC	372	386	DBSU	27.81
29539	allXL	CC	373	386	DBSU	25.16
29539	allXL	BD	381	386	DBSU	37.48
29539	allXL	BD;DB	357	357	DBSU	18.52
29539	allXL	DA	373	319	DBSU	28.46
29539	allXL	DA	372	357	DBSU	26.2
29539	allXL	BD	381	357	DBSU	26.47
29539	allXL	DA	373	357	DBSU	26.31
29539	allXL	DA	372	370	DBSU	33.22
29539	allXL	DA	373	370	DBSU	32.07
29539	allXL	AD	382	373	DBSU	44.74
29540	allXL	CC	320	357	BS2G	26.0
29540	allXL	DD	320	373	BS2G	22.86
29540	allXL	BB	373	382	BS2G	17.55
29540	allXL	DD	370	386	BS2G	18.26
29540	allXL	AA	373	386	BS2G	20.36
29540	allXL	AA	319	357	BS2G	26.99
29540	allXL	AA	367	373	BS2G	12.03
29540	allXL	DD	370	382	BS2G	20.69
29540	allXL	BB	376	382	BS2G	12.99
29540	allXL	DD	357	373	BS2G	18.33
29540	allXL	DD	320	366	BS2G	20.84
29540	allXL	CC	370	376	BS2G	15.21
29540	allXL	CC	320	357	DBSU	26.0
29540	allXL	AA	357	319	DBSU	26.99
29540	allXL	DD	372	319	DBSU	22.87
29540	allXL	DD	370	357	DBSU	17.57
29540	allXL	DD	382	357	DBSU	25.5
29540	allXL	AA	372	370	DBSU	6.37
29540	allXL	DD	381	370	DBSU	20.32
29540	allXL	CC	373	370	DBSU	9.04
29540	allXL	BB	381	372	DBSU	19.86
29540	allXL	BB	372	382	DBSU	20.71
29540	allXL	AA	372	386	DBSU	19.79
29540	allXL	AA	373	386	DBSU	20.36
29540	allXL	CB	381	386	DBSU	49.37
29540	allXL	BD;DB	357	357	DBSU	18.51
29540	allXL	AD	373	319	DBSU	33.46
29540	allXL	DB	372	357	DBSU	32.99
29540	allXL	DB	381	357	DBSU	40.95
29540	allXL	DB	373	357	DBSU	33.09
29540	allXL	DB	372	370	DBSU	41.27
29540	allXL	DB	373	370	DBSU	40.3
29540	allXL	BC	382	373	DBSU	36.74
29541	allXL	AA	320	357	BS2G	26.12
29541	allXL	CC	320	373	BS2G	20.62
29541	allXL	CC	373	382	BS2G	18.81
29541	allXL	DD	370	386	BS2G	25.12
29541	allXL	CC	373	386	BS2G	22.99
29541	allXL	AA	319	357	BS2G	25.01
29541	allXL	BB	367	373	BS2G	10.33
29541	allXL	DD	370	382	BS2G	19.48
29541	allXL	CC	376	382	BS2G	14.98
29541	allXL	CC	357	373	BS2G	27.61
29541	allXL	CC	320	366	BS2G	27.49
29541	allXL	BB	370	376	BS2G	14.46
29541	allXL	AA	320	357	DBSU	26.12
29541	allXL	AA	357	319	DBSU	25.01
29541	allXL	CC	372	319	DBSU	17.74
29541	allXL	BB	370	357	DBSU	25.2
29541	allXL	CC	382	357	DBSU	37.01
29541	allXL	AA	372	370	DBSU	6.4
29541	allXL	DD	381	370	DBSU	17.65
29541	allXL	AA	373	370	DBSU	8.84
29541	allXL	DD	381	372	DBSU	19.38
29541	allXL	DD	372	382	DBSU	22.1
29541	allXL	CC	372	386	DBSU	25.63
29541	allXL	CC	373	386	DBSU	22.99
29541	allXL	BC	381	386	DBSU	35.36
29541	allXL	BD;DB	357	357	DBSU	18.84
29541	allXL	AD	373	319	DBSU	33.78
29541	allXL	CB	372	357	DBSU	42.5
29541	allXL	CB	381	357	DBSU	27.8
29541	allXL	CB	373	357	DBSU	39.77
29541	allXL	CB	372	370	DBSU	23.42
29541	allXL	CB	373	370	DBSU	21.24
29541	allXL	CB	382	373	DBSU	19.82
29542	allXL	AA	320	357	BS2G	25.16
29542	allXL	DD	320	373	BS2G	14.89
29542	allXL	AA	373	382	BS2G	20.98
29542	allXL	BB	370	386	BS2G	21.19
29542	allXL	DD	373	386	BS2G	21.75
29542	allXL	AA	319	357	BS2G	23.59
29542	allXL	BB	367	373	BS2G	13.34
29542	allXL	BB	370	382	BS2G	23.41
29542	allXL	BB	376	382	BS2G	14.45
29542	allXL	BB	357	373	BS2G	19.49
29542	allXL	DD	320	366	BS2G	15.15
29542	allXL	CC	370	376	BS2G	15.35
29542	allXL	AA	320	357	DBSU	25.16
29542	allXL	AA	357	319	DBSU	23.59
29542	allXL	DD	372	319	DBSU	19.37
29542	allXL	BB	370	357	DBSU	23.49
29542	allXL	CC	382	357	DBSU	15.1
29542	allXL	AA	372	370	DBSU	6.2
29542	allXL	AA	381	370	DBSU	24.89
29542	allXL	AA	373	370	DBSU	9.1
29542	allXL	DD	381	372	DBSU	20.34
29542	allXL	DD	372	382	DBSU	21.76
29542	allXL	DD	372	386	DBSU	19.77
29542	allXL	DD	373	386	DBSU	21.75
29542	allXL	CA	381	386	DBSU	40.91
29542	allXL	BD;DB	357	357	DBSU	19.0
29542	allXL	AD	373	319	DBSU	42.59
29542	allXL	BD	372	357	DBSU	19.27
29542	allXL	CA	381	357	DBSU	14.84
29542	allXL	BD	373	357	DBSU	15.77
29542	allXL	BD	372	370	DBSU	38.31
29542	allXL	BD	373	370	DBSU	37.18
29542	allXL	BD	382	373	DBSU	53.77
29543	allXL	AA	320	357	BS2G	24.14
29543	allXL	CC	320	373	BS2G	14.92
29543	allXL	BB	373	382	BS2G	18.14
29543	allXL	DD	370	386	BS2G	26.66
29543	allXL	AA	373	386	BS2G	23.66
29543	allXL	AA	319	357	BS2G	27.33
29543	allXL	AA	367	373	BS2G	12.35
29543	allXL	DD	370	382	BS2G	17.02
29543	allXL	BB	376	382	BS2G	14.16
29543	allXL	AA	357	373	BS2G	26.49
29543	allXL	BB	320	366	BS2G	18.26
29543	allXL	BB	370	376	BS2G	16.1
29543	allXL	AA	320	357	DBSU	24.14
29543	allXL	AA	357	319	DBSU	27.33
29543	allXL	CC	372	319	DBSU	12.78
29543	allXL	CC	370	357	DBSU	30.91
29543	allXL	BB	382	357	DBSU	30.02
29543	allXL	AA	372	370	DBSU	6.42
29543	allXL	DD	381	370	DBSU	15.97
29543	allXL	AA	373	370	DBSU	9.04
29543	allXL	DD	381	372	DBSU	18.22
29543	allXL	DD	372	382	DBSU	19.67
29543	allXL	AA	372	386	DBSU	23.12
29543	allXL	AA	373	386	DBSU	23.66
29543	allXL	BC	381	386	DBSU	48.02
29543	allXL	BD;DB	357	357	DBSU	19.49
29543	allXL	BC	373	319	DBSU	33.45
29543	allXL	AC	372	357	DBSU	41.73
29543	allXL	AC	381	357	DBSU	37.01
29543	allXL	AC	373	357	DBSU	38.96
29543	allXL	BC	372	370	DBSU	33.35
29543	allXL	BC	373	370	DBSU	37.11
29543	allXL	CB	382	373	DBSU	33.48
29544	allXL	CC	320	357	BS2G	25.19
29544	allXL	BB	320	373	BS2G	24.84
29544	allXL	BB	373	382	BS2G	18.09
29544	allXL	DD	370	386	BS2G	19.02
29544	allXL	DD	373	386	BS2G	20.7
29544	allXL	CC	319	357	BS2G	28.0
29544	allXL	DD	367	373	BS2G	12.53
29544	allXL	DD	370	382	BS2G	22.23
29544	allXL	BB	376	382	BS2G	12.4
29544	allXL	BB	357	373	BS2G	21.21
29544	allXL	AA	320	366	BS2G	20.2
29544	allXL	BB	370	376	BS2G	16.76
29544	allXL	CC	320	357	DBSU	25.19
29544	allXL	CC	357	319	DBSU	28.0
29544	allXL	BB	372	319	DBSU	27.73
29544	allXL	BB	370	357	DBSU	29.01
29544	allXL	BB	382	357	DBSU	22.34
29544	allXL	AA	372	370	DBSU	6.26
29544	allXL	DD	381	370	DBSU	22.66
29544	allXL	AA	373	370	DBSU	8.86
29544	allXL	DD	381	372	DBSU	16.07
29544	allXL	DD	372	382	DBSU	16.42
29544	allXL	DD	372	386	DBSU	17.02
29544	allXL	DD	373	386	DBSU	20.7
29544	allXL	DA	381	386	DBSU	55.44
29544	allXL	BD;DB	357	357	DBSU	18.7
29544	allXL	AD	373	319	DBSU	39.04
29544	allXL	BD	372	357	DBSU	39.65
29544	allXL	BD	381	357	DBSU	30.66
29544	allXL	BD	373	357	DBSU	37.74
29544	allXL	AD	372	370	DBSU	57.08
29544	allXL	BC	373	370	DBSU	56.05
29544	allXL	AD	382	373	DBSU	55.01
29545	allXL	AA	320	357	BS2G	27.9
29545	allXL	DD	320	373	BS2G	24.13
29545	allXL	CC	373	382	BS2G	15.79
29545	allXL	CC	370	386	BS2G	20.26
29545	allXL	CC	373	386	BS2G	15.57
29545	allXL	AA	319	357	BS2G	29.18
29545	allXL	AA	367	373	BS2G	13.24
29545	allXL	DD	370	382	BS2G	20.83
29545	allXL	CC	376	382	BS2G	14.25
29545	allXL	BB	357	373	BS2G	31.66
29545	allXL	DD	320	366	BS2G	17.97
29545	allXL	CC	370	376	BS2G	15.76
29545	allXL	AA	320	357	DBSU	27.9
29545	allXL	AA	357	319	DBSU	29.18
29545	allXL	DD	372	319	DBSU	24.95
29545	allXL	BB	370	357	DBSU	24.34
29545	allXL	BB	382	357	DBSU	27.65
29545	allXL	AA	372	370	DBSU	6.26
29545	allXL	DD	381	370	DBSU	17.98
29545	allXL	AA	373	370	DBSU	8.94
29545	allXL	DD	381	372	DBSU	18.56
29545	allXL	CC	372	382	DBSU	19.22
29545	allXL	CC	372	386	DBSU	16.74
29545	allXL	CC	373	386	DBSU	15.57
29545	allXL	DA	381	386	DBSU	26.88
29545	allXL	BD;DB	357	357	DBSU	17.82
29545	allXL	AD	373	319	DBSU	19.55
29545	allXL	BD	372	357	DBSU	46.6
29545	allXL	BD	381	357	DBSU	40.25
29545	allXL	AD	373	357	DBSU	47.19
29545	allXL	DA	372	370	DBSU	33.73
29545	allXL	DA	373	370	DBSU	33.34
29545	allXL	AD	382	373	DBSU	23.11
29546	allXL	AA	320	357	BS2G	25.1
29546	allXL	CC	320	373	BS2G	24.62
29546	allXL	CC	373	382	BS2G	19.63
29546	allXL	CC	370	386	BS2G	22.17
29546	allXL	DD	373	386	BS2G	24.94
29546	allXL	AA	319	357	BS2G	25.57
29546	allXL	AA;BB	367	373	BS2G	13.89
29546	allXL	CC	370	382	BS2G	18.31
29546	allXL	CC	376	382	BS2G	14.94
29546	allXL	CC	357	373	BS2G	20.91
29546	allXL	CC	320	366	BS2G	12.78
29546	allXL	CC	370	376	BS2G	13.97
29546	allXL	AA	320	357	DBSU	25.1
29546	allXL	AA	357	319	DBSU	25.57
29546	allXL	CC	372	319	DBSU	24.0
29546	allXL	CC	370	357	DBSU	17.75
29546	allXL	CC	382	357	DBSU	32.85
29546	allXL	AA	372	370	DBSU	6.2
29546	allXL	CC	381	370	DBSU	19.48
29546	allXL	AA	373	370	DBSU	9.11
29546	allXL	DD	381	372	DBSU	20.57
29546	allXL	CC	372	382	DBSU	21.09
29546	allXL	DD	372	386	DBSU	23.94
29546	allXL	DD	373	386	DBSU	24.94
29546	allXL	AD	381	386	DBSU	32.07
29546	allXL	BD;DB	357	357	DBSU	19.06
29546	allXL	DA	373	319	DBSU	15.19
29546	allXL	CA	372	357	DBSU	24.25
29546	allXL	DA	381	357	DBSU	42.55
29546	allXL	CA	373	357	DBSU	25.53
29546	allXL	CA	372	370	DBSU	41.49
29546	allXL	CA	373	370	DBSU	40.18
29546	allXL	AD	382	373	DBSU	45.26
29547	allXL	CC	320	357	BS2G	24.32
29547	allXL	CC	320	373	BS2G	20.27
29547	allXL	BB	373	382	BS2G	19.67
29547	allXL	DD	370	386	BS2G	25.18
29547	allXL	BB	373	386	BS2G	24.79
29547	allXL	AA	319	357	BS2G	22.44
29547	allXL	BB	367	373	BS2G	13.93
29547	allXL	DD	370	382	BS2G	22.24
29547	allXL	CC	376	382	BS2G	13.8
29547	allXL	CC	357	373	BS2G	16.1
29547	allXL	CC	320	366	BS2G	26.72
29547	allXL	DD	370	376	BS2G	15.65
29547	allXL	CC	320	357	DBSU	24.32
29547	allXL	AA	357	319	DBSU	22.44
29547	allXL	CC	372	319	DBSU	21.73
29547	allXL	CC	370	357	DBSU	20.03
29547	allXL	CC	382	357	DBSU	24.07
29547	allXL	AA	372	370	DBSU	6.11
29547	allXL	DD	381	370	DBSU	20.99
29547	allXL	AA	373	370	DBSU	9.02
29547	allXL	DD	381	372	DBSU	20.24
29547	allXL	DD	372	382	DBSU	22.18
29547	allXL	DD	372	386	DBSU	25.17
29547	allXL	BB	373	386	DBSU	24.79
29547	allXL	DB	381	386	DBSU	50.43
29547	allXL	BD;DB	357	357	DBSU	18.28
29547	allXL	AD	373	319	DBSU	36.96
29547	allXL	BD	372	357	DBSU	33.14
29547	allXL	CA	381	357	DBSU	29.78
29547	allXL	CA	373	357	DBSU	31.59
29547	allXL	DB	372	370	DBSU	38.45
29547	allXL	DB	373	370	DBSU	35.78
29547	allXL	BD	382	373	DBSU	33.08
29548	allXL	CC	320	357	BS2G	26.12
29548	allXL	DD	320	373	BS2G	26.2
29548	allXL	BB	373	382	BS2G	18.03
29548	allXL	DD	370	386	BS2G	25.43
29548	allXL	BB	373	386	BS2G	28.35
29548	allXL	CC	319	357	BS2G	27.61
29548	allXL	AA	367	373	BS2G	11.25
29548	allXL	BB	370	382	BS2G	20.04
29548	allXL	BB	376	382	BS2G	13.56
29548	allXL	BB	357	373	BS2G	23.14
29548	allXL	CC	320	366	BS2G	26.04
29548	allXL	BB	370	376	BS2G	16.99
29548	allXL	CC	320	357	DBSU	26.12
29548	allXL	CC	357	319	DBSU	27.61
29548	allXL	DD	372	319	DBSU	24.04
29548	allXL	DD	370	357	DBSU	27.72
29548	allXL	BB	382	357	DBSU	29.37
29548	allXL	AA	372	370	DBSU	6.5
29548	allXL	DD	381	370	DBSU	18.75
29548	allXL	AA	373	370	DBSU	9.16
29548	allXL	DD	381	372	DBSU	18.3
29548	allXL	BB	372	382	DBSU	21.01
29548	allXL	DD	372	386	DBSU	28.13
29548	allXL	BB	373	386	DBSU	28.35
29548	allXL	CB	381	386	DBSU	37.56
29548	allXL	BD;DB	357	357	DBSU	19.47
29548	allXL	CB	373	319	DBSU	15.54
29548	allXL	BD	372	357	DBSU	32.28
29548	allXL	AC	381	357	DBSU	34.31
29548	allXL	BD	373	357	DBSU	31.64
29548	allXL	DA	372	370	DBSU	36.88
29548	allXL	DA	373	370	DBSU	37.95
29548	allXL	BC	382	373	DBSU	45.84
29549	allXL	AA	320	357	BS2G	23.08
29549	allXL	BB	320	373	BS2G	24.72
29549	allXL	AA	373	382	BS2G	13.65
29549	allXL	AA	370	386	BS2G	10.31
29549	allXL	AA	373	386	BS2G	18.44
29549	allXL	AA	319	357	BS2G	26.18
29549	allXL	BB	367	373	BS2G	12.05
29549	allXL	AA	370	382	BS2G	12.17
29549	allXL	BB	376	382	BS2G	11.7
29549	allXL	BB	357	373	BS2G	26.83
29549	allXL	CC	320	366	BS2G	29.55
29549	allXL	CC	370	376	BS2G	15.75
29549	allXL	AA	320	357	DBSU	23.08
29549	allXL	AA	357	319	DBSU	26.18
29549	allXL	CC	372	319	DBSU	23.85
29549	allXL	CC	370	357	DBSU	23.69
29549	allXL	BB	382	357	DBSU	20.73
29549	allXL	AA	372	370	DBSU	6.27
29549	allXL	AA	381	370	DBSU	15.8
29549	allXL	AA	373	370	DBSU	9.27
29549	allXL	AA	381	372	DBSU	15.56
29549	allXL	AA	372	382	DBSU	12.42
29549	allXL	AA	372	386	DBSU	15.57
29549	allXL	AA	373	386	DBSU	18.44
29549	allXL	BC	381	386	DBSU	41.74
29549	allXL	BD;DB	357	357	DBSU	18.54
29549	allXL	CB	373	319	DBSU	18.98
29549	allXL	CB	372	357	DBSU	33.79
29549	allXL	BD	381	357	DBSU	34.98
29549	allXL	CB	373	357	DBSU	31.69
29549	allXL	CB	372	370	DBSU	20.05
29549	allXL	CB	373	370	DBSU	19.75
29549	allXL	BC	382	373	DBSU	29.69
29550	allXL	CC	320	357	BS2G	24.45
29550	allXL	CC	320	373	BS2G	14.82
29550	allXL	CC	373	382	BS2G	17.72
29550	allXL	CC	370	386	BS2G	23.83
29550	allXL	CC	373	386	BS2G	23.77
29550	allXL	CC	319	357	BS2G	27.82
29550	allXL	AA	367	373	BS2G	13.16
29550	allXL	CC	370	382	BS2G	22.74
29550	allXL	CC	376	382	BS2G	14.97
29550	allXL	DD	357	373	BS2G	34.75
29550	allXL	CC	320	366	BS2G	18.4
29550	allXL	CC	370	376	BS2G	15.79
29550	allXL	CC	320	357	DBSU	24.45
29550	allXL	CC	357	319	DBSU	27.82
29550	allXL	CC	372	319	DBSU	12.13
29550	allXL	CC	370	357	DBSU	30.65
29550	allXL	BB	382	357	DBSU	41.72
29550	allXL	AA	372	370	DBSU	6.5
29550	allXL	DD	381	370	DBSU	22.37
29550	allXL	AA	373	370	DBSU	8.77
29550	allXL	BB;DD	381	372	DBSU	20.7
29550	allXL	CC	372	382	DBSU	20.59
29550	allXL	CC	372	386	DBSU	24.86
29550	allXL	CC	373	386	DBSU	23.77
29550	allXL	DA	381	386	DBSU	30.83
29550	allXL	BD;DB	357	357	DBSU	18.96
29550	allXL	AD	373	319	DBSU	27.01
29550	allXL	DA	372	357	DBSU	47.74
29550	allXL	BD	381	357	DBSU	58.43
29550	allXL	DA	373	357	DBSU	48.27
29550	allXL	DA	372	370	DBSU	21.96
29550	allXL	DA	373	370	DBSU	20.97
29550	allXL	BC	382	373	DBSU	34.26
29551	allXL	BB	320	357	BS2G	24.27
29551	allXL	BB	320	373	BS2G	22.83
29551	allXL	BB	373	382	BS2G	17.81
29551	allXL	DD	370	386	BS2G	26.18
29551	allXL	DD	373	386	BS2G	24.65
29551	allXL	BB	319	357	BS2G	27.88
29551	allXL	AA	367	373	BS2G	11.77
29551	allXL	BB	370	382	BS2G	25.09
29551	allXL	BB	376	382	BS2G	13.87
29551	allXL	BB	357	373	BS2G	24.31
29551	allXL	CC	320	366	BS2G	15.54
29551	allXL	BB	370	376	BS2G	16.7
29551	allXL	BB	320	357	DBSU	24.27
29551	allXL	BB	357	319	DBSU	27.88
29551	allXL	BB	372	319	DBSU	21.32
29551	allXL	BB	370	357	DBSU	30.74
29551	allXL	AA	382	357	DBSU	23.24
29551	allXL	AA	372	370	DBSU	6.39
29551	allXL	BB	381	370	DBSU	24.29
29551	allXL	AA	373	370	DBSU	9.2
29551	allXL	BB	381	372	DBSU	20.27
29551	allXL	BB	372	382	DBSU	20.26
29551	allXL	CC	372	386	DBSU	24.27
29551	allXL	DD	373	386	DBSU	24.65
29551	allXL	DA	381	386	DBSU	56.94
29551	allXL	BD;DB	357	357	DBSU	19.2
29551	allXL	CB	373	319	DBSU	21.24
29551	allXL	CB	372	357	DBSU	31.61
29551	allXL	AC	381	357	DBSU	28.27
29551	allXL	CB	373	357	DBSU	31.31
29551	allXL	CB	372	370	DBSU	27.16
29551	allXL	CB	373	370	DBSU	23.58
29551	allXL	DA	382	373	DBSU	32.1
29552	allXL	AA	320	357	BS2G	23.56
29552	allXL	DD	320	373	BS2G	17.0
29552	allXL	AA	373	382	BS2G	15.08
29552	allXL	AA	370	386	BS2G	13.74
29552	allXL	AA	373	386	BS2G	19.57
29552	allXL	AA	319	357	BS2G	26.77
29552	allXL	AA	367	373	BS2G	11.49
29552	allXL	AA	370	382	BS2G	15.62
29552	allXL	BB	376	382	BS2G	14.05
29552	allXL	DD	357	373	BS2G	22.8
29552	allXL	BB	320	366	BS2G	25.82
29552	allXL	DD	370	376	BS2G	15.6
29552	allXL	AA	320	357	DBSU	23.56
29552	allXL	AA	357	319	DBSU	26.77
29552	allXL	DD	372	319	DBSU	19.43
29552	allXL	DD	370	357	DBSU	25.35
29552	allXL	DD	382	357	DBSU	18.73
29552	allXL	AA	372	370	DBSU	6.39
29552	allXL	DD	381	370	DBSU	18.05
29552	allXL	CC	373	370	DBSU	8.97
29552	allXL	AA	381	372	DBSU	18.08
29552	allXL	AA	372	382	DBSU	16.2
29552	allXL	AA	372	386	DBSU	18.59
29552	allXL	AA	373	386	DBSU	19.57
29552	allXL	DA	381	386	DBSU	48.56
29552	allXL	BD;DB	357	357	DBSU	19.09
29552	allXL	DA	373	319	DBSU	26.86
29552	allXL	DA	372	357	DBSU	37.58
29552	allXL	DB	381	357	DBSU	36.74
29552	allXL	DA	373	357	DBSU	35.99
29552	allXL	BC	372	370	DBSU	30.17
29552	allXL	BC	373	370	DBSU	29.29
29552	allXL	AD	382	373	DBSU	42.88
29553	allXL	AA	320	357	BS2G	22.1
29553	allXL	BB	320	373	BS2G	24.67
29553	allXL	CC	373	382	BS2G	20.02
29553	allXL	DD	370	386	BS2G	20.42
29553	allXL	DD	373	386	BS2G	27.04
29553	allXL	AA	319	357	BS2G	22.19
29553	allXL	AA	367	373	BS2G	12.54
29553	allXL	DD	370	382	BS2G	20.98
29553	allXL	CC	376	382	BS2G	15.17
29553	allXL	DD	357	373	BS2G	29.72
29553	allXL	BB	320	366	BS2G	24.28
29553	allXL	CC	370	376	BS2G	15.18
29553	allXL	AA	320	357	DBSU	22.1
29553	allXL	AA	357	319	DBSU	22.19
29553	allXL	CC	372	319	DBSU	25.7
29553	allXL	DD	370	357	DBSU	26.83
29553	allXL	DD	382	357	DBSU	13.57
29553	allXL	AA	372	370	DBSU	6.18
29553	allXL	DD	381	370	DBSU	19.81
29553	allXL	AA	373	370	DBSU	8.91
29553	allXL	DD	381	372	DBSU	22.5
29553	allXL	CC	372	382	DBSU	23.29
29553	allXL	DD	372	386	DBSU	26.53
29553	allXL	DD	373	386	DBSU	27.04
29553	allXL	BD	381	386	DBSU	49.89
29553	allXL	BD;DB	357	357	DBSU	18.19
29553	allXL	CB	373	319	DBSU	30.28
29553	allXL	CB	372	357	DBSU	29.93
29553	allXL	DB	381	357	DBSU	31.81
29553	allXL	CB	373	357	DBSU	31.0
29553	allXL	CB	372	370	DBSU	36.43
29553	allXL	CB	373	370	DBSU	35.33
29553	allXL	CB	382	373	DBSU	48.89
29554	allXL	BB	320	357	BS2G	25.14
29554	allXL	DD	320	373	BS2G	20.8
29554	allXL	BB	373	382	BS2G	18.4
29554	allXL	CC	370	386	BS2G	23.78
29554	allXL	CC	373	386	BS2G	26.19
29554	allXL	AA	319	357	BS2G	24.03
29554	allXL	AA	367	373	BS2G	9.35
29554	allXL	AA	370	382	BS2G	18.61
29554	allXL	BB	376	382	BS2G	13.88
29554	allXL	BB	357	373	BS2G	22.98
29554	allXL	CC	320	366	BS2G	21.22
29554	allXL	CC	370	376	BS2G	13.47
29554	allXL	BB	320	357	DBSU	25.14
29554	allXL	AA	357	319	DBSU	24.03
29554	allXL	DD	372	319	DBSU	23.36
29554	allXL	DD	370	357	DBSU	27.77
29554	allXL	BB	382	357	DBSU	28.3
29554	allXL	AA	372	370	DBSU	6.61
29554	allXL	DD	381	370	DBSU	17.7
29554	allXL	DD	373	370	DBSU	8.94
29554	allXL	DD	381	372	DBSU	17.29
29554	allXL	DD	372	382	DBSU	19.68
29554	allXL	DD	372	386	DBSU	27.11
29554	allXL	CC	373	386	DBSU	26.19
29554	allXL	AD	381	386	DBSU	38.82
29554	allXL	BD;DB	357	357	DBSU	18.97
29554	allXL	AD	373	319	DBSU	15.09
29554	allXL	BD	372	357	DBSU	33.27
29554	allXL	DA	381	357	DBSU	26.85
29554	allXL	BD	373	357	DBSU	32.69
29554	allXL	AD	372	370	DBSU	35.88
29554	allXL	AD	373	370	DBSU	33.67
29554	allXL	DA	382	373	DBSU	22.22
29555	allXL	AA	320	357	BS2G	23.63
29555	allXL	DD	320	373	BS2G	20.4
29555	allXL	DD	373	382	BS2G	17.61
29555	allXL	DD	370	386	BS2G	13.19
29555	allXL	DD	373	386	BS2G	17.43
29555	allXL	AA	319	357	BS2G	23.26
29555	allXL	AA	367	373	BS2G	14.71
29555	allXL	DD	370	382	BS2G	18.28
29555	allXL	CC	376	382	BS2G	13.53
29555	allXL	BB	357	373	BS2G	27.98
29555	allXL	AA	320	366	BS2G	17.54
29555	allXL	BB	370	376	BS2G	16.81
29555	allXL	AA	320	357	DBSU	23.63
29555	allXL	AA	357	319	DBSU	23.26
29555	allXL	DD	372	319	DBSU	22.12
29555	allXL	BB	370	357	DBSU	25.03
29555	allXL	BB	382	357	DBSU	34.8
29555	allXL	AA	372	370	DBSU	6.12
29555	allXL	DD	381	370	DBSU	19.51
29555	allXL	CC	373	370	DBSU	8.83
29555	allXL	DD	381	372	DBSU	15.74
29555	allXL	DD	372	382	DBSU	15.78
29555	allXL	DD	372	386	DBSU	13.9
29555	allXL	DD	373	386	DBSU	17.43
29555	allXL	AD	381	386	DBSU	47.29
29555	allXL	BD;DB	357	357	DBSU	19.19
29555	allXL	AD	373	319	DBSU	38.59
29555	allXL	CA	372	357	DBSU	38.82
29555	allXL	BD	381	357	DBSU	32.52
29555	allXL	CA	373	357	DBSU	37.41
29555	allXL	AD	372	370	DBSU	40.34
29555	allXL	DA	373	370	DBSU	40.33
29555	allXL	AD	382	373	DBSU	41.78
29556	allXL	AA	320	357	BS2G	24.27
29556	allXL	CC	320	373	BS2G	19.27
29556	allXL	BB	373	382	BS2G	21.45
29556	allXL	CC	370	386	BS2G	25.09
29556	allXL	CC	373	386	BS2G	31.03
29556	allXL	AA	319	357	BS2G	23.08
29556	allXL	BB	367	373	BS2G	11.67
29556	allXL	DD	370	382	BS2G	19.7
29556	allXL	CC	376	382	BS2G	13.62
29556	allXL	BB	357	373	BS2G	21.87
29556	allXL	CC	320	366	BS2G	14.75
29556	allXL	CC	370	376	BS2G	13.46
29556	allXL	AA	320	357	DBSU	24.27
29556	allXL	AA	357	319	DBSU	23.08
29556	allXL	CC	372	319	DBSU	18.03
29556	allXL	CC	370	357	DBSU	22.43
29556	allXL	BB	382	357	DBSU	18.82
29556	allXL	AA	372	370	DBSU	6.06
29556	allXL	DD	381	370	DBSU	17.24
29556	allXL	AA	373	370	DBSU	8.99
29556	allXL	DD	381	372	DBSU	20.74
29556	allXL	CC	372	382	DBSU	22.87
29556	allXL	CC	372	386	DBSU	30.2
29556	allXL	CC	373	386	DBSU	31.03
29556	allXL	DB	381	386	DBSU	18.83
29556	allXL	BD;DB	357	357	DBSU	18.53
29556	allXL	DA	373	319	DBSU	25.13
29556	allXL	BD	372	357	DBSU	38.43
29556	allXL	BD	381	357	DBSU	15.42
29556	allXL	BD	373	357	DBSU	35.05
29556	allXL	DA	372	370	DBSU	41.96
29556	allXL	AD	373	370	DBSU	42.2
29556	allXL	BD	382	373	DBSU	30.99
29557	allXL	CC	320	357	BS2G	23.2
29557	allXL	DD	320	373	BS2G	17.2
29557	allXL	CC	373	382	BS2G	17.79
29557	allXL	CC	370	386	BS2G	21.95
29557	allXL	CC	373	386	BS2G	23.24
29557	allXL	AA	319	357	BS2G	22.66
29557	allXL	AA	367	373	BS2G	14.08
29557	allXL	CC	370	382	BS2G	21.61
29557	allXL	BB	376	382	BS2G	13.38
29557	allXL	CC	357	373	BS2G	24.53
29557	allXL	DD	320	366	BS2G	20.03
29557	allXL	CC	370	376	BS2G	16.88
29557	allXL	CC	320	357	DBSU	23.2
29557	allXL	AA	357	319	DBSU	22.66
29557	allXL	DD	372	319	DBSU	14.81
29557	allXL	CC	370	357	DBSU	24.78
29557	allXL	CC	382	357	DBSU	41.28
29557	allXL	AA	372	370	DBSU	6.13
29557	allXL	CC	381	370	DBSU	23.47
29557	allXL	AA	373	370	DBSU	9.14
29557	allXL	CC	381	372	DBSU	19.05
29557	allXL	CC	372	382	DBSU	16.97
29557	allXL	CC	372	386	DBSU	20.36
29557	allXL	CC	373	386	DBSU	23.24
29557	allXL	AD	381	386	DBSU	29.1
29557	allXL	BD;DB	357	357	DBSU	19.03
29557	allXL	AD	373	319	DBSU	34.8
29557	allXL	CA	372	357	DBSU	31.98
29557	allXL	CA	381	357	DBSU	38.6
29557	allXL	CA	373	357	DBSU	28.6
29557	allXL	DA	372	370	DBSU	49.73
29557	allXL	CA	373	370	DBSU	47.54
29557	allXL	DA	382	373	DBSU	32.5
29558	allXL	AA	320	357	BS2G	26.11
29558	allXL	CC	320	373	BS2G	22.01
29558	allXL	CC	373	382	BS2G	17.65
29558	allXL	DD	370	386	BS2G	26.48
29558	allXL	CC	373	386	BS2G	25.32
29558	allXL	AA	319	357	BS2G	28.53
29558	allXL	AA	367	373	BS2G	13.55
29558	allXL	BB	370	382	BS2G	20.49
29558	allXL	BB	376	382	BS2G	13.74
29558	allXL	CC	357	373	BS2G	20.8
29558	allXL	AA	320	366	BS2G	20.59
29558	allXL	CC	370	376	BS2G	16.38
29558	allXL	AA	320	357	DBSU	26.11
29558	allXL	AA	357	319	DBSU	28.53
29558	allXL	CC	372	319	DBSU	19.2
29558	allXL	CC	370	357	DBSU	21.29
29558	allXL	CC	382	357	DBSU	24.97
29558	allXL	AA	372	370	DBSU	6.21
29558	allXL	BB	381	370	DBSU	21.85
29558	allXL	CC	373	370	DBSU	8.95
29558	allXL	DD	381	372	DBSU	17.43
29558	allXL	DD	372	382	DBSU	17.43
29558	allXL	DD	372	386	DBSU	25.39
29558	allXL	CC	373	386	DBSU	25.32
29558	allXL	CA	381	386	DBSU	46.43
29558	allXL	BD;DB	357	357	DBSU	18.76
29558	allXL	DA	373	319	DBSU	26.52
29558	allXL	CA	372	357	DBSU	39.1
29558	allXL	CA	381	357	DBSU	34.49
29558	allXL	CA	373	357	DBSU	37.29
29558	allXL	DA	372	370	DBSU	36.92
29558	allXL	DA	373	370	DBSU	36.36
29558	allXL	DA	382	373	DBSU	29.2
29559	allXL	AA	320	357	BS2G	25.23
29559	allXL	BB	320	373	BS2G	24.05
29559	allXL	DD	373	382	BS2G	17.82
29559	allXL	DD	370	386	BS2G	22.66
29559	allXL	DD	373	386	BS2G	24.01
29559	allXL	AA	319	357	BS2G	24.97
29559	allXL	BB	367	373	BS2G	10.43
29559	allXL	DD	370	382	BS2G	20.53
29559	allXL	CC	376	382	BS2G	14.09
29559	allXL	BB	357	373	BS2G	29.63
29559	allXL	BB	320	366	BS2G	15.43
29559	allXL	CC	370	376	BS2G	14.69
29559	allXL	AA	320	357	DBSU	25.23
29559	allXL	AA	357	319	DBSU	24.97
29559	allXL	BB	372	319	DBSU	20.65
29559	allXL	DD	370	357	DBSU	30.74
29559	allXL	CC	382	357	DBSU	17.09
29559	allXL	AA	372	370	DBSU	6.55
29559	allXL	DD	381	370	DBSU	21.27
29559	allXL	AA	373	370	DBSU	9.19
29559	allXL	DD	381	372	DBSU	19.58
29559	allXL	DD	372	382	DBSU	19.26
29559	allXL	DD	372	386	DBSU	23.7
29559	allXL	DD	373	386	DBSU	24.01
29559	allXL	CA	381	386	DBSU	50.09
29559	allXL	BD;DB	357	357	DBSU	19.24
29559	allXL	AD	373	319	DBSU	16.4
29559	allXL	AD	372	357	DBSU	41.46
29559	allXL	CA	381	357	DBSU	35.93
29559	allXL	AD	373	357	DBSU	42.01
29559	allXL	DA	372	370	DBSU	30.63
29559	allXL	DA	373	370	DBSU	27.21
29559	allXL	DA	382	373	DBSU	31.58
29560	allXL	AA	320	357	BS2G	26.01
29560	allXL	BB	320	373	BS2G	23.72
29560	allXL	DD	373	382	BS2G	19.39
29560	allXL	DD	370	386	BS2G	14.13
29560	allXL	DD	373	386	BS2G	22.78
29560	allXL	AA	319	357	BS2G	26.56
29560	allXL	AA;BB	367	373	BS2G	13.17
29560	allXL	DD	370	382	BS2G	14.27
29560	allXL	BB	376	382	BS2G	15.54
29560	allXL	DD	357	373	BS2G	17.41
29560	allXL	AA	320	366	BS2G	21.64
29560	allXL	DD	370	376	BS2G	15.14
29560	allXL	AA	320	357	DBSU	26.01
29560	allXL	AA	357	319	DBSU	26.56
29560	allXL	BB	372	319	DBSU	21.05
29560	allXL	DD	370	357	DBSU	21.38
29560	allXL	BB	382	357	DBSU	17.51
29560	allXL	AA	372	370	DBSU	6.23
29560	allXL	DD	381	370	DBSU	14.2
29560	allXL	AA	373	370	DBSU	9.16
29560	allXL	DD	381	372	DBSU	18.89
29560	allXL	DD	372	382	DBSU	19.85
29560	allXL	DD	372	386	DBSU	21.25
29560	allXL	DD	373	386	DBSU	22.78
29560	allXL	BC	381	386	DBSU	38.52
29560	allXL	BD;DB	357	357	DBSU	18.6
29560	allXL	CB	373	319	DBSU	15.87
29560	allXL	CB	372	357	DBSU	29.92
29560	allXL	BD	381	357	DBSU	29.17
29560	allXL	DB	373	357	DBSU	31.83
29560	allXL	CB	372	370	DBSU	11.22
29560	allXL	CB	373	370	DBSU	11.22
29560	allXL	CB	382	373	DBSU	17.03
29561	allXL	AA	320	357	BS2G	24.07
29561	allXL	DD	320	373	BS2G	28.8
29561	allXL	CC	373	382	BS2G	19.94
29561	allXL	BB	370	386	BS2G	31.89
29561	allXL	CC	373	386	BS2G	27.69
29561	allXL	AA	319	357	BS2G	26.97
29561	allXL	BB	367	373	BS2G	14.78
29561	allXL	BB	370	382	BS2G	24.83
29561	allXL	CC	376	382	BS2G	14.46
29561	allXL	CC	357	373	BS2G	26.27
29561	allXL	BB	320	366	BS2G	27.23
29561	allXL	CC	370	376	BS2G	14.62
29561	allXL	AA	320	357	DBSU	24.07
29561	allXL	AA	357	319	DBSU	26.97
29561	allXL	BB	372	319	DBSU	28.86
29561	allXL	CC	370	357	DBSU	26.32
29561	allXL	CC	382	357	DBSU	38.16
29561	allXL	AA	372	370	DBSU	6.06
29561	allXL	BB	381	370	DBSU	21.44
29561	allXL	BB	373	370	DBSU	9.14
29561	allXL	DD	381	372	DBSU	18.88
29561	allXL	DD	372	382	DBSU	21.42
29561	allXL	CC	372	386	DBSU	30.86
29561	allXL	CC	373	386	DBSU	27.69
29561	allXL	BC	381	386	DBSU	65.78
29561	allXL	BD;DB	357	357	DBSU	18.92
29561	allXL	CB	373	319	DBSU	15.23
29561	allXL	CB	372	357	DBSU	34.87
29561	allXL	CA	381	357	DBSU	33.3
29561	allXL	CB	373	357	DBSU	33.55
29561	allXL	BC	372	370	DBSU	44.03
29561	allXL	DA	373	370	DBSU	41.22
29561	allXL	DA	382	373	DBSU	45.99
29562	allXL	BB	320	357	BS2G	26.92
29562	allXL	BB	320	373	BS2G	15.31
29562	allXL	DD	373	382	BS2G	14.42
29562	allXL	DD	370	386	BS2G	23.2
29562	allXL	DD	373	386	BS2G	22.61
29562	allXL	AA	319	357	BS2G	27.58
29562	allXL	BB	367	373	BS2G	13.29
29562	allXL	DD	370	382	BS2G	14.43
29562	allXL	AA	376	382	BS2G	13.73
29562	allXL	BB	357	373	BS2G	19.04
29562	allXL	AA	320	366	BS2G	20.9
29562	allXL	DD	370	376	BS2G	14.82
29562	allXL	BB	320	357	DBSU	26.92
29562	allXL	AA	357	319	DBSU	27.58
29562	allXL	BB	372	319	DBSU	21.2
29562	allXL	BB	370	357	DBSU	22.91
29562	allXL	BB	382	357	DBSU	22.25
29562	allXL	AA	372	370	DBSU	6.21
29562	allXL	DD	381	370	DBSU	13.16
29562	allXL	AA	373	370	DBSU	9.26
29562	allXL	DD	381	372	DBSU	12.28
29562	allXL	DD	372	382	DBSU	13.66
29562	allXL	DD	372	386	DBSU	21.57
29562	allXL	DD	373	386	DBSU	22.61
29562	allXL	AD	381	386	DBSU	23.8
29562	allXL	BD;DB	357	357	DBSU	18.76
29562	allXL	CB	373	319	DBSU	14.49
29562	allXL	BC	372	357	DBSU	33.81
29562	allXL	CA	381	357	DBSU	33.38
29562	allXL	BD	373	357	DBSU	35.62
29562	allXL	BC	372	370	DBSU	16.33
29562	allXL	BC	373	370	DBSU	17.28
29562	allXL	DA	382	373	DBSU	31.48
29563	allXL	AA	320	357	BS2G	24.73
29563	allXL	AA	320	373	BS2G	30.92
29563	allXL	DD	373	382	BS2G	17.29
29563	allXL	DD	370	386	BS2G	18.5
29563	allXL	DD	373	386	BS2G	22.89
29563	allXL	AA	319	357	BS2G	24.24
29563	allXL	AA	367	373	BS2G	13.46
29563	allXL	DD	370	382	BS2G	16.14
29563	allXL	CC	376	382	BS2G	13.7
29563	allXL	BB	357	373	BS2G	26.02
29563	allXL	AA	320	366	BS2G	16.94
29563	allXL	CC	370	376	BS2G	16.66
29563	allXL	AA	320	357	DBSU	24.73
29563	allXL	AA	357	319	DBSU	24.24
29563	allXL	AA	372	319	DBSU	29.33
29563	allXL	BB	370	357	DBSU	26.73
29563	allXL	DD	382	357	DBSU	26.18
29563	allXL	AA	372	370	DBSU	6.22
29563	allXL	DD	381	370	DBSU	18.22
29563	allXL	AA	373	370	DBSU	9.09
29563	allXL	DD	381	372	DBSU	19.12
29563	allXL	DD	372	382	DBSU	18.29
29563	allXL	DD	372	386	DBSU	22.38
29563	allXL	DD	373	386	DBSU	22.89
29563	allXL	BD	381	386	DBSU	43.29
29563	allXL	BD;DB	357	357	DBSU	18.52
29563	allXL	AD	373	319	DBSU	35.41
29563	allXL	BD	372	357	DBSU	38.73
29563	allXL	BD	381	357	DBSU	35.28
29563	allXL	BD	373	357	DBSU	37.08
29563	allXL	DA	372	370	DBSU	56.13
29563	allXL	DA	373	370	DBSU	54.85
29563	allXL	DA	382	373	DBSU	49.38
29564	allXL	AA	320	357	BS2G	23.64
29564	allXL	DD	320	373	BS2G	16.27
29564	allXL	AA	373	382	BS2G	15.31
29564	allXL	CC	370	386	BS2G	12.69
29564	allXL	CC	373	386	BS2G	19.33
29564	allXL	AA	319	357	BS2G	25.49
29564	allXL	BB	367	373	BS2G	14.02
29564	allXL	AA	370	382	BS2G	16.31
29564	allXL	AA	376	382	BS2G	13.19
29564	allXL	DD	357	373	BS2G	31.92
29564	allXL	AA	320	366	BS2G	20.19
29564	allXL	CC	370	376	BS2G	15.92
29564	allXL	AA	320	357	DBSU	23.64
29564	allXL	AA	357	319	DBSU	25.49
29564	allXL	DD	372	319	DBSU	14.64
29564	allXL	DD	370	357	DBSU	23.19
29564	allXL	CC	382	357	DBSU	30.27
29564	allXL	AA	372	370	DBSU	6.2
29564	allXL	AA	381	370	DBSU	19.57
29564	allXL	AA	373	370	DBSU	9.21
29564	allXL	AA	381	372	DBSU	16.56
29564	allXL	AA	372	382	DBSU	13.61
29564	allXL	CC	372	386	DBSU	16.43
29564	allXL	CC	373	386	DBSU	19.33
29564	allXL	CB	381	386	DBSU	51.26
29564	allXL	BD;DB	357	357	DBSU	17.59
29564	allXL	DA	373	319	DBSU	38.8
29564	allXL	DA	372	357	DBSU	43.53
29564	allXL	CB	381	357	DBSU	46.91
29564	allXL	DA	373	357	DBSU	42.98
29564	allXL	DA	372	370	DBSU	40.08
29564	allXL	DA	373	370	DBSU	36.82
29564	allXL	CB	382	373	DBSU	35.68
29565	allXL	CC	320	357	BS2G	19.74
29565	allXL	DD	320	373	BS2G	12.07
29565	allXL	DD	373	382	BS2G	16.3
29565	allXL	DD	370	386	BS2G	19.75
29565	allXL	DD	373	386	BS2G	24.16
29565	allXL	CC	319	357	BS2G	22.27
29565	allXL	AA	367	373	BS2G	9.54
29565	allXL	DD	370	382	BS2G	16.71
29565	allXL	BB	376	382	BS2G	13.76
29565	allXL	BB	357	373	BS2G	28.54
29565	allXL	AA	320	366	BS2G	18.31
29565	allXL	CC	370	376	BS2G	16.35
29565	allXL	CC	320	357	DBSU	19.74
29565	allXL	CC	357	319	DBSU	22.27
29565	allXL	DD	372	319	DBSU	12.25
29565	allXL	BB	370	357	DBSU	22.41
29565	allXL	AA	382	357	DBSU	29.37
29565	allXL	CC	372	370	DBSU	6.7
29565	allXL	DD	381	370	DBSU	18.64
29565	allXL	AA	373	370	DBSU	8.79
29565	allXL	DD	381	372	DBSU	14.7
29565	allXL	DD	372	382	DBSU	14.08
29565	allXL	DD	372	386	DBSU	21.26
29565	allXL	DD	373	386	DBSU	24.16
29565	allXL	AD	381	386	DBSU	59.55
29565	allXL	BD;DB	357	357	DBSU	18.66
29565	allXL	AD	373	319	DBSU	31.36
29565	allXL	BC	372	357	DBSU	36.78
29565	allXL	AC	381	357	DBSU	39.88
29565	allXL	DA	373	357	DBSU	38.85
29565	allXL	DA	372	370	DBSU	31.07
29565	allXL	DA	373	370	DBSU	32.95
29565	allXL	DA	382	373	DBSU	37.97
29566	allXL	AA	320	357	BS2G	25.21
29566	allXL	AA	320	373	BS2G	31.25
29566	allXL	BB	373	382	BS2G	21.29
29566	allXL	DD	370	386	BS2G	22.22
29566	allXL	BB	373	386	BS2G	22.22
29566	allXL	AA	319	357	BS2G	25.34
29566	allXL	AA	367	373	BS2G	13.71
29566	allXL	DD	370	382	BS2G	22.18
29566	allXL	CC	376	382	BS2G	14.2
29566	allXL	BB	357	373	BS2G	38.19
29566	allXL	CC	320	366	BS2G	21.55
29566	allXL	CC	370	376	BS2G	16.41
29566	allXL	AA	320	357	DBSU	25.21
29566	allXL	AA	357	319	DBSU	25.34
29566	allXL	CC	372	319	DBSU	29.62
29566	allXL	DD	370	357	DBSU	33.47
29566	allXL	DD	382	357	DBSU	51.94
29566	allXL	AA	372	370	DBSU	6.54
29566	allXL	DD	381	370	DBSU	21.39
29566	allXL	AA	373	370	DBSU	9.27
29566	allXL	DD	381	372	DBSU	21.0
29566	allXL	DD	372	382	DBSU	22.61
29566	allXL	DD	372	386	DBSU	22.6
29566	allXL	BB	373	386	DBSU	22.22
29566	allXL	DA	381	386	DBSU	34.92
29566	allXL	BD;DB	357	357	DBSU	17.96
29566	allXL	AD	373	319	DBSU	27.76
29566	allXL	BD	372	357	DBSU	51.65
29566	allXL	AD	381	357	DBSU	60.34
29566	allXL	AD	373	357	DBSU	52.02
29566	allXL	BC	372	370	DBSU	33.64
29566	allXL	CB	373	370	DBSU	35.93
29566	allXL	AD	382	373	DBSU	35.55
29567	allXL	CC	320	357	BS2G	25.42
29567	allXL	DD	320	373	BS2G	14.0
29567	allXL	DD	373	382	BS2G	16.15
29567	allXL	DD	370	386	BS2G	22.21
29567	allXL	DD	373	386	BS2G	23.9
29567	allXL	AA	319	357	BS2G	26.37
29567	allXL	AA	367	373	BS2G	13.05
29567	allXL	DD	370	382	BS2G	15.97
29567	allXL	AA	376	382	BS2G	14.62
29567	allXL	BB	357	373	BS2G	25.42
29567	allXL	BB	320	366	BS2G	14.59
29567	allXL	BB	370	376	BS2G	14.61
29567	allXL	CC	320	357	DBSU	25.42
29567	allXL	AA	357	319	DBSU	26.37
29567	allXL	DD	372	319	DBSU	16.97
29567	allXL	DD	370	357	DBSU	23.21
29567	allXL	DD	382	357	DBSU	22.82
29567	allXL	AA	372	370	DBSU	6.38
29567	allXL	DD	381	370	DBSU	14.65
29567	allXL	AA	373	370	DBSU	9.03
29567	allXL	DD	381	372	DBSU	14.11
29567	allXL	DD	372	382	DBSU	16.59
29567	allXL	DD	372	386	DBSU	22.92
29567	allXL	DD	373	386	DBSU	23.9
29567	allXL	DA	381	386	DBSU	49.0
29567	allXL	BD;DB	357	357	DBSU	18.55
29567	allXL	AD	373	319	DBSU	37.89
29567	allXL	BD	372	357	DBSU	34.67
29567	allXL	DB	381	357	DBSU	41.82
29567	allXL	BD	373	357	DBSU	35.52
29567	allXL	DA	372	370	DBSU	27.55
29567	allXL	DA	373	370	DBSU	30.36
29567	allXL	AD	382	373	DBSU	41.86
29568	allXL	BB	320	357	BS2G	27.21
29568	allXL	CC	320	373	BS2G	19.89
29568	allXL	AA	373	382	BS2G	19.97
29568	allXL	AA	370	386	BS2G	24.07
29568	allXL	AA	373	386	BS2G	23.13
29568	allXL	AA	319	357	BS2G	28.79
29568	allXL	AA	367	373	BS2G	12.52
29568	allXL	AA	370	382	BS2G	25.3
29568	allXL	AA	376	382	BS2G	15.16
29568	allXL	DD	357	373	BS2G	31.33
29568	allXL	AA	320	366	BS2G	19.5
29568	allXL	CC	370	376	BS2G	17.85
29568	allXL	BB	320	357	DBSU	27.21
29568	allXL	AA	357	319	DBSU	28.79
29568	allXL	CC	372	319	DBSU	16.7
29568	allXL	DD	370	357	DBSU	26.6
29568	allXL	BB	382	357	DBSU	23.91
29568	allXL	CC	372	370	DBSU	6.67
29568	allXL	BB	381	370	DBSU	24.1
29568	allXL	DD	373	370	DBSU	8.92
29568	allXL	DD	381	372	DBSU	20.5
29568	allXL	DD	372	382	DBSU	20.95
29568	allXL	AA	372	386	DBSU	25.48
29568	allXL	AA	373	386	DBSU	23.13
29568	allXL	BD	381	386	DBSU	64.95
29568	allXL	BD;DB	357	357	DBSU	18.98
29568	allXL	AD	373	319	DBSU	39.26
29568	allXL	BD	372	357	DBSU	50.45
29568	allXL	BD	381	357	DBSU	34.4
29568	allXL	BD	373	357	DBSU	47.62
29568	allXL	AD	372	370	DBSU	45.05
29568	allXL	AD	373	370	DBSU	48.04
29568	allXL	BD	382	373	DBSU	53.42
29569	allXL	AA	320	357	BS2G	26.55
29569	allXL	CC	320	373	BS2G	22.59
29569	allXL	BB	373	382	BS2G	18.52
29569	allXL	DD	370	386	BS2G	30.93
29569	allXL	AA	373	386	BS2G	24.84
29569	allXL	AA	319	357	BS2G	25.31
29569	allXL	AA	367	373	BS2G	13.83
29569	allXL	DD	370	382	BS2G	21.22
29569	allXL	CC	376	382	BS2G	13.92
29569	allXL	DD	357	373	BS2G	18.54
29569	allXL	CC	320	366	BS2G	25.56
29569	allXL	CC	370	376	BS2G	15.56
29569	allXL	AA	320	357	DBSU	26.55
29569	allXL	AA	357	319	DBSU	25.31
29569	allXL	CC	372	319	DBSU	18.29
29569	allXL	DD	370	357	DBSU	15.96
29569	allXL	DD	382	357	DBSU	33.28
29569	allXL	AA	372	370	DBSU	6.12
29569	allXL	DD	381	370	DBSU	19.41
29569	allXL	AA	373	370	DBSU	9.11
29569	allXL	BB	381	372	DBSU	18.74
29569	allXL	BB	372	382	DBSU	19.29
29569	allXL	BB	372	386	DBSU	26.9
29569	allXL	AA	373	386	DBSU	24.84
29569	allXL	BC	381	386	DBSU	16.96
29569	allXL	BD;DB	357	357	DBSU	18.99
29569	allXL	BC	373	319	DBSU	19.6
29569	allXL	DB	372	357	DBSU	24.11
29569	allXL	DB	381	357	DBSU	42.78
29569	allXL	DB	373	357	DBSU	26.6
29569	allXL	CB	372	370	DBSU	20.15
29569	allXL	BC	373	370	DBSU	16.77
29569	allXL	BC	382	373	DBSU	21.35
29570	allXL	AA	320	357	BS2G	21.48
29570	allXL	BB	320	373	BS2G	21.97
29570	allXL	AA	373	382	BS2G	16.81
29570	allXL	AA	370	386	BS2G	15.66
29570	allXL	AA	373	386	BS2G	21.22
29570	allXL	AA	319	357	BS2G	19.48
29570	allXL	AA	367	373	BS2G	13.12
29570	allXL	AA	370	382	BS2G	17.13
29570	allXL	CC	376	382	BS2G	13.51
29570	allXL	AA	357	373	BS2G	17.47
29570	allXL	DD	320	366	BS2G	23.06
29570	allXL	CC	370	376	BS2G	15.18
29570	allXL	AA	320	357	DBSU	21.48
29570	allXL	AA	357	319	DBSU	19.48
29570	allXL	DD	372	319	DBSU	21.4
29570	allXL	AA	370	357	DBSU	25.15
29570	allXL	AA	382	357	DBSU	32.63
29570	allXL	AA	372	370	DBSU	6.13
29570	allXL	BB	381	370	DBSU	16.48
29570	allXL	DD	373	370	DBSU	8.94
29570	allXL	DD	381	372	DBSU	16.04
29570	allXL	AA	372	382	DBSU	15.34
29570	allXL	AA	372	386	DBSU	18.03
29570	allXL	AA	373	386	DBSU	21.22
29570	allXL	CB	381	386	DBSU	23.08
29570	allXL	BD;DB	357	357	DBSU	18.96
29570	allXL	DA	373	319	DBSU	23.65
29570	allXL	DA	372	357	DBSU	28.0
29570	allXL	DA	381	357	DBSU	19.06
29570	allXL	DA	373	357	DBSU	25.39
29570	allXL	CB	372	370	DBSU	33.52
29570	allXL	CB	373	370	DBSU	30.61
29570	allXL	DA	382	373	DBSU	25.06
29571	allXL	CC	320	357	BS2G	22.63
29571	allXL	BB	320	373	BS2G	29.3
29571	allXL	AA	373	382	BS2G	19.51
29571	allXL	AA	370	386	BS2G	23.47
29571	allXL	DD	373	386	BS2G	23.39
29571	allXL	AA	319	357	BS2G	25.8
29571	allXL	AA	367	373	BS2G	12.85
29571	allXL	AA	370	382	BS2G	20.31
29571	allXL	BB	376	382	BS2G	13.71
29571	allXL	BB	357	373	BS2G	19.49
29571	allXL	AA	320	366	BS2G	29.23
29571	allXL	AA	370	376	BS2G	15.9
29571	allXL	CC	320	357	DBSU	22.63
29571	allXL	AA	357	319	DBSU	25.8
29571	allXL	BB	372	319	DBSU	33.5
29571	allXL	BB	370	357	DBSU	23.21
29571	allXL	BB	382	357	DBSU	37.96
29571	allXL	AA	372	370	DBSU	6.38
29571	allXL	AA	381	370	DBSU	21.45
29571	allXL	DD	373	370	DBSU	9.09
29571	allXL	AA	381	372	DBSU	20.02
29571	allXL	AA	372	382	DBSU	18.64
29571	allXL	DD	372	386	DBSU	21.48
29571	allXL	DD	373	386	DBSU	23.39
29571	allXL	DB	381	386	DBSU	53.99
29571	allXL	BD;DB	357	357	DBSU	18.06
29571	allXL	AD	373	319	DBSU	37.25
29571	allXL	BD	372	357	DBSU	21.98
29571	allXL	BD	381	357	DBSU	35.98
29571	allXL	BD	373	357	DBSU	23.08
29571	allXL	BD	372	370	DBSU	38.04
29571	allXL	BD	373	370	DBSU	37.43
29571	allXL	BD	382	373	DBSU	36.23
29572	allXL	AA	320	357	BS2G	23.93
29572	allXL	CC	320	373	BS2G	20.46
29572	allXL	DD	373	382	BS2G	16.92
29572	allXL	DD	370	386	BS2G	19.1
29572	allXL	DD	373	386	BS2G	26.28
29572	allXL	AA	319	357	BS2G	24.41
29572	allXL	AA	367	373	BS2G	11.0
29572	allXL	DD	370	382	BS2G	13.22
29572	allXL	AA	376	382	BS2G	13.57
29572	allXL	CC	357	373	BS2G	19.08
29572	allXL	AA	320	366	BS2G	22.49
29572	allXL	CC	370	376	BS2G	16.19
29572	allXL	AA	320	357	DBSU	23.93
29572	allXL	AA	357	319	DBSU	24.41
29572	allXL	CC	372	319	DBSU	19.17
29572	allXL	BB	370	357	DBSU	25.44
29572	allXL	CC	382	357	DBSU	21.27
29572	allXL	AA	372	370	DBSU	6.65
29572	allXL	DD	381	370	DBSU	13.97
29572	allXL	AA	373	370	DBSU	9.1
29572	allXL	DD	381	372	DBSU	16.74
29572	allXL	DD	372	382	DBSU	17.57
29572	allXL	DD	372	386	DBSU	25.72
29572	allXL	DD	373	386	DBSU	26.28
29572	allXL	AC	381	386	DBSU	58.35
29572	allXL	BD;DB	357	357	DBSU	19.24
29572	allXL	CB	373	319	DBSU	39.35
29572	allXL	CA	372	357	DBSU	41.08
29572	allXL	CA	381	357	DBSU	29.89
29572	allXL	CA	373	357	DBSU	38.38
29572	allXL	DB	372	370	DBSU	55.44
29572	allXL	DB	373	370	DBSU	54.18
29572	allXL	BD	382	373	DBSU	52.75
29573	allXL	BB	320	357	BS2G	27.25
29573	allXL	AA	320	373	BS2G	17.61
29573	allXL	CC	373	382	BS2G	20.35
29573	allXL	CC	370	386	BS2G	25.7
29573	allXL	DD	373	386	BS2G	25.55
29573	allXL	DD	319	357	BS2G	27.55
29573	allXL	AA	367	373	BS2G	11.46
29573	allXL	CC	370	382	BS2G	16.74
29573	allXL	CC	376	382	BS2G	13.67
29573	allXL	DD	357	373	BS2G	27.78
29573	allXL	DD	320	366	BS2G	21.26
29573	allXL	CC	370	376	BS2G	12.13
29573	allXL	BB	320	357	DBSU	27.25
29573	allXL	DD	357	319	DBSU	27.55
29573	allXL	AA	372	319	DBSU	18.63
29573	allXL	DD	370	357	DBSU	23.11
29573	allXL	AA	382	357	DBSU	28.71
29573	allXL	AA	372	370	DBSU	6.39
29573	allXL	CC	381	370	DBSU	17.0
29573	allXL	DD	373	370	DBSU	9.08
29573	allXL	CC	381	372	DBSU	19.67
29573	allXL	CC	372	382	DBSU	18.56
29573	allXL	CC	372	386	DBSU	24.24
29573	allXL	DD	373	386	DBSU	25.55
29573	allXL	DB	381	386	DBSU	68.61
29573	allXL	BD;DB	357	357	DBSU	18.83
29573	allXL	AD	373	319	DBSU	32.14
29573	allXL	BD	372	357	DBSU	47.02
29573	allXL	BD	381	357	DBSU	37.84
29573	allXL	DB	373	357	DBSU	46.16
29573	allXL	AD	372	370	DBSU	43.6
29573	allXL	AD	373	370	DBSU	44.24
29573	allXL	BD	382	373	DBSU	61.04
29574	allXL	CC	320	357	BS2G	22.34
29574	allXL	BB	320	373	BS2G	30.0
29574	allXL	DD	373	382	BS2G	19.22
29574	allXL	DD	370	386	BS2G	23.85
29574	allXL	DD	373	386	BS2G	22.08
29574	allXL	AA	319	357	BS2G	21.47
29574	allXL	BB	367	373	BS2G	13.07
29574	allXL	DD	370	382	BS2G	24.95
29574	allXL	CC	376	382	BS2G	14.02
29574	allXL	DD	357	373	BS2G	25.95
29574	allXL	AA	320	366	BS2G	19.33
29574	allXL	CC	370	376	BS2G	17.32
29574	allXL	CC	320	357	DBSU	22.34
29574	allXL	AA	357	319	DBSU	21.47
29574	allXL	DD	372	319	DBSU	31.43
29574	allXL	DD	370	357	DBSU	24.1
29574	allXL	BB	382	357	DBSU	22.4
29574	allXL	AA	372	370	DBSU	6.25
29574	allXL	DD	381	370	DBSU	23.46
29574	allXL	CC	373	370	DBSU	9.05
29574	allXL	DD	381	372	DBSU	18.48
29574	allXL	DD	372	382	DBSU	20.0
29574	allXL	DD	372	386	DBSU	20.74
29574	allXL	DD	373	386	DBSU	22.08
29574	allXL	BC	381	386	DBSU	46.48
29574	allXL	BD;DB	357	357	DBSU	16.94
29574	allXL	AD	373	319	DBSU	26.32
29574	allXL	DB	372	357	DBSU	42.22
29574	allXL	BD	381	357	DBSU	34.13
29574	allXL	DB	373	357	DBSU	41.81
29574	allXL	AD	372	370	DBSU	40.74
29574	allXL	AD	373	370	DBSU	42.63
29574	allXL	CB	382	373	DBSU	54.31
29575	allXL	CC	320	357	BS2G	22.83
29575	allXL	AA	320	373	BS2G	23.59
29575	allXL	DD	373	382	BS2G	18.57
29575	allXL	DD	370	386	BS2G	21.54
29575	allXL	DD	373	386	BS2G	21.79
29575	allXL	CC	319	357	BS2G	25.06
29575	allXL	AA	367	373	BS2G	9.93
29575	allXL	DD	370	382	BS2G	19.49
29575	allXL	BB	376	382	BS2G	14.54
29575	allXL	BB	357	373	BS2G	20.42
29575	allXL	AA	320	366	BS2G	17.59
29575	allXL	CC	370	376	BS2G	16.68
29575	allXL	CC	320	357	DBSU	22.83
29575	allXL	CC	357	319	DBSU	25.06
29575	allXL	AA	372	319	DBSU	19.23
29575	allXL	BB	370	357	DBSU	24.26
29575	allXL	BB	382	357	DBSU	18.63
29575	allXL	CC	372	370	DBSU	6.46
29575	allXL	DD	381	370	DBSU	18.59
29575	allXL	AA	373	370	DBSU	9.11
29575	allXL	DD	381	372	DBSU	18.92
29575	allXL	DD	372	382	DBSU	20.94
29575	allXL	DD	372	386	DBSU	23.03
29575	allXL	DD	373	386	DBSU	21.79
29575	allXL	BD	381	386	DBSU	38.35
29575	allXL	BD;DB	357	357	DBSU	18.88
29575	allXL	CB	373	319	DBSU	27.06
29575	allXL	BD	372	357	DBSU	20.59
29575	allXL	BD	381	357	DBSU	19.4
29575	allXL	BD	373	357	DBSU	20.06
29575	allXL	BD	372	370	DBSU	33.09
29575	allXL	BD	373	370	DBSU	29.72
29575	allXL	BD	382	373	DBSU	31.91
29576	allXL	CC	320	357	BS2G	23.56
29576	allXL	CC	320	373	BS2G	18.79
29576	allXL	DD	373	382	BS2G	16.94
29576	allXL	AA	370	386	BS2G	19.75
29576	allXL	AA	373	386	BS2G	20.28
29576	allXL	AA	319	357	BS2G	25.25
29576	allXL	BB	367	373	BS2G	11.01
29576	allXL	AA	370	382	BS2G	21.18
29576	allXL	AA	376	382	BS2G	12.67
29576	allXL	BB	357	373	BS2G	21.08
29576	allXL	CC	320	366	BS2G	25.42
29576	allXL	CC	370	376	BS2G	15.34
29576	allXL	CC	320	357	DBSU	23.56
29576	allXL	AA	357	319	DBSU	25.25
29576	allXL	CC	372	319	DBSU	13.7
29576	allXL	BB	370	357	DBSU	27.27
29576	allXL	BB	382	357	DBSU	15.78
29576	allXL	AA	372	370	DBSU	6.35
29576	allXL	DD	381	370	DBSU	23.17
29576	allXL	DD	373	370	DBSU	8.86
29576	allXL	DD	381	372	DBSU	15.98
29576	allXL	DD	372	382	DBSU	15.77
29576	allXL	AA	372	386	DBSU	18.6
29576	allXL	AA	373	386	DBSU	20.28
29576	allXL	BC	381	386	DBSU	35.83
29576	allXL	BD;DB	357	357	DBSU	18.11
29576	allXL	AD	373	319	DBSU	28.27
29576	allXL	CB	372	357	DBSU	37.0
29576	allXL	BD	381	357	DBSU	28.75
29576	allXL	BD	373	357	DBSU	38.88
29576	allXL	CB	372	370	DBSU	19.62
29576	allXL	CB	373	370	DBSU	19.95
29576	allXL	CB	382	373	DBSU	21.69
29577	allXL	AA	320	357	BS2G	26.08
29577	allXL	AA	320	373	BS2G	14.21
29577	allXL	DD	373	382	BS2G	21.22
29577	allXL	DD	370	386	BS2G	21.21
29577	allXL	DD	373	386	BS2G	23.1
29577	allXL	AA	319	357	BS2G	28.68
29577	allXL	AA	367	373	BS2G	13.7
29577	allXL	DD	370	382	BS2G	24.11
29577	allXL	AA	376	382	BS2G	13.2
29577	allXL	DD	357	373	BS2G	32.95
29577	allXL	AA	320	366	BS2G	17.57
29577	allXL	CC	370	376	BS2G	17.19
29577	allXL	AA	320	357	DBSU	26.08
29577	allXL	AA	357	319	DBSU	28.68
29577	allXL	AA	372	319	DBSU	19.15
29577	allXL	DD	370	357	DBSU	24.78
29577	allXL	DD	382	357	DBSU	33.17
29577	allXL	AA	372	370	DBSU	6.17
29577	allXL	DD	381	370	DBSU	23.47
29577	allXL	AA	373	370	DBSU	9.13
29577	allXL	DD	381	372	DBSU	22.03
29577	allXL	DD	372	382	DBSU	23.78
29577	allXL	DD	372	386	DBSU	24.5
29577	allXL	DD	373	386	DBSU	23.1
29577	allXL	BC	381	386	DBSU	23.14
29577	allXL	BD;DB	357	357	DBSU	18.43
29577	allXL	CB	373	319	DBSU	28.8
29577	allXL	CB	372	357	DBSU	33.61
29577	allXL	AD	381	357	DBSU	39.82
29577	allXL	CB	373	357	DBSU	35.38
29577	allXL	CB	372	370	DBSU	18.96
29577	allXL	CB	373	370	DBSU	17.89
29577	allXL	CB	382	373	DBSU	13.99
29578	allXL	AA	320	357	BS2G	22.94
29578	allXL	AA	320	373	BS2G	26.47
29578	allXL	DD	373	382	BS2G	19.36
29578	allXL	DD	370	386	BS2G	17.35
29578	allXL	DD	373	386	BS2G	26.71
29578	allXL	AA	319	357	BS2G	20.85
29578	allXL	BB	367	373	BS2G	11.53
29578	allXL	DD	370	382	BS2G	11.84
29578	allXL	BB	376	382	BS2G	14.68
29578	allXL	BB	357	373	BS2G	34.78
29578	allXL	AA	320	366	BS2G	21.74
29578	allXL	DD	370	376	BS2G	14.1
29578	allXL	AA	320	357	DBSU	22.94
29578	allXL	AA	357	319	DBSU	20.85
29578	allXL	AA	372	319	DBSU	24.57
29578	allXL	BB	370	357	DBSU	31.1
29578	allXL	DD	382	357	DBSU	28.16
29578	allXL	AA	372	370	DBSU	6.35
29578	allXL	DD	381	370	DBSU	10.35
29578	allXL	AA	373	370	DBSU	9.05
29578	allXL	DD	381	372	DBSU	16.11
29578	allXL	DD	372	382	DBSU	18.48
29578	allXL	DD	372	386	DBSU	24.76
29578	allXL	DD	373	386	DBSU	26.71
29578	allXL	DA	381	386	DBSU	53.44
29578	allXL	BD;DB	357	357	DBSU	16.96
29578	allXL	AD	373	319	DBSU	29.68
29578	allXL	BC	372	357	DBSU	41.91
29578	allXL	DB	381	357	DBSU	44.27
29578	allXL	BC	373	357	DBSU	44.94
29578	allXL	BC	372	370	DBSU	22.29
29578	allXL	BC	373	370	DBSU	24.61
29578	allXL	DA	382	373	DBSU	45.72
29579	allXL	CC	320	357	BS2G	23.89
29579	allXL	AA	320	373	BS2G	16.55
29579	allXL	BB	373	382	BS2G	20.59
29579	allXL	DD	370	386	BS2G	21.93
29579	allXL	DD	373	386	BS2G	25.93
29579	allXL	AA	319	357	BS2G	22.74
29579	allXL	BB	367	373	BS2G	12.63
29579	allXL	DD	370	382	BS2G	22.26
29579	allXL	BB	376	382	BS2G	13.44
29579	allXL	CC	357	373	BS2G	29.36
29579	allXL	AA	320	366	BS2G	14.02
29579	allXL	CC	370	376	BS2G	15.37
29579	allXL	CC	320	357	DBSU	23.89
29579	allXL	AA	357	319	DBSU	22.74
29579	allXL	AA	372	319	DBSU	16.97
29579	allXL	CC	370	357	DBSU	26.77
29579	allXL	BB	382	357	DBSU	24.65
29579	allXL	AA	372	370	DBSU	6.14
29579	allXL	DD	381	370	DBSU	21.35
29579	allXL	AA	373	370	DBSU	9.25
29579	allXL	DD	381	372	DBSU	21.98
29579	allXL	BB	372	382	DBSU	23.6
29579	allXL	DD	372	386	DBSU	26.42
29579	allXL	DD	373	386	DBSU	25.93
29579	allXL	CA	381	386	DBSU	51.49
29579	allXL	BD;DB	357	357	DBSU	17.97
29579	allXL	DA	373	319	DBSU	31.62
29579	allXL	CA	372	357	DBSU	35.73
29579	allXL	CA	381	357	DBSU	34.83
29579	allXL	CA	373	357	DBSU	33.02
29579	allXL	DA	372	370	DBSU	17.39
29579	allXL	DA	373	370	DBSU	17.56
29579	allXL	DA	382	373	DBSU	34.55
29580	allXL	CC	320	357	BS2G	19.61
29580	allXL	CC	320	373	BS2G	23.49
29580	allXL	CC	373	382	BS2G	17.33
29580	allXL	DD	370	386	BS2G	22.63
29580	allXL	CC	373	386	BS2G	17.47
29580	allXL	CC	319	357	BS2G	19.43
29580	allXL	DD	367	373	BS2G	13.93
29580	allXL	DD	370	382	BS2G	24.04
29580	allXL	CC	376	382	BS2G	12.39
29580	allXL	BB	357	373	BS2G	28.36
29580	allXL	CC	320	366	BS2G	11.29
29580	allXL	CC	370	376	BS2G	16.75
29580	allXL	CC	320	357	DBSU	19.61
29580	allXL	CC	357	319	DBSU	19.43
29580	allXL	CC	372	319	DBSU	22.86
29580	allXL	DD	370	357	DBSU	30.35
29580	allXL	DD	382	357	DBSU	33.61
29580	allXL	AA	372	370	DBSU	5.89
29580	allXL	DD	381	370	DBSU	23.97
29580	allXL	AA	373	370	DBSU	9.1
29580	allXL	AA	381	372	DBSU	20.88
29580	allXL	CC	372	382	DBSU	21.16
29580	allXL	CC	372	386	DBSU	20.37
29580	allXL	CC	373	386	DBSU	17.47
29580	allXL	DB	381	386	DBSU	34.8
29580	allXL	BD;DB	357	357	DBSU	19.3
29580	allXL	DA	373	319	DBSU	18.7
29580	allXL	CB	372	357	DBSU	33.59
29580	allXL	DB	381	357	DBSU	36.05
29580	allXL	CB	373	357	DBSU	34.28
29580	allXL	BC	372	370	DBSU	36.39
29580	allXL	CB	373	370	DBSU	37.93
29580	allXL	AD	382	373	DBSU	48.61
29581	allXL	AA	320	357	BS2G	23.57
29581	allXL	BB	320	373	BS2G	13.28
29581	allXL	DD	373	382	BS2G	18.99
29581	allXL	AA	370	386	BS2G	17.71
29581	allXL	AA	373	386	BS2G	17.21
29581	allXL	AA	319	357	BS2G	22.49
29581	allXL	DD	367	373	BS2G	13.48
29581	allXL	DD	370	382	BS2G	24.15
29581	allXL	CC	376	382	BS2G	13.53
29581	allXL	BB	357	373	BS2G	22.49
29581	allXL	BB	320	366	BS2G	17.06
29581	allXL	CC	370	376	BS2G	16.45
29581	allXL	AA	320	357	DBSU	23.57
29581	allXL	AA	357	319	DBSU	22.49
29581	allXL	BB	372	319	DBSU	13.41
29581	allXL	BB	370	357	DBSU	22.52
29581	allXL	BB	382	357	DBSU	31.16
29581	allXL	AA	372	370	DBSU	6.19
29581	allXL	DD	381	370	DBSU	21.39
29581	allXL	AA	373	370	DBSU	9.08
29581	allXL	DD	381	372	DBSU	16.83
29581	allXL	DD	372	382	DBSU	19.38
29581	allXL	AA	372	386	DBSU	15.12
29581	allXL	AA	373	386	DBSU	17.21
29581	allXL	DB	381	386	DBSU	55.7
29581	allXL	BD;DB	357	357	DBSU	18.83
29581	allXL	CB	373	319	DBSU	20.87
29581	allXL	BD	372	357	DBSU	36.88
29581	allXL	BD	381	357	DBSU	28.97
29581	allXL	AC	373	357	DBSU	34.48
29581	allXL	BC	372	370	DBSU	31.65
29581	allXL	CB	373	370	DBSU	33.9
29581	allXL	CB	382	373	DBSU	43.48
29582	allXL	CC	320	357	BS2G	23.33
29582	allXL	BB	320	373	BS2G	21.68
29582	allXL	DD	373	382	BS2G	18.91
29582	allXL	CC	370	386	BS2G	24.37
29582	allXL	CC	373	386	BS2G	21.66
29582	allXL	CC	319	357	BS2G	23.45
29582	allXL	BB	367	373	BS2G	13.92
29582	allXL	CC	370	382	BS2G	22.39
29582	allXL	AA	376	382	BS2G	14.64
29582	allXL	BB	357	373	BS2G	31.98
29582	allXL	BB	320	366	BS2G	19.44
29582	allXL	CC	370	376	BS2G	15.78
29582	allXL	CC	320	357	DBSU	23.33
29582	allXL	CC	357	319	DBSU	23.45
29582	allXL	BB	372	319	DBSU	20.12
29582	allXL	BB	370	357	DBSU	26.59
29582	allXL	BB	382	357	DBSU	29.06
29582	allXL	AA	372	370	DBSU	6.23
29582	allXL	DD	381	370	DBSU	22.41
29582	allXL	CC	373	370	DBSU	9.18
29582	allXL	DD	381	372	DBSU	17.36
29582	allXL	DD	372	382	DBSU	18.96
29582	allXL	CC	372	386	DBSU	20.47
29582	allXL	CC	373	386	DBSU	21.66
29582	allXL	DA	381	386	DBSU	45.42
29582	allXL	BD;DB	357	357	DBSU	19.27
29582	allXL	AD	373	319	DBSU	29.91
29582	allXL	DA	372	357	DBSU	39.77
29582	allXL	DA	381	357	DBSU	36.44
29582	allXL	DA	373	357	DBSU	40.68
29582	allXL	DA	372	370	DBSU	32.82
29582	allXL	DA	373	370	DBSU	30.27
29582	allXL	DA	382	373	DBSU	30.92
29583	allXL	CC	320	357	BS2G	19.29
29583	allXL	BB	320	373	BS2G	28.12
29583	allXL	CC	373	382	BS2G	17.29
29583	allXL	DD	370	386	BS2G	25.77
29583	allXL	CC	373	386	BS2G	26.72
29583	allXL	CC	319	357	BS2G	19.06
29583	allXL	AA	367	373	BS2G	12.27
29583	allXL	DD	370	382	BS2G	20.93
29583	allXL	BB	376	382	BS2G	14.28
29583	allXL	AA	357	373	BS2G	29.4
29583	allXL	DD	320	366	BS2G	22.13
29583	allXL	CC	370	376	BS2G	16.57
29583	allXL	CC	320	357	DBSU	19.29
29583	allXL	CC	357	319	DBSU	19.06
29583	allXL	BB	372	319	DBSU	27.45
29583	allXL	DD	370	357	DBSU	29.73
29583	allXL	DD	382	357	DBSU	35.59
29583	allXL	AA	372	370	DBSU	6.28
29583	allXL	DD	381	370	DBSU	18.52
29583	allXL	AA	373	370	DBSU	9.0
29583	allXL	AA	381	372	DBSU	19.99
29583	allXL	AA	372	382	DBSU	19.23
29583	allXL	AA	372	386	DBSU	25.74
29583	allXL	CC	373	386	DBSU	26.72
29583	allXL	CB	381	386	DBSU	31.39
29583	allXL	BD;DB	357	357	DBSU	17.9
29583	allXL	AD	373	319	DBSU	21.05
29583	allXL	AC	372	357	DBSU	40.26
29583	allXL	AC	381	357	DBSU	44.93
29583	allXL	AC	373	357	DBSU	37.0
29583	allXL	BC	372	370	DBSU	39.58
29583	allXL	BC	373	370	DBSU	37.0
29583	allXL	BC	382	373	DBSU	24.36
29584	allXL	CC	320	357	BS2G	26.19
29584	allXL	BB	320	373	BS2G	23.92
29584	allXL	AA	373	382	BS2G	17.92
29584	allXL	AA	370	386	BS2G	28.51
29584	allXL	AA	373	386	BS2G	23.38
29584	allXL	CC	319	357	BS2G	27.67
29584	allXL	DD	367	373	BS2G	13.71
29584	allXL	AA	370	382	BS2G	26.05
29584	allXL	AA	376	382	BS2G	14.45
29584	allXL	BB	357	373	BS2G	19.99
29584	allXL	AA	320	366	BS2G	17.88
29584	allXL	CC	370	376	BS2G	16.86
29584	allXL	CC	320	357	DBSU	26.19
29584	allXL	CC	357	319	DBSU	27.67
29584	allXL	AA	372	319	DBSU	26.1
29584	allXL	BB	370	357	DBSU	22.24
29584	allXL	BB	382	357	DBSU	25.85
29584	allXL	AA	372	370	DBSU	6.26
29584	allXL	DD	381	370	DBSU	26.67
29584	allXL	DD	373	370	DBSU	8.94
29584	allXL	AA	381	372	DBSU	23.38
29584	allXL	AA	372	382	DBSU	21.53
29584	allXL	AA	372	386	DBSU	26.19
29584	allXL	AA	373	386	DBSU	23.38
29584	allXL	BC	381	386	DBSU	54.18
29584	allXL	BD;DB	357	357	DBSU	19.85
29584	allXL	CB	373	319	DBSU	11.05
29584	allXL	BD	372	357	DBSU	40.76
29584	allXL	BD	381	357	DBSU	43.37
29584	allXL	BD	373	357	DBSU	39.69
29584	allXL	CB	372	370	DBSU	29.34
29584	allXL	CB	373	370	DBSU	28.94
29584	allXL	CB	382	373	DBSU	45.09
29585	allXL	CC	320	357	BS2G	27.11
29585	allXL	BB	320	373	BS2G	29.23
29585	allXL	CC	373	382	BS2G	19.81
29585	allXL	CC	370	386	BS2G	24.9
29585	allXL	AA	373	386	BS2G	23.85
29585	allXL	AA	319	357	BS2G	28.48
29585	allXL	BB	367	373	BS2G	13.42
29585	allXL	CC	370	382	BS2G	19.26
29585	allXL	BB	376	382	BS2G	14.55
29585	allXL	DD	357	373	BS2G	30.19
29585	allXL	BB	320	366	BS2G	19.77
29585	allXL	CC	370	376	BS2G	15.38
29585	allXL	CC	320	357	DBSU	27.11
29585	allXL	AA	357	319	DBSU	28.48
29585	allXL	BB	372	319	DBSU	28.66
29585	allXL	DD	370	357	DBSU	22.59
29585	allXL	DD	382	357	DBSU	30.14
29585	allXL	AA	372	370	DBSU	6.6
29585	allXL	DD	381	370	DBSU	17.62
29585	allXL	AA	373	370	DBSU	9.34
29585	allXL	CC	381	372	DBSU	19.54
29585	allXL	CC	372	382	DBSU	19.59
29585	allXL	AA	372	386	DBSU	26.42
29585	allXL	AA	373	386	DBSU	23.85
29585	allXL	BC	381	386	DBSU	40.72
29585	allXL	BD;DB	357	357	DBSU	19.02
29585	allXL	AD	373	319	DBSU	19.08
29585	allXL	CB	372	357	DBSU	41.64
29585	allXL	AC	381	357	DBSU	33.17
29585	allXL	DB	373	357	DBSU	44.73
29585	allXL	CB	372	370	DBSU	25.59
29585	allXL	CB	373	370	DBSU	27.3
29585	allXL	CB	382	373	DBSU	43.76
29586	allXL	CC	320	357	BS2G	24.34
29586	allXL	BB	320	373	BS2G	28.63
29586	allXL	DD	373	382	BS2G	18.35
29586	allXL	DD	370	386	BS2G	15.83
29586	allXL	DD	373	386	BS2G	19.76
29586	allXL	AA	319	357	BS2G	24.71
29586	allXL	BB	367	373	BS2G	11.49
29586	allXL	DD	370	382	BS2G	15.63
29586	allXL	CC	376	382	BS2G	14.8
29586	allXL	CC	357	373	BS2G	22.94
29586	allXL	CC	320	366	BS2G	17.5
29586	allXL	CC	370	376	BS2G	15.49
29586	allXL	CC	320	357	DBSU	24.34
29586	allXL	AA	357	319	DBSU	24.71
29586	allXL	BB	372	319	DBSU	28.98
29586	allXL	CC	370	357	DBSU	21.64
29586	allXL	BB	382	357	DBSU	30.59
29586	allXL	AA	372	370	DBSU	6.24
29586	allXL	DD	381	370	DBSU	16.58
29586	allXL	AA	373	370	DBSU	9.34
29586	allXL	DD	381	372	DBSU	18.97
29586	allXL	DD	372	382	DBSU	19.24
29586	allXL	DD	372	386	DBSU	19.38
29586	allXL	DD	373	386	DBSU	19.76
29586	allXL	AD	381	386	DBSU	48.86
29586	allXL	BD;DB	357	357	DBSU	19.22
29586	allXL	DA	373	319	DBSU	25.19
29586	allXL	CA	372	357	DBSU	35.79
29586	allXL	CA	381	357	DBSU	39.66
29586	allXL	CA	373	357	DBSU	33.0
29586	allXL	AD	372	370	DBSU	45.27
29586	allXL	AD	373	370	DBSU	43.46
29586	allXL	DA	382	373	DBSU	38.69
29587	allXL	AA	320	357	BS2G	23.45
29587	allXL	CC	320	373	BS2G	20.31
29587	allXL	AA	373	382	BS2G	21.46
29587	allXL	AA	370	386	BS2G	25.62
29587	allXL	AA	373	386	BS2G	20.06
29587	allXL	AA	319	357	BS2G	23.71
29587	allXL	BB	367	373	BS2G	12.35
29587	allXL	CC	370	382	BS2G	23.3
29587	allXL	BB	376	382	BS2G	13.52
29587	allXL	BB	357	373	BS2G	15.68
29587	allXL	CC	320	366	BS2G	26.14
29587	allXL	CC	370	376	BS2G	14.21
29587	allXL	AA	320	357	DBSU	23.45
29587	allXL	AA	357	319	DBSU	23.71
29587	allXL	CC	372	319	DBSU	23.29
29587	allXL	CC	370	357	DBSU	19.42
29587	allXL	CC	382	357	DBSU	17.4
29587	allXL	AA	372	370	DBSU	6.42
29587	allXL	CC	381	370	DBSU	25.08
29587	allXL	AA	373	370	DBSU	9.24
29587	allXL	DD	381	372	DBSU	23.61
29587	allXL	CC	372	382	DBSU	22.82
29587	allXL	AA	372	386	DBSU	23.31
29587	allXL	AA	373	386	DBSU	20.06
29587	allXL	DB	381	386	DBSU	35.08
29587	allXL	BD;DB	357	357	DBSU	18.82
29587	allXL	DA	373	319	DBSU	17.56
29587	allXL	DA	372	357	DBSU	30.05
29587	allXL	BD	381	357	DBSU	19.57
29587	allXL	DA	373	357	DBSU	28.58
29587	allXL	DA	372	370	DBSU	33.95
29587	allXL	DA	373	370	DBSU	35.61
29587	allXL	BD	382	373	DBSU	45.03
29588	allXL	CC	320	357	BS2G	25.35
29588	allXL	CC	320	373	BS2G	15.4
29588	allXL	AA	373	382	BS2G	18.27
29588	allXL	BB	370	386	BS2G	17.03
29588	allXL	CC	373	386	BS2G	18.36
29588	allXL	AA	319	357	BS2G	27.98
29588	allXL	AA	367	373	BS2G	13.24
29588	allXL	DD	370	382	BS2G	21.68
29588	allXL	CC	376	382	BS2G	13.31
29588	allXL	BB	357	373	BS2G	34.47
29588	allXL	CC	320	366	BS2G	19.54
29588	allXL	CC	370	376	BS2G	15.47
29588	allXL	CC	320	357	DBSU	25.35
29588	allXL	AA	357	319	DBSU	27.98
29588	allXL	CC	372	319	DBSU	12.18
29588	allXL	DD	370	357	DBSU	25.98
29588	allXL	DD	382	357	DBSU	33.75
29588	allXL	AA	372	370	DBSU	6.43
29588	allXL	DD	381	370	DBSU	20.32
29588	allXL	AA	373	370	DBSU	9.19
29588	allXL	DD	381	372	DBSU	21.01
29588	allXL	CC	372	382	DBSU	21.73
29588	allXL	CC	372	386	DBSU	20.14
29588	allXL	CC	373	386	DBSU	18.36
29588	allXL	BC	381	386	DBSU	26.9
29588	allXL	BD;DB	357	357	DBSU	18.54
29588	allXL	BC	373	319	DBSU	32.68
29588	allXL	CB	372	357	DBSU	39.45
29588	allXL	BC	381	357	DBSU	41.58
29588	allXL	CB	373	357	DBSU	42.07
29588	allXL	CB	372	370	DBSU	30.72
29588	allXL	BC	373	370	DBSU	28.96
29588	allXL	BC	382	373	DBSU	18.55
29589	allXL	CC	320	357	BS2G	24.98
29589	allXL	DD	320	373	BS2G	36.81
29589	allXL	DD	373	382	BS2G	18.31
29589	allXL	DD	370	386	BS2G	15.09
29589	allXL	DD	373	386	BS2G	19.72
29589	allXL	AA	319	357	BS2G	25.62
29589	allXL	AA	367	373	BS2G	13.6
29589	allXL	DD	370	382	BS2G	18.82
29589	allXL	CC	376	382	BS2G	15.13
29589	allXL	AA	357	373	BS2G	35.98
29589	allXL	BB	320	366	BS2G	24.38
29589	allXL	CC	370	376	BS2G	15.82
29589	allXL	CC	320	357	DBSU	24.98
29589	allXL	AA	357	319	DBSU	25.62
29589	allXL	BB	372	319	DBSU	34.92
29589	allXL	DD	370	357	DBSU	31.56
29589	allXL	DD	382	357	DBSU	37.33
29589	allXL	AA	372	370	DBSU	6.29
29589	allXL	DD	381	370	DBSU	19.48
29589	allXL	AA	373	370	DBSU	8.78
29589	allXL	DD	381	372	DBSU	20.57
29589	allXL	DD	372	382	DBSU	20.95
29589	allXL	DD	372	386	DBSU	20.54
29589	allXL	DD	373	386	DBSU	19.72
29589	allXL	AD	381	386	DBSU	80.06
29589	allXL	BD;DB	357	357	DBSU	17.46
29589	allXL	CB	373	319	DBSU	12.47
29589	allXL	CB	372	357	DBSU	42.99
29589	allXL	DB	381	357	DBSU	57.57
29589	allXL	CB	373	357	DBSU	41.06
29589	allXL	CB	372	370	DBSU	49.84
29589	allXL	CB	373	370	DBSU	46.24
29589	allXL	CB	382	373	DBSU	53.67
29590	allXL	CC	320	357	BS2G	25.14
29590	allXL	BB	320	373	BS2G	16.83
29590	allXL	CC	373	382	BS2G	19.81
29590	allXL	DD	370	386	BS2G	16.23
29590	allXL	DD	373	386	BS2G	22.96
29590	allXL	CC	319	357	BS2G	25.4
29590	allXL	BB	367	373	BS2G	12.22
29590	allXL	DD	370	382	BS2G	14.77
29590	allXL	CC	376	382	BS2G	14.45
29590	allXL	BB	357	373	BS2G	27.1
29590	allXL	AA	320	366	BS2G	13.33
29590	allXL	DD	370	376	BS2G	15.23
29590	allXL	CC	320	357	DBSU	25.14
29590	allXL	CC	357	319	DBSU	25.4
29590	allXL	AA	372	319	DBSU	14.24
29590	allXL	AA	370	357	DBSU	23.41
29590	allXL	BB	382	357	DBSU	13.46
29590	allXL	AA	372	370	DBSU	6.12
29590	allXL	DD	381	370	DBSU	15.19
29590	allXL	CC	373	370	DBSU	9.09
29590	allXL	DD	381	372	DBSU	19.52
29590	allXL	DD	372	382	DBSU	20.24
29590	allXL	DD	372	386	DBSU	21.57
29590	allXL	DD	373	386	DBSU	22.96
29590	allXL	DA	381	386	DBSU	39.13
29590	allXL	BD;DB	357	357	DBSU	18.99
29590	allXL	DA	373	319	DBSU	27.32
29590	allXL	BC	372	357	DBSU	39.42
29590	allXL	BD	381	357	DBSU	29.87
29590	allXL	BC	373	357	DBSU	41.56
29590	allXL	DA	372	370	DBSU	30.91
29590	allXL	DA	373	370	DBSU	33.05
29590	allXL	AD	382	373	DBSU	32.07
29591	allXL	BB	320	357	BS2G	24.82
29591	allXL	DD	320	373	BS2G	16.98
29591	allXL	DD	373	382	BS2G	16.01
29591	allXL	DD	370	386	BS2G	18.71
29591	allXL	DD	373	386	BS2G	22.38
29591	allXL	AA	319	357	BS2G	24.13
29591	allXL	BB	367	373	BS2G	12.58
29591	allXL	DD	370	382	BS2G	11.05
29591	allXL	CC	376	382	BS2G	15.39
29591	allXL	BB	357	373	BS2G	22.49
29591	allXL	CC	320	366	BS2G	22.78
29591	allXL	CC	370	376	BS2G	14.11
29591	allXL	BB	320	357	DBSU	24.82
29591	allXL	AA	357	319	DBSU	24.13
29591	allXL	DD	372	319	DBSU	12.44
29591	allXL	DD	370	357	DBSU	23.53
29591	allXL	BB	382	357	DBSU	19.48
29591	allXL	AA	372	370	DBSU	6.23
29591	allXL	DD	381	370	DBSU	12.13
29591	allXL	AA	373	370	DBSU	9.27
29591	allXL	DD	381	372	DBSU	14.9
29591	allXL	DD	372	382	DBSU	14.7
29591	allXL	DD	372	386	DBSU	20.7
29591	allXL	DD	373	386	DBSU	22.38
29591	allXL	DB	381	386	DBSU	28.78
29591	allXL	BD;DB	357	357	DBSU	20.07
29591	allXL	CB	373	319	DBSU	18.38
29591	allXL	DA	372	357	DBSU	25.52
29591	allXL	BD	381	357	DBSU	21.29
29591	allXL	DA	373	357	DBSU	25.25
29591	allXL	DA	372	370	DBSU	27.87
29591	allXL	DA	373	370	DBSU	24.12
29591	allXL	CB	382	373	DBSU	39.31
29592	allXL	CC	320	357	BS2G	26.07
29592	allXL	CC	320	373	BS2G	19.4
29592	allXL	DD	373	382	BS2G	17.73
29592	allXL	DD	370	386	BS2G	17.67
29592	allXL	DD	373	386	BS2G	18.86
29592	allXL	AA	319	357	BS2G	27.17
29592	allXL	AA	367	373	BS2G	11.75
29592	allXL	AA	370	382	BS2G	21.46
29592	allXL	BB	376	382	BS2G	13.02
29592	allXL	BB	357	373	BS2G	19.67
29592	allXL	AA	320	366	BS2G	19.89
29592	allXL	CC	370	376	BS2G	17.26
29592	allXL	CC	320	357	DBSU	26.07
29592	allXL	AA	357	319	DBSU	27.17
29592	allXL	CC	372	319	DBSU	19.07
29592	allXL	CC	370	357	DBSU	27.79
29592	allXL	AA	382	357	DBSU	20.38
29592	allXL	CC	372	370	DBSU	6.79
29592	allXL	AA	381	370	DBSU	22.4
29592	allXL	AA	373	370	DBSU	9.11
29592	allXL	DD	381	372	DBSU	16.25
29592	allXL	DD	372	382	DBSU	16.06
29592	allXL	DD	372	386	DBSU	15.87
29592	allXL	DD	373	386	DBSU	18.86
29592	allXL	BD	381	386	DBSU	66.34
29592	allXL	BD;DB	357	357	DBSU	18.06
29592	allXL	AD	373	319	DBSU	47.28
29592	allXL	BD	372	357	DBSU	37.89
29592	allXL	AC	381	357	DBSU	35.32
29592	allXL	BD	373	357	DBSU	35.01
29592	allXL	AD	372	370	DBSU	62.68
29592	allXL	BD	373	370	DBSU	62.71
29592	allXL	AC	382	373	DBSU	62.11
29593	allXL	CC	320	357	BS2G	21.81
29593	allXL	BB	320	373	BS2G	18.43
29593	allXL	AA	373	382	BS2G	20.7
29593	allXL	CC	370	386	BS2G	26.76
29593	allXL	CC	373	386	BS2G	18.16
29593	allXL	CC	319	357	BS2G	20.29
29593	allXL	AA	367	373	BS2G	12.17
29593	allXL	BB	370	382	BS2G	24.29
29593	allXL	AA	376	382	BS2G	14.49
29593	allXL	BB	357	373	BS2G	20.29
29593	allXL	BB	320	366	BS2G	15.25
29593	allXL	BB	370	376	BS2G	16.62
29593	allXL	CC	320	357	DBSU	21.81
29593	allXL	CC	357	319	DBSU	20.29
29593	allXL	DD	372	319	DBSU	20.84
29593	allXL	BB	370	357	DBSU	20.1
29593	allXL	AA	382	357	DBSU	25.79
29593	allXL	CC	372	370	DBSU	6.55
29593	allXL	BB	381	370	DBSU	23.53
29593	allXL	CC	373	370	DBSU	9.12
29593	allXL	BB	381	372	DBSU	22.27
29593	allXL	AA	372	382	DBSU	24.09
29593	allXL	CC	372	386	DBSU	20.92
29593	allXL	CC	373	386	DBSU	18.16
29593	allXL	BC	381	386	DBSU	44.36
29593	allXL	BD;DB	357	357	DBSU	19.12
29593	allXL	AD	373	319	DBSU	37.32
29593	allXL	BD	372	357	DBSU	27.94
29593	allXL	AC	381	357	DBSU	26.43
29593	allXL	BD	373	357	DBSU	29.61
29593	allXL	DA	372	370	DBSU	46.78
29593	allXL	DA	373	370	DBSU	45.17
29593	allXL	BC	382	373	DBSU	47.21
29594	allXL	AA	320	357	BS2G	24.77
29594	allXL	DD	320	373	BS2G	17.83
29594	allXL	BB	373	382	BS2G	18.18
29594	allXL	DD	370	386	BS2G	23.92
29594	allXL	AA	373	386	BS2G	24.39
29594	allXL	AA	319	357	BS2G	23.66
29594	allXL	AA	367	373	BS2G	13.64
29594	allXL	DD	370	382	BS2G	18.6
29594	allXL	BB	376	382	BS2G	13.68
29594	allXL	CC	357	373	BS2G	25.81
29594	allXL	AA	320	366	BS2G	21.11
29594	allXL	BB	370	376	BS2G	16.75
29594	allXL	AA	320	357	DBSU	24.77
29594	allXL	AA	357	319	DBSU	23.66
29594	allXL	DD	372	319	DBSU	11.88
29594	allXL	CC	370	357	DBSU	22.64
29594	allXL	BB	382	357	DBSU	25.92
29594	allXL	AA	372	370	DBSU	6.22
29594	allXL	DD	381	370	DBSU	16.81
29594	allXL	AA	373	370	DBSU	9.13
29594	allXL	DD	381	372	DBSU	18.06
29594	allXL	BB	372	382	DBSU	19.53
29594	allXL	AA	372	386	DBSU	25.29
29594	allXL	AA	373	386	DBSU	24.39
29594	allXL	BC	381	386	DBSU	29.75
29594	allXL	BD;DB	357	357	DBSU	19.16
29594	allXL	AD	373	319	DBSU	30.64
29594	allXL	BC	372	357	DBSU	34.14
29594	allXL	DA	381	357	DBSU	41.48
29594	allXL	BC	373	357	DBSU	37.72
29594	allXL	DA	372	370	DBSU	22.34
29594	allXL	DA	373	370	DBSU	20.52
29594	allXL	DA	382	373	DBSU	29.94
29595	allXL	AA	320	357	BS2G	21.35
29595	allXL	DD	320	373	BS2G	14.54
29595	allXL	BB	373	382	BS2G	20.23
29595	allXL	DD	370	386	BS2G	23.87
29595	allXL	DD	373	386	BS2G	24.34
29595	allXL	AA	319	357	BS2G	19.41
29595	allXL	AA	367	373	BS2G	13.39
29595	allXL	CC	370	382	BS2G	22.62
29595	allXL	CC	376	382	BS2G	14.43
29595	allXL	DD	357	373	BS2G	28.59
29595	allXL	DD	320	366	BS2G	20.4
29595	allXL	CC	370	376	BS2G	15.07
29595	allXL	AA	320	357	DBSU	21.35
29595	allXL	AA	357	319	DBSU	19.41
29595	allXL	DD	372	319	DBSU	14.77
29595	allXL	DD	370	357	DBSU	28.28
29595	allXL	CC	382	357	DBSU	15.13
29595	allXL	AA	372	370	DBSU	6.22
29595	allXL	DD	381	370	DBSU	23.53
29595	allXL	DD	373	370	DBSU	8.86
29595	allXL	DD	381	372	DBSU	19.02
29595	allXL	DD	372	382	DBSU	20.45
29595	allXL	DD	372	386	DBSU	22.58
29595	allXL	DD	373	386	DBSU	24.34
29595	allXL	AD	381	386	DBSU	23.08
29595	allXL	BD;DB	357	357	DBSU	18.18
29595	allXL	AD	373	319	DBSU	27.99
29595	allXL	DA	372	357	DBSU	45.84
29595	allXL	CA	381	357	DBSU	25.14
29595	allXL	DA	373	357	DBSU	43.23
29595	allXL	DA	372	370	DBSU	43.22
29595	allXL	DA	373	370	DBSU	42.86
29595	allXL	DA	382	373	DBSU	31.52
29596	allXL	AA	320	357	BS2G	26.97
29596	allXL	BB	320	373	BS2G	18.78
29596	allXL	CC	373	382	BS2G	19.22
29596	allXL	BB	370	386	BS2G	18.76
29596	allXL	BB	373	386	BS2G	22.89
29596	allXL	AA	319	357	BS2G	27.71
29596	allXL	AA	367	373	BS2G	13.48
29596	allXL	CC	370	382	BS2G	13.47
29596	allXL	CC	376	382	BS2G	14.79
29596	allXL	AA	357	373	BS2G	30.92
29596	allXL	DD	320	366	BS2G	24.56
29596	allXL	CC	370	376	BS2G	12.74
29596	allXL	AA	320	357	DBSU	26.97
29596	allXL	AA	357	319	DBSU	27.71
29596	allXL	BB	372	319	DBSU	15.46
29596	allXL	BB	370	357	DBSU	22.59
29596	allXL	CC	382	357	DBSU	34.21
29596	allXL	AA	372	370	DBSU	6.25
29596	allXL	CC	381	370	DBSU	15.13
29596	allXL	AA	373	370	DBSU	8.85
29596	allXL	DD	381	372	DBSU	17.9
29596	allXL	CC	372	382	DBSU	18.33
29596	allXL	BB	372	386	DBSU	23.71
29596	allXL	BB	373	386	DBSU	22.89
29596	allXL	BC	381	386	DBSU	27.19
29596	allXL	BD;DB	357	357	DBSU	19.12
29596	allXL	BC	373	319	DBSU	18.73
29596	allXL	BC	372	357	DBSU	31.94
29596	allXL	BC	381	357	DBSU	47.53
29596	allXL	BC	373	357	DBSU	33.06
29596	allXL	BC	372	370	DBSU	17.29
29596	allXL	BC	373	370	DBSU	14.09
29596	allXL	BC	382	373	DBSU	26.44
29597	allXL	CC	320	357	BS2G	22.4
29597	allXL	AA	320	373	BS2G	21.52
29597	allXL	BB	373	382	BS2G	18.83
29597	allXL	BB	370	386	BS2G	24.45
29597	allXL	DD	373	386	BS2G	23.63
29597	allXL	CC	319	357	BS2G	24.86
29597	allXL	BB	367	373	BS2G	13.45
29597	allXL	BB	370	382	BS2G	17.89
29597	allXL	BB	376	382	BS2G	15.09
29597	allXL	BB	357	373	BS2G	34.7
29597	allXL	DD	320	366	BS2G	19.73
29597	allXL	CC	370	376	BS2G	10.48
29597	allXL	CC	320	357	DBSU	22.4
29597	allXL	CC	357	319	DBSU	24.86
29597	allXL	DD	372	319	DBSU	20.65
29597	allXL	AA	370	357	DBSU	31.72
29597	allXL	CC	382	357	DBSU	30.02
29597	allXL	AA	372	370	DBSU	6.1
29597	allXL	BB	381	370	DBSU	19.91
29597	allXL	AA	373	370	DBSU	8.91
29597	allXL	DD	381	372	DBSU	19.59
29597	allXL	BB	372	382	DBSU	19.85
29597	allXL	DD	372	386	DBSU	21.66
29597	allXL	DD	373	386	DBSU	23.63
29597	allXL	AD	381	386	DBSU	45.28
29597	allXL	BD;DB	357	357	DBSU	19.37
29597	allXL	CB	373	319	DBSU	29.24
29597	allXL	AD	372	357	DBSU	41.19
29597	allXL	CB	381	357	DBSU	43.42
29597	allXL	AD	373	357	DBSU	44.14
29597	allXL	AD	372	370	DBSU	37.1
29597	allXL	AD	373	370	DBSU	37.56
29597	allXL	CB	382	373	DBSU	46.53
29598	allXL	AA	320	357	BS2G	22.9
29598	allXL	CC	320	373	BS2G	20.41
29598	allXL	BB	373	382	BS2G	14.36
29598	allXL	DD	370	386	BS2G	15.71
29598	allXL	DD	373	386	BS2G	21.48
29598	allXL	AA	319	357	BS2G	25.85
29598	allXL	DD	367	373	BS2G	13.5
29598	allXL	DD	370	382	BS2G	10.01
29598	allXL	BB	376	382	BS2G	13.88
29598	allXL	CC	357	373	BS2G	28.6
29598	allXL	AA	320	366	BS2G	17.93
29598	allXL	DD	370	376	BS2G	14.24
29598	allXL	AA	320	357	DBSU	22.9
29598	allXL	AA	357	319	DBSU	25.85
29598	allXL	DD	372	319	DBSU	22.66
29598	allXL	CC	370	357	DBSU	26.17
29598	allXL	BB	382	357	DBSU	29.55
29598	allXL	AA	372	370	DBSU	6.35
29598	allXL	DD	381	370	DBSU	11.8
29598	allXL	AA	373	370	DBSU	8.74
29598	allXL	DD	381	372	DBSU	17.38
29598	allXL	DD	372	382	DBSU	16.14
29598	allXL	DD	372	386	DBSU	20.12
29598	allXL	DD	373	386	DBSU	21.48
29598	allXL	CB	381	386	DBSU	49.43
29598	allXL	BD;DB	357	357	DBSU	18.69
29598	allXL	CB	373	319	DBSU	27.1
29598	allXL	CB	372	357	DBSU	26.63
29598	allXL	CB	381	357	DBSU	35.64
29598	allXL	CB	373	357	DBSU	24.2
29598	allXL	DA	372	370	DBSU	35.13
29598	allXL	DA	373	370	DBSU	34.33
29598	allXL	CB	382	373	DBSU	40.55
29599	allXL	DD	320	357	BS2G	25.67
29599	allXL	AA	320	373	BS2G	15.28
29599	allXL	CC	373	382	BS2G	18.21
29599	allXL	CC	370	386	BS2G	26.73
29599	allXL	CC	373	386	BS2G	27.48
29599	allXL	AA	319	357	BS2G	26.34
29599	allXL	BB	367	373	BS2G	13.63
29599	allXL	CC	370	382	BS2G	21.37
29599	allXL	CC	376	382	BS2G	14.9
29599	allXL	CC	357	373	BS2G	28.71
29599	allXL	AA	320	366	BS2G	21.13
29599	allXL	CC	370	376	BS2G	14.2
29599	allXL	DD	320	357	DBSU	25.67
29599	allXL	AA	357	319	DBSU	26.34
29599	allXL	AA	372	319	DBSU	18.64
29599	allXL	DD	370	357	DBSU	29.44
29599	allXL	CC	382	357	DBSU	26.56
29599	allXL	AA	372	370	DBSU	6.19
29599	allXL	CC	381	370	DBSU	21.33
29599	allXL	AA	373	370	DBSU	9.29
29599	allXL	CC	381	372	DBSU	19.13
29599	allXL	CC	372	382	DBSU	20.43
29599	allXL	CC	372	386	DBSU	28.44
29599	allXL	CC	373	386	DBSU	27.48
29599	allXL	CA	381	386	DBSU	46.5
29599	allXL	BD;DB	357	357	DBSU	19.08
29599	allXL	CB	373	319	DBSU	10.02
29599	allXL	CB	372	357	DBSU	27.25
29599	allXL	CA	381	357	DBSU	33.54
29599	allXL	CB	373	357	DBSU	26.5
29599	allXL	BC	372	370	DBSU	12.3
29599	allXL	BC	373	370	DBSU	15.73
29599	allXL	CB	382	373	DBSU	37.01
29600	allXL	AA	320	357	BS2G	18.27
29600	allXL	DD	320	373	BS2G	31.74
29600	allXL	BB	373	382	BS2G	13.89
29600	allXL	BB	370	386	BS2G	19.08
29600	allXL	BB	373	386	BS2G	19.0
29600	allXL	AA	319	357	BS2G	20.26
29600	allXL	AA	367	373	BS2G	10.65
29600	allXL	BB	370	382	BS2G	18.29
29600	allXL	BB	376	382	BS2G	13.25
29600	allXL	CC	357	373	BS2G	27.65
29600	allXL	AA	320	366	BS2G	19.9
29600	allXL	DD	370	376	BS2G	14.92
29600	allXL	AA	320	357	DBSU	18.27
29600	allXL	AA	357	319	DBSU	20.26
29600	allXL	DD	372	319	DBSU	25.71
29600	allXL	CC	370	357	DBSU	26.15
29600	allXL	AA	382	357	DBSU	22.53
29600	allXL	AA	372	370	DBSU	6.66
29600	allXL	BB	381	370	DBSU	21.36
29600	allXL	AA	373	370	DBSU	9.19
29600	allXL	BB	381	372	DBSU	16.44
29600	allXL	BB	372	382	DBSU	14.05
29600	allXL	BB	372	386	DBSU	16.62
29600	allXL	BB	373	386	DBSU	19.0
29600	allXL	DA	381	386	DBSU	63.03
29600	allXL	BD;DB	357	357	DBSU	18.46
29600	allXL	AD	373	319	DBSU	25.68
29600	allXL	CA	372	357	DBSU	45.11
29600	allXL	AC	381	357	DBSU	39.1
29600	allXL	CA	373	357	DBSU	43.82
29600	allXL	DA	372	370	DBSU	27.36
29600	allXL	DA	373	370	DBSU	26.76
29600	allXL	AD	382	373	DBSU	50.43
29601	allXL	AA	320	357	BS2G	24.47
29601	allXL	DD	320	373	BS2G	23.61
29601	allXL	BB	373	382	BS2G	17.24
29601	allXL	DD	370	386	BS2G	29.83
29601	allXL	DD	373	386	BS2G	28.07
29601	allXL	AA	319	357	BS2G	23.62
29601	allXL	BB	367	373	BS2G	13.03
29601	allXL	BB	370	382	BS2G	21.62
29601	allXL	BB	376	382	BS2G	14.69
29601	allXL	DD	357	373	BS2G	26.84
29601	allXL	DD	320	366	BS2G	24.57
29601	allXL	BB	370	376	BS2G	15.99
29601	allXL	AA	320	357	DBSU	24.47
29601	allXL	AA	357	319	DBSU	23.62
29601	allXL	DD	372	319	DBSU	27.64
29601	allXL	DD	370	357	DBSU	20.01
29601	allXL	BB	382	357	DBSU	37.53
29601	allXL	AA	372	370	DBSU	6.07
29601	allXL	BB	381	370	DBSU	21.57
29601	allXL	AA	373	370	DBSU	8.97
29601	allXL	BB	381	372	DBSU	18.35
29601	allXL	BB	372	382	DBSU	17.97
29601	allXL	BB	372	386	DBSU	28.36
29601	allXL	DD	373	386	DBSU	28.07
29601	allXL	DA	381	386	DBSU	28.43
29601	allXL	BD;DB	357	357	DBSU	19.47
29601	allXL	AD	373	319	DBSU	13.88
29601	allXL	CA	372	357	DBSU	35.78
29601	allXL	AC	381	357	DBSU	42.27
29601	allXL	CA	373	357	DBSU	35.46
29601	allXL	AD	372	370	DBSU	37.47
29601	allXL	AD	373	370	DBSU	36.56
29601	allXL	DA	382	373	DBSU	32.78
29602	allXL	CC	320	357	BS2G	23.65
29602	allXL	DD	320	373	BS2G	25.57
29602	allXL	AA	373	382	BS2G	19.32
29602	allXL	BB	370	386	BS2G	27.08
29602	allXL	AA	373	386	BS2G	28.17
29602	allXL	CC	319	357	BS2G	22.83
29602	allXL	AA	367	373	BS2G	14.1
29602	allXL	BB	370	382	BS2G	24.02
29602	allXL	CC	376	382	BS2G	15.14
29602	allXL	BB	357	373	BS2G	30.28
29602	allXL	BB	320	366	BS2G	23.31
29602	allXL	CC	370	376	BS2G	15.5
29602	allXL	CC	320	357	DBSU	23.65
29602	allXL	CC	357	319	DBSU	22.83
29602	allXL	DD	372	319	DBSU	20.23
29602	allXL	BB	370	357	DBSU	24.91
29602	allXL	DD	382	357	DBSU	37.46
29602	allXL	AA	372	370	DBSU	6.33
29602	allXL	BB	381	370	DBSU	24.98
29602	allXL	AA	373	370	DBSU	8.79
29602	allXL	AA	381	372	DBSU	22.6
29602	allXL	AA	372	382	DBSU	21.83
29602	allXL	AA	372	386	DBSU	29.54
29602	allXL	AA	373	386	DBSU	28.17
29602	allXL	DA	381	386	DBSU	32.06
29602	allXL	BD;DB	357	357	DBSU	18.63
29602	allXL	CB	373	319	DBSU	18.5
29602	allXL	CB	372	357	DBSU	25.98
29602	allXL	CB	381	357	DBSU	43.13
29602	allXL	CB	373	357	DBSU	24.53
29602	allXL	DA	372	370	DBSU	33.34
29602	allXL	CB	373	370	DBSU	35.96
29602	allXL	AD	382	373	DBSU	23.75
29603	allXL	CC	320	357	BS2G	21.11
29603	allXL	BB	320	373	BS2G	27.46
29603	allXL	AA	373	382	BS2G	18.09
29603	allXL	AA	370	386	BS2G	18.85
29603	allXL	AA	373	386	BS2G	21.23
29603	allXL	CC	319	357	BS2G	20.06
29603	allXL	AA	367	373	BS2G	12.26
29603	allXL	DD	370	382	BS2G	18.78
29603	allXL	CC	376	382	BS2G	14.15
29603	allXL	DD	357	373	BS2G	21.78
29603	allXL	AA	320	366	BS2G	19.55
29603	allXL	DD	370	376	BS2G	13.96
29603	allXL	CC	320	357	DBSU	21.11
29603	allXL	CC	357	319	DBSU	20.06
29603	allXL	BB	372	319	DBSU	27.08
29603	allXL	DD	370	357	DBSU	24.18
29603	allXL	DD	382	357	DBSU	23.62
29603	allXL	AA	372	370	DBSU	6.53
29603	allXL	DD	381	370	DBSU	17.9
29603	allXL	AA	373	370	DBSU	9.07
29603	allXL	AA	381	372	DBSU	20.08
29603	allXL	AA	372	382	DBSU	18.04
29603	allXL	AA	372	386	DBSU	19.33
29603	allXL	AA	373	386	DBSU	21.23
29603	allXL	BD	381	386	DBSU	42.42
29603	allXL	BD;DB	357	357	DBSU	18.66
29603	allXL	CB	373	319	DBSU	26.37
29603	allXL	DB	372	357	DBSU	37.26
29603	allXL	DB	381	357	DBSU	29.75
29603	allXL	DB	373	357	DBSU	33.6
29603	allXL	CB	372	370	DBSU	27.79
29603	allXL	CB	373	370	DBSU	28.9
29603	allXL	BC	382	373	DBSU	50.96
29604	allXL	CC	320	357	BS2G	25.99
29604	allXL	BB	320	373	BS2G	17.66
29604	allXL	DD	373	382	BS2G	18.38
29604	allXL	CC	370	386	BS2G	20.55
29604	allXL	CC	373	386	BS2G	18.53
29604	allXL	AA	319	357	BS2G	25.3
29604	allXL	AA	367	373	BS2G	13.46
29604	allXL	DD	370	382	BS2G	23.27
29604	allXL	CC	376	382	BS2G	14.02
29604	allXL	AA	357	373	BS2G	28.9
29604	allXL	BB	320	366	BS2G	22.0
29604	allXL	CC	370	376	BS2G	16.11
29604	allXL	CC	320	357	DBSU	25.99
29604	allXL	AA	357	319	DBSU	25.3
29604	allXL	BB	372	319	DBSU	19.22
29604	allXL	BB	370	357	DBSU	21.08
29604	allXL	BB	382	357	DBSU	40.73
29604	allXL	CC	372	370	DBSU	6.45
29604	allXL	DD	381	370	DBSU	22.61
29604	allXL	CC	373	370	DBSU	9.13
29604	allXL	DD	381	372	DBSU	16.51
29604	allXL	DD	372	382	DBSU	17.11
29604	allXL	CC	372	386	DBSU	20.81
29604	allXL	CC	373	386	DBSU	18.53
29604	allXL	BC	381	386	DBSU	44.69
29604	allXL	BD;DB	357	357	DBSU	18.38
29604	allXL	CB	373	319	DBSU	22.1
29604	allXL	DA	372	357	DBSU	37.89
29604	allXL	DA	381	357	DBSU	43.98
29604	allXL	DA	373	357	DBSU	34.55
29604	allXL	CB	372	370	DBSU	32.65
29604	allXL	CB	373	370	DBSU	34.82
29604	allXL	BC	382	373	DBSU	31.37
29605	allXL	CC	320	357	BS2G	24.65
29605	allXL	AA	320	373	BS2G	22.86
29605	allXL	BB	373	382	BS2G	15.96
29605	allXL	AA	370	386	BS2G	13.17
29605	allXL	AA	373	386	BS2G	14.22
29605	allXL	AA	319	357	BS2G	25.54
29605	allXL	AA	367	373	BS2G	11.44
29605	allXL	BB	370	382	BS2G	20.53
29605	allXL	BB	376	382	BS2G	14.5
29605	allXL	AA	357	373	BS2G	33.47
29605	allXL	AA	320	366	BS2G	17.96
29605	allXL	CC	370	376	BS2G	15.31
29605	allXL	CC	320	357	DBSU	24.65
29605	allXL	AA	357	319	DBSU	25.54
29605	allXL	CC	372	319	DBSU	23.47
29605	allXL	DD	370	357	DBSU	28.49
29605	allXL	BB	382	357	DBSU	28.32
29605	allXL	AA	372	370	DBSU	6.58
29605	allXL	BB	381	370	DBSU	22.97
29605	allXL	AA	373	370	DBSU	8.75
29605	allXL	DD	381	372	DBSU	18.53
29605	allXL	BB	372	382	DBSU	16.84
29605	allXL	AA	372	386	DBSU	14.42
29605	allXL	AA	373	386	DBSU	14.22
29605	allXL	DA	381	386	DBSU	43.51
29605	allXL	BD;DB	357	357	DBSU	18.68
29605	allXL	AD	373	319	DBSU	28.36
29605	allXL	AD	372	357	DBSU	45.95
29605	allXL	AD	381	357	DBSU	34.61
29605	allXL	AD	373	357	DBSU	42.65
29605	allXL	AD	372	370	DBSU	29.77
29605	allXL	AD	373	370	DBSU	28.33
29605	allXL	AD	382	373	DBSU	37.52
29606	allXL	AA	320	357	BS2G	17.57
29606	allXL	AA	320	373	BS2G	27.43
29606	allXL	AA	373	382	BS2G	18.95
29606	allXL	DD	370	386	BS2G	19.84
29606	allXL	AA	373	386	BS2G	17.89
29606	allXL	AA	319	357	BS2G	21.25
29606	allXL	AA	367	373	BS2G	10.91
29606	allXL	DD	370	382	BS2G	18.1
29606	allXL	BB	376	382	BS2G	14.68
29606	allXL	DD	357	373	BS2G	29.93
29606	allXL	AA	320	366	BS2G	13.26
29606	allXL	CC	370	376	BS2G	15.76
29606	allXL	AA	320	357	DBSU	17.57
29606	allXL	AA	357	319	DBSU	21.25
29606	allXL	AA	372	319	DBSU	26.0
29606	allXL	DD	370	357	DBSU	29.45
29606	allXL	DD	382	357	DBSU	27.95
29606	allXL	AA	372	370	DBSU	6.44
29606	allXL	DD	381	370	DBSU	16.44
29606	allXL	AA	373	370	DBSU	8.8
29606	allXL	DD	381	372	DBSU	18.56
29606	allXL	DD	372	382	DBSU	20.38
29606	allXL	AA	372	386	DBSU	20.01
29606	allXL	AA	373	386	DBSU	17.89
29606	allXL	AD	381	386	DBSU	54.38
29606	allXL	BD;DB	357	357	DBSU	18.75
29606	allXL	DA	373	319	DBSU	30.67
29606	allXL	DB	372	357	DBSU	34.78
29606	allXL	DB	381	357	DBSU	37.15
29606	allXL	DB	373	357	DBSU	32.61
29606	allXL	DA	372	370	DBSU	49.94
29606	allXL	DA	373	370	DBSU	48.87
29606	allXL	DA	382	373	DBSU	45.0
29607	allXL	CC	320	357	BS2G	21.38
29607	allXL	DD	320	373	BS2G	25.02
29607	allXL	BB	373	382	BS2G	17.32
29607	allXL	BB	370	386	BS2G	24.29
29607	allXL	BB	373	386	BS2G	27.7
29607	allXL	CC	319	357	BS2G	19.65
29607	allXL	AA	367	373	BS2G	12.27
29607	allXL	CC	370	382	BS2G	13.57
29607	allXL	AA	376	382	BS2G	13.37
29607	allXL	AA	357	373	BS2G	26.85
29607	allXL	AA	320	366	BS2G	20.81
29607	allXL	CC	370	376	BS2G	11.7
29607	allXL	CC	320	357	DBSU	21.38
29607	allXL	CC	357	319	DBSU	19.65
29607	allXL	DD	372	319	DBSU	22.7
29607	allXL	AA	370	357	DBSU	22.5
29607	allXL	BB	382	357	DBSU	28.79
29607	allXL	AA	372	370	DBSU	6.38
29607	allXL	CC	381	370	DBSU	10.83
29607	allXL	AA	373	370	DBSU	8.97
29607	allXL	CC	381	372	DBSU	15.0
29607	allXL	CC	372	382	DBSU	16.44
29607	allXL	BB	372	386	DBSU	27.62
29607	allXL	BB	373	386	DBSU	27.7
29607	allXL	AD	381	386	DBSU	44.47
29607	allXL	BD;DB	357	357	DBSU	17.33
29607	allXL	DA	373	319	DBSU	29.2
29607	allXL	DA	372	357	DBSU	39.38
29607	allXL	DA	381	357	DBSU	33.01
29607	allXL	DA	373	357	DBSU	36.65
29607	allXL	DA	372	370	DBSU	50.68
29607	allXL	DA	373	370	DBSU	47.44
29607	allXL	DA	382	373	DBSU	31.42
29608	allXL	CC	320	357	BS2G	27.33
29608	allXL	BB	320	373	BS2G	32.31
29608	allXL	DD	373	382	BS2G	14.84
29608	allXL	CC	370	386	BS2G	19.5
29608	allXL	CC	373	386	BS2G	23.59
29608	allXL	CC	319	357	BS2G	29.22
29608	allXL	AA	367	373	BS2G	10.16
29608	allXL	DD	370	382	BS2G	15.75
29608	allXL	CC	376	382	BS2G	12.53
29608	allXL	CC	357	373	BS2G	23.5
29608	allXL	AA	320	366	BS2G	23.05
29608	allXL	CC	370	376	BS2G	15.0
29608	allXL	CC	320	357	DBSU	27.33
29608	allXL	CC	357	319	DBSU	29.22
29608	allXL	BB	372	319	DBSU	33.8
29608	allXL	CC	370	357	DBSU	23.93
29608	allXL	BB	382	357	DBSU	27.62
29608	allXL	CC	372	370	DBSU	6.66
29608	allXL	DD	381	370	DBSU	16.31
29608	allXL	AA	373	370	DBSU	9.13
29608	allXL	DD	381	372	DBSU	11.37
29608	allXL	DD	372	382	DBSU	12.24
29608	allXL	DD	372	386	DBSU	21.59
29608	allXL	CC	373	386	DBSU	23.59
29608	allXL	BC	381	386	DBSU	46.04
29608	allXL	BD;DB	357	357	DBSU	19.33
29608	allXL	CB	373	319	DBSU	32.22
29608	allXL	CA	372	357	DBSU	25.93
29608	allXL	CA	381	357	DBSU	38.5
29608	allXL	CA	373	357	DBSU	24.5
29608	allXL	BC;CB	372	370	DBSU	49.58
29608	allXL	CB	373	370	DBSU	49.67
29608	allXL	CB	382	373	DBSU	52.46
29609	allXL	AA	320	357	BS2G	26.1
29609	allXL	BB	320	373	BS2G	24.89
29609	allXL	CC	373	382	BS2G	17.16
29609	allXL	AA	370	386	BS2G	18.46
29609	allXL	AA	373	386	BS2G	22.01
29609	allXL	AA	319	357	BS2G	24.93
29609	allXL	AA	367	373	BS2G	14.85
29609	allXL	DD	370	382	BS2G	18.75
29609	allXL	BB	376	382	BS2G	13.75
29609	allXL	BB	357	373	BS2G	29.16
29609	allXL	AA	320	366	BS2G	24.78
29609	allXL	CC	370	376	BS2G	15.9
29609	allXL	AA	320	357	DBSU	26.1
29609	allXL	AA	357	319	DBSU	24.93
29609	allXL	BB	372	319	DBSU	26.36
29609	allXL	DD	370	357	DBSU	28.79
29609	allXL	DD	382	357	DBSU	33.87
29609	allXL	AA	372	370	DBSU	6.02
29609	allXL	DD	381	370	DBSU	18.24
29609	allXL	CC	373	370	DBSU	9.12
29609	allXL	AA	381	372	DBSU	18.89
29609	allXL	AA	372	382	DBSU	16.49
29609	allXL	AA	372	386	DBSU	19.11
29609	allXL	AA	373	386	DBSU	22.01
29609	allXL	CB	381	386	DBSU	28.63
29609	allXL	BD;DB	357	357	DBSU	18.35
29609	allXL	CB	373	319	DBSU	28.49
29609	allXL	BD	372	357	DBSU	45.64
29609	allXL	CB	381	357	DBSU	41.0
29609	allXL	BD	373	357	DBSU	47.41
29609	allXL	DA	372	370	DBSU	24.33
29609	allXL	DA	373	370	DBSU	26.24
29609	allXL	CB	382	373	DBSU	23.16
29610	allXL	AA	320	357	BS2G	24.96
29610	allXL	CC	320	373	BS2G	20.39
29610	allXL	DD	373	382	BS2G	18.54
29610	allXL	BB	370	386	BS2G	23.48
29610	allXL	BB	373	386	BS2G	21.47
29610	allXL	AA	319	357	BS2G	24.18
29610	allXL	AA	367	373	BS2G	11.61
29610	allXL	DD	370	382	BS2G	19.31
29610	allXL	CC	376	382	BS2G	13.34
29610	allXL	AA	357	373	BS2G	21.32
29610	allXL	CC	320	366	BS2G	20.41
29610	allXL	CC	370	376	BS2G	16.17
29610	allXL	AA	320	357	DBSU	24.96
29610	allXL	AA	357	319	DBSU	24.18
29610	allXL	CC	372	319	DBSU	17.74
29610	allXL	DD	370	357	DBSU	26.82
29610	allXL	AA	382	357	DBSU	26.52
29610	allXL	AA	372	370	DBSU	6.37
29610	allXL	DD	381	370	DBSU	20.1
29610	allXL	AA	373	370	DBSU	9.04
29610	allXL	DD	381	372	DBSU	20.19
29610	allXL	DD	372	382	DBSU	19.8
29610	allXL	BB	372	386	DBSU	24.06
29610	allXL	BB	373	386	DBSU	21.47
29610	allXL	AC	381	386	DBSU	69.57
29610	allXL	BD;DB	357	357	DBSU	18.45
29610	allXL	DA	373	319	DBSU	16.8
29610	allXL	DA	372	357	DBSU	31.48
29610	allXL	AC	381	357	DBSU	29.75
29610	allXL	DA	373	357	DBSU	31.86
29610	allXL	DA	372	370	DBSU	39.41
29610	allXL	DA	373	370	DBSU	38.4
29610	allXL	AC	382	373	DBSU	50.77
29611	allXL	AA	320	357	BS2G	26.25
29611	allXL	CC	320	373	BS2G	26.79
29611	allXL	CC	373	382	BS2G	17.65
29611	allXL	DD	370	386	BS2G	23.42
29611	allXL	CC	373	386	BS2G	21.72
29611	allXL	AA	319	357	BS2G	25.19
29611	allXL	AA	367	373	BS2G	13.49
29611	allXL	BB	370	382	BS2G	20.24
29611	allXL	CC	376	382	BS2G	14.13
29611	allXL	BB	357	373	BS2G	28.49
29611	allXL	AA	320	366	BS2G	21.58
29611	allXL	BB	370	376	BS2G	15.97
29611	allXL	AA	320	357	DBSU	26.25
29611	allXL	AA	357	319	DBSU	25.19
29611	allXL	CC	372	319	DBSU	29.69
29611	allXL	BB	370	357	DBSU	26.46
29611	allXL	BB	382	357	DBSU	26.66
29611	allXL	AA	372	370	DBSU	6.47
29611	allXL	BB	381	370	DBSU	19.55
29611	allXL	CC	373	370	DBSU	9.08
29611	allXL	DD	381	372	DBSU	19.12
29611	allXL	CC	372	382	DBSU	20.14
29611	allXL	CC	372	386	DBSU	22.4
29611	allXL	CC	373	386	DBSU	21.72
29611	allXL	AD	381	386	DBSU	47.73
29611	allXL	BD;DB	357	357	DBSU	19.04
29611	allXL	CB	373	319	DBSU	34.83
29611	allXL	CB	372	357	DBSU	42.44
29611	allXL	DA	381	357	DBSU	39.18
29611	allXL	BD	373	357	DBSU	43.18
29611	allXL	DA	372	370	DBSU	42.86
29611	allXL	DA	373	370	DBSU	41.68
29611	allXL	DA	382	373	DBSU	22.86
29612	allXL	AA	320	357	BS2G	21.69
29612	allXL	BB	320	373	BS2G	26.07
29612	allXL	AA	373	382	BS2G	22.68
29612	allXL	BB	370	386	BS2G	29.45
29612	allXL	BB	373	386	BS2G	23.68
29612	allXL	AA	319	357	BS2G	19.59
29612	allXL	BB	367	373	BS2G	11.53
29612	allXL	CC	370	382	BS2G	23.62
29612	allXL	BB	376	382	BS2G	15.28
29612	allXL	BB	357	373	BS2G	31.56
29612	allXL	CC	320	366	BS2G	22.07
29612	allXL	CC	370	376	BS2G	15.47
29612	allXL	AA	320	357	DBSU	21.69
29612	allXL	AA	357	319	DBSU	19.59
29612	allXL	BB	372	319	DBSU	22.58
29612	allXL	BB	370	357	DBSU	23.17
29612	allXL	DD	382	357	DBSU	47.6
29612	allXL	AA	372	370	DBSU	6.3
29612	allXL	DD	381	370	DBSU	22.43
29612	allXL	AA	373	370	DBSU	9.06
29612	allXL	DD	381	372	DBSU	21.7
29612	allXL	AA	372	382	DBSU	23.79
29612	allXL	BB	372	386	DBSU	27.07
29612	allXL	BB	373	386	DBSU	23.68
29612	allXL	BC	381	386	DBSU	56.47
29612	allXL	BD;DB	357	357	DBSU	18.92
29612	allXL	BC	373	319	DBSU	25.39
29612	allXL	BC	372	357	DBSU	36.05
29612	allXL	DB	381	357	DBSU	46.7
29612	allXL	DB	373	357	DBSU	36.83
29612	allXL	BC	372	370	DBSU	31.24
29612	allXL	BC	373	370	DBSU	31.26
29612	allXL	BC	382	373	DBSU	46.3
29613	allXL	AA	320	357	BS2G	22.92
29613	allXL	BB	320	373	BS2G	26.11
29613	allXL	BB	373	382	BS2G	16.92
29613	allXL	AA	370	386	BS2G	24.63
29613	allXL	BB	373	386	BS2G	21.24
29613	allXL	AA	319	357	BS2G	23.96
29613	allXL	AA	367	373	BS2G	12.12
29613	allXL	DD	370	382	BS2G	19.39
29613	allXL	BB	376	382	BS2G	13.0
29613	allXL	CC	357	373	BS2G	23.53
29613	allXL	CC	320	366	BS2G	19.06
29613	allXL	CC	370	376	BS2G	14.46
29613	allXL	AA	320	357	DBSU	22.92
29613	allXL	AA	357	319	DBSU	23.96
29613	allXL	CC	372	319	DBSU	24.95
29613	allXL	BB	370	357	DBSU	23.8
29613	allXL	DD	382	357	DBSU	17.65
29613	allXL	AA	372	370	DBSU	6.47
29613	allXL	DD	381	370	DBSU	16.28
29613	allXL	AA	373	370	DBSU	8.65
29613	allXL	DD	381	372	DBSU	20.12
29613	allXL	BB	372	382	DBSU	18.75
29613	allXL	BB	372	386	DBSU	21.29
29613	allXL	BB	373	386	DBSU	21.24
29613	allXL	CB	381	386	DBSU	48.53
29613	allXL	BD;DB	357	357	DBSU	19.2
29613	allXL	DA	373	319	DBSU	22.67
29613	allXL	CA	372	357	DBSU	40.12
29613	allXL	CA	381	357	DBSU	33.33
29613	allXL	CA	373	357	DBSU	36.59
29613	allXL	DA	372	370	DBSU	39.48
29613	allXL	DA	373	370	DBSU	37.08
29613	allXL	CB	382	373	DBSU	45.52
29614	allXL	CC	320	357	BS2G	25.74
29614	allXL	DD	320	373	BS2G	23.23
29614	allXL	CC	373	382	BS2G	17.82
29614	allXL	CC	370	386	BS2G	27.31
29614	allXL	CC	373	386	BS2G	25.71
29614	allXL	CC	319	357	BS2G	28.22
29614	allXL	BB	367	373	BS2G	11.6
29614	allXL	CC	370	382	BS2G	22.12
29614	allXL	CC	376	382	BS2G	14.15
29614	allXL	BB	357	373	BS2G	19.14
29614	allXL	AA	320	366	BS2G	29.24
29614	allXL	BB	370	376	BS2G	16.35
29614	allXL	CC	320	357	DBSU	25.74
29614	allXL	CC	357	319	DBSU	28.22
29614	allXL	BB	372	319	DBSU	28.04
29614	allXL	DD	370	357	DBSU	24.77
29614	allXL	BB	382	357	DBSU	16.44
29614	allXL	AA	372	370	DBSU	6.14
29614	allXL	DD	381	370	DBSU	21.23
29614	allXL	DD	373	370	DBSU	8.91
29614	allXL	DD	381	372	DBSU	16.45
29614	allXL	CC	372	382	DBSU	17.35
29614	allXL	CC	372	386	DBSU	23.93
29614	allXL	CC	373	386	DBSU	25.71
29614	allXL	AD	381	386	DBSU	35.16
29614	allXL	BD;DB	357	357	DBSU	19.74
29614	allXL	CB	373	319	DBSU	16.31
29614	allXL	BD	372	357	DBSU	39.49
29614	allXL	BD	381	357	DBSU	24.9
29614	allXL	BD	373	357	DBSU	35.85
29614	allXL	BC	372	370	DBSU	32.96
29614	allXL	CB	373	370	DBSU	32.53
29614	allXL	DA	382	373	DBSU	31.53
29615	allXL	AA	320	357	BS2G	24.2
29615	allXL	DD	320	373	BS2G	20.02
29615	allXL	BB	373	382	BS2G	18.61
29615	allXL	BB	370	386	BS2G	25.6
29615	allXL	AA	373	386	BS2G	22.43
29615	allXL	AA	319	357	BS2G	27.45
29615	allXL	AA	367	373	BS2G	12.45
29615	allXL	BB	370	382	BS2G	19.04
29615	allXL	CC	376	382	BS2G	14.31
29615	allXL	AA	357	373	BS2G	28.92
29615	allXL	CC	320	366	BS2G	19.79
29615	allXL	CC	370	376	BS2G	14.52
29615	allXL	AA	320	357	DBSU	24.2
29615	allXL	AA	357	319	DBSU	27.45
29615	allXL	DD	372	319	DBSU	14.77
29615	allXL	BB	370	357	DBSU	25.69
29615	allXL	BB	382	357	DBSU	23.19
29615	allXL	AA	372	370	DBSU	6.39
29615	allXL	BB	381	370	DBSU	19.12
29615	allXL	BB	373	370	DBSU	9.12
29615	allXL	DD	381	372	DBSU	18.8
29615	allXL	DD	372	382	DBSU	19.34
29615	allXL	AA	372	386	DBSU	23.94
29615	allXL	AA	373	386	DBSU	22.43
29615	allXL	BC	381	386	DBSU	34.44
29615	allXL	BD;DB	357	357	DBSU	18.56
29615	allXL	DA	373	319	DBSU	29.88
29615	allXL	CB	372	357	DBSU	32.64
29615	allXL	CB	381	357	DBSU	38.21
29615	allXL	CB	373	357	DBSU	33.47
29615	allXL	CB	372	370	DBSU	29.75
29615	allXL	CB	373	370	DBSU	27.6
29615	allXL	CB	382	373	DBSU	28.3
29616	allXL	AA	320	357	BS2G	24.03
29616	allXL	DD	320	373	BS2G	21.54
29616	allXL	CC	373	382	BS2G	18.39
29616	allXL	DD	370	386	BS2G	27.73
29616	allXL	BB	373	386	BS2G	20.71
29616	allXL	AA	319	357	BS2G	25.03
29616	allXL	AA	367	373	BS2G	12.41
29616	allXL	CC	370	382	BS2G	24.71
29616	allXL	BB	376	382	BS2G	14.43
29616	allXL	CC	357	373	BS2G	17.89
29616	allXL	AA	320	366	BS2G	25.34
29616	allXL	CC	370	376	BS2G	16.38
29616	allXL	AA	320	357	DBSU	24.03
29616	allXL	AA	357	319	DBSU	25.03
29616	allXL	DD	372	319	DBSU	18.04
29616	allXL	CC	370	357	DBSU	21.43
29616	allXL	CC	382	357	DBSU	28.03
29616	allXL	AA	372	370	DBSU	6.52
29616	allXL	DD	381	370	DBSU	25.29
29616	allXL	AA	373	370	DBSU	8.79
29616	allXL	DD	381	372	DBSU	21.08
29616	allXL	CC	372	382	DBSU	20.1
29616	allXL	BB	372	386	DBSU	22.57
29616	allXL	BB	373	386	DBSU	20.71
29616	allXL	AD	381	386	DBSU	28.43
29616	allXL	BD;DB	357	357	DBSU	18.27
29616	allXL	AD	373	319	DBSU	18.55
29616	allXL	CA	372	357	DBSU	28.44
29616	allXL	CA	381	357	DBSU	19.2
29616	allXL	CA	373	357	DBSU	24.66
29616	allXL	DA	372	370	DBSU	20.33
29616	allXL	DA	373	370	DBSU	21.68
29616	allXL	DA	382	373	DBSU	33.95
29617	allXL	AA	320	357	BS2G	24.58
29617	allXL	CC	320	373	BS2G	16.27
29617	allXL	BB	373	382	BS2G	14.6
29617	allXL	DD	370	386	BS2G	21.13
29617	allXL	BB	373	386	BS2G	22.19
29617	allXL	AA	319	357	BS2G	22.82
29617	allXL	BB	367	373	BS2G	14.48
29617	allXL	DD	370	382	BS2G	17.09
29617	allXL	BB	376	382	BS2G	14.83
29617	allXL	BB	357	373	BS2G	30.43
29617	allXL	DD	320	366	BS2G	25.5
29617	allXL	CC	370	376	BS2G	14.52
29617	allXL	AA	320	357	DBSU	24.58
29617	allXL	AA	357	319	DBSU	22.82
29617	allXL	CC	372	319	DBSU	15.0
29617	allXL	DD	370	357	DBSU	26.66
29617	allXL	BB	382	357	DBSU	26.84
29617	allXL	AA	372	370	DBSU	6.13
29617	allXL	DD	381	370	DBSU	17.97
29617	allXL	AA	373	370	DBSU	9.3
29617	allXL	BB	381	372	DBSU	16.67
29617	allXL	BB	372	382	DBSU	14.7
29617	allXL	BB	372	386	DBSU	20.34
29617	allXL	BB	373	386	DBSU	22.19
29617	allXL	BC	381	386	DBSU	36.6
29617	allXL	BD;DB	357	357	DBSU	19.09
29617	allXL	BC	373	319	DBSU	37.1
29617	allXL	AC	372	357	DBSU	44.55
29617	allXL	CB	381	357	DBSU	45.85
29617	allXL	BC	373	357	DBSU	44.3
29617	allXL	BC	372	370	DBSU	34.52
29617	allXL	BC	373	370	DBSU	31.81
29617	allXL	CB	382	373	DBSU	26.85
29618	allXL	CC	320	357	BS2G	23.57
29618	allXL	BB	320	373	BS2G	24.17
29618	allXL	CC	373	382	BS2G	18.32
29618	allXL	DD	370	386	BS2G	18.46
29618	allXL	AA	373	386	BS2G	20.95
29618	allXL	CC	319	357	BS2G	25.03
29618	allXL	AA	367	373	BS2G	13.7
29618	allXL	DD	370	382	BS2G	20.42
29618	allXL	CC	376	382	BS2G	13.39
29618	allXL	BB	357	373	BS2G	16.78
29618	allXL	AA	320	366	BS2G	20.29
29618	allXL	CC	370	376	BS2G	15.85
29618	allXL	CC	320	357	DBSU	23.57
29618	allXL	CC	357	319	DBSU	25.03
29618	allXL	BB	372	319	DBSU	23.63
29618	allXL	BB	370	357	DBSU	22.95
29618	allXL	BB	382	357	DBSU	23.7
29618	allXL	AA	372	370	DBSU	6.2
29618	allXL	DD	381	370	DBSU	19.9
29618	allXL	AA	373	370	DBSU	9.29
29618	allXL	DD	381	372	DBSU	19.16
29618	allXL	DD	372	382	DBSU	20.33
29618	allXL	DD	372	386	DBSU	20.21
29618	allXL	AA	373	386	DBSU	20.95
29618	allXL	BD	381	386	DBSU	40.84
29618	allXL	BD;DB	357	357	DBSU	18.72
29618	allXL	DA	373	319	DBSU	28.01
29618	allXL	BD	372	357	DBSU	36.06
29618	allXL	BD	381	357	DBSU	28.72
29618	allXL	BD	373	357	DBSU	33.55
29618	allXL	DA	372	370	DBSU	39.51
29618	allXL	DA	373	370	DBSU	39.96
29618	allXL	DB	382	373	DBSU	45.6
29619	allXL	AA	320	357	BS2G	26.1
29619	allXL	CC	320	373	BS2G	24.62
29619	allXL	BB	373	382	BS2G	18.69
29619	allXL	CC	370	386	BS2G	25.36
29619	allXL	BB	373	386	BS2G	27.6
29619	allXL	AA	319	357	BS2G	27.53
29619	allXL	AA	367	373	BS2G	12.89
29619	allXL	CC	370	382	BS2G	17.96
29619	allXL	BB	376	382	BS2G	13.68
29619	allXL	BB	357	373	BS2G	32.42
29619	allXL	CC	320	366	BS2G	25.15
29619	allXL	CC	370	376	BS2G	11.52
29619	allXL	AA	320	357	DBSU	26.1
29619	allXL	AA	357	319	DBSU	27.53
29619	allXL	DD	372	319	DBSU	20.41
29619	allXL	DD	370	357	DBSU	27.68
29619	allXL	BB	382	357	DBSU	26.88
29619	allXL	AA	372	370	DBSU	6.25
29619	allXL	CC	381	370	DBSU	17.92
29619	allXL	AA	373	370	DBSU	9.17
29619	allXL	BB	381	372	DBSU	20.93
29619	allXL	BB	372	382	DBSU	20.08
29619	allXL	BB	372	386	DBSU	27.91
29619	allXL	BB	373	386	DBSU	27.6
29619	allXL	DA	381	386	DBSU	53.66
29619	allXL	BD;DB	357	357	DBSU	18.9
29619	allXL	DA	373	319	DBSU	28.43
29619	allXL	DA	372	357	DBSU	35.51
29619	allXL	BD	381	357	DBSU	39.34
29619	allXL	DA	373	357	DBSU	36.13
29619	allXL	DA	372	370	DBSU	28.72
29619	allXL	DA	373	370	DBSU	26.7
29619	allXL	DA	382	373	DBSU	34.31
29620	allXL	BB	320	357	BS2G	26.61
29620	allXL	DD	320	373	BS2G	23.44
29620	allXL	CC	373	382	BS2G	22.28
29620	allXL	DD	370	386	BS2G	28.07
29620	allXL	DD	373	386	BS2G	28.03
29620	allXL	AA	319	357	BS2G	28.34
29620	allXL	AA	367	373	BS2G	10.86
29620	allXL	DD	370	382	BS2G	25.92
29620	allXL	CC	376	382	BS2G	14.54
29620	allXL	AA	357	373	BS2G	22.71
29620	allXL	BB	320	366	BS2G	16.01
29620	allXL	CC	370	376	BS2G	16.65
29620	allXL	BB	320	357	DBSU	26.61
29620	allXL	AA	357	319	DBSU	28.34
29620	allXL	DD	372	319	DBSU	21.13
29620	allXL	BB	370	357	DBSU	24.21
29620	allXL	AA	382	357	DBSU	29.81
29620	allXL	CC	372	370	DBSU	6.6
29620	allXL	DD	381	370	DBSU	23.25
29620	allXL	AA	373	370	DBSU	9.06
29620	allXL	DD	381	372	DBSU	21.23
29620	allXL	CC	372	382	DBSU	23.45
29620	allXL	DD	372	386	DBSU	27.1
29620	allXL	DD	373	386	DBSU	28.03
29620	allXL	CB	381	386	DBSU	52.96
29620	allXL	BD;DB	357	357	DBSU	18.91
29620	allXL	AD	373	319	DBSU	14.61
29620	allXL	DA	372	357	DBSU	29.76
29620	allXL	CB	381	357	DBSU	38.43
29620	allXL	DA	373	357	DBSU	33.37
29620	allXL	DA	372	370	DBSU	17.65
29620	allXL	DA	373	370	DBSU	17.91
29620	allXL	AD	382	373	DBSU	44.31
29621	allXL	AA	320	357	BS2G	23.43
29621	allXL	DD	320	373	BS2G	21.5
29621	allXL	CC	373	382	BS2G	19.96
29621	allXL	DD	370	386	BS2G	18.97
29621	allXL	DD	373	386	BS2G	23.18
29621	allXL	AA	319	357	BS2G	22.94
29621	allXL	AA	367	373	BS2G	13.49
29621	allXL	DD	370	382	BS2G	21.55
29621	allXL	AA	376	382	BS2G	14.87
29621	allXL	BB	357	373	BS2G	22.28
29621	allXL	AA	320	366	BS2G	22.91
29621	allXL	CC	370	376	BS2G	15.51
29621	allXL	AA	320	357	DBSU	23.43
29621	allXL	AA	357	319	DBSU	22.94
29621	allXL	DD	372	319	DBSU	26.99
29621	allXL	BB	370	357	DBSU	25.0
29621	allXL	BB	382	357	DBSU	38.69
29621	allXL	AA	372	370	DBSU	6.15
29621	allXL	DD	381	370	DBSU	20.93
29621	allXL	AA	373	370	DBSU	9.13
29621	allXL	DD	381	372	DBSU	19.5
29621	allXL	DD	372	382	DBSU	21.36
29621	allXL	DD	372	386	DBSU	22.63
29621	allXL	DD	373	386	DBSU	23.18
29621	allXL	BC	381	386	DBSU	56.03
29621	allXL	BD;DB	357	357	DBSU	18.57
29621	allXL	CB	373	319	DBSU	33.23
29621	allXL	BD	372	357	DBSU	36.84
29621	allXL	BD	381	357	DBSU	45.43
29621	allXL	BD	373	357	DBSU	37.91
29621	allXL	BC	372	370	DBSU	52.49
29621	allXL	BC	373	370	DBSU	52.08
29621	allXL	DA	382	373	DBSU	57.05
29622	allXL	CC	320	357	BS2G	24.79
29622	allXL	BB	320	373	BS2G	25.47
29622	allXL	AA	373	382	BS2G	20.04
29622	allXL	AA	370	386	BS2G	27.88
29622	allXL	BB	373	386	BS2G	24.37
29622	allXL	CC	319	357	BS2G	25.72
29622	allXL	AA	367	373	BS2G	11.59
29622	allXL	AA	370	382	BS2G	22.22
29622	allXL	BB	376	382	BS2G	14.12
29622	allXL	CC	357	373	BS2G	21.7
29622	allXL	BB	320	366	BS2G	16.77
29622	allXL	DD	370	376	BS2G	15.18
29622	allXL	CC	320	357	DBSU	24.79
29622	allXL	CC	357	319	DBSU	25.72
29622	allXL	BB	372	319	DBSU	20.83
29622	allXL	CC	370	357	DBSU	21.06
29622	allXL	CC	382	357	DBSU	29.13
29622	allXL	CC	372	370	DBSU	6.73
29622	allXL	AA	381	370	DBSU	19.61
29622	allXL	AA	373	370	DBSU	8.86
29622	allXL	AA	381	372	DBSU	19.78
29622	allXL	BB	372	382	DBSU	22.01
29622	allXL	BB	372	386	DBSU	24.5
29622	allXL	BB	373	386	DBSU	24.37
29622	allXL	DA	381	386	DBSU	67.96
29622	allXL	AC;CA	357	357	DBSU	19.73
29622	allXL	AD	373	319	DBSU	33.58
29622	allXL	CA	372	357	DBSU	31.54
29622	allXL	CA	381	357	DBSU	39.7
29622	allXL	CA	373	357	DBSU	28.78
29622	allXL	DA	372	370	DBSU	49.45
29622	allXL	DA	373	370	DBSU	52.76
29622	allXL	AC	382	373	DBSU	55.61
29623	allXL	AA	320	357	BS2G	25.4
29623	allXL	BB	320	373	BS2G	12.16
29623	allXL	CC	373	382	BS2G	20.42
29623	allXL	DD	370	386	BS2G	19.82
29623	allXL	DD	373	386	BS2G	24.2
29623	allXL	AA	319	357	BS2G	23.74
29623	allXL	AA	367	373	BS2G	13.49
29623	allXL	CC	370	382	BS2G	18.96
29623	allXL	CC	376	382	BS2G	14.08
29623	allXL	CC	357	373	BS2G	29.69
29623	allXL	BB	320	366	BS2G	17.3
29623	allXL	CC	370	376	BS2G	13.57
29623	allXL	AA	320	357	DBSU	25.4
29623	allXL	AA	357	319	DBSU	23.74
29623	allXL	BB	372	319	DBSU	13.17
29623	allXL	DD	370	357	DBSU	25.72
29623	allXL	CC	382	357	DBSU	31.43
29623	allXL	AA	372	370	DBSU	6.22
29623	allXL	CC	381	370	DBSU	19.97
29623	allXL	CC	373	370	DBSU	9.05
29623	allXL	DD	381	372	DBSU	21.29
29623	allXL	CC	372	382	DBSU	21.85
29623	allXL	DD	372	386	DBSU	23.75
29623	allXL	DD	373	386	DBSU	24.2
29623	allXL	BC	381	386	DBSU	45.36
29623	allXL	BD;DB	357	357	DBSU	18.71
29623	allXL	DA	373	319	DBSU	29.09
29623	allXL	DA	372	357	DBSU	33.94
29623	allXL	CA	381	357	DBSU	49.23
29623	allXL	DA	373	357	DBSU	35.16
29623	allXL	DA	372	370	DBSU	30.58
29623	allXL	DA	373	370	DBSU	27.85
29623	allXL	DA	382	373	DBSU	44.49
29624	allXL	AA	320	357	BS2G	22.28
29624	allXL	BB	320	373	BS2G	22.72
29624	allXL	DD	373	382	BS2G	19.14
29624	allXL	BB	370	386	BS2G	24.73
29624	allXL	BB	373	386	BS2G	29.06
29624	allXL	AA	319	357	BS2G	24.83
29624	allXL	AA	367	373	BS2G	15.33
29624	allXL	DD	370	382	BS2G	20.39
29624	allXL	CC	376	382	BS2G	15.01
29624	allXL	CC	357	373	BS2G	23.93
29624	allXL	BB	320	366	BS2G	25.3
29624	allXL	BB	370	376	BS2G	15.17
29624	allXL	AA	320	357	DBSU	22.28
29624	allXL	AA	357	319	DBSU	24.83
29624	allXL	BB	372	319	DBSU	22.86
29624	allXL	CC	370	357	DBSU	22.57
29624	allXL	DD	382	357	DBSU	33.08
29624	allXL	AA	372	370	DBSU	6.05
29624	allXL	DD	381	370	DBSU	18.31
29624	allXL	AA	373	370	DBSU	9.29
29624	allXL	DD	381	372	DBSU	18.22
29624	allXL	DD	372	382	DBSU	20.54
29624	allXL	BB	372	386	DBSU	29.56
29624	allXL	BB	373	386	DBSU	29.06
29624	allXL	AC	381	386	DBSU	65.99
29624	allXL	BD;DB	357	357	DBSU	18.28
29624	allXL	AD	373	319	DBSU	29.59
29624	allXL	CA	372	357	DBSU	26.35
29624	allXL	CA	381	357	DBSU	32.97
29624	allXL	CA	373	357	DBSU	26.25
29624	allXL	BC	372	370	DBSU	50.32
29624	allXL	BC	373	370	DBSU	48.51
29624	allXL	BC	382	373	DBSU	60.29
29625	allXL	CC	320	357	BS2G	24.23
29625	allXL	CC	320	373	BS2G	17.83
29625	allXL	DD	373	382	BS2G	14.75
29625	allXL	DD	370	386	BS2G	13.58
29625	allXL	DD	373	386	BS2G	11.37
29625	allXL	CC	319	357	BS2G	26.27
29625	allXL	AA	367	373	BS2G	11.72
29625	allXL	DD	370	382	BS2G	18.83
29625	allXL	BB	376	382	BS2G	14.44
29625	allXL	DD	357	373	BS2G	22.86
29625	allXL	CC	320	366	BS2G	29.04
29625	allXL	CC	370	376	BS2G	13.66
29625	allXL	CC	320	357	DBSU	24.23
29625	allXL	CC	357	319	DBSU	26.27
29625	allXL	CC	372	319	DBSU	18.54
29625	allXL	CC	370	357	DBSU	24.16
29625	allXL	CC	382	357	DBSU	8.96
29625	allXL	AA	372	370	DBSU	6.67
29625	allXL	DD	381	370	DBSU	18.83
29625	allXL	AA	373	370	DBSU	9.06
29625	allXL	DD	381	372	DBSU	15.22
29625	allXL	DD	372	382	DBSU	15.29
29625	allXL	DD	372	386	DBSU	9.25
29625	allXL	DD	373	386	DBSU	11.37
29625	allXL	AC	381	386	DBSU	36.35
29625	allXL	BD;DB	357	357	DBSU	18.58
29625	allXL	DA	373	319	DBSU	27.66
29625	allXL	CB	372	357	DBSU	34.71
29625	allXL	CA	381	357	DBSU	27.31
29625	allXL	CB	373	357	DBSU	32.4
29625	allXL	CB	372	370	DBSU	46.35
29625	allXL	CB	373	370	DBSU	46.32
29625	allXL	DA	382	373	DBSU	49.66
29626	allXL	CC	320	357	BS2G	24.97
29626	allXL	CC	320	373	BS2G	13.48
29626	allXL	DD	373	382	BS2G	17.39
29626	allXL	DD	370	386	BS2G	19.05
29626	allXL	DD	373	386	BS2G	20.51
29626	allXL	AA	319	357	BS2G	26.11
29626	allXL	AA	367	373	BS2G	11.89
29626	allXL	AA	370	382	BS2G	18.95
29626	allXL	CC	376	382	BS2G	14.31
29626	allXL	CC	357	373	BS2G	14.71
29626	allXL	CC	320	366	BS2G	17.77
29626	allXL	CC	370	376	BS2G	14.6
29626	allXL	CC	320	357	DBSU	24.97
29626	allXL	AA	357	319	DBSU	26.11
29626	allXL	CC	372	319	DBSU	14.02
29626	allXL	CC	370	357	DBSU	17.65
29626	allXL	CC	382	357	DBSU	16.79
29626	allXL	AA	372	370	DBSU	6.3
29626	allXL	DD	381	370	DBSU	19.19
29626	allXL	AA	373	370	DBSU	8.85
29626	allXL	DD	381	372	DBSU	14.77
29626	allXL	DD	372	382	DBSU	15.8
29626	allXL	DD	372	386	DBSU	17.23
29626	allXL	DD	373	386	DBSU	20.51
29626	allXL	CA	381	386	DBSU	49.62
29626	allXL	BD;DB	357	357	DBSU	19.33
29626	allXL	AD	373	319	DBSU	29.38
29626	allXL	AC	372	357	DBSU	33.72
29626	allXL	CA	381	357	DBSU	23.24
29626	allXL	CA	373	357	DBSU	31.01
29626	allXL	AC	372	370	DBSU	43.82
29626	allXL	CA	373	370	DBSU	42.53
29626	allXL	CA	382	373	DBSU	31.63
29627	allXL	BB	320	357	BS2G	24.69
29627	allXL	BB	320	373	BS2G	16.97
29627	allXL	DD	373	382	BS2G	20.22
29627	allXL	DD	370	386	BS2G	26.25
29627	allXL	AA	373	386	BS2G	26.91
29627	allXL	AA	319	357	BS2G	26.28
29627	allXL	AA	367	373	BS2G	12.66
29627	allXL	DD	370	382	BS2G	19.58
29627	allXL	CC	376	382	BS2G	15.02
29627	allXL	BB	357	373	BS2G	20.83
29627	allXL	BB	320	366	BS2G	21.63
29627	allXL	CC	370	376	BS2G	15.53
29627	allXL	BB	320	357	DBSU	24.69
29627	allXL	AA	357	319	DBSU	26.28
29627	allXL	BB	372	319	DBSU	18.7
29627	allXL	BB	370	357	DBSU	19.15
29627	allXL	BB	382	357	DBSU	17.36
29627	allXL	AA	372	370	DBSU	6.29
29627	allXL	DD	381	370	DBSU	17.02
29627	allXL	AA	373	370	DBSU	8.9
29627	allXL	DD	381	372	DBSU	18.8
29627	allXL	DD	372	382	DBSU	21.97
29627	allXL	AA	372	386	DBSU	28.31
29627	allXL	AA	373	386	DBSU	26.91
29627	allXL	DB	381	386	DBSU	46.66
29627	allXL	BD;DB	357	357	DBSU	18.48
29627	allXL	CB	373	319	DBSU	8.79
29627	allXL	CB	372	357	DBSU	33.97
29627	allXL	BD	381	357	DBSU	28.33
29627	allXL	CB	373	357	DBSU	30.78
29627	allXL	CB	372	370	DBSU	16.5
29627	allXL	CB	373	370	DBSU	13.78
29627	allXL	CB	382	373	DBSU	33.13
29628	allXL	CC	320	357	BS2G	24.47
29628	allXL	CC	320	373	BS2G	19.68
29628	allXL	DD	373	382	BS2G	16.59
29628	allXL	DD	370	386	BS2G	18.77
29628	allXL	DD	373	386	BS2G	24.69
29628	allXL	AA	319	357	BS2G	26.23
29628	allXL	BB	367	373	BS2G	12.82
29628	allXL	DD	370	382	BS2G	14.37
29628	allXL	CC	376	382	BS2G	14.14
29628	allXL	DD	357	373	BS2G	28.82
29628	allXL	CC	320	366	BS2G	18.45
29628	allXL	CC	370	376	BS2G	15.17
29628	allXL	CC	320	357	DBSU	24.47
29628	allXL	AA	357	319	DBSU	26.23
29628	allXL	CC	372	319	DBSU	19.17
29628	allXL	DD	370	357	DBSU	20.6
29628	allXL	DD	382	357	DBSU	30.11
29628	allXL	AA	372	370	DBSU	6.17
29628	allXL	DD	381	370	DBSU	16.23
29628	allXL	AA	373	370	DBSU	9.02
29628	allXL	DD	381	372	DBSU	15.89
29628	allXL	DD	372	382	DBSU	15.54
29628	allXL	DD	372	386	DBSU	23.1
29628	allXL	DD	373	386	DBSU	24.69
29628	allXL	DA	381	386	DBSU	38.68
29628	allXL	BD;DB	357	357	DBSU	18.97
29628	allXL	DA	373	319	DBSU	36.8
29628	allXL	DB	372	357	DBSU	32.03
29628	allXL	DB	381	357	DBSU	44.56
29628	allXL	DB	373	357	DBSU	34.79
29628	allXL	BC	372	370	DBSU	39.78
29628	allXL	BC	373	370	DBSU	42.58
29628	allXL	AD	382	373	DBSU	55.03
29629	allXL	AA	320	357	BS2G	24.14
29629	allXL	CC	320	373	BS2G	18.0
29629	allXL	DD	373	382	BS2G	18.49
29629	allXL	AA	370	386	BS2G	16.94
29629	allXL	DD	373	386	BS2G	20.45
29629	allXL	CC	319	357	BS2G	25.07
29629	allXL	DD	367	373	BS2G	14.26
29629	allXL	AA	370	382	BS2G	20.42
29629	allXL	BB	376	382	BS2G	13.71
29629	allXL	BB	357	373	BS2G	20.49
29629	allXL	CC	320	366	BS2G	20.98
29629	allXL	CC	370	376	BS2G	16.3
29629	allXL	AA	320	357	DBSU	24.14
29629	allXL	CC	357	319	DBSU	25.07
29629	allXL	CC	372	319	DBSU	14.58
29629	allXL	DD	370	357	DBSU	26.04
29629	allXL	BB	382	357	DBSU	27.56
29629	allXL	AA	372	370	DBSU	5.85
29629	allXL	AA	381	370	DBSU	22.83
29629	allXL	DD	373	370	DBSU	8.9
29629	allXL	DD	381	372	DBSU	16.44
29629	allXL	DD	372	382	DBSU	16.88
29629	allXL	DD	372	386	DBSU	17.17
29629	allXL	DD	373	386	DBSU	20.45
29629	allXL	BC	381	386	DBSU	46.62
29629	allXL	BD;DB	357	357	DBSU	18.8
29629	allXL	AD	373	319	DBSU	16.6
29629	allXL	DB	372	357	DBSU	34.69
29629	allXL	CB	381	357	DBSU	31.46
29629	allXL	DB	373	357	DBSU	31.35
29629	allXL	BC	372	370	DBSU	36.69
29629	allXL	CB	373	370	DBSU	39.33
29629	allXL	CB	382	373	DBSU	32.71
29630	allXL	AA	320	357	BS2G	24.94
29630	allXL	DD	320	373	BS2G	14.94
29630	allXL	CC	373	382	BS2G	24.3
29630	allXL	BB	370	386	BS2G	32.37
29630	allXL	CC	373	386	BS2G	30.93
29630	allXL	AA	319	357	BS2G	23.89
29630	allXL	BB	367	373	BS2G	13.65
29630	allXL	CC	370	382	BS2G	28.34
29630	allXL	CC	376	382	BS2G	14.55
29630	allXL	DD	357	373	BS2G	25.4
29630	allXL	DD	320	366	BS2G	22.08
29630	allXL	CC	370	376	BS2G	15.32
29630	allXL	AA	320	357	DBSU	24.94
29630	allXL	AA	357	319	DBSU	23.89
29630	allXL	DD	372	319	DBSU	18.98
29630	allXL	DD	370	357	DBSU	23.37
29630	allXL	CC	382	357	DBSU	30.87
29630	allXL	AA	372	370	DBSU	5.94
29630	allXL	AA	381	370	DBSU	27.23
29630	allXL	DD	373	370	DBSU	9.06
29630	allXL	AA	381	372	DBSU	23.11
29630	allXL	AA	372	382	DBSU	25.07
29630	allXL	BB	372	386	DBSU	33.75
29630	allXL	CC	373	386	DBSU	30.93
29630	allXL	BC	381	386	DBSU	32.37
29630	allXL	BD;DB	357	357	DBSU	19.31
29630	allXL	AD	373	319	DBSU	26.43
29630	allXL	DB	372	357	DBSU	41.37
29630	allXL	CB	381	357	DBSU	33.07
29630	allXL	DB	373	357	DBSU	41.08
29630	allXL	DA	372	370	DBSU	35.71
29630	allXL	CB	373	370	DBSU	33.46
29630	allXL	CB	382	373	DBSU	15.75
29631	allXL	BB	320	357	BS2G	26.8
29631	allXL	CC	320	373	BS2G	19.18
29631	allXL	DD	373	382	BS2G	20.32
29631	allXL	DD	370	386	BS2G	32.52
29631	allXL	AA	373	386	BS2G	27.25
29631	allXL	AA	319	357	BS2G	27.83
29631	allXL	AA	367	373	BS2G	14.21
29631	allXL	DD	370	382	BS2G	24.21
29631	allXL	BB	376	382	BS2G	15.16
29631	allXL	CC	357	373	BS2G	22.04
29631	allXL	AA	320	366	BS2G	26.16
29631	allXL	CC	370	376	BS2G	16.79
29631	allXL	BB	320	357	DBSU	26.8
29631	allXL	AA	357	319	DBSU	27.83
29631	allXL	CC	372	319	DBSU	20.95
29631	allXL	CC	370	357	DBSU	23.55
29631	allXL	CC	382	357	DBSU	34.15
29631	allXL	AA	372	370	DBSU	6.13
29631	allXL	DD	381	370	DBSU	21.38
29631	allXL	BB	373	370	DBSU	9.1
29631	allXL	DD	381	372	DBSU	17.71
29631	allXL	DD	372	382	DBSU	21.07
29631	allXL	DD	372	386	DBSU	30.03
29631	allXL	AA	373	386	DBSU	27.25
29631	allXL	BC	381	386	DBSU	83.53
29631	allXL	BD;DB	357	357	DBSU	19.12
29631	allXL	AD	373	319	DBSU	46.51
29631	allXL	CA	372	357	DBSU	39.74
29631	allXL	CB	381	357	DBSU	45.46
29631	allXL	CA	373	357	DBSU	40.81
29631	allXL	DB	372	370	DBSU	55.52
29631	allXL	DB	373	370	DBSU	53.93
29631	allXL	BD	382	373	DBSU	71.42
29632	allXL	CC	320	357	BS2G	23.1
29632	allXL	BB	320	373	BS2G	19.01
29632	allXL	BB	373	382	BS2G	18.7
29632	allXL	AA	370	386	BS2G	27.77
29632	allXL	AA	373	386	BS2G	26.02
29632	allXL	CC	319	357	BS2G	22.77
29632	allXL	BB	367	373	BS2G	12.16
29632	allXL	CC	370	382	BS2G	22.68
29632	allXL	BB	376	382	BS2G	13.73
29632	allXL	CC	357	373	BS2G	22.89
29632	allXL	BB	320	366	BS2G	21.38
29632	allXL	CC	370	376	BS2G	14.94
29632	allXL	CC	320	357	DBSU	23.1
29632	allXL	CC	357	319	DBSU	22.77
29632	allXL	BB	372	319	DBSU	16.49
29632	allXL	CC	370	357	DBSU	18.66
29632	allXL	BB	382	357	DBSU	25.62
29632	allXL	AA	372	370	DBSU	6.26
29632	allXL	AA	381	370	DBSU	23.17
29632	allXL	AA	373	370	DBSU	9.05
29632	allXL	AA	381	372	DBSU	18.49
29632	allXL	BB	372	382	DBSU	20.4
29632	allXL	AA	372	386	DBSU	24.63
29632	allXL	AA	373	386	DBSU	26.02
29632	allXL	BD	381	386	DBSU	43.29
29632	allXL	BD;DB	357	357	DBSU	18.98
29632	allXL	AD	373	319	DBSU	28.9
29632	allXL	CA	372	357	DBSU	15.95
29632	allXL	CA	381	357	DBSU	35.0
29632	allXL	CA	373	357	DBSU	14.8
29632	allXL	CA	372	370	DBSU	51.25
29632	allXL	CA	373	370	DBSU	49.04
29632	allXL	BD	382	373	DBSU	46.85
29633	allXL	AA	320	357	BS2G	25.76
29633	allXL	CC	320	373	BS2G	20.25
29633	allXL	DD	373	382	BS2G	16.58
29633	allXL	DD	370	386	BS2G	22.13
29633	allXL	DD	373	386	BS2G	25.19
29633	allXL	AA	319	357	BS2G	27.98
29633	allXL	AA	367	373	BS2G	12.49
29633	allXL	DD	370	382	BS2G	16.27
29633	allXL	BB	376	382	BS2G	12.74
29633	allXL	BB	357	373	BS2G	29.83
29633	allXL	BB	320	366	BS2G	22.55
29633	allXL	CC	370	376	BS2G	13.92
29633	allXL	AA	320	357	DBSU	25.76
29633	allXL	AA	357	319	DBSU	27.98
29633	allXL	CC	372	319	DBSU	19.32
29633	allXL	DD	370	357	DBSU	30.22
29633	allXL	BB	382	357	DBSU	18.21
29633	allXL	AA	372	370	DBSU	6.26
29633	allXL	DD	381	370	DBSU	16.88
29633	allXL	DD	373	370	DBSU	8.93
29633	allXL	DD	381	372	DBSU	16.56
29633	allXL	DD	372	382	DBSU	16.31
29633	allXL	DD	372	386	DBSU	23.52
29633	allXL	DD	373	386	DBSU	25.19
29633	allXL	BC	381	386	DBSU	54.41
29633	allXL	AC;CA	357	357	DBSU	19.95
29633	allXL	DA	373	319	DBSU	29.77
29633	allXL	CB	372	357	DBSU	40.52
29633	allXL	BD	381	357	DBSU	34.29
29633	allXL	CB	373	357	DBSU	42.44
29633	allXL	CB	372	370	DBSU	29.04
29633	allXL	CB	373	370	DBSU	29.42
29633	allXL	CB	382	373	DBSU	37.72
29634	allXL	CC	320	357	BS2G	23.89
29634	allXL	DD	320	373	BS2G	15.64
29634	allXL	BB	373	382	BS2G	17.11
29634	allXL	BB	370	386	BS2G	22.64
29634	allXL	BB	373	386	BS2G	27.17
29634	allXL	CC	319	357	BS2G	22.82
29634	allXL	AA	367	373	BS2G	13.6
29634	allXL	BB	370	382	BS2G	15.82
29634	allXL	BB	376	382	BS2G	14.33
29634	allXL	DD	357	373	BS2G	35.23
29634	allXL	DD	320	366	BS2G	19.64
29634	allXL	CC	370	376	BS2G	15.63
29634	allXL	CC	320	357	DBSU	23.89
29634	allXL	CC	357	319	DBSU	22.82
29634	allXL	DD	372	319	DBSU	12.77
29634	allXL	DD	370	357	DBSU	26.53
29634	allXL	CC	382	357	DBSU	21.87
29634	allXL	AA	372	370	DBSU	6.2
29634	allXL	BB	381	370	DBSU	17.16
29634	allXL	AA	373	370	DBSU	9.13
29634	allXL	BB	381	372	DBSU	18.94
29634	allXL	BB	372	382	DBSU	18.71
29634	allXL	BB	372	386	DBSU	27.94
29634	allXL	BB	373	386	DBSU	27.17
29634	allXL	CB	381	386	DBSU	56.21
29634	allXL	BD;DB	357	357	DBSU	18.94
29634	allXL	AD	373	319	DBSU	35.95
29634	allXL	DA	372	357	DBSU	48.41
29634	allXL	CA	381	357	DBSU	42.08
29634	allXL	DA	373	357	DBSU	51.97
29634	allXL	DA	372	370	DBSU	36.56
29634	allXL	DA	373	370	DBSU	38.16
29634	allXL	BC	382	373	DBSU	57.61
29635	allXL	CC	320	357	BS2G	26.17
29635	allXL	DD	320	373	BS2G	15.73
29635	allXL	DD	373	382	BS2G	18.23
29635	allXL	DD	370	386	BS2G	29.07
29635	allXL	DD	373	386	BS2G	25.53
29635	allXL	AA	319	357	BS2G	27.64
29635	allXL	AA	367	373	BS2G	11.78
29635	allXL	DD	370	382	BS2G	25.2
29635	allXL	CC	376	382	BS2G	14.31
29635	allXL	CC	357	373	BS2G	20.96
29635	allXL	BB	320	366	BS2G	18.74
29635	allXL	CC	370	376	BS2G	16.67
29635	allXL	CC	320	357	DBSU	26.17
29635	allXL	AA	357	319	DBSU	27.64
29635	allXL	DD	372	319	DBSU	15.16
29635	allXL	DD	370	357	DBSU	22.37
29635	allXL	AA	382	357	DBSU	30.59
29635	allXL	DD	372	370	DBSU	6.52
29635	allXL	DD	381	370	DBSU	26.03
29635	allXL	AA	373	370	DBSU	9.25
29635	allXL	DD	381	372	DBSU	20.41
29635	allXL	DD	372	382	DBSU	20.02
29635	allXL	DD	372	386	DBSU	25.83
29635	allXL	DD	373	386	DBSU	25.53
29635	allXL	AD	381	386	DBSU	43.99
29635	allXL	BD;DB	357	357	DBSU	19.57
29635	allXL	CB	373	319	DBSU	23.07
29635	allXL	CA	372	357	DBSU	36.72
29635	allXL	CA	381	357	DBSU	41.37
29635	allXL	CA	373	357	DBSU	35.45
29635	allXL	CB	372	370	DBSU	43.8
29635	allXL	CB	373	370	DBSU	43.54
29635	allXL	DA	382	373	DBSU	48.76
29636	allXL	AA	320	357	BS2G	22.41
29636	allXL	BB	320	373	BS2G	15.15
29636	allXL	AA	373	382	BS2G	17.42
29636	allXL	DD	370	386	BS2G	14.93
29636	allXL	DD	373	386	BS2G	17.1
29636	allXL	AA	319	357	BS2G	25.62
29636	allXL	AA	367	373	BS2G	13.67
29636	allXL	CC	370	382	BS2G	14.47
29636	allXL	BB	376	382	BS2G	14.24
29636	allXL	BB	357	373	BS2G	25.44
29636	allXL	BB	320	366	BS2G	22.27
29636	allXL	CC	370	376	BS2G	12.94
29636	allXL	AA	320	357	DBSU	22.41
29636	allXL	AA	357	319	DBSU	25.62
29636	allXL	BB	372	319	DBSU	16.31
29636	allXL	DD	370	357	DBSU	19.3
29636	allXL	DD	382	357	DBSU	34.09
29636	allXL	DD	372	370	DBSU	6.77
29636	allXL	CC	381	370	DBSU	12.17
29636	allXL	AA	373	370	DBSU	8.7
29636	allXL	CC	381	372	DBSU	16.77
29636	allXL	DD	372	382	DBSU	19.05
29636	allXL	DD	372	386	DBSU	16.14
29636	allXL	DD	373	386	DBSU	17.1
29636	allXL	CB	381	386	DBSU	23.84
29636	allXL	BD;DB	357	357	DBSU	17.38
29636	allXL	CB	373	319	DBSU	19.54
29636	allXL	DB	372	357	DBSU	36.78
29636	allXL	BC	381	357	DBSU	34.63
29636	allXL	CB	373	357	DBSU	39.71
29636	allXL	CB	372	370	DBSU	20.87
29636	allXL	CB	373	370	DBSU	18.58
29636	allXL	BC	382	373	DBSU	14.2
29637	allXL	CC	320	357	BS2G	23.59
29637	allXL	AA	320	373	BS2G	21.1
29637	allXL	DD	373	382	BS2G	14.9
29637	allXL	DD	370	386	BS2G	16.13
29637	allXL	DD	373	386	BS2G	17.25
29637	allXL	CC	319	357	BS2G	24.77
29637	allXL	DD	367	373	BS2G	12.42
29637	allXL	DD	370	382	BS2G	19.35
29637	allXL	CC	376	382	BS2G	14.87
29637	allXL	DD	357	373	BS2G	29.12
29637	allXL	DD	320	366	BS2G	23.83
29637	allXL	BB	370	376	BS2G	15.91
29637	allXL	CC	320	357	DBSU	23.59
29637	allXL	CC	357	319	DBSU	24.77
29637	allXL	AA	372	319	DBSU	24.42
29637	allXL	AA	370	357	DBSU	28.64
29637	allXL	CC	382	357	DBSU	36.62
29637	allXL	AA	372	370	DBSU	6.28
29637	allXL	DD	381	370	DBSU	21.28
29637	allXL	BB	373	370	DBSU	8.89
29637	allXL	DD	381	372	DBSU	14.52
29637	allXL	DD	372	382	DBSU	12.95
29637	allXL	DD	372	386	DBSU	13.54
29637	allXL	DD	373	386	DBSU	17.25
29637	allXL	AD	381	386	DBSU	34.71
29637	allXL	BD;DB	357	357	DBSU	18.86
29637	allXL	CB	373	319	DBSU	19.16
29637	allXL	CA	372	357	DBSU	46.88
29637	allXL	CA	381	357	DBSU	39.19
29637	allXL	DB	373	357	DBSU	45.47
29637	allXL	AD	372	370	DBSU	33.09
29637	allXL	AD	373	370	DBSU	36.15
29637	allXL	DA	382	373	DBSU	39.88
29638	allXL	AA	320	357	BS2G	25.19
29638	allXL	BB	320	373	BS2G	24.1
29638	allXL	BB	373	382	BS2G	17.89
29638	allXL	AA	370	386	BS2G	25.68
29638	allXL	AA	373	386	BS2G	25.48
29638	allXL	AA	319	357	BS2G	25.13
29638	allXL	AA	367	373	BS2G	13.13
29638	allXL	BB	370	382	BS2G	20.88
29638	allXL	CC	376	382	BS2G	13.83
29638	allXL	DD	357	373	BS2G	19.69
29638	allXL	CC	320	366	BS2G	15.01
29638	allXL	CC	370	376	BS2G	15.27
29638	allXL	AA	320	357	DBSU	25.19
29638	allXL	AA	357	319	DBSU	25.13
29638	allXL	BB	372	319	DBSU	25.32
29638	allXL	DD	370	357	DBSU	18.12
29638	allXL	DD	382	357	DBSU	23.89
29638	allXL	AA	372	370	DBSU	6.3
29638	allXL	DD	381	370	DBSU	22.99
29638	allXL	AA	373	370	DBSU	9.03
29638	allXL	AA	381	372	DBSU	19.87
29638	allXL	AA	372	382	DBSU	17.9
29638	allXL	AA	372	386	DBSU	23.1
29638	allXL	AA	373	386	DBSU	25.48
29638	allXL	BD	381	386	DBSU	55.47
29638	allXL	BD;DB	357	357	DBSU	18.24
29638	allXL	AD	373	319	DBSU	36.7
29638	allXL	DB	372	357	DBSU	34.02
29638	allXL	DB	381	357	DBSU	23.95
29638	allXL	DB	373	357	DBSU	30.82
29638	allXL	BD	372	370	DBSU	56.94
29638	allXL	DB	373	370	DBSU	53.8
29638	allXL	DB	382	373	DBSU	37.94
29639	allXL	CC	320	357	BS2G	24.08
29639	allXL	BB	320	373	BS2G	18.63
29639	allXL	DD	373	382	BS2G	17.67
29639	allXL	DD	370	386	BS2G	17.23
29639	allXL	DD	373	386	BS2G	20.96
29639	allXL	CC	319	357	BS2G	25.81
29639	allXL	BB	367	373	BS2G	13.72
29639	allXL	DD	370	382	BS2G	16.0
29639	allXL	BB	376	382	BS2G	14.91
29639	allXL	BB	357	373	BS2G	27.62
29639	allXL	DD	320	366	BS2G	17.39
29639	allXL	CC	370	376	BS2G	14.63
29639	allXL	CC	320	357	DBSU	24.08
29639	allXL	CC	357	319	DBSU	25.81
29639	allXL	DD	372	319	DBSU	21.64
29639	allXL	CC	370	357	DBSU	25.78
29639	allXL	DD	382	357	DBSU	23.39
29639	allXL	AA	372	370	DBSU	6.21
29639	allXL	DD	381	370	DBSU	17.77
29639	allXL	AA	373	370	DBSU	8.96
29639	allXL	DD	381	372	DBSU	17.9
29639	allXL	DD	372	382	DBSU	17.49
29639	allXL	DD	372	386	DBSU	20.59
29639	allXL	DD	373	386	DBSU	20.96
29639	allXL	BC	381	386	DBSU	39.2
29639	allXL	BD;DB	357	357	DBSU	19.1
29639	allXL	CB	373	319	DBSU	19.17
29639	allXL	CA	372	357	DBSU	34.14
29639	allXL	DB	381	357	DBSU	43.22
29639	allXL	CA	373	357	DBSU	35.41
29639	allXL	BC	372	370	DBSU	38.0
29639	allXL	BC	373	370	DBSU	35.73
29639	allXL	CB	382	373	DBSU	41.28
29640	allXL	CC	320	357	BS2G	24.67
29640	allXL	AA	320	373	BS2G	15.16
29640	allXL	BB	373	382	BS2G	15.2
29640	allXL	AA	370	386	BS2G	24.4
29640	allXL	BB	373	386	BS2G	26.44
29640	allXL	DD	319	357	BS2G	25.76
29640	allXL	BB	367	373	BS2G	12.3
29640	allXL	AA	370	382	BS2G	19.77
29640	allXL	BB	376	382	BS2G	14.45
29640	allXL	DD	357	373	BS2G	14.27
29640	allXL	AA	320	366	BS2G	22.35
29640	allXL	CC	370	376	BS2G	13.82
29640	allXL	CC	320	357	DBSU	24.67
29640	allXL	DD	357	319	DBSU	25.76
29640	allXL	AA	372	319	DBSU	18.52
29640	allXL	DD	370	357	DBSU	19.73
29640	allXL	DD	382	357	DBSU	22.85
29640	allXL	AA	372	370	DBSU	6.07
29640	allXL	AA	381	370	DBSU	21.6
29640	allXL	DD	373	370	DBSU	8.98
29640	allXL	DD	381	372	DBSU	16.7
29640	allXL	BB	372	382	DBSU	15.9
29640	allXL	AA	372	386	DBSU	24.91
29640	allXL	BB	373	386	DBSU	26.44
29640	allXL	BD	381	386	DBSU	47.94
29640	allXL	BD;DB	357	357	DBSU	19.45
29640	allXL	AD	373	319	DBSU	31.8
29640	allXL	DB	372	357	DBSU	31.27
29640	allXL	DB	381	357	DBSU	26.85
29640	allXL	DB	373	357	DBSU	29.44
29640	allXL	CB	372	370	DBSU	18.74
29640	allXL	CB	373	370	DBSU	20.68
29640	allXL	CB	382	373	DBSU	35.82
29641	allXL	BB	320	357	BS2G	23.37
29641	allXL	CC	320	373	BS2G	18.36
29641	allXL	BB	373	382	BS2G	19.94
29641	allXL	DD	370	386	BS2G	19.32
29641	allXL	DD	373	386	BS2G	24.79
29641	allXL	AA	319	357	BS2G	24.29
29641	allXL	AA	367	373	BS2G	13.8
29641	allXL	DD	370	382	BS2G	20.5
29641	allXL	CC	376	382	BS2G	14.31
29641	allXL	CC	357	373	BS2G	29.82
29641	allXL	CC	320	366	BS2G	25.09
29641	allXL	CC	370	376	BS2G	16.35
29641	allXL	BB	320	357	DBSU	23.37
29641	allXL	AA	357	319	DBSU	24.29
29641	allXL	CC	372	319	DBSU	19.16
29641	allXL	CC	370	357	DBSU	28.47
29641	allXL	CC	382	357	DBSU	29.82
29641	allXL	AA	372	370	DBSU	6.23
29641	allXL	DD	381	370	DBSU	20.14
29641	allXL	AA	373	370	DBSU	9.04
29641	allXL	AA	381	372	DBSU	20.66
29641	allXL	AA	372	382	DBSU	19.21
29641	allXL	AA	372	386	DBSU	24.79
29641	allXL	DD	373	386	DBSU	24.79
29641	allXL	DB	381	386	DBSU	75.08
29641	allXL	BD;DB	357	357	DBSU	18.87
29641	allXL	AD	373	319	DBSU	33.16
29641	allXL	CA	372	357	DBSU	50.87
29641	allXL	CA	381	357	DBSU	43.98
29641	allXL	CA	373	357	DBSU	48.76
29641	allXL	BC	372	370	DBSU	53.19
29641	allXL	BC	373	370	DBSU	55.67
29641	allXL	CA	382	373	DBSU	66.37
29642	allXL	AA	320	357	BS2G	21.37
29642	allXL	BB	320	373	BS2G	13.7
29642	allXL	AA	373	382	BS2G	20.35
29642	allXL	AA	370	386	BS2G	20.94
29642	allXL	AA	373	386	BS2G	24.65
29642	allXL	CC	319	357	BS2G	24.27
29642	allXL	AA	367	373	BS2G	13.56
29642	allXL	AA	370	382	BS2G	21.06
29642	allXL	CC	376	382	BS2G	14.85
29642	allXL	CC	357	373	BS2G	18.86
29642	allXL	BB	320	366	BS2G	18.9
29642	allXL	BB	370	376	BS2G	15.77
29642	allXL	AA	320	357	DBSU	21.37
29642	allXL	CC	357	319	DBSU	24.27
29642	allXL	BB	372	319	DBSU	14.87
29642	allXL	CC	370	357	DBSU	17.57
29642	allXL	CC	382	357	DBSU	16.69
29642	allXL	AA	372	370	DBSU	6.39
29642	allXL	DD	381	370	DBSU	21.98
29642	allXL	AA	373	370	DBSU	8.93
29642	allXL	AA	381	372	DBSU	19.54
29642	allXL	AA	372	382	DBSU	19.02
29642	allXL	AA	372	386	DBSU	21.74
29642	allXL	AA	373	386	DBSU	24.65
29642	allXL	DA	381	386	DBSU	38.11
29642	allXL	BD;DB	357	357	DBSU	18.26
29642	allXL	DA	373	319	DBSU	20.06
29642	allXL	CA	372	357	DBSU	25.8
29642	allXL	CA	381	357	DBSU	35.46
29642	allXL	CA	373	357	DBSU	27.69
29642	allXL	BC	372	370	DBSU	34.15
29642	allXL	DA	373	370	DBSU	34.46
29642	allXL	BC	382	373	DBSU	32.19
29643	allXL	BB	320	357	BS2G	25.74
29643	allXL	BB	320	373	BS2G	21.36
29643	allXL	CC	373	382	BS2G	19.67
29643	allXL	CC	370	386	BS2G	24.13
29643	allXL	CC	373	386	BS2G	22.45
29643	allXL	AA	319	357	BS2G	26.24
29643	allXL	AA	367	373	BS2G	13.93
29643	allXL	CC	370	382	BS2G	24.28
29643	allXL	CC	376	382	BS2G	13.98
29643	allXL	BB	357	373	BS2G	28.81
29643	allXL	AA	320	366	BS2G	25.08
29643	allXL	CC	370	376	BS2G	15.71
29643	allXL	BB	320	357	DBSU	25.74
29643	allXL	AA	357	319	DBSU	26.24
29643	allXL	BB	372	319	DBSU	22.81
29643	allXL	BB	370	357	DBSU	25.29
29643	allXL	BB	382	357	DBSU	33.22
29643	allXL	AA	372	370	DBSU	6.25
29643	allXL	AA	381	370	DBSU	25.27
29643	allXL	AA	373	370	DBSU	8.9
29643	allXL	AA	381	372	DBSU	19.69
29643	allXL	AA	372	382	DBSU	21.68
29643	allXL	AA	372	386	DBSU	23.47
29643	allXL	CC	373	386	DBSU	22.45
29643	allXL	DA	381	386	DBSU	52.45
29643	allXL	BD;DB	357	357	DBSU	18.76
29643	allXL	DA	373	319	DBSU	18.85
29643	allXL	DA	372	357	DBSU	33.81
29643	allXL	DA	381	357	DBSU	38.69
29643	allXL	DA	373	357	DBSU	37.13
29643	allXL	CB	372	370	DBSU	23.21
29643	allXL	CB	373	370	DBSU	23.72
29643	allXL	DA	382	373	DBSU	37.24
29644	allXL	CC	320	357	BS2G	23.3
29644	allXL	BB	320	373	BS2G	19.69
29644	allXL	DD	373	382	BS2G	17.81
29644	allXL	DD	370	386	BS2G	20.23
29644	allXL	DD	373	386	BS2G	26.03
29644	allXL	CC	319	357	BS2G	23.06
29644	allXL	AA	367	373	BS2G	13.3
29644	allXL	DD	370	382	BS2G	16.51
29644	allXL	BB	376	382	BS2G	15.07
29644	allXL	BB	357	373	BS2G	25.07
29644	allXL	AA	320	366	BS2G	16.84
29644	allXL	DD	370	376	BS2G	17.27
29644	allXL	CC	320	357	DBSU	23.3
29644	allXL	CC	357	319	DBSU	23.06
29644	allXL	BB	372	319	DBSU	15.88
29644	allXL	BB	370	357	DBSU	16.3
29644	allXL	BB	382	357	DBSU	41.09
29644	allXL	AA	372	370	DBSU	6.24
29644	allXL	DD	381	370	DBSU	17.7
29644	allXL	AA	373	370	DBSU	8.83
29644	allXL	DD	381	372	DBSU	16.15
29644	allXL	DD	372	382	DBSU	16.28
29644	allXL	DD	372	386	DBSU	23.49
29644	allXL	DD	373	386	DBSU	26.03
29644	allXL	CB	381	386	DBSU	63.38
29644	allXL	BD;DB	357	357	DBSU	17.83
29644	allXL	BC	373	319	DBSU	28.09
29644	allXL	BC	372	357	DBSU	27.9
29644	allXL	BC	381	357	DBSU	29.44
29644	allXL	BC	373	357	DBSU	25.01
29644	allXL	DA	372	370	DBSU	39.56
29644	allXL	DA	373	370	DBSU	39.45
29644	allXL	BC	382	373	DBSU	44.47
29645	allXL	CC	320	357	BS2G	24.9
29645	allXL	AA	320	373	BS2G	18.49
29645	allXL	DD	373	382	BS2G	19.14
29645	allXL	DD	370	386	BS2G	25.06
29645	allXL	CC	373	386	BS2G	23.0
29645	allXL	CC	319	357	BS2G	26.28
29645	allXL	BB	367	373	BS2G	14.2
29645	allXL	DD	370	382	BS2G	20.52
29645	allXL	CC	376	382	BS2G	13.13
29645	allXL	BB	357	373	BS2G	27.2
29645	allXL	CC	320	366	BS2G	22.17
29645	allXL	DD	370	376	BS2G	14.96
29645	allXL	CC	320	357	DBSU	24.9
29645	allXL	CC	357	319	DBSU	26.28
29645	allXL	AA	372	319	DBSU	21.22
29645	allXL	AA	370	357	DBSU	28.53
29645	allXL	BB	382	357	DBSU	17.74
29645	allXL	AA	372	370	DBSU	6.27
29645	allXL	DD	381	370	DBSU	18.44
29645	allXL	AA	373	370	DBSU	9.01
29645	allXL	DD	381	372	DBSU	16.23
29645	allXL	DD	372	382	DBSU	18.65
29645	allXL	CC	372	386	DBSU	24.34
29645	allXL	CC	373	386	DBSU	23.0
29645	allXL	BC	381	386	DBSU	42.98
29645	allXL	BD;DB	357	357	DBSU	18.95
29645	allXL	AD	373	319	DBSU	21.15
29645	allXL	AD	372	357	DBSU	35.94
29645	allXL	BD	381	357	DBSU	38.54
29645	allXL	AD	373	357	DBSU	39.26
29645	allXL	CB	372	370	DBSU	19.44
29645	allXL	CB	373	370	DBSU	17.14
29645	allXL	CB	382	373	DBSU	35.63
29646	allXL	CC	320	357	BS2G	22.85
29646	allXL	BB	320	373	BS2G	24.19
29646	allXL	DD	373	382	BS2G	19.29
29646	allXL	BB	370	386	BS2G	28.09
29646	allXL	DD	373	386	BS2G	28.34
29646	allXL	CC	319	357	BS2G	22.88
29646	allXL	AA	367	373	BS2G	13.9
29646	allXL	BB	370	382	BS2G	23.6
29646	allXL	BB	376	382	BS2G	14.92
29646	allXL	CC	357	373	BS2G	28.12
29646	allXL	BB	320	366	BS2G	16.82
29646	allXL	CC	370	376	BS2G	14.31
29646	allXL	CC	320	357	DBSU	22.85
29646	allXL	CC	357	319	DBSU	22.88
29646	allXL	BB	372	319	DBSU	24.36
29646	allXL	BB	370	357	DBSU	27.19
29646	allXL	CC	382	357	DBSU	22.34
29646	allXL	AA	372	370	DBSU	6.18
29646	allXL	CC	381	370	DBSU	21.07
29646	allXL	DD	373	370	DBSU	9.03
29646	allXL	DD	381	372	DBSU	15.92
29646	allXL	DD	372	382	DBSU	18.82
29646	allXL	DD	372	386	DBSU	27.01
29646	allXL	DD	373	386	DBSU	28.34
29646	allXL	AD	381	386	DBSU	56.4
29646	allXL	BD;DB	357	357	DBSU	19.24
29646	allXL	DA	373	319	DBSU	29.67
29646	allXL	DA	372	357	DBSU	43.51
29646	allXL	CA	381	357	DBSU	33.25
29646	allXL	CA	373	357	DBSU	45.5
29646	allXL	DA	372	370	DBSU	34.36
29646	allXL	DA	373	370	DBSU	34.25
29646	allXL	DA	382	373	DBSU	38.15
29647	allXL	AA	320	357	BS2G	18.44
29647	allXL	DD	320	373	BS2G	26.04
29647	allXL	BB	373	382	BS2G	17.13
29647	allXL	DD	370	386	BS2G	23.81
29647	allXL	AA	373	386	BS2G	26.96
29647	allXL	AA	319	357	BS2G	21.3
29647	allXL	DD	367	373	BS2G	14.88
29647	allXL	DD	370	382	BS2G	16.41
29647	allXL	BB	376	382	BS2G	12.48
29647	allXL	CC	357	373	BS2G	24.61
29647	allXL	DD	320	366	BS2G	18.15
29647	allXL	DD	370	376	BS2G	15.78
29647	allXL	AA	320	357	DBSU	18.44
29647	allXL	AA	357	319	DBSU	21.3
29647	allXL	DD	372	319	DBSU	22.05
29647	allXL	CC	370	357	DBSU	22.44
29647	allXL	CC	382	357	DBSU	43.52
29647	allXL	AA	372	370	DBSU	6.04
29647	allXL	DD	381	370	DBSU	16.42
29647	allXL	AA	373	370	DBSU	9.27
29647	allXL	DD	381	372	DBSU	19.0
29647	allXL	DD	372	382	DBSU	19.34
29647	allXL	DD	372	386	DBSU	27.56
29647	allXL	AA	373	386	DBSU	26.96
29647	allXL	DA	381	386	DBSU	35.51
29647	allXL	BD;DB	357	357	DBSU	18.81
29647	allXL	DA	373	319	DBSU	16.99
29647	allXL	DA	372	357	DBSU	28.64
29647	allXL	DA	381	357	DBSU	46.89
29647	allXL	DA	373	357	DBSU	29.9
29647	allXL	DA	372	370	DBSU	26.22
29647	allXL	DA	373	370	DBSU	26.89
29647	allXL	DA	382	373	DBSU	24.45
29648	allXL	AA	320	357	BS2G	25.6
29648	allXL	DD	320	373	BS2G	16.4
29648	allXL	BB	373	382	BS2G	12.61
29648	allXL	AA	370	386	BS2G	14.84
29648	allXL	AA	373	386	BS2G	18.18
29648	allXL	AA	319	357	BS2G	27.05
29648	allXL	AA	367	373	BS2G	11.6
29648	allXL	BB	370	382	BS2G	15.0
29648	allXL	BB	376	382	BS2G	12.46
29648	allXL	AA	357	373	BS2G	23.75
29648	allXL	BB	320	366	BS2G	22.2
29648	allXL	CC	370	376	BS2G	13.44
29648	allXL	AA	320	357	DBSU	25.6
29648	allXL	AA	357	319	DBSU	27.05
29648	allXL	BB	372	319	DBSU	18.49
29648	allXL	AA;CC	370	357	DBSU	29.93
29648	allXL	CC	382	357	DBSU	23.69
29648	allXL	AA	372	370	DBSU	6.65
29648	allXL	BB	381	370	DBSU	16.52
29648	allXL	AA	373	370	DBSU	9.42
29648	allXL	BB	381	372	DBSU	15.65
29648	allXL	BB	372	382	DBSU	13.57
29648	allXL	AA	372	386	DBSU	18.28
29648	allXL	AA	373	386	DBSU	18.18
29648	allXL	DA	381	386	DBSU	37.39
29648	allXL	BD;DB	357	357	DBSU	18.59
29648	allXL	AD	373	319	DBSU	25.79
29648	allXL	AC	372	357	DBSU	29.27
29648	allXL	CA	381	357	DBSU	35.41
29648	allXL	AC	373	357	DBSU	28.24
29648	allXL	DA	372	370	DBSU	39.91
29648	allXL	DA	373	370	DBSU	36.21
29648	allXL	CA	382	373	DBSU	45.36
29649	allXL	BB	320	357	BS2G	24.8
29649	allXL	AA	320	373	BS2G	13.61
29649	allXL	DD	373	382	BS2G	20.47
29649	allXL	DD	370	386	BS2G	29.53
29649	allXL	DD	373	386	BS2G	27.3
29649	allXL	CC	319	357	BS2G	26.28
29649	allXL	DD	367	373	BS2G	13.74
29649	allXL	DD	370	382	BS2G	20.5
29649	allXL	AA	376	382	BS2G	15.03
29649	allXL	BB	357	373	BS2G	23.63
29649	allXL	DD	320	366	BS2G	20.32
29649	allXL	DD	370	376	BS2G	15.23
29649	allXL	BB	320	357	DBSU	24.8
29649	allXL	CC	357	319	DBSU	26.28
29649	allXL	AA	372	319	DBSU	16.3
29649	allXL	BB	370	357	DBSU	28.83
29649	allXL	BB	382	357	DBSU	15.13
29649	allXL	AA	372	370	DBSU	5.91
29649	allXL	DD	381	370	DBSU	19.26
29649	allXL	AA	373	370	DBSU	9.18
29649	allXL	DD	381	372	DBSU	20.94
29649	allXL	DD	372	382	DBSU	21.85
29649	allXL	DD	372	386	DBSU	28.77
29649	allXL	DD	373	386	DBSU	27.3
29649	allXL	AD	381	386	DBSU	31.29
29649	allXL	BD;DB	357	357	DBSU	18.93
29649	allXL	DA	373	319	DBSU	31.82
29649	allXL	BD	372	357	DBSU	36.91
29649	allXL	BD	381	357	DBSU	14.8
29649	allXL	BD	373	357	DBSU	34.42
29649	allXL	DA	372	370	DBSU	23.26
29649	allXL	DA	373	370	DBSU	22.56
29649	allXL	BD	382	373	DBSU	34.43
29650	allXL	AA	320	357	BS2G	23.31
29650	allXL	DD	320	373	BS2G	18.88
29650	allXL	BB	373	382	BS2G	22.63
29650	allXL	CC	370	386	BS2G	28.18
29650	allXL	DD	373	386	BS2G	27.17
29650	allXL	AA	319	357	BS2G	24.06
29650	allXL	AA	367	373	BS2G	10.61
29650	allXL	CC	370	382	BS2G	22.96
29650	allXL	CC	376	382	BS2G	13.9
29650	allXL	AA	357	373	BS2G	28.84
29650	allXL	AA	320	366	BS2G	16.27
29650	allXL	CC	370	376	BS2G	14.64
29650	allXL	AA	320	357	DBSU	23.31
29650	allXL	AA	357	319	DBSU	24.06
29650	allXL	DD	372	319	DBSU	16.5
29650	allXL	DD	370	357	DBSU	24.69
29650	allXL	AA	382	357	DBSU	24.69
29650	allXL	AA	372	370	DBSU	6.52
29650	allXL	CC	381	370	DBSU	24.91
29650	allXL	AA	373	370	DBSU	8.76
29650	allXL	BB	381	372	DBSU	24.6
29650	allXL	CC	372	382	DBSU	23.8
29650	allXL	DD	372	386	DBSU	30.73
29650	allXL	DD	373	386	DBSU	27.17
29650	allXL	DA	381	386	DBSU	42.65
29650	allXL	BD;DB	357	357	DBSU	19.55
29650	allXL	AD	373	319	DBSU	31.02
29650	allXL	BD	372	357	DBSU	45.94
29650	allXL	AC	381	357	DBSU	33.74
29650	allXL	BD	373	357	DBSU	45.26
29650	allXL	DA	372	370	DBSU	38.07
29650	allXL	DA	373	370	DBSU	39.97
29650	allXL	AD	382	373	DBSU	38.57
29651	allXL	AA	320	357	BS2G	23.09
29651	allXL	CC	320	373	BS2G	14.14
29651	allXL	AA	373	382	BS2G	19.77
29651	allXL	AA	370	386	BS2G	26.66
29651	allXL	AA	373	386	BS2G	26.03
29651	allXL	AA	319	357	BS2G	21.53
29651	allXL	AA	367	373	BS2G	12.42
29651	allXL	DD	370	382	BS2G	17.82
29651	allXL	CC	376	382	BS2G	15.36
29651	allXL	CC	357	373	BS2G	22.06
29651	allXL	DD	320	366	BS2G	28.16
29651	allXL	BB	370	376	BS2G	14.9
29651	allXL	AA	320	357	DBSU	23.09
29651	allXL	AA	357	319	DBSU	21.53
29651	allXL	CC	372	319	DBSU	17.14
29651	allXL	CC	370	357	DBSU	21.03
29651	allXL	CC	382	357	DBSU	21.98
29651	allXL	AA	372	370	DBSU	6.6
29651	allXL	DD	381	370	DBSU	16.09
29651	allXL	AA	373	370	DBSU	9.19
29651	allXL	DD	381	372	DBSU	17.23
29651	allXL	AA	372	382	DBSU	19.11
29651	allXL	AA	372	386	DBSU	23.89
29651	allXL	AA	373	386	DBSU	26.03
29651	allXL	AD	381	386	DBSU	50.6
29651	allXL	BD;DB	357	357	DBSU	19.02
29651	allXL	AD	373	319	DBSU	39.91
29651	allXL	CA	372	357	DBSU	42.39
29651	allXL	CA	381	357	DBSU	29.84
29651	allXL	CA	373	357	DBSU	41.12
29651	allXL	BC	372	370	DBSU	42.7
29651	allXL	BC	373	370	DBSU	43.85
29651	allXL	DA	382	373	DBSU	42.35
29652	allXL	AA	320	357	BS2G	25.2
29652	allXL	AA	320	373	BS2G	23.44
29652	allXL	AA	373	382	BS2G	19.36
29652	allXL	DD	370	386	BS2G	21.86
29652	allXL	DD	373	386	BS2G	23.84
29652	allXL	AA	319	357	BS2G	23.21
29652	allXL	BB	367	373	BS2G	13.01
29652	allXL	BB	370	382	BS2G	21.13
29652	allXL	CC	376	382	BS2G	14.2
29652	allXL	BB	357	373	BS2G	35.28
29652	allXL	AA	320	366	BS2G	23.89
29652	allXL	CC	370	376	BS2G	15.89
29652	allXL	AA	320	357	DBSU	25.2
29652	allXL	AA	357	319	DBSU	23.21
29652	allXL	AA	372	319	DBSU	23.93
29652	allXL	DD	370	357	DBSU	31.01
29652	allXL	BB	382	357	DBSU	21.92
29652	allXL	AA	372	370	DBSU	6.18
29652	allXL	BB	381	370	DBSU	22.57
29652	allXL	BB	373	370	DBSU	9.0
29652	allXL	DD	381	372	DBSU	18.6
29652	allXL	DD	372	382	DBSU	19.47
29652	allXL	DD	372	386	DBSU	21.65
29652	allXL	DD	373	386	DBSU	23.84
29652	allXL	BC	381	386	DBSU	60.28
29652	allXL	BD;DB	357	357	DBSU	18.37
29652	allXL	AD	373	319	DBSU	30.22
29652	allXL	AD	372	357	DBSU	49.22
29652	allXL	BD	381	357	DBSU	39.91
29652	allXL	AD	373	357	DBSU	51.47
29652	allXL	DA	372	370	DBSU	38.87
29652	allXL	DA	373	370	DBSU	36.73
29652	allXL	AD	382	373	DBSU	50.99
29653	allXL	CC	320	357	BS2G	21.26
29653	allXL	AA	320	373	BS2G	21.2
29653	allXL	BB	373	382	BS2G	18.88
29653	allXL	CC	370	386	BS2G	21.52
29653	allXL	CC	373	386	BS2G	24.77
29653	allXL	CC	319	357	BS2G	24.1
29653	allXL	AA	367	373	BS2G	14.18
29653	allXL	BB	370	382	BS2G	22.3
29653	allXL	CC	376	382	BS2G	12.94
29653	allXL	DD	357	373	BS2G	31.06
29653	allXL	AA	320	366	BS2G	19.04
29653	allXL	CC	370	376	BS2G	14.86
29653	allXL	CC	320	357	DBSU	21.26
29653	allXL	CC	357	319	DBSU	24.1
29653	allXL	AA	372	319	DBSU	17.6
29653	allXL	DD	370	357	DBSU	24.99
29653	allXL	BB	382	357	DBSU	16.01
29653	allXL	AA	372	370	DBSU	6.18
29653	allXL	BB	381	370	DBSU	22.63
29653	allXL	AA	373	370	DBSU	9.17
29653	allXL	BB	381	372	DBSU	21.13
29653	allXL	BB	372	382	DBSU	21.36
29653	allXL	CC	372	386	DBSU	25.15
29653	allXL	CC	373	386	DBSU	24.77
29653	allXL	DA	381	386	DBSU	33.81
29653	allXL	BD;DB	357	357	DBSU	18.6
29653	allXL	CB	373	319	DBSU	36.25
29653	allXL	DB	372	357	DBSU	45.7
29653	allXL	BD	381	357	DBSU	34.1
29653	allXL	DB	373	357	DBSU	48.75
29653	allXL	DA	372	370	DBSU	54.4
29653	allXL	BC	373	370	DBSU	54.28
29653	allXL	AD	382	373	DBSU	40.1
29654	allXL	BB	320	357	BS2G	24.83
29654	allXL	DD	320	373	BS2G	15.26
29654	allXL	DD	373	382	BS2G	19.59
29654	allXL	DD	370	386	BS2G	20.79
29654	allXL	DD	373	386	BS2G	28.15
29654	allXL	BB	319	357	BS2G	26.99
29654	allXL	DD	367	373	BS2G	13.43
29654	allXL	DD	370	382	BS2G	15.41
29654	allXL	CC	376	382	BS2G	14.48
29654	allXL	DD	357	373	BS2G	20.42
29654	allXL	BB	320	366	BS2G	17.4
29654	allXL	DD	370	376	BS2G	15.08
29654	allXL	BB	320	357	DBSU	24.83
29654	allXL	BB	357	319	DBSU	26.99
29654	allXL	DD	372	319	DBSU	17.76
29654	allXL	DD	370	357	DBSU	22.74
29654	allXL	DD	382	357	DBSU	20.45
29654	allXL	AA	372	370	DBSU	5.98
29654	allXL	DD	381	370	DBSU	13.22
29654	allXL	AA	373	370	DBSU	9.14
29654	allXL	DD	381	372	DBSU	17.35
29654	allXL	DD	372	382	DBSU	20.25
29654	allXL	DD	372	386	DBSU	27.56
29654	allXL	DD	373	386	DBSU	28.15
29654	allXL	CB	381	386	DBSU	42.14
29654	allXL	BD;DB	357	357	DBSU	18.96
29654	allXL	CB	373	319	DBSU	9.61
29654	allXL	CB	372	357	DBSU	34.49
29654	allXL	DB	381	357	DBSU	34.72
29654	allXL	CB	373	357	DBSU	36.49
29654	allXL	CB	372	370	DBSU	19.96
29654	allXL	CB	373	370	DBSU	19.2
29654	allXL	CB	382	373	DBSU	24.88
29655	allXL	AA	320	357	BS2G	23.61
29655	allXL	BB	320	373	BS2G	14.74
29655	allXL	CC	373	382	BS2G	21.5
29655	allXL	CC	370	386	BS2G	22.86
29655	allXL	CC	373	386	BS2G	30.94
29655	allXL	AA	319	357	BS2G	25.85
29655	allXL	AA	367	373	BS2G	11.57
29655	allXL	CC	370	382	BS2G	15.41
29655	allXL	CC	376	382	BS2G	15.25
29655	allXL	DD	357	373	BS2G	19.21
29655	allXL	AA	320	366	BS2G	23.91
29655	allXL	CC	370	376	BS2G	11.86
29655	allXL	AA	320	357	DBSU	23.61
29655	allXL	AA	357	319	DBSU	25.85
29655	allXL	BB	372	319	DBSU	13.47
29655	allXL	DD	370	357	DBSU	20.68
29655	allXL	DD	382	357	DBSU	18.07
29655	allXL	AA	372	370	DBSU	6.55
29655	allXL	CC	381	370	DBSU	14.94
29655	allXL	AA	373	370	DBSU	9.04
29655	allXL	CC	381	372	DBSU	20.2
29655	allXL	CC	372	382	DBSU	20.73
29655	allXL	CC	372	386	DBSU	28.76
29655	allXL	CC	373	386	DBSU	30.94
29655	allXL	BD	381	386	DBSU	58.77
29655	allXL	BD;DB	357	357	DBSU	18.61
29655	allXL	AD	373	319	DBSU	33.0
29655	allXL	DB	372	357	DBSU	36.36
29655	allXL	DB	381	357	DBSU	21.3
29655	allXL	DB	373	357	DBSU	33.57
29655	allXL	BC	372	370	DBSU	52.4
29655	allXL	BC	373	370	DBSU	53.66
29655	allXL	DB	382	373	DBSU	42.68
29656	allXL	AA	320	357	BS2G	24.75
29656	allXL	CC	320	373	BS2G	19.88
29656	allXL	AA	373	382	BS2G	15.7
29656	allXL	AA	370	386	BS2G	20.21
29656	allXL	AA	373	386	BS2G	18.32
29656	allXL	AA	319	357	BS2G	27.94
29656	allXL	BB	367	373	BS2G	13.2
29656	allXL	AA	370	382	BS2G	20.22
29656	allXL	BB	376	382	BS2G	14.03
29656	allXL	DD	357	373	BS2G	31.57
29656	allXL	AA	320	366	BS2G	18.49
29656	allXL	CC	370	376	BS2G	13.67
29656	allXL	AA	320	357	DBSU	24.75
29656	allXL	AA	357	319	DBSU	27.94
29656	allXL	CC	372	319	DBSU	21.58
29656	allXL	DD	370	357	DBSU	25.71
29656	allXL	CC	382	357	DBSU	31.23
29656	allXL	AA	372	370	DBSU	6.04
29656	allXL	AA	381	370	DBSU	19.29
29656	allXL	CC	373	370	DBSU	8.95
29656	allXL	AA	381	372	DBSU	17.07
29656	allXL	AA	372	382	DBSU	18.56
29656	allXL	AA	372	386	DBSU	20.25
29656	allXL	AA	373	386	DBSU	18.32
29656	allXL	CB	381	386	DBSU	41.32
29656	allXL	BD;DB	357	357	DBSU	19.31
29656	allXL	AD	373	319	DBSU	31.82
29656	allXL	CB	372	357	DBSU	44.1
29656	allXL	CA	381	357	DBSU	54.73
29656	allXL	CB	373	357	DBSU	45.47
29656	allXL	CB	372	370	DBSU	17.57
29656	allXL	CB	373	370	DBSU	18.69
29656	allXL	BC	382	373	DBSU	28.67
29657	allXL	CC	320	357	BS2G	25.86
29657	allXL	DD	320	373	BS2G	24.02
29657	allXL	AA;BB	373	382	BS2G	21.31
29657	allXL	DD	370	386	BS2G	23.52
29657	allXL	DD	373	386	BS2G	26.03
29657	allXL	AA	319	357	BS2G	25.14
29657	allXL	BB	367	373	BS2G	11.86
29657	allXL	DD	370	382	BS2G	22.21
29657	allXL	BB	376	382	BS2G	14.04
29657	allXL	AA	357	373	BS2G	25.78
29657	allXL	DD	320	366	BS2G	22.36
29657	allXL	CC	370	376	BS2G	16.34
29657	allXL	CC	320	357	DBSU	25.86
29657	allXL	AA	357	319	DBSU	25.14
29657	allXL	DD	372	319	DBSU	19.64
29657	allXL	AA	370	357	DBSU	29.86
29657	allXL	AA	382	357	DBSU	34.2
29657	allXL	AA	372	370	DBSU	6.1
29657	allXL	DD	381	370	DBSU	21.75
29657	allXL	AA	373	370	DBSU	9.26
29657	allXL	DD	381	372	DBSU	21.81
29657	allXL	AA	372	382	DBSU	21.69
29657	allXL	DD	372	386	DBSU	26.52
29657	allXL	DD	373	386	DBSU	26.03
29657	allXL	CB	381	386	DBSU	39.75
29657	allXL	BD;DB	357	357	DBSU	18.44
29657	allXL	AD	373	319	DBSU	20.0
29657	allXL	AC	372	357	DBSU	33.61
29657	allXL	AC	381	357	DBSU	24.61
29657	allXL	AC	373	357	DBSU	30.79
29657	allXL	CB	372	370	DBSU	17.17
29657	allXL	CB	373	370	DBSU	14.75
29657	allXL	DA	382	373	DBSU	33.43
29658	allXL	AA	320	357	BS2G	26.09
29658	allXL	BB	320	373	BS2G	16.96
29658	allXL	DD	373	382	BS2G	17.75
29658	allXL	DD	370	386	BS2G	22.31
29658	allXL	DD	373	386	BS2G	22.32
29658	allXL	AA	319	357	BS2G	26.46
29658	allXL	AA	367	373	BS2G	12.41
29658	allXL	DD	370	382	BS2G	15.04
29658	allXL	BB	376	382	BS2G	13.53
29658	allXL	CC	357	373	BS2G	23.46
29658	allXL	BB	320	366	BS2G	19.95
29658	allXL	CC	370	376	BS2G	12.14
29658	allXL	AA	320	357	DBSU	26.09
29658	allXL	AA	357	319	DBSU	26.46
29658	allXL	BB	372	319	DBSU	17.12
29658	allXL	CC	370	357	DBSU	24.31
29658	allXL	CC	382	357	DBSU	18.75
29658	allXL	AA	372	370	DBSU	6.27
29658	allXL	DD	381	370	DBSU	14.8
29658	allXL	AA	373	370	DBSU	9.1
29658	allXL	DD	381	372	DBSU	16.98
29658	allXL	DD	372	382	DBSU	17.62
29658	allXL	DD	372	386	DBSU	22.56
29658	allXL	DD	373	386	DBSU	22.32
29658	allXL	CA	381	386	DBSU	43.71
29658	allXL	BD;DB	357	357	DBSU	18.39
29658	allXL	AD	373	319	DBSU	31.42
29658	allXL	CA	372	357	DBSU	39.21
29658	allXL	CA	381	357	DBSU	33.77
29658	allXL	CA	373	357	DBSU	36.53
29658	allXL	DA	372	370	DBSU	47.2
29658	allXL	DA	373	370	DBSU	48.12
29658	allXL	AC	382	373	DBSU	48.34
29659	allXL	AA	320	357	BS2G	21.63
29659	allXL	CC	320	373	BS2G	11.96
29659	allXL	AA	373	382	BS2G	17.38
29659	allXL	DD	370	386	BS2G	28.41
29659	allXL	DD	373	386	BS2G	25.71
29659	allXL	AA	319	357	BS2G	18.8
29659	allXL	AA	367	373	BS2G	12.35
29659	allXL	DD	370	382	BS2G	24.57
29659	allXL	AA	376	382	BS2G	13.93
29659	allXL	CC	357	373	BS2G	23.31
29659	allXL	BB	320	366	BS2G	26.57
29659	allXL	CC	370	376	BS2G	14.84
29659	allXL	AA	320	357	DBSU	21.63
29659	allXL	AA	357	319	DBSU	18.8
29659	allXL	CC	372	319	DBSU	14.74
29659	allXL	BB	370	357	DBSU	19.64
29659	allXL	CC	382	357	DBSU	13.27
29659	allXL	CC	372	370	DBSU	6.66
29659	allXL	DD	381	370	DBSU	22.81
29659	allXL	DD	373	370	DBSU	8.89
29659	allXL	DD	381	372	DBSU	17.71
29659	allXL	AA	372	382	DBSU	18.65
29659	allXL	AA	372	386	DBSU	25.57
29659	allXL	DD	373	386	DBSU	25.71
29659	allXL	AD	381	386	DBSU	19.28
29659	allXL	BD;DB	357	357	DBSU	18.84
29659	allXL	DA	373	319	DBSU	23.59
29659	allXL	DA	372	357	DBSU	32.31
29659	allXL	CA	381	357	DBSU	21.43
29659	allXL	DA	373	357	DBSU	34.62
29659	allXL	AD	372	370	DBSU	39.17
29659	allXL	AD	373	370	DBSU	36.46
29659	allXL	AD	382	373	DBSU	34.21
29660	allXL	BB	320	357	BS2G	23.48
29660	allXL	DD	320	373	BS2G	20.86
29660	allXL	CC	373	382	BS2G	13.42
29660	allXL	CC	370	386	BS2G	15.01
29660	allXL	CC	373	386	BS2G	20.75
29660	allXL	BB	319	357	BS2G	25.87
29660	allXL	AA	367	373	BS2G	11.63
29660	allXL	CC	370	382	BS2G	14.28
29660	allXL	CC	376	382	BS2G	13.62
29660	allXL	CC	357	373	BS2G	28.63
29660	allXL	BB	320	366	BS2G	13.87
29660	allXL	BB	370	376	BS2G	14.9
29660	allXL	BB	320	357	DBSU	23.48
29660	allXL	BB	357	319	DBSU	25.87
29660	allXL	DD	372	319	DBSU	20.65
29660	allXL	DD	370	357	DBSU	22.14
29660	allXL	CC	382	357	DBSU	32.15
29660	allXL	CC	372	370	DBSU	6.38
29660	allXL	CC	381	370	DBSU	17.4
29660	allXL	AA	373	370	DBSU	8.88
29660	allXL	CC	381	372	DBSU	13.16
29660	allXL	CC	372	382	DBSU	11.07
29660	allXL	CC	372	386	DBSU	16.98
29660	allXL	CC	373	386	DBSU	20.75
29660	allXL	DA	381	386	DBSU	46.2
29660	allXL	BD;DB	357	357	DBSU	19.16
29660	allXL	DA	373	319	DBSU	29.82
29660	allXL	DA	372	357	DBSU	34.5
29660	allXL	DA	381	357	DBSU	44.69
29660	allXL	DA	373	357	DBSU	34.75
29660	allXL	DA	372	370	DBSU	23.2
29660	allXL	DA	373	370	DBSU	20.31
29660	allXL	DA	382	373	DBSU	26.96
29661	allXL	CC	320	357	BS2G	25.21
29661	allXL	CC	320	373	BS2G	15.94
29661	allXL	CC	373	382	BS2G	17.15
29661	allXL	DD	370	386	BS2G	20.91
29661	allXL	DD	373	386	BS2G	21.85
29661	allXL	AA	319	357	BS2G	24.43
29661	allXL	AA	367	373	BS2G	13.53
29661	allXL	DD	370	382	BS2G	17.82
29661	allXL	CC	376	382	BS2G	14.15
29661	allXL	DD	357	373	BS2G	18.23
29661	allXL	AA	320	366	BS2G	13.04
29661	allXL	DD	370	376	BS2G	15.48
29661	allXL	CC	320	357	DBSU	25.21
29661	allXL	AA	357	319	DBSU	24.43
29661	allXL	CC	372	319	DBSU	11.36
29661	allXL	DD	370	357	DBSU	21.33
29661	allXL	DD	382	357	DBSU	29.63
29661	allXL	AA	372	370	DBSU	6.07
29661	allXL	DD	381	370	DBSU	18.08
29661	allXL	AA	373	370	DBSU	9.12
29661	allXL	DD	381	372	DBSU	19.81
29661	allXL	DD	372	382	DBSU	20.17
29661	allXL	DD	372	386	DBSU	20.98
29661	allXL	DD	373	386	DBSU	21.85
29661	allXL	BC	381	386	DBSU	39.45
29661	allXL	BD;DB	357	357	DBSU	19.06
29661	allXL	DB	373	319	DBSU	34.33
29661	allXL	DB	372	357	DBSU	22.65
29661	allXL	DB	381	357	DBSU	27.44
29661	allXL	DB	373	357	DBSU	19.14
29661	allXL	CB	372	370	DBSU	30.06
29661	allXL	CB	373	370	DBSU	28.16
29661	allXL	CB	382	373	DBSU	27.82
29662	allXL	AA	320	357	BS2G	26.34
29662	allXL	DD	320	373	BS2G	13.55
29662	allXL	CC	373	382	BS2G	16.57
29662	allXL	CC	370	386	BS2G	24.32
29662	allXL	CC	373	386	BS2G	20.57
29662	allXL	AA	319	357	BS2G	25.07
29662	allXL	AA	367	373	BS2G	12.7
29662	allXL	CC	370	382	BS2G	20.94
29662	allXL	BB	376	382	BS2G	13.56
29662	allXL	BB	357	373	BS2G	30.01
29662	allXL	DD	320	366	BS2G	19.81
29662	allXL	CC	370	376	BS2G	13.88
29662	allXL	AA	320	357	DBSU	26.34
29662	allXL	AA	357	319	DBSU	25.07
29662	allXL	DD	372	319	DBSU	6.96
29662	allXL	DD	370	357	DBSU	25.59
29662	allXL	CC	382	357	DBSU	41.72
29662	allXL	AA	372	370	DBSU	6.47
29662	allXL	BB	381	370	DBSU	21.52
29662	allXL	AA	373	370	DBSU	9.07
29662	allXL	DD	381	372	DBSU	21.18
29662	allXL	CC	372	382	DBSU	19.34
29662	allXL	CC	372	386	DBSU	22.02
29662	allXL	CC	373	386	DBSU	20.57
29662	allXL	DA	381	386	DBSU	45.41
29662	allXL	BD;DB	357	357	DBSU	20.01
29662	allXL	DA	373	319	DBSU	25.18
29662	allXL	DA	372	357	DBSU	31.56
29662	allXL	DA	381	357	DBSU	34.81
29662	allXL	DA	373	357	DBSU	28.5
29662	allXL	DA	372	370	DBSU	31.85
29662	allXL	DA	373	370	DBSU	28.88
29662	allXL	DA	382	373	DBSU	26.42
29663	allXL	AA	320	357	BS2G	22.76
29663	allXL	CC	320	373	BS2G	18.09
29663	allXL	AA	373	382	BS2G	17.47
29663	allXL	AA	370	386	BS2G	20.17
29663	allXL	AA	373	386	BS2G	24.41
29663	allXL	AA	319	357	BS2G	25.93
29663	allXL	AA	367	373	BS2G	14.32
29663	allXL	AA	370	382	BS2G	16.89
29663	allXL	CC	376	382	BS2G	13.8
29663	allXL	BB	357	373	BS2G	24.01
29663	allXL	AA	320	366	BS2G	21.82
29663	allXL	AA	370	376	BS2G	16.35
29663	allXL	AA	320	357	DBSU	22.76
29663	allXL	AA	357	319	DBSU	25.93
29663	allXL	CC	372	319	DBSU	17.98
29663	allXL	BB	370	357	DBSU	25.45
29663	allXL	AA	382	357	DBSU	35.57
29663	allXL	AA	372	370	DBSU	6.32
29663	allXL	AA	381	370	DBSU	19.9
29663	allXL	AA	373	370	DBSU	9.09
29663	allXL	AA	381	372	DBSU	20.82
29663	allXL	AA	372	382	DBSU	18.62
29663	allXL	AA	372	386	DBSU	24.42
29663	allXL	AA	373	386	DBSU	24.41
29663	allXL	DA	381	386	DBSU	51.15
29663	allXL	BD;DB	357	357	DBSU	18.99
29663	allXL	AD	373	319	DBSU	43.09
29663	allXL	BD	372	357	DBSU	29.81
29663	allXL	BD	381	357	DBSU	44.92
29663	allXL	BD	373	357	DBSU	31.75
29663	allXL	BD	372	370	DBSU	53.85
29663	allXL	BD	373	370	DBSU	55.8
29663	allXL	AD	382	373	DBSU	58.29
29664	allXL	AA	320	357	BS2G	20.09
29664	allXL	DD	320	373	BS2G	23.38
29664	allXL	AA	373	382	BS2G	15.97
29664	allXL	CC	370	386	BS2G	15.92
29664	allXL	AA	373	386	BS2G	20.92
29664	allXL	AA	319	357	BS2G	18.49
29664	allXL	BB	367	373	BS2G	13.61
29664	allXL	DD	370	382	BS2G	15.2
29664	allXL	AA	376	382	BS2G	13.48
29664	allXL	DD	357	373	BS2G	25.42
29664	allXL	BB	320	366	BS2G	26.96
29664	allXL	CC	370	376	BS2G	13.93
29664	allXL	AA	320	357	DBSU	20.09
29664	allXL	AA	357	319	DBSU	18.49
29664	allXL	DD	372	319	DBSU	28.02
29664	allXL	DD	370	357	DBSU	24.61
29664	allXL	DD	382	357	DBSU	21.46
29664	allXL	AA	372	370	DBSU	6.81
29664	allXL	DD	381	370	DBSU	13.82
29664	allXL	AA	373	370	DBSU	9.46
29664	allXL	AA	381	372	DBSU	18.42
29664	allXL	AA	372	382	DBSU	16.46
29664	allXL	AA	372	386	DBSU	20.61
29664	allXL	AA	373	386	DBSU	20.92
29664	allXL	BC	381	386	DBSU	50.12
29664	allXL	BD;DB	357	357	DBSU	18.3
29664	allXL	CB	373	319	DBSU	37.0
29664	allXL	DB	372	357	DBSU	41.18
29664	allXL	DB	381	357	DBSU	39.87
29664	allXL	DB	373	357	DBSU	40.31
29664	allXL	BC	372	370	DBSU	39.78
29664	allXL	CB	373	370	DBSU	42.8
29664	allXL	CB	382	373	DBSU	30.09
29665	allXL	AA	320	357	BS2G	24.5
29665	allXL	CC	320	373	BS2G	17.11
29665	allXL	BB	373	382	BS2G	14.62
29665	allXL	AA	370	386	BS2G	25.14
29665	allXL	CC	373	386	BS2G	24.02
29665	allXL	AA	319	357	BS2G	23.39
29665	allXL	AA	367	373	BS2G	13.15
29665	allXL	BB	370	382	BS2G	20.07
29665	allXL	BB	376	382	BS2G	13.06
29665	allXL	BB	357	373	BS2G	26.23
29665	allXL	BB	320	366	BS2G	20.11
29665	allXL	CC	370	376	BS2G	17.18
29665	allXL	AA	320	357	DBSU	24.5
29665	allXL	AA	357	319	DBSU	23.39
29665	allXL	CC	372	319	DBSU	21.27
29665	allXL	CC	370	357	DBSU	27.08
29665	allXL	BB	382	357	DBSU	25.16
29665	allXL	AA	372	370	DBSU	6.24
29665	allXL	BB	381	370	DBSU	21.9
29665	allXL	AA	373	370	DBSU	9.05
29665	allXL	BB	381	372	DBSU	17.88
29665	allXL	BB	372	382	DBSU	16.04
29665	allXL	CC	372	386	DBSU	23.88
29665	allXL	CC	373	386	DBSU	24.02
29665	allXL	DA	381	386	DBSU	36.99
29665	allXL	BD;DB	357	357	DBSU	19.26
29665	allXL	DA	373	319	DBSU	20.1
29665	allXL	CB	372	357	DBSU	31.58
29665	allXL	DA	381	357	DBSU	31.76
29665	allXL	DA	373	357	DBSU	32.81
29665	allXL	CB	372	370	DBSU	38.48
29665	allXL	DA	373	370	DBSU	37.56
29665	allXL	AD	382	373	DBSU	36.18
29666	allXL	BB	320	357	BS2G	25.01
29666	allXL	CC	320	373	BS2G	25.96
29666	allXL	BB	373	382	BS2G	16.25
29666	allXL	AA	370	386	BS2G	23.66
29666	allXL	AA	373	386	BS2G	23.37
29666	allXL	BB	319	357	BS2G	28.48
29666	allXL	BB	367	373	BS2G	12.53
29666	allXL	AA	370	382	BS2G	19.15
29666	allXL	BB	376	382	BS2G	13.71
29666	allXL	BB	357	373	BS2G	32.77
29666	allXL	DD	320	366	BS2G	24.09
29666	allXL	DD	370	376	BS2G	15.55
29666	allXL	BB	320	357	DBSU	25.01
29666	allXL	BB	357	319	DBSU	28.48
29666	allXL	CC	372	319	DBSU	24.33
29666	allXL	DD	370	357	DBSU	32.82
29666	allXL	BB	382	357	DBSU	17.98
29666	allXL	AA	372	370	DBSU	6.13
29666	allXL	DD	381	370	DBSU	20.65
29666	allXL	AA	373	370	DBSU	8.92
29666	allXL	DD	381	372	DBSU	19.86
29666	allXL	BB	372	382	DBSU	18.69
29666	allXL	AA	372	386	DBSU	24.97
29666	allXL	AA	373	386	DBSU	23.37
29666	allXL	BC	381	386	DBSU	52.28
29666	allXL	AC;CA	357	357	DBSU	19.11
29666	allXL	AD	373	319	DBSU	27.54
29666	allXL	CB	372	357	DBSU	29.85
29666	allXL	BD	381	357	DBSU	31.97
29666	allXL	CB	373	357	DBSU	29.94
29666	allXL	DA	372	370	DBSU	37.53
29666	allXL	CB	373	370	DBSU	36.1
29666	allXL	BC	382	373	DBSU	31.31
29667	allXL	AA	320	357	BS2G	24.64
29667	allXL	BB	320	373	BS2G	14.32
29667	allXL	DD	373	382	BS2G	16.89
29667	allXL	DD	370	386	BS2G	19.41
29667	allXL	BB	373	386	BS2G	19.87
29667	allXL	AA	319	357	BS2G	23.58
29667	allXL	AA	367	373	BS2G	12.89
29667	allXL	DD	370	382	BS2G	16.97
29667	allXL	BB	376	382	BS2G	14.94
29667	allXL	DD	357	373	BS2G	26.42
29667	allXL	BB	320	366	BS2G	21.95
29667	allXL	CC	370	376	BS2G	17.17
29667	allXL	AA	320	357	DBSU	24.64
29667	allXL	AA	357	319	DBSU	23.58
29667	allXL	BB	372	319	DBSU	16.84
29667	allXL	DD	370	357	DBSU	26.28
29667	allXL	BB	382	357	DBSU	33.6
29667	allXL	AA	372	370	DBSU	6.3
29667	allXL	DD	381	370	DBSU	16.15
29667	allXL	AA	373	370	DBSU	9.16
29667	allXL	DD	381	372	DBSU	16.59
29667	allXL	DD	372	382	DBSU	18.84
29667	allXL	BB	372	386	DBSU	20.17
29667	allXL	BB	373	386	DBSU	19.87
29667	allXL	AD	381	386	DBSU	26.27
29667	allXL	AC;CA	357	357	DBSU	18.76
29667	allXL	AD	373	319	DBSU	27.81
29667	allXL	DB	372	357	DBSU	42.14
29667	allXL	DB	381	357	DBSU	50.28
29667	allXL	DB	373	357	DBSU	41.53
29667	allXL	CB	372	370	DBSU	36.81
29667	allXL	CB	373	370	DBSU	37.6
29667	allXL	DA	382	373	DBSU	40.39
29668	allXL	CC	320	357	BS2G	26.18
29668	allXL	CC	320	373	BS2G	23.76
29668	allXL	AA	373	382	BS2G	15.34
29668	allXL	DD	370	386	BS2G	20.71
29668	allXL	AA	373	386	BS2G	22.12
29668	allXL	AA	319	357	BS2G	27.07
29668	allXL	AA	367	373	BS2G	12.5
29668	allXL	AA	370	382	BS2G	20.42
29668	allXL	AA	376	382	BS2G	13.23
29668	allXL	DD	357	373	BS2G	20.55
29668	allXL	DD	320	366	BS2G	19.16
29668	allXL	CC	370	376	BS2G	15.63
29668	allXL	CC	320	357	DBSU	26.18
29668	allXL	AA	357	319	DBSU	27.07
29668	allXL	CC	372	319	DBSU	23.24
29668	allXL	DD	370	357	DBSU	24.91
29668	allXL	DD	382	357	DBSU	32.42
29668	allXL	AA	372	370	DBSU	6.19
29668	allXL	DD	381	370	DBSU	19.62
29668	allXL	DD	373	370	DBSU	8.85
29668	allXL	AA	381	372	DBSU	18.26
29668	allXL	AA	372	382	DBSU	15.53
29668	allXL	AA	372	386	DBSU	20.24
29668	allXL	AA	373	386	DBSU	22.12
29668	allXL	DB	381	386	DBSU	54.06
29668	allXL	BD;DB	357	357	DBSU	18.23
29668	allXL	AD	373	319	DBSU	22.79
29668	allXL	DB	372	357	DBSU	37.85
29668	allXL	DB	381	357	DBSU	39.53
29668	allXL	DB	373	357	DBSU	34.35
29668	allXL	DA	372	370	DBSU	28.4
29668	allXL	DA	373	370	DBSU	31.92
29668	allXL	AD	382	373	DBSU	50.89
29669	allXL	CC	320	357	BS2G	25.9
29669	allXL	DD	320	373	BS2G	11.98
29669	allXL	CC	373	382	BS2G	18.0
29669	allXL	DD	370	386	BS2G	18.4
29669	allXL	BB	373	386	BS2G	20.6
29669	allXL	AA	319	357	BS2G	27.52
29669	allXL	DD	367	373	BS2G	15.08
29669	allXL	DD	370	382	BS2G	18.76
29669	allXL	BB	376	382	BS2G	13.4
29669	allXL	DD	357	373	BS2G	32.75
29669	allXL	DD	320	366	BS2G	18.76
29669	allXL	DD	370	376	BS2G	16.18
29669	allXL	CC	320	357	DBSU	25.9
29669	allXL	AA	357	319	DBSU	27.52
29669	allXL	DD	372	319	DBSU	14.64
29669	allXL	DD	370	357	DBSU	30.46
29669	allXL	BB	382	357	DBSU	43.84
29669	allXL	AA	372	370	DBSU	5.94
29669	allXL	DD	381	370	DBSU	18.92
29669	allXL	AA	373	370	DBSU	8.95
29669	allXL	DD	381	372	DBSU	20.66
29669	allXL	CC	372	382	DBSU	19.55
29669	allXL	BB	372	386	DBSU	21.47
29669	allXL	BB	373	386	DBSU	20.6
29669	allXL	DA	381	386	DBSU	35.6
29669	allXL	BD;DB	357	357	DBSU	18.51
29669	allXL	AD	373	319	DBSU	31.62
29669	allXL	AD	372	357	DBSU	45.5
29669	allXL	DA	381	357	DBSU	57.96
29669	allXL	DA	373	357	DBSU	48.71
29669	allXL	DA	372	370	DBSU	37.1
29669	allXL	DA	373	370	DBSU	34.43
29669	allXL	DA	382	373	DBSU	35.95
29670	allXL	AA	320	357	BS2G	24.4
29670	allXL	DD	320	373	BS2G	16.53
29670	allXL	CC	373	382	BS2G	18.97
29670	allXL	AA	370	386	BS2G	26.29
29670	allXL	CC	373	386	BS2G	24.78
29670	allXL	AA	319	357	BS2G	26.07
29670	allXL	AA	367	373	BS2G	11.16
29670	allXL	AA	370	382	BS2G	19.39
29670	allXL	CC	376	382	BS2G	13.73
29670	allXL	BB	357	373	BS2G	23.04
29670	allXL	CC	320	366	BS2G	20.47
29670	allXL	AA	370	376	BS2G	15.68
29670	allXL	AA	320	357	DBSU	24.4
29670	allXL	AA	357	319	DBSU	26.07
29670	allXL	DD	372	319	DBSU	18.44
29670	allXL	BB	370	357	DBSU	28.72
29670	allXL	BB	382	357	DBSU	28.23
29670	allXL	AA	372	370	DBSU	6.45
29670	allXL	AA	381	370	DBSU	20.99
29670	allXL	AA	373	370	DBSU	8.97
29670	allXL	DD	381	372	DBSU	21.99
29670	allXL	CC	372	382	DBSU	21.22
29670	allXL	CC	372	386	DBSU	25.44
29670	allXL	CC	373	386	DBSU	24.78
29670	allXL	AD	381	386	DBSU	20.67
29670	allXL	BD;DB	357	357	DBSU	18.36
29670	allXL	AD	373	319	DBSU	28.18
29670	allXL	DA	372	357	DBSU	35.61
29670	allXL	DA	381	357	DBSU	22.6
29670	allXL	DA	373	357	DBSU	32.83
29670	allXL	CB	372	370	DBSU	30.25
29670	allXL	CB	373	370	DBSU	28.64
29670	allXL	DA	382	373	DBSU	27.75
29671	allXL	AA	320	357	BS2G	24.24
29671	allXL	DD	320	373	BS2G	25.21
29671	allXL	DD	373	382	BS2G	16.92
29671	allXL	DD	370	386	BS2G	15.77
29671	allXL	DD	373	386	BS2G	18.82
29671	allXL	AA	319	357	BS2G	23.24
29671	allXL	AA	367	373	BS2G	13.77
29671	allXL	DD	370	382	BS2G	18.05
29671	allXL	AA	376	382	BS2G	14.58
29671	allXL	BB	357	373	BS2G	30.4
29671	allXL	AA	320	366	BS2G	22.92
29671	allXL	CC	370	376	BS2G	14.81
29671	allXL	AA	320	357	DBSU	24.24
29671	allXL	AA	357	319	DBSU	23.24
29671	allXL	DD	372	319	DBSU	24.52
29671	allXL	CC	370	357	DBSU	30.12
29671	allXL	DD	382	357	DBSU	21.69
29671	allXL	AA	372	370	DBSU	6.55
29671	allXL	DD	381	370	DBSU	18.9
29671	allXL	CC	373	370	DBSU	9.02
29671	allXL	DD	381	372	DBSU	19.37
29671	allXL	DD	372	382	DBSU	18.72
29671	allXL	DD	372	386	DBSU	18.37
29671	allXL	DD	373	386	DBSU	18.82
29671	allXL	DA	381	386	DBSU	41.55
29671	allXL	BD;DB	357	357	DBSU	18.45
29671	allXL	AD	373	319	DBSU	21.35
29671	allXL	AD	372	357	DBSU	40.92
29671	allXL	AC	381	357	DBSU	38.2
29671	allXL	AD	373	357	DBSU	44.19
29671	allXL	DA	372	370	DBSU	33.6
29671	allXL	DA	373	370	DBSU	31.09
29671	allXL	DA	382	373	DBSU	31.3
29672	allXL	AA	320	357	BS2G	24.52
29672	allXL	BB	320	373	BS2G	12.36
29672	allXL	CC	373	382	BS2G	19.8
29672	allXL	DD	370	386	BS2G	22.54
29672	allXL	DD	373	386	BS2G	24.94
29672	allXL	AA	319	357	BS2G	24.46
29672	allXL	AA	367	373	BS2G	14.71
29672	allXL	CC	370	382	BS2G	20.08
29672	allXL	CC	376	382	BS2G	13.8
29672	allXL	DD	357	373	BS2G	25.56
29672	allXL	BB	320	366	BS2G	21.92
29672	allXL	CC	370	376	BS2G	16.28
29672	allXL	AA	320	357	DBSU	24.52
29672	allXL	AA	357	319	DBSU	24.46
29672	allXL	BB	372	319	DBSU	12.94
29672	allXL	DD	370	357	DBSU	21.55
29672	allXL	CC	382	357	DBSU	21.97
29672	allXL	AA	372	370	DBSU	5.98
29672	allXL	CC	381	370	DBSU	22.24
29672	allXL	BB	373	370	DBSU	9.23
29672	allXL	DD	381	372	DBSU	18.81
29672	allXL	DD	372	382	DBSU	20.04
29672	allXL	DD	372	386	DBSU	23.47
29672	allXL	DD	373	386	DBSU	24.94
29672	allXL	BC	381	386	DBSU	57.4
29672	allXL	BD;DB	357	357	DBSU	19.86
29672	allXL	CB	373	319	DBSU	29.32
29672	allXL	DB	372	357	DBSU	30.64
29672	allXL	CB	381	357	DBSU	27.27
29672	allXL	DB	373	357	DBSU	32.25
29672	allXL	CB	372	370	DBSU	35.14
29672	allXL	CB	373	370	DBSU	31.5
29672	allXL	CB	382	373	DBSU	32.94
29673	allXL	CC	320	357	BS2G	25.0
29673	allXL	BB	320	373	BS2G	14.77
29673	allXL	DD	373	382	BS2G	17.76
29673	allXL	CC	370	386	BS2G	24.31
29673	allXL	DD	373	386	BS2G	23.84
29673	allXL	CC	319	357	BS2G	23.7
29673	allXL	AA	367	373	BS2G	13.91
29673	allXL	CC	370	382	BS2G	18.83
29673	allXL	AA	376	382	BS2G	14.77
29673	allXL	DD	357	373	BS2G	25.99
29673	allXL	AA	320	366	BS2G	20.37
29673	allXL	CC	370	376	BS2G	14.48
29673	allXL	CC	320	357	DBSU	25.0
29673	allXL	CC	357	319	DBSU	23.7
29673	allXL	BB	372	319	DBSU	15.85
29673	allXL	DD	370	357	DBSU	21.42
29673	allXL	BB	382	357	DBSU	19.41
29673	allXL	AA	372	370	DBSU	6.37
29673	allXL	CC	381	370	DBSU	20.55
29673	allXL	DD	373	370	DBSU	9.09
29673	allXL	DD	381	372	DBSU	14.88
29673	allXL	DD	372	382	DBSU	16.43
29673	allXL	DD	372	386	DBSU	20.88
29673	allXL	DD	373	386	DBSU	23.84
29673	allXL	AD	381	386	DBSU	57.83
29673	allXL	BD;DB	357	357	DBSU	18.57
29673	allXL	BC	373	319	DBSU	32.51
29673	allXL	BC	372	357	DBSU	35.0
29673	allXL	BD	381	357	DBSU	40.07
29673	allXL	BC	373	357	DBSU	37.75
29673	allXL	BC	372	370	DBSU	38.9
29673	allXL	BC	373	370	DBSU	41.59
29673	allXL	CB	382	373	DBSU	47.24
29674	allXL	AA	320	357	BS2G	22.67
29674	allXL	BB	320	373	BS2G	19.5
29674	allXL	CC	373	382	BS2G	19.86
29674	allXL	CC	370	386	BS2G	18.06
29674	allXL	CC	373	386	BS2G	18.2
29674	allXL	AA	319	357	BS2G	20.16
29674	allXL	BB	367	373	BS2G	13.55
29674	allXL	DD	370	382	BS2G	23.58
29674	allXL	CC	376	382	BS2G	13.36
29674	allXL	BB	357	373	BS2G	10.97
29674	allXL	BB	320	366	BS2G	22.95
29674	allXL	DD	370	376	BS2G	16.46
29674	allXL	AA	320	357	DBSU	22.67
29674	allXL	AA	357	319	DBSU	20.16
29674	allXL	BB	372	319	DBSU	18.4
29674	allXL	BB	370	357	DBSU	16.95
29674	allXL	BB	382	357	DBSU	18.96
29674	allXL	AA	372	370	DBSU	6.24
29674	allXL	DD	381	370	DBSU	21.48
29674	allXL	AA	373	370	DBSU	9.36
29674	allXL	DD	381	372	DBSU	17.82
29674	allXL	DD	372	382	DBSU	20.42
29674	allXL	CC	372	386	DBSU	17.76
29674	allXL	CC	373	386	DBSU	18.2
29674	allXL	DB	381	386	DBSU	36.93
29674	allXL	BD;DB	357	357	DBSU	18.73
29674	allXL	CB	373	319	DBSU	24.57
29674	allXL	BD	372	357	DBSU	30.25
29674	allXL	BD	381	357	DBSU	23.28
29674	allXL	BD	373	357	DBSU	28.69
29674	allXL	CB	372	370	DBSU	26.53
29674	allXL	CB	373	370	DBSU	29.39
29674	allXL	CB	382	373	DBSU	43.56
29675	allXL	BB	320	357	BS2G	25.6
29675	allXL	DD	320	373	BS2G	27.83
29675	allXL	DD	373	382	BS2G	17.73
29675	allXL	DD	370	386	BS2G	13.57
29675	allXL	DD	373	386	BS2G	17.1
29675	allXL	AA	319	357	BS2G	24.76
29675	allXL	AA	367	373	BS2G	11.88
29675	allXL	DD	370	382	BS2G	20.37
29675	allXL	BB	376	382	BS2G	14.33
29675	allXL	BB	357	373	BS2G	32.94
29675	allXL	AA	320	366	BS2G	19.29
29675	allXL	CC	370	376	BS2G	16.34
29675	allXL	BB	320	357	DBSU	25.6
29675	allXL	AA	357	319	DBSU	24.76
29675	allXL	DD	372	319	DBSU	21.52
29675	allXL	DD	370	357	DBSU	28.22
29675	allXL	DD	382	357	DBSU	40.95
29675	allXL	CC	372	370	DBSU	6.41
29675	allXL	DD	381	370	DBSU	21.18
29675	allXL	AA	373	370	DBSU	9.02
29675	allXL	DD	381	372	DBSU	17.56
29675	allXL	DD	372	382	DBSU	17.92
29675	allXL	DD	372	386	DBSU	15.58
29675	allXL	DD	373	386	DBSU	17.1
29675	allXL	DA	381	386	DBSU	46.93
29675	allXL	BD;DB	357	357	DBSU	19.15
29675	allXL	CB	373	319	DBSU	24.21
29675	allXL	CB	372	357	DBSU	29.02
29675	allXL	CB	381	357	DBSU	48.53
29675	allXL	CB	373	357	DBSU	32.54
29675	allXL	CB	372	370	DBSU	21.84
29675	allXL	CB	373	370	DBSU	21.43
29675	allXL	AD	382	373	DBSU	38.04
29676	allXL	AA	320	357	BS2G	26.03
29676	allXL	DD	320	373	BS2G	25.19
29676	allXL	DD	373	382	BS2G	19.42
29676	allXL	BB	370	386	BS2G	24.21
29676	allXL	BB	373	386	BS2G	26.22
29676	allXL	AA	319	357	BS2G	26.6
29676	allXL	AA	367	373	BS2G	13.41
29676	allXL	BB	370	382	BS2G	22.7
29676	allXL	BB	376	382	BS2G	14.57
29676	allXL	BB	357	373	BS2G	28.07
29676	allXL	CC	320	366	BS2G	15.37
29676	allXL	CC	370	376	BS2G	15.33
29676	allXL	AA	320	357	DBSU	26.03
29676	allXL	AA	357	319	DBSU	26.6
29676	allXL	CC	372	319	DBSU	22.47
29676	allXL	BB	370	357	DBSU	25.33
29676	allXL	BB	382	357	DBSU	24.52
29676	allXL	AA	372	370	DBSU	6.11
29676	allXL	BB	381	370	DBSU	24.8
29676	allXL	DD	373	370	DBSU	8.93
29676	allXL	DD	381	372	DBSU	19.35
29676	allXL	DD	372	382	DBSU	19.28
29676	allXL	DD	372	386	DBSU	25.81
29676	allXL	BB	373	386	DBSU	26.22
29676	allXL	DA	381	386	DBSU	57.94
29676	allXL	BD;DB	357	357	DBSU	18.94
29676	allXL	CB	373	319	DBSU	38.83
29676	allXL	BD	372	357	DBSU	45.02
29676	allXL	BD	381	357	DBSU	31.44
29676	allXL	BD	373	357	DBSU	43.62
29676	allXL	DA	372	370	DBSU	51.47
29676	allXL	DA	373	370	DBSU	48.08
29676	allXL	CB	382	373	DBSU	49.76
29677	allXL	AA	320	357	BS2G	25.4
29677	allXL	CC	320	373	BS2G	25.51
29677	allXL	BB	373	382	BS2G	20.2
29677	allXL	CC	370	386	BS2G	27.6
29677	allXL	DD	373	386	BS2G	27.82
29677	allXL	CC	319	357	BS2G	25.98
29677	allXL	AA	367	373	BS2G	13.25
29677	allXL	CC	370	382	BS2G	21.69
29677	allXL	BB	376	382	BS2G	14.01
29677	allXL	DD	357	373	BS2G	29.91
29677	allXL	CC	320	366	BS2G	22.1
29677	allXL	CC	370	376	BS2G	14.75
29677	allXL	AA	320	357	DBSU	25.4
29677	allXL	CC	357	319	DBSU	25.98
29677	allXL	CC	372	319	DBSU	23.92
29677	allXL	DD	370	357	DBSU	20.69
29677	allXL	DD	382	357	DBSU	42.11
29677	allXL	AA	372	370	DBSU	6.26
29677	allXL	DD	381	370	DBSU	22.57
29677	allXL	AA	373	370	DBSU	9.11
29677	allXL	DD	381	372	DBSU	19.2
29677	allXL	DD	372	382	DBSU	20.72
29677	allXL	DD	372	386	DBSU	25.77
29677	allXL	DD	373	386	DBSU	27.82
29677	allXL	CB	381	386	DBSU	53.96
29677	allXL	BD;DB	357	357	DBSU	17.42
29677	allXL	DA	373	319	DBSU	17.93
29677	allXL	DB	372	357	DBSU	31.94
29677	allXL	DA	381	357	DBSU	46.12
29677	allXL	DA	373	357	DBSU	30.3
29677	allXL	CB	372	370	DBSU	27.87
29677	allXL	CB	373	370	DBSU	29.87
29677	allXL	CB	382	373	DBSU	28.51
29678	allXL	AA	320	357	BS2G	23.17
29678	allXL	DD	320	373	BS2G	17.55
29678	allXL	DD	373	382	BS2G	15.64
29678	allXL	DD	370	386	BS2G	19.67
29678	allXL	BB	373	386	BS2G	23.35
29678	allXL	AA	319	357	BS2G	22.59
29678	allXL	AA	367	373	BS2G	11.15
29678	allXL	DD	370	382	BS2G	14.59
29678	allXL	CC	376	382	BS2G	13.53
29678	allXL	CC	357	373	BS2G	18.76
29678	allXL	CC	320	366	BS2G	17.06
29678	allXL	CC	370	376	BS2G	13.55
29678	allXL	AA	320	357	DBSU	23.17
29678	allXL	AA	357	319	DBSU	22.59
29678	allXL	DD	372	319	DBSU	12.19
29678	allXL	CC	370	357	DBSU	18.92
29678	allXL	AA	382	357	DBSU	20.15
29678	allXL	AA	372	370	DBSU	6.73
29678	allXL	DD	381	370	DBSU	16.08
29678	allXL	AA	373	370	DBSU	9.01
29678	allXL	DD	381	372	DBSU	17.16
29678	allXL	DD	372	382	DBSU	17.14
29678	allXL	BB	372	386	DBSU	24.43
29678	allXL	BB	373	386	DBSU	23.35
29678	allXL	AC	381	386	DBSU	30.08
29678	allXL	BD;DB	357	357	DBSU	17.89
29678	allXL	BC	373	319	DBSU	33.48
29678	allXL	CA	372	357	DBSU	33.36
29678	allXL	AC	381	357	DBSU	32.56
29678	allXL	CA	373	357	DBSU	30.36
29678	allXL	DA	372	370	DBSU	39.95
29678	allXL	BC	373	370	DBSU	40.25
29678	allXL	AC	382	373	DBSU	35.99
29679	allXL	AA	320	357	BS2G	23.09
29679	allXL	BB	320	373	BS2G	26.81
29679	allXL	AA	373	382	BS2G	19.79
29679	allXL	AA	370	386	BS2G	20.68
29679	allXL	AA	373	386	BS2G	20.27
29679	allXL	AA	319	357	BS2G	22.75
29679	allXL	AA	367	373	BS2G	14.16
29679	allXL	DD	370	382	BS2G	22.24
29679	allXL	CC	376	382	BS2G	14.16
29679	allXL	BB	357	373	BS2G	33.89
29679	allXL	CC	320	366	BS2G	12.74
29679	allXL	CC	370	376	BS2G	16.87
29679	allXL	AA	320	357	DBSU	23.09
29679	allXL	AA	357	319	DBSU	22.75
29679	allXL	BB	372	319	DBSU	24.79
29679	allXL	CC	370	357	DBSU	31.93
29679	allXL	BB	382	357	DBSU	42.18
29679	allXL	AA	372	370	DBSU	6.12
29679	allXL	DD	381	370	DBSU	20.13
29679	allXL	CC	373	370	DBSU	9.1
29679	allXL	DD	381	372	DBSU	19.99
29679	allXL	AA	372	382	DBSU	20.19
29679	allXL	AA	372	386	DBSU	18.8
29679	allXL	AA	373	386	DBSU	20.27
29679	allXL	CB	381	386	DBSU	48.82
29679	allXL	BD;DB	357	357	DBSU	19.0
29679	allXL	AD	373	319	DBSU	30.87
29679	allXL	BC	372	357	DBSU	39.0
29679	allXL	CB	381	357	DBSU	51.81
29679	allXL	BC	373	357	DBSU	42.43
29679	allXL	CB	372	370	DBSU	15.46
29679	allXL	CB	373	370	DBSU	14.73
29679	allXL	CB	382	373	DBSU	23.1
29680	allXL	AA	320	357	BS2G	26.36
29680	allXL	BB	320	373	BS2G	17.04
29680	allXL	AA	373	382	BS2G	19.17
29680	allXL	AA	370	386	BS2G	23.26
29680	allXL	AA	373	386	BS2G	24.94
29680	allXL	AA	319	357	BS2G	25.6
29680	allXL	AA	367	373	BS2G	13.12
29680	allXL	AA	370	382	BS2G	22.1
29680	allXL	CC	376	382	BS2G	14.02
29680	allXL	BB	357	373	BS2G	18.77
29680	allXL	CC	320	366	BS2G	17.45
29680	allXL	CC	370	376	BS2G	17.58
29680	allXL	AA	320	357	DBSU	26.36
29680	allXL	AA	357	319	DBSU	25.6
29680	allXL	CC	372	319	DBSU	16.45
29680	allXL	CC	370	357	DBSU	23.03
29680	allXL	BB	382	357	DBSU	28.84
29680	allXL	AA	372	370	DBSU	6.2
29680	allXL	AA	381	370	DBSU	24.51
29680	allXL	AA	373	370	DBSU	9.19
29680	allXL	AA	381	372	DBSU	20.29
29680	allXL	AA	372	382	DBSU	18.57
29680	allXL	AA	372	386	DBSU	22.79
29680	allXL	AA	373	386	DBSU	24.94
29680	allXL	AC	381	386	DBSU	53.24
29680	allXL	BD;DB	357	357	DBSU	17.99
29680	allXL	DA	373	319	DBSU	22.08
29680	allXL	BD	372	357	DBSU	37.36
29680	allXL	BD	381	357	DBSU	35.92
29680	allXL	BD	373	357	DBSU	36.12
29680	allXL	DA	372	370	DBSU	41.57
29680	allXL	DA	373	370	DBSU	42.69
29680	allXL	CA	382	373	DBSU	48.05
29681	allXL	CC	320	357	BS2G	24.58
29681	allXL	BB	320	373	BS2G	22.95
29681	allXL	CC	373	382	BS2G	19.27
29681	allXL	CC	370	386	BS2G	16.72
29681	allXL	CC	373	386	BS2G	24.29
29681	allXL	CC	319	357	BS2G	24.02
29681	allXL	BB	367	373	BS2G	13.73
29681	allXL	CC	370	382	BS2G	17.43
29681	allXL	BB	376	382	BS2G	14.64
29681	allXL	BB	357	373	BS2G	22.02
29681	allXL	AA	320	366	BS2G	33.5
29681	allXL	CC	370	376	BS2G	16.27
29681	allXL	CC	320	357	DBSU	24.58
29681	allXL	CC	357	319	DBSU	24.02
29681	allXL	BB	372	319	DBSU	25.03
29681	allXL	CC	370	357	DBSU	24.25
29681	allXL	CC	382	357	DBSU	39.64
29681	allXL	AA	372	370	DBSU	6.1
29681	allXL	CC	381	370	DBSU	19.51
29681	allXL	AA	373	370	DBSU	9.3
29681	allXL	DD	381	372	DBSU	19.46
29681	allXL	CC	372	382	DBSU	19.08
29681	allXL	CC	372	386	DBSU	22.19
29681	allXL	CC	373	386	DBSU	24.29
29681	allXL	BC	381	386	DBSU	33.06
29681	allXL	BD;DB	357	357	DBSU	18.73
29681	allXL	AD	373	319	DBSU	31.87
29681	allXL	CA	372	357	DBSU	30.94
29681	allXL	BC	381	357	DBSU	25.11
29681	allXL	CA	373	357	DBSU	28.91
29681	allXL	BC	372	370	DBSU	46.81
29681	allXL	BC	373	370	DBSU	44.02
29681	allXL	BC	382	373	DBSU	42.48
29682	allXL	CC	320	357	BS2G	25.06
29682	allXL	DD	320	373	BS2G	13.23
29682	allXL	AA	373	382	BS2G	18.09
29682	allXL	AA	370	386	BS2G	29.2
29682	allXL	AA	373	386	BS2G	27.16
29682	allXL	CC	319	357	BS2G	25.49
29682	allXL	BB	367	373	BS2G	11.15
29682	allXL	AA	370	382	BS2G	21.4
29682	allXL	CC	376	382	BS2G	15.1
29682	allXL	DD	357	373	BS2G	23.2
29682	allXL	BB	320	366	BS2G	27.02
29682	allXL	CC	370	376	BS2G	14.83
29682	allXL	CC	320	357	DBSU	25.06
29682	allXL	CC	357	319	DBSU	25.49
29682	allXL	DD	372	319	DBSU	12.1
29682	allXL	DD	370	357	DBSU	17.97
29682	allXL	DD	382	357	DBSU	20.46
29682	allXL	AA	372	370	DBSU	6.16
29682	allXL	AA	381	370	DBSU	22.89
29682	allXL	AA	373	370	DBSU	9.09
29682	allXL	AA	381	372	DBSU	20.17
29682	allXL	AA	372	382	DBSU	19.68
29682	allXL	AA	372	386	DBSU	28.93
29682	allXL	AA	373	386	DBSU	27.16
29682	allXL	DB	381	386	DBSU	34.7
29682	allXL	BD;DB	357	357	DBSU	17.68
29682	allXL	AD	373	319	DBSU	31.68
29682	allXL	CA	372	357	DBSU	24.59
29682	allXL	DB	381	357	DBSU	30.48
29682	allXL	CA	373	357	DBSU	26.1
29682	allXL	AD	372	370	DBSU	36.01
29682	allXL	AD	373	370	DBSU	35.57
29682	allXL	DB	382	373	DBSU	51.57
29683	allXL	AA	320	357	BS2G	23.38
29683	allXL	AA	320	373	BS2G	21.68
29683	allXL	AA	373	382	BS2G	20.21
29683	allXL	AA	370	386	BS2G	16.46
29683	allXL	AA	373	386	BS2G	18.49
29683	allXL	AA	319	357	BS2G	26.31
29683	allXL	DD	367	373	BS2G	12.85
29683	allXL	AA	370	382	BS2G	23.4
29683	allXL	BB	376	382	BS2G	13.25
29683	allXL	CC	357	373	BS2G	14.67
29683	allXL	AA	320	366	BS2G	9.21
29683	allXL	CC	370	376	BS2G	14.43
29683	allXL	AA	320	357	DBSU	23.38
29683	allXL	AA	357	319	DBSU	26.31
29683	allXL	AA	372	319	DBSU	22.31
29683	allXL	CC	370	357	DBSU	21.28
29683	allXL	CC	382	357	DBSU	21.55
29683	allXL	AA	372	370	DBSU	6.27
29683	allXL	CC	381	370	DBSU	21.71
29683	allXL	AA	373	370	DBSU	9.37
29683	allXL	AA	381	372	DBSU	21.92
29683	allXL	AA	372	382	DBSU	20.2
29683	allXL	AA	372	386	DBSU	16.33
29683	allXL	AA	373	386	DBSU	18.49
29683	allXL	DA	381	386	DBSU	39.14
29683	allXL	BD;DB	357	357	DBSU	19.56
29683	allXL	AD	373	319	DBSU	27.77
29683	allXL	CA	372	357	DBSU	28.75
29683	allXL	AD	381	357	DBSU	31.32
29683	allXL	CA	373	357	DBSU	25.58
29683	allXL	AD	372	370	DBSU	25.58
29683	allXL	AD	373	370	DBSU	25.39
29683	allXL	DA	382	373	DBSU	22.63
29684	allXL	CC	320	357	BS2G	23.12
29684	allXL	DD	320	373	BS2G	24.9
29684	allXL	AA	373	382	BS2G	18.27
29684	allXL	AA	370	386	BS2G	18.28
29684	allXL	AA	373	386	BS2G	23.83
29684	allXL	CC	319	357	BS2G	24.14
29684	allXL	AA	367	373	BS2G	12.2
29684	allXL	AA	370	382	BS2G	15.81
29684	allXL	BB	376	382	BS2G	13.93
29684	allXL	BB	357	373	BS2G	20.89
29684	allXL	DD	320	366	BS2G	26.67
29684	allXL	AA	370	376	BS2G	16.22
29684	allXL	CC	320	357	DBSU	23.12
29684	allXL	CC	357	319	DBSU	24.14
29684	allXL	DD	372	319	DBSU	31.11
29684	allXL	BB	370	357	DBSU	25.11
29684	allXL	BB	382	357	DBSU	17.82
29684	allXL	AA	372	370	DBSU	6.27
29684	allXL	AA	381	370	DBSU	18.39
29684	allXL	AA	373	370	DBSU	9.2
29684	allXL	AA	381	372	DBSU	18.98
29684	allXL	AA	372	382	DBSU	17.41
29684	allXL	AA	372	386	DBSU	21.29
29684	allXL	AA	373	386	DBSU	23.83
29684	allXL	BC	381	386	DBSU	42.89
29684	allXL	BD;DB	357	357	DBSU	18.9
29684	allXL	CB	373	319	DBSU	16.13
29684	allXL	BD	372	357	DBSU	24.1
29684	allXL	BD	381	357	DBSU	29.94
29684	allXL	BD	373	357	DBSU	26.21
29684	allXL	DB	372	370	DBSU	41.05
29684	allXL	DB	373	370	DBSU	40.24
29684	allXL	DA	382	373	DBSU	45.26
29685	allXL	AA	320	357	BS2G	23.62
29685	allXL	CC	320	373	BS2G	27.61
29685	allXL	DD	373	382	BS2G	21.48
29685	allXL	DD	370	386	BS2G	20.78
29685	allXL	DD	373	386	BS2G	26.97
29685	allXL	AA	319	357	BS2G	25.52
29685	allXL	DD	367	373	BS2G	14.46
29685	allXL	DD	370	382	BS2G	19.5
29685	allXL	CC	376	382	BS2G	14.94
29685	allXL	AA	357	373	BS2G	31.08
29685	allXL	CC	320	366	BS2G	23.12
29685	allXL	CC	370	376	BS2G	16.2
29685	allXL	AA	320	357	DBSU	23.62
29685	allXL	AA	357	319	DBSU	25.52
29685	allXL	CC	372	319	DBSU	29.33
29685	allXL	CC	370	357	DBSU	25.46
29685	allXL	CC	382	357	DBSU	20.08
29685	allXL	AA	372	370	DBSU	6.06
29685	allXL	DD	381	370	DBSU	19.34
29685	allXL	AA	373	370	DBSU	9.24
29685	allXL	DD	381	372	DBSU	21.51
29685	allXL	CC	372	382	DBSU	22.35
29685	allXL	DD	372	386	DBSU	26.86
29685	allXL	DD	373	386	DBSU	26.97
29685	allXL	AC	381	386	DBSU	54.39
29685	allXL	BD;DB	357	357	DBSU	17.99
29685	allXL	DA	373	319	DBSU	40.5
29685	allXL	DB	372	357	DBSU	36.91
29685	allXL	CA	381	357	DBSU	25.85
29685	allXL	DB	373	357	DBSU	37.35
29685	allXL	DB	372	370	DBSU	48.16
29685	allXL	DB	373	370	DBSU	49.71
29685	allXL	CA	382	373	DBSU	42.93
29686	allXL	AA	320	357	BS2G	24.78
29686	allXL	BB	320	373	BS2G	14.95
29686	allXL	BB	373	382	BS2G	19.36
29686	allXL	DD	370	386	BS2G	29.78
29686	allXL	AA	373	386	BS2G	27.05
29686	allXL	AA	319	357	BS2G	24.5
29686	allXL	AA	367	373	BS2G	11.29
29686	allXL	DD	370	382	BS2G	24.55
29686	allXL	BB	376	382	BS2G	14.24
29686	allXL	BB	357	373	BS2G	30.21
29686	allXL	DD	320	366	BS2G	22.35
29686	allXL	DD	370	376	BS2G	15.45
29686	allXL	AA	320	357	DBSU	24.78
29686	allXL	AA	357	319	DBSU	24.5
29686	allXL	BB	372	319	DBSU	15.29
29686	allXL	DD	370	357	DBSU	30.11
29686	allXL	BB	382	357	DBSU	41.44
29686	allXL	AA	372	370	DBSU	6.57
29686	allXL	DD	381	370	DBSU	21.3
29686	allXL	AA	373	370	DBSU	9.14
29686	allXL	BB	381	372	DBSU	20.91
29686	allXL	BB	372	382	DBSU	20.97
29686	allXL	BB	372	386	DBSU	29.61
29686	allXL	AA	373	386	DBSU	27.05
29686	allXL	BC	381	386	DBSU	25.12
29686	allXL	BD;DB	357	357	DBSU	18.84
29686	allXL	DA	373	319	DBSU	20.78
29686	allXL	BC	372	357	DBSU	35.59
29686	allXL	BC	381	357	DBSU	32.1
29686	allXL	BC	373	357	DBSU	32.51
29686	allXL	BC	372	370	DBSU	27.56
29686	allXL	BC	373	370	DBSU	24.47
29686	allXL	BC	382	373	DBSU	30.0
29687	allXL	CC	320	357	BS2G	25.64
29687	allXL	CC	320	373	BS2G	15.29
29687	allXL	AA	373	382	BS2G	17.16
29687	allXL	CC	370	386	BS2G	14.39
29687	allXL	CC	373	386	BS2G	19.77
29687	allXL	CC	319	357	BS2G	25.7
29687	allXL	AA	367	373	BS2G	13.64
29687	allXL	BB	370	382	BS2G	17.6
29687	allXL	AA	376	382	BS2G	13.92
29687	allXL	DD	357	373	BS2G	28.71
29687	allXL	CC	320	366	BS2G	19.89
29687	allXL	BB	370	376	BS2G	14.78
29687	allXL	CC	320	357	DBSU	25.64
29687	allXL	CC	357	319	DBSU	25.7
29687	allXL	CC	372	319	DBSU	14.84
29687	allXL	DD	370	357	DBSU	23.31
29687	allXL	CD	382	357	DBSU	24.67
29687	allXL	AA	372	370	DBSU	6.27
29687	allXL	DD	381	370	DBSU	18.15
29687	allXL	AA	373	370	DBSU	8.95
29687	allXL	DD	381	372	DBSU	16.63
29687	allXL	DD	372	382	DBSU	18.86
29687	allXL	CC	372	386	DBSU	18.9
29687	allXL	CC	373	386	DBSU	19.77
29687	allXL	DA	381	386	DBSU	48.42
29687	allXL	BD;DB	357	357	DBSU	19.44
29687	allXL	DA	373	319	DBSU	23.5
29687	allXL	DA	372	357	DBSU	31.65
29687	allXL	CB	381	357	DBSU	13.99
29687	allXL	DA	373	357	DBSU	30.64
29687	allXL	BC	372	370	DBSU	28.04
29687	allXL	DA	373	370	DBSU	25.42
29687	allXL	DA	382	373	DBSU	33.73
29688	allXL	AA	320	357	BS2G	22.55
29688	allXL	CC	320	373	BS2G	19.54
29688	allXL	AA	373	382	BS2G	19.33
29688	allXL	AA	370	386	BS2G	23.04
29688	allXL	AA	373	386	BS2G	25.98
29688	allXL	AA	319	357	BS2G	23.28
29688	allXL	AA	367	373	BS2G	12.52
29688	allXL	AA	370	382	BS2G	20.74
29688	allXL	CC	376	382	BS2G	14.27
29688	allXL	BB	357	373	BS2G	32.96
29688	allXL	BB	320	366	BS2G	22.41
29688	allXL	AA	370	376	BS2G	17.03
29688	allXL	AA	320	357	DBSU	22.55
29688	allXL	AA	357	319	DBSU	23.28
29688	allXL	CC	372	319	DBSU	19.42
29688	allXL	BB	370	357	DBSU	27.8
29688	allXL	AA	382	357	DBSU	36.2
29688	allXL	DD	372	370	DBSU	6.54
29688	allXL	AA	381	370	DBSU	19.75
29688	allXL	AA	373	370	DBSU	9.08
29688	allXL	AA	381	372	DBSU	19.47
29688	allXL	AA	372	382	DBSU	21.48
29688	allXL	AA	372	386	DBSU	26.53
29688	allXL	AA	373	386	DBSU	25.98
29688	allXL	CA	381	386	DBSU	68.07
29688	allXL	BD;DB	357	357	DBSU	18.42
29688	allXL	AD	373	319	DBSU	39.0
29688	allXL	BD	372	357	DBSU	49.6
29688	allXL	CB	381	357	DBSU	49.04
29688	allXL	BD	373	357	DBSU	50.16
29688	allXL	BC	372	370	DBSU	50.83
29688	allXL	AD	373	370	DBSU	51.47
29688	allXL	CB	382	373	DBSU	53.4
29689	allXL	AA	320	357	BS2G	12.61
29689	allXL	BB	320	373	BS2G	15.15
29689	allXL	DD	373	382	BS2G	19.03
29689	allXL	CC	370	386	BS2G	26.27
29689	allXL	DD	373	386	BS2G	25.58
29689	allXL	AA	319	357	BS2G	9.29
29689	allXL	DD	367	373	BS2G	13.76
29689	allXL	CC	370	382	BS2G	21.88
29689	allXL	CC	376	382	BS2G	14.68
29689	allXL	BB	357	373	BS2G	20.36
29689	allXL	AA	320	366	BS2G	24.56
29689	allXL	CC	370	376	BS2G	16.21
29689	allXL	AA	320	357	DBSU	12.61
29689	allXL	AA	357	319	DBSU	9.29
29689	allXL	BB	372	319	DBSU	21.66
29689	allXL	CC	370	357	DBSU	22.59
29689	allXL	CC	382	357	DBSU	17.66
29689	allXL	AA	372	370	DBSU	6.0
29689	allXL	DD	381	370	DBSU	23.79
29689	allXL	DD	373	370	DBSU	8.91
29689	allXL	DD	381	372	DBSU	19.08
29689	allXL	DD	372	382	DBSU	19.22
29689	allXL	DD	372	386	DBSU	24.31
29689	allXL	DD	373	386	DBSU	25.58
29689	allXL	DA	381	386	DBSU	39.15
29689	allXL	BD;DB	357	357	DBSU	18.6
29689	allXL	CA	373	319	DBSU	26.39
29689	allXL	CA	372	357	DBSU	23.85
29689	allXL	CA	381	357	DBSU	27.63
29689	allXL	CA	373	357	DBSU	21.96
29689	allXL	BC	372	370	DBSU	36.48
29689	allXL	BC	373	370	DBSU	33.54
29689	allXL	BC	382	373	DBSU	26.69
29690	allXL	CC	320	357	BS2G	23.45
29690	allXL	BB	320	373	BS2G	17.39
29690	allXL	DD	373	382	BS2G	17.41
29690	allXL	CC	370	386	BS2G	19.45
29690	allXL	CC	373	386	BS2G	18.79
29690	allXL	AA	319	357	BS2G	23.39
29690	allXL	AA	367	373	BS2G	14.07
29690	allXL	DD	370	382	BS2G	14.16
29690	allXL	AA	376	382	BS2G	14.08
29690	allXL	BB	357	373	BS2G	25.0
29690	allXL	CC	320	366	BS2G	16.77
29690	allXL	DD	370	376	BS2G	15.31
29690	allXL	CC	320	357	DBSU	23.45
29690	allXL	AA	357	319	DBSU	23.39
29690	allXL	CC	372	319	DBSU	13.66
29690	allXL	BB	370	357	DBSU	23.84
29690	allXL	BB	382	357	DBSU	27.06
29690	allXL	AA	372	370	DBSU	6.33
29690	allXL	DD	381	370	DBSU	14.49
29690	allXL	CC	373	370	DBSU	9.41
29690	allXL	DD	381	372	DBSU	16.46
29690	allXL	DD	372	382	DBSU	16.36
29690	allXL	CC	372	386	DBSU	20.3
29690	allXL	CC	373	386	DBSU	18.79
29690	allXL	BC	381	386	DBSU	53.04
29690	allXL	BD;DB	357	357	DBSU	18.18
29690	allXL	DA	373	319	DBSU	24.62
29690	allXL	DA	372	357	DBSU	34.67
29690	allXL	BD	381	357	DBSU	43.7
29690	allXL	DA	373	357	DBSU	33.72
29690	allXL	DA	372	370	DBSU	34.06
29690	allXL	DA	373	370	DBSU	36.6
29690	allXL	DA	382	373	DBSU	47.94
29691	allXL	AA	320	357	BS2G	23.21
29691	allXL	DD	320	373	BS2G	30.9
29691	allXL	DD	373	382	BS2G	15.24
29691	allXL	DD	370	386	BS2G	20.29
29691	allXL	BB	373	386	BS2G	25.26
29691	allXL	AA	319	357	BS2G	26.15
29691	allXL	AA	367	373	BS2G	11.32
29691	allXL	DD	370	382	BS2G	13.15
29691	allXL	AA	376	382	BS2G	14.3
29691	allXL	AA	357	373	BS2G	27.68
29691	allXL	AA	320	366	BS2G	24.38
29691	allXL	CC	370	376	BS2G	15.76
29691	allXL	AA	320	357	DBSU	23.21
29691	allXL	AA	357	319	DBSU	26.15
29691	allXL	DD	372	319	DBSU	32.36
29691	allXL	DD	370	357	DBSU	31.97
29691	allXL	AA	382	357	DBSU	21.49
29691	allXL	AA	372	370	DBSU	6.5
29691	allXL	DD	381	370	DBSU	12.61
29691	allXL	DD	373	370	DBSU	9.03
29691	allXL	DD	381	372	DBSU	13.28
29691	allXL	DD	372	382	DBSU	14.46
29691	allXL	DD	372	386	DBSU	24.2
29691	allXL	BB	373	386	DBSU	25.26
29691	allXL	BC	381	386	DBSU	50.48
29691	allXL	BD;DB	357	357	DBSU	16.65
29691	allXL	AD	373	319	DBSU	34.92
29691	allXL	AC	372	357	DBSU	46.45
29691	allXL	AC	381	357	DBSU	25.46
29691	allXL	AC	373	357	DBSU	42.78
29691	allXL	BC	372	370	DBSU	55.8
29691	allXL	DA	373	370	DBSU	54.42
29691	allXL	CB	382	373	DBSU	44.08
29692	allXL	BB	320	357	BS2G	26.89
29692	allXL	BB	320	373	BS2G	21.36
29692	allXL	AA	373	382	BS2G	19.47
29692	allXL	CC	370	386	BS2G	27.76
29692	allXL	BB	373	386	BS2G	28.52
29692	allXL	AA	319	357	BS2G	27.65
29692	allXL	AA	367	373	BS2G	12.69
29692	allXL	CC	370	382	BS2G	21.35
29692	allXL	BB	376	382	BS2G	14.95
29692	allXL	BB	357	373	BS2G	33.97
29692	allXL	DD	320	366	BS2G	21.66
29692	allXL	CC	370	376	BS2G	14.57
29692	allXL	BB	320	357	DBSU	26.89
29692	allXL	AA	357	319	DBSU	27.65
29692	allXL	BB	372	319	DBSU	24.42
29692	allXL	BB	370	357	DBSU	31.05
29692	allXL	BB	382	357	DBSU	27.45
29692	allXL	AA	372	370	DBSU	6.29
29692	allXL	DD	381	370	DBSU	18.85
29692	allXL	AA	373	370	DBSU	9.4
29692	allXL	DD	381	372	DBSU	20.44
29692	allXL	AA	372	382	DBSU	19.13
29692	allXL	AA	372	386	DBSU	27.21
29692	allXL	BB	373	386	DBSU	28.52
29692	allXL	BC	381	386	DBSU	50.83
29692	allXL	BD;DB	357	357	DBSU	18.53
29692	allXL	AD	373	319	DBSU	31.44
29692	allXL	DA	372	357	DBSU	48.46
29692	allXL	BD	381	357	DBSU	44.23
29692	allXL	DA	373	357	DBSU	47.03
29692	allXL	DA	372	370	DBSU	27.18
29692	allXL	DA	373	370	DBSU	24.75
29692	allXL	AD	382	373	DBSU	42.43
29693	allXL	CC	320	357	BS2G	22.24
29693	allXL	DD	320	373	BS2G	14.98
29693	allXL	CC	373	382	BS2G	18.93
29693	allXL	CC	370	386	BS2G	24.85
29693	allXL	CC	373	386	BS2G	23.44
29693	allXL	CC	319	357	BS2G	24.3
29693	allXL	AA	367	373	BS2G	10.54
29693	allXL	CC	370	382	BS2G	23.73
29693	allXL	CC	376	382	BS2G	13.85
29693	allXL	BB	357	373	BS2G	23.16
29693	allXL	CC	320	366	BS2G	19.83
29693	allXL	CC	370	376	BS2G	15.88
29693	allXL	CC	320	357	DBSU	22.24
29693	allXL	CC	357	319	DBSU	24.3
29693	allXL	DD	372	319	DBSU	13.44
29693	allXL	DD	370	357	DBSU	20.73
29693	allXL	BB	382	357	DBSU	18.66
29693	allXL	DD	372	370	DBSU	6.7
29693	allXL	AA	381	370	DBSU	22.78
29693	allXL	AA	373	370	DBSU	9.06
29693	allXL	DD	381	372	DBSU	21.06
29693	allXL	CC	372	382	DBSU	19.97
29693	allXL	CC	372	386	DBSU	22.34
29693	allXL	CC	373	386	DBSU	23.44
29693	allXL	BD	381	386	DBSU	64.01
29693	allXL	BD;DB	357	357	DBSU	18.32
29693	allXL	BC	373	319	DBSU	38.08
29693	allXL	DB	372	357	DBSU	43.24
29693	allXL	BD	381	357	DBSU	30.65
29693	allXL	BD	373	357	DBSU	40.25
29693	allXL	BC	372	370	DBSU	50.21
29693	allXL	BC	373	370	DBSU	52.55
29693	allXL	BD	382	373	DBSU	58.92
29694	allXL	BB	320	357	BS2G	26.28
29694	allXL	CC	320	373	BS2G	20.39
29694	allXL	BB	373	382	BS2G	19.89
29694	allXL	DD	370	386	BS2G	24.68
29694	allXL	BB	373	386	BS2G	28.08
29694	allXL	AA	319	357	BS2G	26.61
29694	allXL	BB	367	373	BS2G	11.58
29694	allXL	DD	370	382	BS2G	17.73
29694	allXL	CC	376	382	BS2G	14.37
29694	allXL	BB	357	373	BS2G	15.17
29694	allXL	AA	320	366	BS2G	17.24
29694	allXL	DD	370	376	BS2G	15.25
29694	allXL	BB	320	357	DBSU	26.28
29694	allXL	AA	357	319	DBSU	26.61
29694	allXL	CC	372	319	DBSU	22.11
29694	allXL	BB	370	357	DBSU	24.5
29694	allXL	BB	382	357	DBSU	30.38
29694	allXL	CC	372	370	DBSU	6.63
29694	allXL	DD	381	370	DBSU	15.24
29694	allXL	AA	373	370	DBSU	8.71
29694	allXL	DD	381	372	DBSU	18.35
29694	allXL	DD	372	382	DBSU	21.33
29694	allXL	CC	372	386	DBSU	28.12
29694	allXL	BB	373	386	DBSU	28.08
29694	allXL	CB	381	386	DBSU	23.44
29694	allXL	BD;DB	357	357	DBSU	19.21
29694	allXL	CB	373	319	DBSU	28.39
29694	allXL	BD	372	357	DBSU	27.51
29694	allXL	BD	381	357	DBSU	35.97
29694	allXL	BD	373	357	DBSU	25.98
29694	allXL	CB	372	370	DBSU	14.28
29694	allXL	CB	373	370	DBSU	10.66
29694	allXL	BC	382	373	DBSU	27.8
29695	allXL	CC	320	357	BS2G	26.03
29695	allXL	AA	320	373	BS2G	22.22
29695	allXL	BB	373	382	BS2G	17.03
29695	allXL	BB	370	386	BS2G	23.4
29695	allXL	BB	373	386	BS2G	25.01
29695	allXL	AA	319	357	BS2G	27.55
29695	allXL	BB	367	373	BS2G	12.88
29695	allXL	BB	370	382	BS2G	19.12
29695	allXL	BB	376	382	BS2G	13.77
29695	allXL	BB	357	373	BS2G	21.25
29695	allXL	AA	320	366	BS2G	21.08
29695	allXL	BB;DD	370	376	BS2G	16.34
29695	allXL	CC	320	357	DBSU	26.03
29695	allXL	AA	357	319	DBSU	27.55
29695	allXL	CC	372	319	DBSU	21.71
29695	allXL	DD	370	357	DBSU	28.77
29695	allXL	BB	382	357	DBSU	27.7
29695	allXL	AA	372	370	DBSU	6.26
29695	allXL	BB	381	370	DBSU	18.92
29695	allXL	AA	373	370	DBSU	9.2
29695	allXL	BB	381	372	DBSU	19.15
29695	allXL	BB	372	382	DBSU	18.8
29695	allXL	BB	372	386	DBSU	25.09
29695	allXL	BB	373	386	DBSU	25.01
29695	allXL	DB	381	386	DBSU	47.09
29695	allXL	BD;DB	357	357	DBSU	18.24
29695	allXL	AD	373	319	DBSU	33.19
29695	allXL	BD	372	357	DBSU	38.99
29695	allXL	BD	381	357	DBSU	39.81
29695	allXL	BD	373	357	DBSU	37.22
29695	allXL	BC	372	370	DBSU	39.94
29695	allXL	BC	373	370	DBSU	38.32
29695	allXL	CB	382	373	DBSU	53.81
29696	allXL	AA	320	357	BS2G	24.72
29696	allXL	BB	320	373	BS2G	8.19
29696	allXL	DD	373	382	BS2G	18.45
29696	allXL	AA	370	386	BS2G	18.61
29696	allXL	AA	373	386	BS2G	19.05
29696	allXL	AA	319	357	BS2G	23.31
29696	allXL	AA	367	373	BS2G	9.76
29696	allXL	DD	370	382	BS2G	10.98
29696	allXL	CC	376	382	BS2G	14.48
29696	allXL	AA	357	373	BS2G	15.21
29696	allXL	BB	320	366	BS2G	22.11
29696	allXL	DD	370	376	BS2G	13.38
29696	allXL	AA	320	357	DBSU	24.72
29696	allXL	AA	357	319	DBSU	23.31
29696	allXL	BB	372	319	DBSU	12.36
29696	allXL	AA	370	357	DBSU	21.17
29696	allXL	AA	382	357	DBSU	31.41
29696	allXL	AA	372	370	DBSU	6.64
29696	allXL	DD	381	370	DBSU	10.48
29696	allXL	AA	373	370	DBSU	8.84
29696	allXL	DD	381	372	DBSU	16.67
29696	allXL	DD	372	382	DBSU	17.28
29696	allXL	AA	372	386	DBSU	18.17
29696	allXL	AA	373	386	DBSU	19.05
29696	allXL	AC	381	386	DBSU	61.55
29696	allXL	BD;DB	357	357	DBSU	19.32
29696	allXL	AD	373	319	DBSU	38.94
29696	allXL	AC	372	357	DBSU	28.5
29696	allXL	DB	381	357	DBSU	43.5
29696	allXL	AC	373	357	DBSU	28.81
29696	allXL	AC	372	370	DBSU	41.15
29696	allXL	AC	373	370	DBSU	42.6
29696	allXL	CA	382	373	DBSU	58.87
29697	allXL	CC	320	357	BS2G	23.47
29697	allXL	CC	320	373	BS2G	9.78
29697	allXL	CC	373	382	BS2G	17.44
29697	allXL	DD	370	386	BS2G	27.86
29697	allXL	DD	373	386	BS2G	25.45
29697	allXL	AA	319	357	BS2G	24.56
29697	allXL	AA	367	373	BS2G	12.26
29697	allXL	CC	370	382	BS2G	24.59
29697	allXL	CC	376	382	BS2G	15.06
29697	allXL	DD	357	373	BS2G	24.42
29697	allXL	CC	320	366	BS2G	19.57
29697	allXL	CC	370	376	BS2G	17.04
29697	allXL	CC	320	357	DBSU	23.47
29697	allXL	AA	357	319	DBSU	24.56
29697	allXL	CC	372	319	DBSU	10.32
29697	allXL	DD	370	357	DBSU	22.19
29697	allXL	DD	382	357	DBSU	45.04
29697	allXL	AA	372	370	DBSU	6.32
29697	allXL	BB	381	370	DBSU	23.57
29697	allXL	DD	373	370	DBSU	8.81
29697	allXL	CC	381	372	DBSU	19.81
29697	allXL	CC	372	382	DBSU	18.56
29697	allXL	DD	372	386	DBSU	23.33
29697	allXL	DD	373	386	DBSU	25.45
29697	allXL	BD	381	386	DBSU	44.09
29697	allXL	BD;DB	357	357	DBSU	20.06
29697	allXL	AD	373	319	DBSU	27.7
29697	allXL	DB	372	357	DBSU	22.85
29697	allXL	DB	381	357	DBSU	30.41
29697	allXL	DB	373	357	DBSU	19.56
29697	allXL	BD	372	370	DBSU	41.88
29697	allXL	BD	373	370	DBSU	42.43
29697	allXL	DB	382	373	DBSU	34.26
29698	allXL	AA	320	357	BS2G	19.63
29698	allXL	CC	320	373	BS2G	16.56
29698	allXL	BB	373	382	BS2G	17.39
29698	allXL	CC	370	386	BS2G	22.28
29698	allXL	DD	373	386	BS2G	23.83
29698	allXL	AA	319	357	BS2G	22.61
29698	allXL	AA	367	373	BS2G	13.81
29698	allXL	CC	370	382	BS2G	15.32
29698	allXL	BB	376	382	BS2G	13.3
29698	allXL	DD	357	373	BS2G	25.54
29698	allXL	AA	320	366	BS2G	21.51
29698	allXL	CC	370	376	BS2G	13.68
29698	allXL	AA	320	357	DBSU	19.63
29698	allXL	AA	357	319	DBSU	22.61
29698	allXL	CC	372	319	DBSU	14.33
29698	allXL	DD	370	357	DBSU	22.45
29698	allXL	CC	382	357	DBSU	33.93
29698	allXL	AA	372	370	DBSU	6.26
29698	allXL	CC	381	370	DBSU	17.48
29698	allXL	AA	373	370	DBSU	9.31
29698	allXL	DD	381	372	DBSU	17.29
29698	allXL	BB	372	382	DBSU	18.4
29698	allXL	DD	372	386	DBSU	21.72
29698	allXL	DD	373	386	DBSU	23.83
29698	allXL	DB	381	386	DBSU	32.09
29698	allXL	BD;DB	357	357	DBSU	18.78
29698	allXL	CB	373	319	DBSU	30.85
29698	allXL	CB	372	357	DBSU	30.99
29698	allXL	BD	381	357	DBSU	47.72
29698	allXL	CB	373	357	DBSU	32.98
29698	allXL	CB	372	370	DBSU	26.54
29698	allXL	CB	373	370	DBSU	24.5
29698	allXL	BD	382	373	DBSU	45.93
29699	allXL	CC	320	357	BS2G	18.81
29699	allXL	BB	320	373	BS2G	26.5
29699	allXL	DD	373	382	BS2G	18.85
29699	allXL	AA	370	386	BS2G	27.99
29699	allXL	AA	373	386	BS2G	26.65
29699	allXL	CC	319	357	BS2G	18.33
29699	allXL	BB	367	373	BS2G	14.25
29699	allXL	CC	370	382	BS2G	23.61
29699	allXL	CC	376	382	BS2G	14.58
29699	allXL	BB	357	373	BS2G	32.07
29699	allXL	BB	320	366	BS2G	24.07
29699	allXL	CC	370	376	BS2G	15.0
29699	allXL	CC	320	357	DBSU	18.81
29699	allXL	CC	357	319	DBSU	18.33
29699	allXL	BB	372	319	DBSU	25.28
29699	allXL	BB	370	357	DBSU	24.8
29699	allXL	CC	382	357	DBSU	25.92
29699	allXL	AA	372	370	DBSU	6.11
29699	allXL	DD	381	370	DBSU	22.69
29699	allXL	AA	373	370	DBSU	9.16
29699	allXL	DD	381	372	DBSU	19.27
29699	allXL	DD	372	382	DBSU	21.25
29699	allXL	AA	372	386	DBSU	27.18
29699	allXL	AA	373	386	DBSU	26.65
29699	allXL	AD	381	386	DBSU	56.71
29699	allXL	BD;DB	357	357	DBSU	18.44
29699	allXL	DA	373	319	DBSU	24.69
29699	allXL	DA	372	357	DBSU	44.28
29699	allXL	CA	381	357	DBSU	41.56
29699	allXL	DA	373	357	DBSU	47.48
29699	allXL	AD	372	370	DBSU	40.75
29699	allXL	AD	373	370	DBSU	43.87
29699	allXL	DA	382	373	DBSU	45.47
29700	allXL	CC	320	357	BS2G	25.67
29700	allXL	DD	320	373	BS2G	23.05
29700	allXL	BB	373	382	BS2G	21.24
29700	allXL	DD	370	386	BS2G	25.67
29700	allXL	DD	373	386	BS2G	28.35
29700	allXL	CC	319	357	BS2G	28.05
29700	allXL	BB	367	373	BS2G	13.24
29700	allXL	DD	370	382	BS2G	23.15
29700	allXL	CC	376	382	BS2G	14.93
29700	allXL	BB	357	373	BS2G	27.43
29700	allXL	BB	320	366	BS2G	12.06
29700	allXL	CC	370	376	BS2G	16.87
29700	allXL	CC	320	357	DBSU	25.67
29700	allXL	CC	357	319	DBSU	28.05
29700	allXL	DD	372	319	DBSU	20.82
29700	allXL	BB	370	357	DBSU	20.49
29700	allXL	BB	382	357	DBSU	44.12
29700	allXL	AA	372	370	DBSU	6.33
29700	allXL	DD	381	370	DBSU	20.53
29700	allXL	CC	373	370	DBSU	9.24
29700	allXL	DD	381	372	DBSU	19.54
29700	allXL	DD	372	382	DBSU	22.73
29700	allXL	DD	372	386	DBSU	28.37
29700	allXL	DD	373	386	DBSU	28.35
29700	allXL	DA	381	386	DBSU	53.91
29700	allXL	BD;DB	357	357	DBSU	18.3
29700	allXL	AD	373	319	DBSU	13.04
29700	allXL	BD	372	357	DBSU	37.14
29700	allXL	AD	381	357	DBSU	43.84
29700	allXL	BD	373	357	DBSU	38.77
29700	allXL	DA	372	370	DBSU	34.54
29700	allXL	DA	373	370	DBSU	33.87
29700	allXL	AD	382	373	DBSU	42.69
29701	allXL	AA	320	357	BS2G	20.91
29701	allXL	DD	320	373	BS2G	19.2
29701	allXL	CC	373	382	BS2G	18.21
29701	allXL	CC	370	386	BS2G	22.06
29701	allXL	CC	373	386	BS2G	23.01
29701	allXL	AA	319	357	BS2G	22.65
29701	allXL	BB	367	373	BS2G	13.51
29701	allXL	CC	370	382	BS2G	22.0
29701	allXL	CC	376	382	BS2G	12.63
29701	allXL	BB	357	373	BS2G	28.78
29701	allXL	DD	320	366	BS2G	20.95
29701	allXL	CC	370	376	BS2G	16.11
29701	allXL	AA	320	357	DBSU	20.91
29701	allXL	AA	357	319	DBSU	22.65
29701	allXL	DD	372	319	DBSU	22.5
29701	allXL	DD	370	357	DBSU	29.4
29701	allXL	AB	382	357	DBSU	29.89
29701	allXL	AA	372	370	DBSU	6.31
29701	allXL	CC	381	370	DBSU	24.67
29701	allXL	AA	373	370	DBSU	8.91
29701	allXL	DD	381	372	DBSU	22.11
29701	allXL	CC	372	382	DBSU	21.32
29701	allXL	CC	372	386	DBSU	24.72
29701	allXL	CC	373	386	DBSU	23.01
29701	allXL	CB	381	386	DBSU	52.89
29701	allXL	BD;DB	357	357	DBSU	18.76
29701	allXL	AD	373	319	DBSU	13.09
29701	allXL	CB	372	357	DBSU	37.6
29701	allXL	AD	381	357	DBSU	21.62
29701	allXL	AD	373	357	DBSU	38.01
29701	allXL	BC	372	370	DBSU	26.6
29701	allXL	CB	373	370	DBSU	25.33
29701	allXL	CB	382	373	DBSU	27.71
29702	allXL	CC	320	357	BS2G	22.75
29702	allXL	AA	320	373	BS2G	22.36
29702	allXL	AA	373	382	BS2G	19.33
29702	allXL	AA	370	386	BS2G	23.97
29702	allXL	BB	373	386	BS2G	23.9
29702	allXL	CC	319	357	BS2G	26.2
29702	allXL	AA	367	373	BS2G	14.72
29702	allXL	AA	370	382	BS2G	22.92
29702	allXL	AA	376	382	BS2G	14.96
29702	allXL	DD	357	373	BS2G	34.21
29702	allXL	AA	320	366	BS2G	17.95
29702	allXL	DD	370	376	BS2G	16.11
29702	allXL	CC	320	357	DBSU	22.75
29702	allXL	CC	357	319	DBSU	26.2
29702	allXL	AA	372	319	DBSU	20.18
29702	allXL	DD	370	357	DBSU	30.77
29702	allXL	CC	382	357	DBSU	35.82
29702	allXL	AA	372	370	DBSU	6.2
29702	allXL	DD	381	370	DBSU	22.2
29702	allXL	AA	373	370	DBSU	9.08
29702	allXL	DD	381	372	DBSU	19.28
29702	allXL	AA	372	382	DBSU	20.23
29702	allXL	AA	372	386	DBSU	24.36
29702	allXL	BB	373	386	DBSU	23.9
29702	allXL	DA	381	386	DBSU	36.21
29702	allXL	BD;DB	357	357	DBSU	18.75
29702	allXL	CB	373	319	DBSU	22.85
29702	allXL	CB	372	357	DBSU	41.75
29702	allXL	CB	381	357	DBSU	41.95
29702	allXL	CB	373	357	DBSU	39.39
29702	allXL	CB	372	370	DBSU	35.59
29702	allXL	CB	373	370	DBSU	32.05
29702	allXL	AD	382	373	DBSU	40.43
29703	allXL	AA	320	357	BS2G	22.88
29703	allXL	DD	320	373	BS2G	14.28
29703	allXL	DD	373	382	BS2G	16.27
29703	allXL	DD	370	386	BS2G	17.02
29703	allXL	DD	373	386	BS2G	23.73
29703	allXL	AA	319	357	BS2G	20.89
29703	allXL	DD	367	373	BS2G	13.92
29703	allXL	DD	370	382	BS2G	8.36
29703	allXL	CC	376	382	BS2G	13.11
29703	allXL	DD	357	373	BS2G	27.33
29703	allXL	AA	320	366	BS2G	22.09
29703	allXL	DD	370	376	BS2G	12.89
29703	allXL	AA	320	357	DBSU	22.88
29703	allXL	AA	357	319	DBSU	20.89
29703	allXL	DD	372	319	DBSU	19.38
29703	allXL	DD	370	357	DBSU	28.27
29703	allXL	DD	382	357	DBSU	30.34
29703	allXL	AA	372	370	DBSU	5.98
29703	allXL	DD	381	370	DBSU	8.73
29703	allXL	CC	373	370	DBSU	9.06
29703	allXL	DD	381	372	DBSU	15.55
29703	allXL	DD	372	382	DBSU	15.31
29703	allXL	DD	372	386	DBSU	22.13
29703	allXL	DD	373	386	DBSU	23.73
29703	allXL	AD	381	386	DBSU	42.63
29703	allXL	BD;DB	357	357	DBSU	19.55
29703	allXL	AD	373	319	DBSU	40.94
29703	allXL	CA	372	357	DBSU	47.52
29703	allXL	DA	381	357	DBSU	38.95
29703	allXL	CA	373	357	DBSU	45.76
29703	allXL	DA	372	370	DBSU	36.7
29703	allXL	DA	373	370	DBSU	37.37
29703	allXL	DA	382	373	DBSU	35.36
29704	allXL	AA	320	357	BS2G	23.17
29704	allXL	BB	320	373	BS2G	20.25
29704	allXL	BB	373	382	BS2G	18.46
29704	allXL	DD	370	386	BS2G	20.52
29704	allXL	DD	373	386	BS2G	23.06
29704	allXL	AA	319	357	BS2G	21.15
29704	allXL	AA	367	373	BS2G	12.27
29704	allXL	DD	370	382	BS2G	21.98
29704	allXL	CC	376	382	BS2G	14.59
29704	allXL	BB	357	373	BS2G	16.09
29704	allXL	BB	320	366	BS2G	21.65
29704	allXL	CC	370	376	BS2G	15.27
29704	allXL	AA	320	357	DBSU	23.17
29704	allXL	AA	357	319	DBSU	21.15
29704	allXL	BB	372	319	DBSU	24.3
29704	allXL	DD	370	357	DBSU	22.79
29704	allXL	DD	382	357	DBSU	26.87
29704	allXL	AA	372	370	DBSU	6.22
29704	allXL	DD	381	370	DBSU	21.76
29704	allXL	DD	373	370	DBSU	8.99
29704	allXL	DD	381	372	DBSU	19.38
29704	allXL	BB	372	382	DBSU	20.56
29704	allXL	DD	372	386	DBSU	22.61
29704	allXL	DD	373	386	DBSU	23.06
29704	allXL	DB	381	386	DBSU	49.49
29704	allXL	BD;DB	357	357	DBSU	18.59
29704	allXL	CB	373	319	DBSU	11.77
29704	allXL	CB	372	357	DBSU	29.24
29704	allXL	DB	381	357	DBSU	31.16
29704	allXL	CB	373	357	DBSU	29.92
29704	allXL	CB	372	370	DBSU	26.27
29704	allXL	CB	373	370	DBSU	27.64
29704	allXL	BC	382	373	DBSU	37.12
29705	allXL	AA	320	357	BS2G	22.61
29705	allXL	DD	320	373	BS2G	27.94
29705	allXL	DD	373	382	BS2G	19.49
29705	allXL	BB	370	386	BS2G	28.42
29705	allXL	CC	373	386	BS2G	26.84
29705	allXL	AA	319	357	BS2G	21.98
29705	allXL	DD	367	373	BS2G	14.08
29705	allXL	DD	370	382	BS2G	24.29
29705	allXL	CC	376	382	BS2G	14.4
29705	allXL	AA	357	373	BS2G	18.5
29705	allXL	DD	320	366	BS2G	24.83
29705	allXL	BB	370	376	BS2G	16.85
29705	allXL	AA	320	357	DBSU	22.61
29705	allXL	AA	357	319	DBSU	21.98
29705	allXL	DD	372	319	DBSU	25.5
29705	allXL	AA	370	357	DBSU	24.24
29705	allXL	AA	382	357	DBSU	38.91
29705	allXL	AA	372	370	DBSU	6.08
29705	allXL	DD	381	370	DBSU	22.69
29705	allXL	CC	373	370	DBSU	9.16
29705	allXL	DD	381	372	DBSU	20.47
29705	allXL	DD	372	382	DBSU	22.97
29705	allXL	CC	372	386	DBSU	29.28
29705	allXL	CC	373	386	DBSU	26.84
29705	allXL	BC	381	386	DBSU	43.86
29705	allXL	BD;DB	357	357	DBSU	18.31
29705	allXL	CB	373	319	DBSU	26.0
29705	allXL	AC	372	357	DBSU	25.22
29705	allXL	AC	381	357	DBSU	24.2
29705	allXL	AC	373	357	DBSU	21.68
29705	allXL	BC	372	370	DBSU	43.02
29705	allXL	BC	373	370	DBSU	42.84
29705	allXL	CB	382	373	DBSU	31.51
29706	allXL	AA	320	357	BS2G	23.74
29706	allXL	DD	320	373	BS2G	21.66
29706	allXL	BB	373	382	BS2G	16.92
29706	allXL	AA	370	386	BS2G	22.97
29706	allXL	CC	373	386	BS2G	24.87
29706	allXL	AA	319	357	BS2G	24.16
29706	allXL	AA	367	373	BS2G	11.64
29706	allXL	BB	370	382	BS2G	18.87
29706	allXL	CC	376	382	BS2G	13.48
29706	allXL	AA	357	373	BS2G	28.88
29706	allXL	BB	320	366	BS2G	16.59
29706	allXL	AA	370	376	BS2G	16.48
29706	allXL	AA	320	357	DBSU	23.74
29706	allXL	AA	357	319	DBSU	24.16
29706	allXL	DD	372	319	DBSU	17.91
29706	allXL	DD	370	357	DBSU	25.08
29706	allXL	BB	382	357	DBSU	26.87
29706	allXL	AA	372	370	DBSU	6.38
29706	allXL	AA	381	370	DBSU	19.55
29706	allXL	AA	373	370	DBSU	9.02
29706	allXL	AA	381	372	DBSU	19.22
29706	allXL	BB	372	382	DBSU	19.76
29706	allXL	AA	372	386	DBSU	23.17
29706	allXL	CC	373	386	DBSU	24.87
29706	allXL	AC	381	386	DBSU	61.55
29706	allXL	BD;DB	357	357	DBSU	18.74
29706	allXL	DA	373	319	DBSU	34.37
29706	allXL	DA	372	357	DBSU	41.3
29706	allXL	BD	381	357	DBSU	39.88
29706	allXL	AC	373	357	DBSU	42.79
29706	allXL	DA	372	370	DBSU	50.51
29706	allXL	AD	373	370	DBSU	50.99
29706	allXL	CA	382	373	DBSU	53.97
29707	allXL	BB	320	357	BS2G	26.82
29707	allXL	BB	320	373	BS2G	13.16
29707	allXL	DD	373	382	BS2G	19.45
29707	allXL	DD	370	386	BS2G	26.2
29707	allXL	DD	373	386	BS2G	29.53
29707	allXL	AA	319	357	BS2G	27.56
29707	allXL	AA	367	373	BS2G	11.33
29707	allXL	DD	370	382	BS2G	19.09
29707	allXL	CC	376	382	BS2G	14.84
29707	allXL	DD	357	373	BS2G	22.62
29707	allXL	BB	320	366	BS2G	11.79
29707	allXL	CC	370	376	BS2G	16.17
29707	allXL	BB	320	357	DBSU	26.82
29707	allXL	AA	357	319	DBSU	27.56
29707	allXL	BB	372	319	DBSU	13.25
29707	allXL	DD	370	357	DBSU	15.22
29707	allXL	DD	382	357	DBSU	23.99
29707	allXL	AA	372	370	DBSU	6.81
29707	allXL	DD	381	370	DBSU	19.86
29707	allXL	AA	373	370	DBSU	9.1
29707	allXL	DD	381	372	DBSU	20.69
29707	allXL	DD	372	382	DBSU	21.29
29707	allXL	DD	372	386	DBSU	30.57
29707	allXL	DD	373	386	DBSU	29.53
29707	allXL	BD	381	386	DBSU	64.14
29707	allXL	BD;DB	357	357	DBSU	18.45
29707	allXL	AD	373	319	DBSU	39.97
29707	allXL	DB	372	357	DBSU	34.38
29707	allXL	DB	381	357	DBSU	41.51
29707	allXL	DB	373	357	DBSU	35.84
29707	allXL	DB	372	370	DBSU	53.79
29707	allXL	DB	373	370	DBSU	55.28
29707	allXL	CB	382	373	DBSU	55.89
29708	allXL	AA	320	357	BS2G	19.4
29708	allXL	DD	320	373	BS2G	19.48
29708	allXL	DD	373	382	BS2G	15.2
29708	allXL	DD	370	386	BS2G	21.0
29708	allXL	DD	373	386	BS2G	22.03
29708	allXL	AA	319	357	BS2G	16.61
29708	allXL	AA	367	373	BS2G	10.71
29708	allXL	DD	370	382	BS2G	17.32
29708	allXL	BB	376	382	BS2G	13.46
29708	allXL	DD	357	373	BS2G	21.08
29708	allXL	CC	320	366	BS2G	25.26
29708	allXL	CC	370	376	BS2G	15.61
29708	allXL	AA	320	357	DBSU	19.4
29708	allXL	AA	357	319	DBSU	16.61
29708	allXL	DD	372	319	DBSU	21.04
29708	allXL	DD	370	357	DBSU	18.98
29708	allXL	DD	382	357	DBSU	31.93
29708	allXL	AA	372	370	DBSU	6.69
29708	allXL	DD	381	370	DBSU	18.07
29708	allXL	AA	373	370	DBSU	9.22
29708	allXL	DD	381	372	DBSU	18.13
29708	allXL	DD	372	382	DBSU	17.12
29708	allXL	DD	372	386	DBSU	22.27
29708	allXL	DD	373	386	DBSU	22.03
29708	allXL	BC	381	386	DBSU	42.87
29708	allXL	BD;DB	357	357	DBSU	17.63
29708	allXL	BC	373	319	DBSU	27.84
29708	allXL	DB	372	357	DBSU	37.04
29708	allXL	DB	381	357	DBSU	47.68
29708	allXL	DB	373	357	DBSU	38.51
29708	allXL	BC	372	370	DBSU	34.8
29708	allXL	BC	373	370	DBSU	36.68
29708	allXL	BC	382	373	DBSU	38.46
29709	allXL	AA	320	357	BS2G	22.44
29709	allXL	AA	320	373	BS2G	27.93
29709	allXL	CC	373	382	BS2G	15.91
29709	allXL	AA	370	386	BS2G	27.35
29709	allXL	AA	373	386	BS2G	26.08
29709	allXL	AA	319	357	BS2G	24.95
29709	allXL	AA	367	373	BS2G	12.62
29709	allXL	CC	370	382	BS2G	20.34
29709	allXL	AA	376	382	BS2G	14.14
29709	allXL	BB	357	373	BS2G	30.22
29709	allXL	CC	320	366	BS2G	17.89
29709	allXL	BB	370	376	BS2G	14.95
29709	allXL	AA	320	357	DBSU	22.44
29709	allXL	AA	357	319	DBSU	24.95
29709	allXL	BB	372	319	DBSU	31.23
29709	allXL	BB	370	357	DBSU	30.36
29709	allXL	CC	382	357	DBSU	34.81
29709	allXL	AA	372	370	DBSU	6.46
29709	allXL	CC	381	370	DBSU	21.1
29709	allXL	AA	373	370	DBSU	8.82
29709	allXL	CC	381	372	DBSU	18.24
29709	allXL	CC	372	382	DBSU	18.7
29709	allXL	AA	372	386	DBSU	26.05
29709	allXL	AA	373	386	DBSU	26.08
29709	allXL	AD	381	386	DBSU	44.41
29709	allXL	BD;DB	357	357	DBSU	18.08
29709	allXL	CB	373	319	DBSU	27.52
29709	allXL	BD	372	357	DBSU	46.5
29709	allXL	AD	381	357	DBSU	47.45
29709	allXL	BD	373	357	DBSU	47.35
29709	allXL	CB	372	370	DBSU	27.7
29709	allXL	CB	373	370	DBSU	30.78
29709	allXL	AD	382	373	DBSU	32.82
29710	allXL	AA	320	357	BS2G	24.09
29710	allXL	BB	320	373	BS2G	13.37
29710	allXL	BB	373	382	BS2G	19.26
29710	allXL	DD	370	386	BS2G	26.28
29710	allXL	BB	373	386	BS2G	25.68
29710	allXL	AA	319	357	BS2G	23.12
29710	allXL	AA	367	373	BS2G	13.89
29710	allXL	CC	370	382	BS2G	25.13
29710	allXL	BB	376	382	BS2G	14.28
29710	allXL	BB	357	373	BS2G	18.79
29710	allXL	BB	320	366	BS2G	23.21
29710	allXL	CC	370	376	BS2G	13.52
29710	allXL	AA	320	357	DBSU	24.09
29710	allXL	AA	357	319	DBSU	23.12
29710	allXL	BB	372	319	DBSU	14.1
29710	allXL	BB	370	357	DBSU	22.82
29710	allXL	BB	382	357	DBSU	32.74
29710	allXL	AA	372	370	DBSU	6.21
29710	allXL	CC	381	370	DBSU	23.21
29710	allXL	AA	373	370	DBSU	9.14
29710	allXL	BB	381	372	DBSU	20.33
29710	allXL	BB	372	382	DBSU	21.55
29710	allXL	BB	372	386	DBSU	26.83
29710	allXL	BB	373	386	DBSU	25.68
29710	allXL	BD	381	386	DBSU	62.45
29710	allXL	BD;DB	357	357	DBSU	18.36
29710	allXL	CB	373	319	DBSU	31.23
29710	allXL	BD	372	357	DBSU	31.02
29710	allXL	BD	381	357	DBSU	36.97
29710	allXL	BD	373	357	DBSU	32.49
29710	allXL	BC	372	370	DBSU	36.7
29710	allXL	BC	373	370	DBSU	33.97
29710	allXL	BC	382	373	DBSU	50.48
29711	allXL	AA	320	357	BS2G	19.13
29711	allXL	DD	320	373	BS2G	22.55
29711	allXL	CC	373	382	BS2G	16.8
29711	allXL	CC	370	386	BS2G	23.74
29711	allXL	CC	373	386	BS2G	23.15
29711	allXL	AA	319	357	BS2G	22.59
29711	allXL	AA	367	373	BS2G	11.44
29711	allXL	CC	370	382	BS2G	22.06
29711	allXL	CC	376	382	BS2G	13.83
29711	allXL	CC	357	373	BS2G	16.71
29711	allXL	AA	320	366	BS2G	20.28
29711	allXL	CC	370	376	BS2G	15.89
29711	allXL	AA	320	357	DBSU	19.13
29711	allXL	AA	357	319	DBSU	22.59
29711	allXL	DD	372	319	DBSU	25.46
29711	allXL	CC	370	357	DBSU	14.74
29711	allXL	CC	382	357	DBSU	31.21
29711	allXL	AA	372	370	DBSU	6.39
29711	allXL	DD	381	370	DBSU	20.76
29711	allXL	AA	373	370	DBSU	8.99
29711	allXL	DD	381	372	DBSU	18.67
29711	allXL	CC	372	382	DBSU	19.7
29711	allXL	CC	372	386	DBSU	24.42
29711	allXL	CC	373	386	DBSU	23.15
29711	allXL	AD	381	386	DBSU	17.06
29711	allXL	BD;DB	357	357	DBSU	18.56
29711	allXL	AD	373	319	DBSU	31.06
29711	allXL	CA	372	357	DBSU	17.21
29711	allXL	CA	381	357	DBSU	32.38
29711	allXL	CA	373	357	DBSU	17.45
29711	allXL	BC	372	370	DBSU	44.8
29711	allXL	BC	373	370	DBSU	43.91
29711	allXL	DA	382	373	DBSU	35.27
29712	allXL	AA	320	357	BS2G	22.59
29712	allXL	DD	320	373	BS2G	15.48
29712	allXL	AA	373	382	BS2G	16.8
29712	allXL	BB	370	386	BS2G	14.93
29712	allXL	BB	373	386	BS2G	20.63
29712	allXL	AA	319	357	BS2G	22.21
29712	allXL	DD	367	373	BS2G	13.97
29712	allXL	AA	370	382	BS2G	19.22
29712	allXL	CC	376	382	BS2G	13.13
29712	allXL	BB	357	373	BS2G	30.17
29712	allXL	DD	320	366	BS2G	25.54
29712	allXL	BB	370	376	BS2G	16.73
29712	allXL	AA	320	357	DBSU	22.59
29712	allXL	AA	357	319	DBSU	22.21
29712	allXL	DD	372	319	DBSU	20.35
29712	allXL	BB	370	357	DBSU	27.53
29712	allXL	DD	382	357	DBSU	34.62
29712	allXL	AA	372	370	DBSU	6.06
29712	allXL	BB	381	370	DBSU	17.25
29712	allXL	AA	373	370	DBSU	8.64
29712	allXL	DD	381	372	DBSU	15.71
29712	allXL	AA	372	382	DBSU	18.34
29712	allXL	BB	372	386	DBSU	19.75
29712	allXL	BB	373	386	DBSU	20.63
29712	allXL	BC	381	386	DBSU	33.79
29712	allXL	BD;DB	357	357	DBSU	17.81
29712	allXL	CB	373	319	DBSU	16.26
29712	allXL	CB	372	357	DBSU	36.1
29712	allXL	CB	381	357	DBSU	46.17
29712	allXL	CB	373	357	DBSU	38.76
29712	allXL	CB	372	370	DBSU	13.83
29712	allXL	CB	373	370	DBSU	17.11
29712	allXL	BC	382	373	DBSU	20.9
29713	allXL	AA	320	357	BS2G	21.42
29713	allXL	BB	320	373	BS2G	27.36
29713	allXL	DD	373	382	BS2G	14.96
29713	allXL	DD	370	386	BS2G	14.37
29713	allXL	DD	373	386	BS2G	21.33
29713	allXL	AA	319	357	BS2G	20.06
29713	allXL	BB	367	373	BS2G	12.51
29713	allXL	DD	370	382	BS2G	8.18
29713	allXL	BB	376	382	BS2G	13.63
29713	allXL	CC	357	373	BS2G	26.34
29713	allXL	BB	320	366	BS2G	14.41
29713	allXL	DD	370	376	BS2G	14.43
29713	allXL	AA	320	357	DBSU	21.42
29713	allXL	AA	357	319	DBSU	20.06
29713	allXL	BB	372	319	DBSU	25.0
29713	allXL	CC	370	357	DBSU	27.53
29713	allXL	CC	382	357	DBSU	18.17
29713	allXL	AA	372	370	DBSU	6.35
29713	allXL	DD	381	370	DBSU	8.56
29713	allXL	AA	373	370	DBSU	8.92
29713	allXL	DD	381	372	DBSU	14.26
29713	allXL	DD	372	382	DBSU	13.89
29713	allXL	DD	372	386	DBSU	18.87
29713	allXL	DD	373	386	DBSU	21.33
29713	allXL	BC	381	386	DBSU	44.02
29713	allXL	BD;DB	357	357	DBSU	19.39
29713	allXL	BC	373	319	DBSU	22.89
29713	allXL	DA	372	357	DBSU	36.01
29713	allXL	CA	381	357	DBSU	34.56
29713	allXL	DA	373	357	DBSU	37.44
29713	allXL	DA	372	370	DBSU	37.83
29713	allXL	DA	373	370	DBSU	41.25
29713	allXL	CB	382	373	DBSU	43.48
29714	allXL	AA	320	357	BS2G	26.07
29714	allXL	CC	320	373	BS2G	21.58
29714	allXL	DD	373	382	BS2G	18.9
29714	allXL	DD	370	386	BS2G	24.13
29714	allXL	DD	373	386	BS2G	23.54
29714	allXL	AA	319	357	BS2G	25.17
29714	allXL	BB	367	373	BS2G	11.43
29714	allXL	DD	370	382	BS2G	23.77
29714	allXL	CC	376	382	BS2G	14.45
29714	allXL	DD	357	373	BS2G	25.84
29714	allXL	CC	320	366	BS2G	22.34
29714	allXL	CC	370	376	BS2G	16.38
29714	allXL	AA	320	357	DBSU	26.07
29714	allXL	AA	357	319	DBSU	25.17
29714	allXL	CC	372	319	DBSU	22.44
29714	allXL	DD	370	357	DBSU	24.89
29714	allXL	AA	382	357	DBSU	23.97
29714	allXL	AA	372	370	DBSU	6.32
29714	allXL	DD	381	370	DBSU	22.58
29714	allXL	DD	373	370	DBSU	8.94
29714	allXL	DD	381	372	DBSU	17.23
29714	allXL	DD	372	382	DBSU	18.86
29714	allXL	DD	372	386	DBSU	22.19
29714	allXL	DD	373	386	DBSU	23.54
29714	allXL	DB	381	386	DBSU	60.5
29714	allXL	BD;DB	357	357	DBSU	18.2
29714	allXL	AD	373	319	DBSU	28.98
29714	allXL	DB	372	357	DBSU	44.36
29714	allXL	AC	381	357	DBSU	39.68
29714	allXL	DB	373	357	DBSU	41.4
29714	allXL	CB	372	370	DBSU	41.97
29714	allXL	CB	373	370	DBSU	42.87
29714	allXL	BD	382	373	DBSU	50.97
29715	allXL	AA	320	357	BS2G	23.21
29715	allXL	CC	320	373	BS2G	32.33
29715	allXL	BB	373	382	BS2G	14.02
29715	allXL	BB	370	386	BS2G	20.89
29715	allXL	CC	373	386	BS2G	17.83
29715	allXL	AA	319	357	BS2G	24.97
29715	allXL	AA	367	373	BS2G	11.11
29715	allXL	BB	370	382	BS2G	19.71
29715	allXL	BB	376	382	BS2G	12.57
29715	allXL	BB	357	373	BS2G	18.22
29715	allXL	BB	320	366	BS2G	27.84
29715	allXL	CC	370	376	BS2G	17.3
29715	allXL	AA	320	357	DBSU	23.21
29715	allXL	AA	357	319	DBSU	24.97
29715	allXL	DD	372	319	DBSU	32.87
29715	allXL	BB	370	357	DBSU	23.74
29715	allXL	BB	382	357	DBSU	30.33
29715	allXL	AA	372	370	DBSU	6.53
29715	allXL	BB	381	370	DBSU	22.85
29715	allXL	AA	373	370	DBSU	8.8
29715	allXL	BB	381	372	DBSU	17.25
29715	allXL	BB	372	382	DBSU	14.62
29715	allXL	BB	372	386	DBSU	18.88
29715	allXL	CC	373	386	DBSU	17.83
29715	allXL	CB	381	386	DBSU	46.65
29715	allXL	BD;DB	357	357	DBSU	19.79
29715	allXL	CB	373	319	DBSU	21.82
29715	allXL	BD	372	357	DBSU	35.79
29715	allXL	CB	381	357	DBSU	35.2
29715	allXL	BD	373	357	DBSU	32.3
29715	allXL	CB	372	370	DBSU	48.64
29715	allXL	CB	373	370	DBSU	46.93
29715	allXL	CB	382	373	DBSU	34.73
29716	allXL	AA	320	357	BS2G	24.09
29716	allXL	BB	320	373	BS2G	16.09
29716	allXL	CC	373	382	BS2G	19.0
29716	allXL	AA	370	386	BS2G	23.59
29716	allXL	DD	373	386	BS2G	23.71
29716	allXL	AA	319	357	BS2G	23.84
29716	allXL	AA	367	373	BS2G	13.13
29716	allXL	CC	370	382	BS2G	19.53
29716	allXL	CC	376	382	BS2G	15.03
29716	allXL	AA	357	373	BS2G	17.35
29716	allXL	CC	320	366	BS2G	21.75
29716	allXL	BB	370	376	BS2G	15.46
29716	allXL	AA	320	357	DBSU	24.09
29716	allXL	AA	357	319	DBSU	23.84
29716	allXL	CC	372	319	DBSU	14.67
29716	allXL	CC	370	357	DBSU	23.73
29716	allXL	AA	382	357	DBSU	32.67
29716	allXL	AA	372	370	DBSU	6.29
29716	allXL	CC	381	370	DBSU	21.07
29716	allXL	AA	373	370	DBSU	9.23
29716	allXL	AA	381	372	DBSU	18.84
29716	allXL	AA	372	382	DBSU	19.1
29716	allXL	DD	372	386	DBSU	22.3
29716	allXL	DD	373	386	DBSU	23.71
29716	allXL	CB	381	386	DBSU	57.19
29716	allXL	BD;DB	357	357	DBSU	17.99
29716	allXL	AD	373	319	DBSU	34.62
29716	allXL	AC	372	357	DBSU	36.33
29716	allXL	AC	381	357	DBSU	36.95
29716	allXL	AC	373	357	DBSU	33.16
29716	allXL	BC	372	370	DBSU	45.94
29716	allXL	BC	373	370	DBSU	46.96
29716	allXL	AC	382	373	DBSU	51.74
29717	allXL	CC	320	357	BS2G	26.03
29717	allXL	DD	320	373	BS2G	13.12
29717	allXL	DD	373	382	BS2G	18.41
29717	allXL	DD	370	386	BS2G	19.13
29717	allXL	DD	373	386	BS2G	19.36
29717	allXL	AA	319	357	BS2G	27.5
29717	allXL	BB	367	373	BS2G	13.87
29717	allXL	DD	370	382	BS2G	20.8
29717	allXL	CC	376	382	BS2G	15.48
29717	allXL	BB	357	373	BS2G	20.54
29717	allXL	CC	320	366	BS2G	24.11
29717	allXL	CC	370	376	BS2G	16.06
29717	allXL	CC	320	357	DBSU	26.03
29717	allXL	AA	357	319	DBSU	27.5
29717	allXL	DD	372	319	DBSU	15.66
29717	allXL	DD	370	357	DBSU	19.54
29717	allXL	BB	382	357	DBSU	26.65
29717	allXL	AA	372	370	DBSU	5.87
29717	allXL	DD	381	370	DBSU	21.02
29717	allXL	AA	373	370	DBSU	9.28
29717	allXL	BB	381	372	DBSU	19.51
29717	allXL	DD	372	382	DBSU	20.08
29717	allXL	DD	372	386	DBSU	19.24
29717	allXL	DD	373	386	DBSU	19.36
29717	allXL	BD	381	386	DBSU	42.85
29717	allXL	BD;DB	357	357	DBSU	18.64
29717	allXL	AD	373	319	DBSU	38.34
29717	allXL	BD	372	357	DBSU	37.07
29717	allXL	BD	381	357	DBSU	30.67
29717	allXL	BD	373	357	DBSU	36.84
29717	allXL	DA	372	370	DBSU	46.18
29717	allXL	DA	373	370	DBSU	47.03
29717	allXL	BD	382	373	DBSU	56.46
29718	allXL	CC	320	357	BS2G	22.55
29718	allXL	BB	320	373	BS2G	28.53
29718	allXL	BB	373	382	BS2G	17.57
29718	allXL	DD	370	386	BS2G	22.37
29718	allXL	BB	373	386	BS2G	23.93
29718	allXL	CC	319	357	BS2G	20.65
29718	allXL	AA	367	373	BS2G	13.34
29718	allXL	DD	370	382	BS2G	22.46
29718	allXL	BB	376	382	BS2G	14.28
29718	allXL	CC	357	373	BS2G	32.58
29718	allXL	AA	320	366	BS2G	21.91
29718	allXL	CC	370	376	BS2G	16.64
29718	allXL	CC	320	357	DBSU	22.55
29718	allXL	CC	357	319	DBSU	20.65
29718	allXL	DD	372	319	DBSU	27.28
29718	allXL	CC	370	357	DBSU	29.81
29718	allXL	BB	382	357	DBSU	40.05
29718	allXL	AA	372	370	DBSU	6.12
29718	allXL	DD	381	370	DBSU	21.26
29718	allXL	AA	373	370	DBSU	9.06
29718	allXL	BB	381	372	DBSU	18.5
29718	allXL	BB	372	382	DBSU	19.46
29718	allXL	BB	372	386	DBSU	24.27
29718	allXL	BB	373	386	DBSU	23.93
29718	allXL	AD	381	386	DBSU	52.21
29718	allXL	BD;DB	357	357	DBSU	18.85
29718	allXL	DA	373	319	DBSU	31.87
29718	allXL	CA	372	357	DBSU	38.97
29718	allXL	CA	381	357	DBSU	43.97
29718	allXL	CA	373	357	DBSU	40.88
29718	allXL	DA	372	370	DBSU	36.46
29718	allXL	DA	373	370	DBSU	37.74
29718	allXL	AD	382	373	DBSU	41.4
29719	allXL	AA	320	357	BS2G	25.32
29719	allXL	DD	320	373	BS2G	21.22
29719	allXL	DD	373	382	BS2G	18.34
29719	allXL	CC	370	386	BS2G	21.71
29719	allXL	DD	373	386	BS2G	25.22
29719	allXL	AA	319	357	BS2G	25.16
29719	allXL	AA	367	373	BS2G	14.06
29719	allXL	CC	370	382	BS2G	20.66
29719	allXL	BB	376	382	BS2G	14.41
29719	allXL	DD	357	373	BS2G	20.84
29719	allXL	DD	320	366	BS2G	23.06
29719	allXL	BB	370	376	BS2G	14.52
29719	allXL	AA	320	357	DBSU	25.32
29719	allXL	AA	357	319	DBSU	25.16
29719	allXL	DD	372	319	DBSU	21.57
29719	allXL	DD	370	357	DBSU	19.23
29719	allXL	DD	382	357	DBSU	37.77
29719	allXL	AA	372	370	DBSU	6.12
29719	allXL	CC	381	370	DBSU	21.88
29719	allXL	DD	373	370	DBSU	8.99
29719	allXL	DD	381	372	DBSU	15.65
29719	allXL	DD	372	382	DBSU	16.72
29719	allXL	DD	372	386	DBSU	22.23
29719	allXL	DD	373	386	DBSU	25.22
29719	allXL	CB	381	386	DBSU	40.86
29719	allXL	BD;DB	357	357	DBSU	18.21
29719	allXL	CB	373	319	DBSU	21.51
29719	allXL	CB	372	357	DBSU	26.53
29719	allXL	CB	381	357	DBSU	25.87
29719	allXL	CB	373	357	DBSU	24.06
29719	allXL	AD	372	370	DBSU	35.97
29719	allXL	AD	373	370	DBSU	37.33
29719	allXL	CB	382	373	DBSU	29.07
29720	allXL	BB	320	357	BS2G	25.43
29720	allXL	AA	320	373	BS2G	30.59
29720	allXL	BB	373	382	BS2G	17.08
29720	allXL	BB	370	386	BS2G	22.8
29720	allXL	DD	373	386	BS2G	24.76
29720	allXL	AA	319	357	BS2G	27.58
29720	allXL	AA	367	373	BS2G	10.69
29720	allXL	BB	370	382	BS2G	14.69
29720	allXL	CC	376	382	BS2G	13.29
29720	allXL	BB	357	373	BS2G	14.41
29720	allXL	AA	320	366	BS2G	18.86
29720	allXL	BB	370	376	BS2G	15.29
29720	allXL	BB	320	357	DBSU	25.43
29720	allXL	AA	357	319	DBSU	27.58
29720	allXL	AA	372	319	DBSU	30.46
29720	allXL	BB	370	357	DBSU	19.69
29720	allXL	BB	382	357	DBSU	18.26
29720	allXL	CC	372	370	DBSU	6.63
29720	allXL	BB	381	370	DBSU	17.5
29720	allXL	AA	373	370	DBSU	9.3
29720	allXL	BB	381	372	DBSU	19.97
29720	allXL	BB	372	382	DBSU	18.4
29720	allXL	DD	372	386	DBSU	23.4
29720	allXL	DD	373	386	DBSU	24.76
29720	allXL	DB	381	386	DBSU	53.33
29720	allXL	BD;DB	357	357	DBSU	18.47
29720	allXL	AD	373	319	DBSU	31.76
29720	allXL	BD	372	357	DBSU	9.77
29720	allXL	BD	381	357	DBSU	26.65
29720	allXL	BD	373	357	DBSU	11.79
29720	allXL	DB	372	370	DBSU	24.93
29720	allXL	DB	373	370	DBSU	22.52
29720	allXL	BD	382	373	DBSU	34.32
29721	allXL	AA	320	357	BS2G	11.7
29721	allXL	BB	320	373	BS2G	14.58
29721	allXL	DD	373	382	BS2G	14.1
29721	allXL	DD	370	386	BS2G	18.78
29721	allXL	DD	373	386	BS2G	22.34
29721	allXL	AA	319	357	BS2G	14.69
29721	allXL	BB	367	373	BS2G	12.16
29721	allXL	DD	370	382	BS2G	9.76
29721	allXL	BB	376	382	BS2G	14.3
29721	allXL	BB	357	373	BS2G	22.15
29721	allXL	BB	320	366	BS2G	21.77
29721	allXL	DD	370	376	BS2G	14.29
29721	allXL	AA	320	357	DBSU	11.7
29721	allXL	AA	357	319	DBSU	14.69
29721	allXL	BB	372	319	DBSU	15.68
29721	allXL	AA	370	357	DBSU	28.7
29721	allXL	DD	382	357	DBSU	30.39
29721	allXL	AA	372	370	DBSU	6.31
29721	allXL	DD	381	370	DBSU	9.12
29721	allXL	AA	373	370	DBSU	9.06
29721	allXL	DD	381	372	DBSU	14.11
29721	allXL	DD	372	382	DBSU	14.11
29721	allXL	DD	372	386	DBSU	21.66
29721	allXL	DD	373	386	DBSU	22.34
29721	allXL	CB	381	386	DBSU	49.11
29721	allXL	BD;DB	357	357	DBSU	19.08
29721	allXL	AD	373	319	DBSU	23.11
29721	allXL	AC	372	357	DBSU	38.76
29721	allXL	DB	381	357	DBSU	40.61
29721	allXL	AC	373	357	DBSU	40.09
29721	allXL	CB	372	370	DBSU	26.17
29721	allXL	CB	373	370	DBSU	27.54
29721	allXL	BC	382	373	DBSU	40.05
29722	allXL	AA	320	357	BS2G	25.46
29722	allXL	DD	320	373	BS2G	24.85
29722	allXL	BB	373	382	BS2G	20.64
29722	allXL	DD	370	386	BS2G	24.86
29722	allXL	AA	373	386	BS2G	29.53
29722	allXL	AA	319	357	BS2G	26.43
29722	allXL	AA	367	373	BS2G	11.83
29722	allXL	DD	370	382	BS2G	20.31
29722	allXL	CC	376	382	BS2G	14.24
29722	allXL	DD	357	373	BS2G	35.75
29722	allXL	DD	320	366	BS2G	16.14
29722	allXL	DD	370	376	BS2G	15.22
29722	allXL	AA	320	357	DBSU	25.46
29722	allXL	AA	357	319	DBSU	26.43
29722	allXL	DD	372	319	DBSU	20.82
29722	allXL	DD	370	357	DBSU	29.98
29722	allXL	CC	382	357	DBSU	24.9
29722	allXL	AA	372	370	DBSU	6.42
29722	allXL	DD	381	370	DBSU	17.68
29722	allXL	AA	373	370	DBSU	9.17
29722	allXL	DD	381	372	DBSU	20.91
29722	allXL	BB	372	382	DBSU	22.93
29722	allXL	AA	372	386	DBSU	30.06
29722	allXL	AA	373	386	DBSU	29.53
29722	allXL	CB	381	386	DBSU	23.97
29722	allXL	BD;DB	357	357	DBSU	18.29
29722	allXL	AD	373	319	DBSU	18.61
29722	allXL	AD	372	357	DBSU	43.24
29722	allXL	BC	381	357	DBSU	36.68
29722	allXL	DA	373	357	DBSU	41.65
29722	allXL	DA	372	370	DBSU	15.67
29722	allXL	DA	373	370	DBSU	16.75
29722	allXL	BC	382	373	DBSU	20.64
29723	allXL	CC	320	357	BS2G	22.26
29723	allXL	BB	320	373	BS2G	32.34
29723	allXL	AA	373	382	BS2G	20.02
29723	allXL	AA	370	386	BS2G	25.37
29723	allXL	AA	373	386	BS2G	24.71
29723	allXL	CC	319	357	BS2G	22.36
29723	allXL	BB	367	373	BS2G	12.56
29723	allXL	AA	370	382	BS2G	24.04
29723	allXL	CC	376	382	BS2G	14.49
29723	allXL	BB	357	373	BS2G	29.52
29723	allXL	AA	320	366	BS2G	24.61
29723	allXL	CC	370	376	BS2G	15.36
29723	allXL	CC	320	357	DBSU	22.26
29723	allXL	CC	357	319	DBSU	22.36
29723	allXL	BB	372	319	DBSU	33.53
29723	allXL	BB	370	357	DBSU	29.18
29723	allXL	BB	382	357	DBSU	22.98
29723	allXL	AA	372	370	DBSU	6.17
29723	allXL	AA	381	370	DBSU	25.53
29723	allXL	DD	373	370	DBSU	8.84
29723	allXL	DD	381	372	DBSU	19.32
29723	allXL	DD	372	382	DBSU	21.33
29723	allXL	AA	372	386	DBSU	26.3
29723	allXL	AA	373	386	DBSU	24.71
29723	allXL	DA	381	386	DBSU	38.64
29723	allXL	BD;DB	357	357	DBSU	18.44
29723	allXL	AD	373	319	DBSU	30.84
29723	allXL	AD	372	357	DBSU	48.24
29723	allXL	BD	381	357	DBSU	35.27
29723	allXL	BD	373	357	DBSU	47.55
29723	allXL	DA	372	370	DBSU	29.81
29723	allXL	DA	373	370	DBSU	27.02
29723	allXL	DA	382	373	DBSU	16.32
29724	allXL	CC	320	357	BS2G	23.59
29724	allXL	AA	320	373	BS2G	25.46
29724	allXL	AA	373	382	BS2G	20.22
29724	allXL	BB	370	386	BS2G	28.01
29724	allXL	BB	373	386	BS2G	28.51
29724	allXL	CC	319	357	BS2G	23.9
29724	allXL	BB	367	373	BS2G	13.75
29724	allXL	BB	370	382	BS2G	21.47
29724	allXL	CC	376	382	BS2G	14.64
29724	allXL	BB	357	373	BS2G	28.79
29724	allXL	AA	320	366	BS2G	22.09
29724	allXL	DD	370	376	BS2G	13.75
29724	allXL	CC	320	357	DBSU	23.59
29724	allXL	CC	357	319	DBSU	23.9
29724	allXL	CC	372	319	DBSU	25.8
29724	allXL	BB	370	357	DBSU	27.72
29724	allXL	CC	382	357	DBSU	35.21
29724	allXL	AA	372	370	DBSU	6.24
29724	allXL	BB	381	370	DBSU	21.12
29724	allXL	AA	373	370	DBSU	9.16
29724	allXL	BB	381	372	DBSU	19.89
29724	allXL	BB	372	382	DBSU	21.58
29724	allXL	BB	372	386	DBSU	28.49
29724	allXL	BB	373	386	DBSU	28.51
29724	allXL	AD	381	386	DBSU	42.18
29724	allXL	BD;DB	357	357	DBSU	18.39
29724	allXL	AD	373	319	DBSU	37.2
29724	allXL	BD	372	357	DBSU	32.0
29724	allXL	CB	381	357	DBSU	37.21
29724	allXL	BD	373	357	DBSU	34.8
29724	allXL	DA	372	370	DBSU	39.9
29724	allXL	DA	373	370	DBSU	36.72
29724	allXL	DA	382	373	DBSU	34.48
29725	allXL	CC	320	357	BS2G	25.59
29725	allXL	AA	320	373	BS2G	18.19
29725	allXL	CC	373	382	BS2G	12.76
29725	allXL	CC	370	386	BS2G	16.7
29725	allXL	CC	373	386	BS2G	18.4
29725	allXL	CC	319	357	BS2G	26.92
29725	allXL	AA	367	373	BS2G	12.12
29725	allXL	CC	370	382	BS2G	16.27
29725	allXL	CC	376	382	BS2G	13.67
29725	allXL	DD	357	373	BS2G	20.05
29725	allXL	BB	320	366	BS2G	16.13
29725	allXL	CC	370	376	BS2G	16.51
29725	allXL	CC	320	357	DBSU	25.59
29725	allXL	CC	357	319	DBSU	26.92
29725	allXL	AA	372	319	DBSU	18.98
29725	allXL	BB	370	357	DBSU	21.11
29725	allXL	DD	382	357	DBSU	16.61
29725	allXL	CC	372	370	DBSU	6.5
29725	allXL	CC	381	370	DBSU	19.6
29725	allXL	CC	373	370	DBSU	9.12
29725	allXL	CC	381	372	DBSU	18.04
29725	allXL	CC	372	382	DBSU	15.37
29725	allXL	CC	372	386	DBSU	18.4
29725	allXL	CC	373	386	DBSU	18.4
29725	allXL	CB	381	386	DBSU	41.94
29725	allXL	BD;DB	357	357	DBSU	18.96
29725	allXL	CB	373	319	DBSU	13.96
29725	allXL	BD	372	357	DBSU	36.7
29725	allXL	DB	381	357	DBSU	28.29
29725	allXL	DB	373	357	DBSU	35.55
29725	allXL	CB	372	370	DBSU	28.68
29725	allXL	CB	373	370	DBSU	26.82
29725	allXL	CB	382	373	DBSU	36.72
29726	allXL	CC	320	357	BS2G	23.67
29726	allXL	CC	320	373	BS2G	37.91
29726	allXL	DD	373	382	BS2G	14.31
29726	allXL	DD	370	386	BS2G	24.65
29726	allXL	DD	373	386	BS2G	21.21
29726	allXL	AA	319	357	BS2G	25.36
29726	allXL	AA	367	373	BS2G	12.27
29726	allXL	CC	370	382	BS2G	18.63
29726	allXL	BB	376	382	BS2G	14.08
29726	allXL	BB	357	373	BS2G	24.04
29726	allXL	CC	320	366	BS2G	22.09
29726	allXL	CC	370	376	BS2G	13.63
29726	allXL	CC	320	357	DBSU	23.67
29726	allXL	AA	357	319	DBSU	25.36
29726	allXL	CC	372	319	DBSU	36.36
29726	allXL	BB	370	357	DBSU	24.28
29726	allXL	BB	382	357	DBSU	27.6
29726	allXL	AA	372	370	DBSU	6.3
29726	allXL	CC	381	370	DBSU	20.74
29726	allXL	AA	373	370	DBSU	9.08
29726	allXL	DD	381	372	DBSU	16.86
29726	allXL	DD	372	382	DBSU	15.83
29726	allXL	DD	372	386	DBSU	22.18
29726	allXL	DD	373	386	DBSU	21.21
29726	allXL	AC	381	386	DBSU	57.55
29726	allXL	BD;DB	357	357	DBSU	19.1
29726	allXL	AD	373	319	DBSU	35.77
29726	allXL	BD	372	357	DBSU	23.28
29726	allXL	BD	381	357	DBSU	20.09
29726	allXL	BD	373	357	DBSU	22.92
29726	allXL	BD	372	370	DBSU	54.92
29726	allXL	BD	373	370	DBSU	54.39
29726	allXL	CB	382	373	DBSU	52.65
29727	allXL	AA	320	357	BS2G	22.24
29727	allXL	CC	320	373	BS2G	21.2
29727	allXL	BB	373	382	BS2G	19.49
29727	allXL	DD	370	386	BS2G	25.77
29727	allXL	DD	373	386	BS2G	27.49
29727	allXL	AA	319	357	BS2G	20.34
29727	allXL	AA	367	373	BS2G	12.17
29727	allXL	DD	370	382	BS2G	23.44
29727	allXL	AA	376	382	BS2G	15.28
29727	allXL	BB	357	373	BS2G	21.98
29727	allXL	CC	320	366	BS2G	21.96
29727	allXL	DD	370	376	BS2G	16.7
29727	allXL	AA	320	357	DBSU	22.24
29727	allXL	AA	357	319	DBSU	20.34
29727	allXL	CC	372	319	DBSU	24.52
29727	allXL	DD	370	357	DBSU	27.6
29727	allXL	BB	382	357	DBSU	15.46
29727	allXL	CC	372	370	DBSU	6.46
29727	allXL	DD	381	370	DBSU	21.68
29727	allXL	CC	373	370	DBSU	9.3
29727	allXL	BB	381	372	DBSU	19.87
29727	allXL	BB	372	382	DBSU	21.0
29727	allXL	BB	372	386	DBSU	28.49
29727	allXL	DD	373	386	DBSU	27.49
29727	allXL	BD	381	386	DBSU	41.42
29727	allXL	BD;DB	357	357	DBSU	18.39
29727	allXL	DA	373	319	DBSU	15.43
29727	allXL	DA	372	357	DBSU	31.63
29727	allXL	BD	381	357	DBSU	23.91
29727	allXL	DA	373	357	DBSU	31.3
29727	allXL	DA	372	370	DBSU	41.14
29727	allXL	DA	373	370	DBSU	44.02
29727	allXL	BC	382	373	DBSU	30.37
29728	allXL	AA	320	357	BS2G	25.89
29728	allXL	DD	320	373	BS2G	8.01
29728	allXL	CC	373	382	BS2G	17.5
29728	allXL	DD	370	386	BS2G	18.63
29728	allXL	DD	373	386	BS2G	25.33
29728	allXL	AA	319	357	BS2G	25.76
29728	allXL	AA	367	373	BS2G	12.22
29728	allXL	DD	370	382	BS2G	17.72
29728	allXL	BB	376	382	BS2G	14.6
29728	allXL	CC	357	373	BS2G	21.91
29728	allXL	AA	320	366	BS2G	17.03
29728	allXL	DD	370	376	BS2G	16.42
29728	allXL	AA	320	357	DBSU	25.89
29728	allXL	AA	357	319	DBSU	25.76
29728	allXL	DD	372	319	DBSU	12.49
29728	allXL	CC	370	357	DBSU	24.94
29728	allXL	AA	382	357	DBSU	21.12
29728	allXL	AA	372	370	DBSU	6.55
29728	allXL	DD	381	370	DBSU	17.7
29728	allXL	AA	373	370	DBSU	9.15
29728	allXL	BB	381	372	DBSU	17.79
29728	allXL	BB	372	382	DBSU	18.82
29728	allXL	DD	372	386	DBSU	24.36
29728	allXL	DD	373	386	DBSU	25.33
29728	allXL	DA	381	386	DBSU	40.59
29728	allXL	BD;DB	357	357	DBSU	18.43
29728	allXL	BC	373	319	DBSU	33.19
29728	allXL	CA	372	357	DBSU	41.11
29728	allXL	DA	381	357	DBSU	33.77
29728	allXL	DA	373	357	DBSU	38.49
29728	allXL	BC	372	370	DBSU	44.89
29728	allXL	BC	373	370	DBSU	42.45
29728	allXL	AD	382	373	DBSU	40.68
29729	allXL	AA	320	357	BS2G	26.39
29729	allXL	CC	320	373	BS2G	21.67
29729	allXL	CC	373	382	BS2G	14.16
29729	allXL	CC	370	386	BS2G	20.4
29729	allXL	CC	373	386	BS2G	24.45
29729	allXL	AA	319	357	BS2G	26.18
29729	allXL	BB	367	373	BS2G	12.19
29729	allXL	CC	370	382	BS2G	10.98
29729	allXL	AA	376	382	BS2G	14.47
29729	allXL	BB	357	373	BS2G	28.28
29729	allXL	CC	320	366	BS2G	23.32
29729	allXL	CC	370	376	BS2G	11.26
29729	allXL	AA	320	357	DBSU	26.39
29729	allXL	AA	357	319	DBSU	26.18
29729	allXL	CC	372	319	DBSU	20.6
29729	allXL	BB	370	357	DBSU	20.96
29729	allXL	CC	382	357	DBSU	30.31
29729	allXL	AA	372	370	DBSU	6.68
29729	allXL	CC	381	370	DBSU	13.04
29729	allXL	BB	373	370	DBSU	9.21
29729	allXL	CC	381	372	DBSU	15.64
29729	allXL	CC	372	382	DBSU	13.82
29729	allXL	CC	372	386	DBSU	22.98
29729	allXL	CC	373	386	DBSU	24.45
29729	allXL	BC	381	386	DBSU	27.46
29729	allXL	BD;DB	357	357	DBSU	17.93
29729	allXL	AD	373	319	DBSU	24.33
29729	allXL	BC	372	357	DBSU	38.31
29729	allXL	CA	381	357	DBSU	45.0
29729	allXL	BC	373	357	DBSU	41.47
29729	allXL	BC	372	370	DBSU	28.57
29729	allXL	BC	373	370	DBSU	31.42
29729	allXL	CB	382	373	DBSU	29.76
29730	allXL	CC	320	357	BS2G	22.83
29730	allXL	DD	320	373	BS2G	17.12
29730	allXL	AA	373	382	BS2G	17.83
29730	allXL	AA	370	386	BS2G	22.41
29730	allXL	AA	373	386	BS2G	20.73
29730	allXL	CC	319	357	BS2G	26.0
29730	allXL	AA	367	373	BS2G	12.67
29730	allXL	DD	370	382	BS2G	22.05
29730	allXL	BB	376	382	BS2G	12.73
29730	allXL	CC	357	373	BS2G	28.44
29730	allXL	AA	320	366	BS2G	17.5
29730	allXL	CC	370	376	BS2G	15.56
29730	allXL	CC	320	357	DBSU	22.83
29730	allXL	CC	357	319	DBSU	26.0
29730	allXL	DD	372	319	DBSU	18.62
29730	allXL	CC	370	357	DBSU	27.06
29730	allXL	CC	382	357	DBSU	19.24
29730	allXL	DD	372	370	DBSU	6.7
29730	allXL	DD	381	370	DBSU	22.0
29730	allXL	AA	373	370	DBSU	9.21
29730	allXL	DD	381	372	DBSU	19.24
29730	allXL	BB	372	382	DBSU	19.96
29730	allXL	AA	372	386	DBSU	23.19
29730	allXL	AA	373	386	DBSU	20.73
29730	allXL	AD	381	386	DBSU	61.35
29730	allXL	BD;DB	357	357	DBSU	18.89
29730	allXL	AD	373	319	DBSU	31.79
29730	allXL	CA	372	357	DBSU	36.5
29730	allXL	CA	381	357	DBSU	35.78
29730	allXL	CA	373	357	DBSU	36.89
29730	allXL	DA	372	370	DBSU	30.68
29730	allXL	DA	373	370	DBSU	32.94
29730	allXL	DA	382	373	DBSU	44.02
29731	allXL	AA	320	357	BS2G	21.36
29731	allXL	CC	320	373	BS2G	14.7
29731	allXL	DD	373	382	BS2G	18.93
29731	allXL	CC	370	386	BS2G	24.31
29731	allXL	BB	373	386	BS2G	25.92
29731	allXL	AA	319	357	BS2G	20.28
29731	allXL	AA	367	373	BS2G	14.71
29731	allXL	CC	370	382	BS2G	18.22
29731	allXL	BB	376	382	BS2G	13.0
29731	allXL	BB	357	373	BS2G	29.54
29731	allXL	AA	320	366	BS2G	18.59
29731	allXL	CC	370	376	BS2G	13.59
29731	allXL	AA	320	357	DBSU	21.36
29731	allXL	AA	357	319	DBSU	20.28
29731	allXL	CC	372	319	DBSU	12.98
29731	allXL	CC	370	357	DBSU	26.88
29731	allXL	CC	382	357	DBSU	37.17
29731	allXL	AA	372	370	DBSU	6.2
29731	allXL	DD	381	370	DBSU	17.9
29731	allXL	AA	373	370	DBSU	8.99
29731	allXL	DD	381	372	DBSU	18.87
29731	allXL	DD	372	382	DBSU	19.62
29731	allXL	CC	372	386	DBSU	28.42
29731	allXL	BB	373	386	DBSU	25.92
29731	allXL	BC	381	386	DBSU	35.14
29731	allXL	BD;DB	357	357	DBSU	17.88
29731	allXL	BC	373	319	DBSU	12.86
29731	allXL	BC	372	357	DBSU	34.2
29731	allXL	BC	381	357	DBSU	37.66
29731	allXL	BC	373	357	DBSU	32.43
29731	allXL	BC	372	370	DBSU	25.08
29731	allXL	BC	373	370	DBSU	24.14
29731	allXL	CB	382	373	DBSU	19.34
29732	allXL	AA	320	357	BS2G	22.41
29732	allXL	CC	320	373	BS2G	15.59
29732	allXL	DD	373	382	BS2G	12.53
29732	allXL	DD	370	386	BS2G	10.25
29732	allXL	DD	373	386	BS2G	14.57
29732	allXL	AA	319	357	BS2G	19.86
29732	allXL	BB	367	373	BS2G	13.67
29732	allXL	DD	370	382	BS2G	16.2
29732	allXL	BB	376	382	BS2G	13.54
29732	allXL	CC	357	373	BS2G	27.43
29732	allXL	BB	320	366	BS2G	16.75
29732	allXL	CC	370	376	BS2G	14.66
29732	allXL	AA	320	357	DBSU	22.41
29732	allXL	AA	357	319	DBSU	19.86
29732	allXL	BB	372	319	DBSU	13.43
29732	allXL	CC	370	357	DBSU	25.15
29732	allXL	CC	382	357	DBSU	24.12
29732	allXL	AA	372	370	DBSU	6.06
29732	allXL	DD	381	370	DBSU	19.12
29732	allXL	AA	373	370	DBSU	9.26
29732	allXL	DD	381	372	DBSU	13.24
29732	allXL	DD	372	382	DBSU	11.33
29732	allXL	DD	372	386	DBSU	11.33
29732	allXL	DD	373	386	DBSU	14.57
29732	allXL	BC	381	386	DBSU	53.8
29732	allXL	BD;DB	357	357	DBSU	18.1
29732	allXL	DA	373	319	DBSU	33.91
29732	allXL	DB	372	357	DBSU	43.75
29732	allXL	CB	381	357	DBSU	40.87
29732	allXL	DB	373	357	DBSU	42.85
29732	allXL	AD	372	370	DBSU	51.58
29732	allXL	AD	373	370	DBSU	51.86
29732	allXL	CB	382	373	DBSU	43.74
29733	allXL	AA	320	357	BS2G	16.41
29733	allXL	BB	320	373	BS2G	11.55
29733	allXL	AA	373	382	BS2G	19.06
29733	allXL	CC	370	386	BS2G	19.52
29733	allXL	CC	373	386	BS2G	26.71
29733	allXL	AA	319	357	BS2G	16.58
29733	allXL	AA	367	373	BS2G	12.18
29733	allXL	CC	370	382	BS2G	15.52
29733	allXL	DD	376	382	BS2G	14.87
29733	allXL	BB	357	373	BS2G	25.0
29733	allXL	BB	320	366	BS2G	17.67
29733	allXL	CC	370	376	BS2G	12.54
29733	allXL	AA	320	357	DBSU	16.41
29733	allXL	AA	357	319	DBSU	16.58
29733	allXL	BB	372	319	DBSU	16.22
29733	allXL	BB	370	357	DBSU	28.78
29733	allXL	AA	382	357	DBSU	31.06
29733	allXL	AA	372	370	DBSU	6.34
29733	allXL	CC	381	370	DBSU	16.57
29733	allXL	AA	373	370	DBSU	9.02
29733	allXL	CC	381	372	DBSU	20.7
29733	allXL	CC	372	382	DBSU	20.21
29733	allXL	CC	372	386	DBSU	25.72
29733	allXL	CC	373	386	DBSU	26.71
29733	allXL	AD	381	386	DBSU	45.64
29733	allXL	BD;DB	357	357	DBSU	18.75
29733	allXL	AD	373	319	DBSU	23.36
29733	allXL	BD	372	357	DBSU	41.81
29733	allXL	CB	381	357	DBSU	39.54
29733	allXL	BD	373	357	DBSU	39.98
29733	allXL	DA	372	370	DBSU	32.34
29733	allXL	DA	373	370	DBSU	29.43
29733	allXL	DA	382	373	DBSU	38.35
29734	allXL	CC	320	357	BS2G	24.9
29734	allXL	DD	320	373	BS2G	26.38
29734	allXL	BB	373	382	BS2G	19.28
29734	allXL	BB	370	386	BS2G	26.0
29734	allXL	BB	373	386	BS2G	26.72
29734	allXL	CC	319	357	BS2G	25.82
29734	allXL	AA	367	373	BS2G	14.62
29734	allXL	BB	370	382	BS2G	22.7
29734	allXL	CC	376	382	BS2G	13.64
29734	allXL	BB	357	373	BS2G	29.69
29734	allXL	DD	320	366	BS2G	22.43
29734	allXL	CC	370	376	BS2G	16.33
29734	allXL	CC	320	357	DBSU	24.9
29734	allXL	CC	357	319	DBSU	25.82
29734	allXL	CC	372	319	DBSU	22.27
29734	allXL	BB	370	357	DBSU	27.0
29734	allXL	BB	382	357	DBSU	27.75
29734	allXL	AA	372	370	DBSU	6.32
29734	allXL	DD	381	370	DBSU	24.14
29734	allXL	AA	373	370	DBSU	9.16
29734	allXL	AA	381	372	DBSU	19.59
29734	allXL	CC	372	382	DBSU	21.94
29734	allXL	AA	372	386	DBSU	26.55
29734	allXL	BB	373	386	DBSU	26.72
29734	allXL	DA	381	386	DBSU	50.92
29734	allXL	BD;DB	357	357	DBSU	18.0
29734	allXL	AD	373	319	DBSU	27.93
29734	allXL	CB	372	357	DBSU	41.58
29734	allXL	BD	381	357	DBSU	35.58
29734	allXL	CB	373	357	DBSU	44.91
29734	allXL	CB	372	370	DBSU	36.2
29734	allXL	CB	373	370	DBSU	38.69
29734	allXL	AD	382	373	DBSU	31.21
29735	allXL	AA	320	357	BS2G	24.22
29735	allXL	DD	320	373	BS2G	14.79
29735	allXL	BB	373	382	BS2G	21.06
29735	allXL	DD	370	386	BS2G	17.48
29735	allXL	AA	373	386	BS2G	25.41
29735	allXL	AA	319	357	BS2G	23.33
29735	allXL	BB	367	373	BS2G	12.57
29735	allXL	DD	370	382	BS2G	15.93
29735	allXL	CC	376	382	BS2G	14.73
29735	allXL	AA	357	373	BS2G	30.13
29735	allXL	DD	320	366	BS2G	17.87
29735	allXL	DD	370	376	BS2G	14.87
29735	allXL	AA	320	357	DBSU	24.22
29735	allXL	AA	357	319	DBSU	23.33
29735	allXL	DD	372	319	DBSU	13.94
29735	allXL	DD	370	357	DBSU	24.7
29735	allXL	DD	382	357	DBSU	20.26
29735	allXL	AA	372	370	DBSU	6.27
29735	allXL	DD	381	370	DBSU	15.51
29735	allXL	AA	373	370	DBSU	9.07
29735	allXL	BB	381	372	DBSU	19.48
29735	allXL	DD	372	382	DBSU	21.67
29735	allXL	DD	372	386	DBSU	24.71
29735	allXL	AA	373	386	DBSU	25.41
29735	allXL	BC	381	386	DBSU	56.7
29735	allXL	BD;DB	357	357	DBSU	18.91
29735	allXL	BC	373	319	DBSU	40.95
29735	allXL	BC	372	357	DBSU	41.07
29735	allXL	DB	381	357	DBSU	42.15
29735	allXL	BC	373	357	DBSU	44.32
29735	allXL	BC	372	370	DBSU	31.03
29735	allXL	BC	373	370	DBSU	32.03
29735	allXL	CB	382	373	DBSU	42.97
29736	allXL	CC	320	357	BS2G	25.97
29736	allXL	DD	320	373	BS2G	24.58
29736	allXL	CC	373	382	BS2G	19.48
29736	allXL	AA	370	386	BS2G	26.37
29736	allXL	AA	373	386	BS2G	26.92
29736	allXL	AA	319	357	BS2G	26.22
29736	allXL	AA	367	373	BS2G	12.32
29736	allXL	CC	370	382	BS2G	19.19
29736	allXL	AA	376	382	BS2G	14.86
29736	allXL	BB	357	373	BS2G	23.64
29736	allXL	BB	320	366	BS2G	18.44
29736	allXL	CC	370	376	BS2G	14.28
29736	allXL	CC	320	357	DBSU	25.97
29736	allXL	AA	357	319	DBSU	26.22
29736	allXL	DD	372	319	DBSU	20.24
29736	allXL	BB	370	357	DBSU	21.98
29736	allXL	BB	382	357	DBSU	27.95
29736	allXL	AA	372	370	DBSU	6.43
29736	allXL	CC	381	370	DBSU	19.47
29736	allXL	CC	373	370	DBSU	9.11
29736	allXL	DD	381	372	DBSU	18.31
29736	allXL	DD	372	382	DBSU	20.33
29736	allXL	AA	372	386	DBSU	25.75
29736	allXL	AA	373	386	DBSU	26.92
29736	allXL	DA	381	386	DBSU	19.95
29736	allXL	BD;DB	357	357	DBSU	19.64
29736	allXL	CB	373	319	DBSU	28.56
29736	allXL	BD	372	357	DBSU	36.84
29736	allXL	BD	381	357	DBSU	28.28
29736	allXL	BD	373	357	DBSU	35.91
29736	allXL	DA	372	370	DBSU	46.05
29736	allXL	AD	373	370	DBSU	45.81
29736	allXL	AD	382	373	DBSU	36.27
29737	allXL	AA	320	357	BS2G	25.64
29737	allXL	BB	320	373	BS2G	21.04
29737	allXL	DD	373	382	BS2G	17.47
29737	allXL	DD	370	386	BS2G	19.04
29737	allXL	DD	373	386	BS2G	18.86
29737	allXL	AA	319	357	BS2G	26.21
29737	allXL	AA	367	373	BS2G	11.55
29737	allXL	DD	370	382	BS2G	20.76
29737	allXL	CC	376	382	BS2G	14.46
29737	allXL	CC	357	373	BS2G	24.68
29737	allXL	BB	320	366	BS2G	31.61
29737	allXL	CC	370	376	BS2G	16.13
29737	allXL	AA	320	357	DBSU	25.64
29737	allXL	AA	357	319	DBSU	26.21
29737	allXL	BB	372	319	DBSU	23.85
29737	allXL	CC	370	357	DBSU	22.38
29737	allXL	DD	382	357	DBSU	33.17
29737	allXL	AA	372	370	DBSU	7.0
29737	allXL	DD	381	370	DBSU	22.3
29737	allXL	AA	373	370	DBSU	9.18
29737	allXL	DD	381	372	DBSU	21.02
29737	allXL	DD	372	382	DBSU	20.66
29737	allXL	DD	372	386	DBSU	21.0
29737	allXL	DD	373	386	DBSU	18.86
29737	allXL	BD	381	386	DBSU	47.91
29737	allXL	BD;DB	357	357	DBSU	18.47
29737	allXL	DA	373	319	DBSU	27.23
29737	allXL	CA	372	357	DBSU	38.89
29737	allXL	DA	381	357	DBSU	30.88
29737	allXL	CA	373	357	DBSU	36.25
29737	allXL	BC	372	370	DBSU	56.43
29737	allXL	BC	373	370	DBSU	54.71
29737	allXL	DA	382	373	DBSU	45.93
29738	allXL	CC	320	357	BS2G	26.44
29738	allXL	BB	320	373	BS2G	18.67
29738	allXL	AA	373	382	BS2G	18.77
29738	allXL	DD	370	386	BS2G	16.28
29738	allXL	DD	373	386	BS2G	21.42
29738	allXL	DD	319	357	BS2G	26.13
29738	allXL	AA	367	373	BS2G	11.23
29738	allXL	AA	370	382	BS2G	17.92
29738	allXL	AA	376	382	BS2G	14.88
29738	allXL	AA	357	373	BS2G	26.43
29738	allXL	CC	320	366	BS2G	15.39
29738	allXL	CC	370	376	BS2G	14.51
29738	allXL	CC	320	357	DBSU	26.44
29738	allXL	DD	357	319	DBSU	26.13
29738	allXL	CC	372	319	DBSU	16.42
29738	allXL	DD	370	357	DBSU	25.88
29738	allXL	BB	382	357	DBSU	32.41
29738	allXL	AA	372	370	DBSU	6.57
29738	allXL	DD	381	370	DBSU	18.73
29738	allXL	AA	373	370	DBSU	8.99
29738	allXL	DD	381	372	DBSU	17.98
29738	allXL	DD	372	382	DBSU	18.74
29738	allXL	DD	372	386	DBSU	18.62
29738	allXL	DD	373	386	DBSU	21.42
29738	allXL	AD	381	386	DBSU	36.95
29738	allXL	BD;DB	357	357	DBSU	18.66
29738	allXL	AD	373	319	DBSU	19.19
29738	allXL	AD	372	357	DBSU	41.47
29738	allXL	DB	381	357	DBSU	50.58
29738	allXL	AD	373	357	DBSU	42.25
29738	allXL	AD	372	370	DBSU	27.02
29738	allXL	AD	373	370	DBSU	29.85
29738	allXL	DA	382	373	DBSU	30.9
29739	allXL	AA	320	357	BS2G	21.0
29739	allXL	CC	320	373	BS2G	15.05
29739	allXL	CC	373	382	BS2G	18.58
29739	allXL	CC	370	386	BS2G	20.45
29739	allXL	CC	373	386	BS2G	26.03
29739	allXL	AA	319	357	BS2G	22.89
29739	allXL	DD	367	373	BS2G	12.97
29739	allXL	CC	370	382	BS2G	18.34
29739	allXL	CC	376	382	BS2G	13.72
29739	allXL	CC	357	373	BS2G	28.35
29739	allXL	DD	320	366	BS2G	11.58
29739	allXL	CC	370	376	BS2G	14.37
29739	allXL	AA	320	357	DBSU	21.0
29739	allXL	AA	357	319	DBSU	22.89
29739	allXL	CC	372	319	DBSU	12.57
29739	allXL	CC	370	357	DBSU	25.68
29739	allXL	CC	382	357	DBSU	39.03
29739	allXL	AA	372	370	DBSU	6.04
29739	allXL	CC	381	370	DBSU	21.13
29739	allXL	DD	373	370	DBSU	8.85
29739	allXL	DD	381	372	DBSU	20.13
29739	allXL	CC	372	382	DBSU	19.92
29739	allXL	DD	372	386	DBSU	25.19
29739	allXL	CC	373	386	DBSU	26.03
29739	allXL	AD	381	386	DBSU	63.83
29739	allXL	BD;DB	357	357	DBSU	18.83
29739	allXL	AD	373	319	DBSU	27.14
29739	allXL	DA	372	357	DBSU	42.4
29739	allXL	DA	381	357	DBSU	47.49
29739	allXL	DA	373	357	DBSU	45.77
29739	allXL	AD	372	370	DBSU	35.56
29739	allXL	AD	373	370	DBSU	36.16
29739	allXL	DA	382	373	DBSU	53.07
29740	allXL	CC	320	357	BS2G	25.07
29740	allXL	BB	320	373	BS2G	10.03
29740	allXL	DD	373	382	BS2G	21.52
29740	allXL	DD	370	386	BS2G	19.68
29740	allXL	DD	373	386	BS2G	23.27
29740	allXL	CC	319	357	BS2G	28.37
29740	allXL	AA	367	373	BS2G	12.18
29740	allXL	DD	370	382	BS2G	21.83
29740	allXL	CC	376	382	BS2G	14.99
29740	allXL	CC	357	373	BS2G	21.18
29740	allXL	CC	320	366	BS2G	8.87
29740	allXL	CC	370	376	BS2G	14.99
29740	allXL	CC	320	357	DBSU	25.07
29740	allXL	CC	357	319	DBSU	28.37
29740	allXL	BB	372	319	DBSU	13.26
29740	allXL	CC	370	357	DBSU	19.92
29740	allXL	AA	382	357	DBSU	21.42
29740	allXL	AA	372	370	DBSU	6.64
29740	allXL	CC	381	370	DBSU	21.32
29740	allXL	AA	373	370	DBSU	8.96
29740	allXL	DD	381	372	DBSU	21.64
29740	allXL	DD	372	382	DBSU	22.79
29740	allXL	DD	372	386	DBSU	22.62
29740	allXL	DD	373	386	DBSU	23.27
29740	allXL	CA	381	386	DBSU	43.81
29740	allXL	BD;DB	357	357	DBSU	19.23
29740	allXL	DA	373	319	DBSU	36.66
29740	allXL	CA	372	357	DBSU	32.2
29740	allXL	CA	381	357	DBSU	33.3
29740	allXL	CA	373	357	DBSU	28.94
29740	allXL	DA	372	370	DBSU	44.74
29740	allXL	DA	373	370	DBSU	41.44
29740	allXL	AD	382	373	DBSU	27.77
29741	allXL	AA	320	357	BS2G	19.04
29741	allXL	CC	320	373	BS2G	7.84
29741	allXL	BB	373	382	BS2G	17.92
29741	allXL	AA	370	386	BS2G	17.83
29741	allXL	AA	373	386	BS2G	13.81
29741	allXL	AA	319	357	BS2G	21.73
29741	allXL	BB	367	373	BS2G	11.69
29741	allXL	DD	370	382	BS2G	20.16
29741	allXL	BB	376	382	BS2G	13.62
29741	allXL	BB	357	373	BS2G	18.33
29741	allXL	CC	320	366	BS2G	20.57
29741	allXL	CC	370	376	BS2G	16.2
29741	allXL	AA	320	357	DBSU	19.04
29741	allXL	AA	357	319	DBSU	21.73
29741	allXL	CC	372	319	DBSU	7.95
29741	allXL	BB	370	357	DBSU	25.52
29741	allXL	BB	382	357	DBSU	24.74
29741	allXL	AA	372	370	DBSU	6.26
29741	allXL	DD	381	370	DBSU	20.55
29741	allXL	AA	373	370	DBSU	9.04
29741	allXL	BB	381	372	DBSU	20.51
29741	allXL	BB	372	382	DBSU	21.03
29741	allXL	AA	372	386	DBSU	16.53
29741	allXL	AA	373	386	DBSU	13.81
29741	allXL	DB	381	386	DBSU	47.4
29741	allXL	BD;DB	357	357	DBSU	19.1
29741	allXL	AD	373	319	DBSU	37.87
29741	allXL	BD	372	357	DBSU	34.35
29741	allXL	BD	381	357	DBSU	25.03
29741	allXL	BD	373	357	DBSU	30.95
29741	allXL	BD	372	370	DBSU	48.59
29741	allXL	BD	373	370	DBSU	45.66
29741	allXL	BD	382	373	DBSU	30.18
29742	allXL	AA	320	357	BS2G	15.78
29742	allXL	CC	320	373	BS2G	26.38
29742	allXL	AA	373	382	BS2G	21.05
29742	allXL	AA	370	386	BS2G	30.02
29742	allXL	AA	373	386	BS2G	26.78
29742	allXL	AA	319	357	BS2G	17.6
29742	allXL	AA	367	373	BS2G	14.04
29742	allXL	AA	370	382	BS2G	27.35
29742	allXL	CC	376	382	BS2G	14.72
29742	allXL	CC	357	373	BS2G	17.34
29742	allXL	AA	320	366	BS2G	15.74
29742	allXL	DD	370	376	BS2G	15.99
29742	allXL	AA	320	357	DBSU	15.78
29742	allXL	AA	357	319	DBSU	17.6
29742	allXL	CC	372	319	DBSU	27.65
29742	allXL	CC	370	357	DBSU	16.71
29742	allXL	CC	382	357	DBSU	26.52
29742	allXL	AA	372	370	DBSU	6.21
29742	allXL	DD	381	370	DBSU	25.64
29742	allXL	AA	373	370	DBSU	9.17
29742	allXL	DD	381	372	DBSU	22.44
29742	allXL	AA	372	382	DBSU	23.17
29742	allXL	AA	372	386	DBSU	27.45
29742	allXL	AA	373	386	DBSU	26.78
29742	allXL	DA	381	386	DBSU	23.02
29742	allXL	BD;DB	357	357	DBSU	18.76
29742	allXL	AD	373	319	DBSU	26.65
29742	allXL	CA	372	357	DBSU	29.77
29742	allXL	CA	381	357	DBSU	17.05
29742	allXL	CA	373	357	DBSU	26.45
29742	allXL	AD	372	370	DBSU	45.2
29742	allXL	AD	373	370	DBSU	41.75
29742	allXL	AD	382	373	DBSU	26.78
29743	allXL	BB	320	357	BS2G	25.32
29743	allXL	BB	320	373	BS2G	16.75
29743	allXL	DD	373	382	BS2G	19.23
29743	allXL	CC	370	386	BS2G	29.95
29743	allXL	DD	373	386	BS2G	30.88
29743	allXL	AA	319	357	BS2G	26.17
29743	allXL	AA	367	373	BS2G	11.12
29743	allXL	CC	370	382	BS2G	20.98
29743	allXL	CC	376	382	BS2G	14.42
29743	allXL	BB	357	373	BS2G	24.97
29743	allXL	BB	320	366	BS2G	29.7
29743	allXL	CC	370	376	BS2G	13.24
29743	allXL	BB	320	357	DBSU	25.32
29743	allXL	AA	357	319	DBSU	26.17
29743	allXL	BB	372	319	DBSU	20.7
29743	allXL	DD	370	357	DBSU	30.05
29743	allXL	BB	382	357	DBSU	35.09
29743	allXL	AA	372	370	DBSU	6.81
29743	allXL	DD	381	370	DBSU	20.77
29743	allXL	AA	373	370	DBSU	8.96
29743	allXL	DD	381	372	DBSU	17.37
29743	allXL	DD	372	382	DBSU	19.21
29743	allXL	DD	372	386	DBSU	30.65
29743	allXL	DD	373	386	DBSU	30.88
29743	allXL	AD	381	386	DBSU	47.59
29743	allXL	BD;DB	357	357	DBSU	19.38
29743	allXL	DA	373	319	DBSU	28.58
29743	allXL	BD	372	357	DBSU	44.43
29743	allXL	BD	381	357	DBSU	46.94
29743	allXL	BD	373	357	DBSU	44.29
29743	allXL	AD	372	370	DBSU	46.18
29743	allXL	AD	373	370	DBSU	43.43
29743	allXL	DA	382	373	DBSU	38.48
29744	allXL	CC	320	357	BS2G	26.06
29744	allXL	AA	320	373	BS2G	19.83
29744	allXL	AA	373	382	BS2G	20.11
29744	allXL	AA	370	386	BS2G	30.8
29744	allXL	AA	373	386	BS2G	28.9
29744	allXL	AA	319	357	BS2G	27.45
29744	allXL	BB	367	373	BS2G	12.62
29744	allXL	AA	370	382	BS2G	25.18
29744	allXL	CC	376	382	BS2G	15.17
29744	allXL	AA	357	373	BS2G	25.92
29744	allXL	BB	320	366	BS2G	26.49
29744	allXL	CC	370	376	BS2G	15.4
29744	allXL	CC	320	357	DBSU	26.06
29744	allXL	AA	357	319	DBSU	27.45
29744	allXL	BB	372	319	DBSU	22.96
29744	allXL	AA	370	357	DBSU	28.67
29744	allXL	BB	382	357	DBSU	25.59
29744	allXL	AA	372	370	DBSU	6.16
29744	allXL	CC	381	370	DBSU	26.47
29744	allXL	CC	373	370	DBSU	9.07
29744	allXL	AA	381	372	DBSU	22.39
29744	allXL	AA	372	382	DBSU	21.29
29744	allXL	AA	372	386	DBSU	28.98
29744	allXL	AA	373	386	DBSU	28.9
29744	allXL	DA	381	386	DBSU	24.43
29744	allXL	BD;DB	357	357	DBSU	17.97
29744	allXL	BC	373	319	DBSU	28.57
29744	allXL	BC	372	357	DBSU	38.16
29744	allXL	BD	381	357	DBSU	33.87
29744	allXL	BC	373	357	DBSU	36.74
29744	allXL	BC	372	370	DBSU	32.43
29744	allXL	BC	373	370	DBSU	32.88
29744	allXL	AD	382	373	DBSU	32.96
29745	allXL	AA	320	357	BS2G	24.07
29745	allXL	BB	320	373	BS2G	15.8
29745	allXL	BB	373	382	BS2G	16.52
29745	allXL	CC	370	386	BS2G	25.76
29745	allXL	BB	373	386	BS2G	27.27
29745	allXL	AA	319	357	BS2G	23.63
29745	allXL	AA	367	373	BS2G	13.97
29745	allXL	CC	370	382	BS2G	20.02
29745	allXL	BB	376	382	BS2G	12.88
29745	allXL	BB	357	373	BS2G	19.58
29745	allXL	BB	320	366	BS2G	22.31
29745	allXL	CC	370	376	BS2G	15.49
29745	allXL	AA	320	357	DBSU	24.07
29745	allXL	AA	357	319	DBSU	23.63
29745	allXL	BB	372	319	DBSU	20.64
29745	allXL	CC	370	357	DBSU	21.66
29745	allXL	CC	382	357	DBSU	17.55
29745	allXL	AA	372	370	DBSU	6.13
29745	allXL	CC	381	370	DBSU	20.2
29745	allXL	CC	373	370	DBSU	9.13
29745	allXL	BB	381	372	DBSU	20.31
29745	allXL	BB	372	382	DBSU	19.14
29745	allXL	CC	372	386	DBSU	26.6
29745	allXL	BB	373	386	DBSU	27.27
29745	allXL	AD	381	386	DBSU	51.86
29745	allXL	BD;DB	357	357	DBSU	18.93
29745	allXL	DA	373	319	DBSU	14.01
29745	allXL	DA	372	357	DBSU	25.35
29745	allXL	CA	381	357	DBSU	25.21
29745	allXL	DA	373	357	DBSU	22.98
29745	allXL	DA	372	370	DBSU	33.2
29745	allXL	DA	373	370	DBSU	29.61
29745	allXL	DA	382	373	DBSU	34.42
29746	allXL	CC	320	357	BS2G	24.92
29746	allXL	DD	320	373	BS2G	21.4
29746	allXL	DD	373	382	BS2G	17.7
29746	allXL	DD	370	386	BS2G	22.44
29746	allXL	CC	373	386	BS2G	25.6
29746	allXL	AA	319	357	BS2G	23.67
29746	allXL	BB	367	373	BS2G	15.03
29746	allXL	DD	370	382	BS2G	16.73
29746	allXL	CC	376	382	BS2G	14.44
29746	allXL	DD	357	373	BS2G	35.5
29746	allXL	DD	320	366	BS2G	26.43
29746	allXL	CC	370	376	BS2G	15.5
29746	allXL	CC	320	357	DBSU	24.92
29746	allXL	AA	357	319	DBSU	23.67
29746	allXL	DD	372	319	DBSU	21.75
29746	allXL	DD	370	357	DBSU	28.71
29746	allXL	CC	382	357	DBSU	27.79
29746	allXL	AA	372	370	DBSU	5.98
29746	allXL	DD	381	370	DBSU	17.27
29746	allXL	AA	373	370	DBSU	9.14
29746	allXL	DD	381	372	DBSU	16.24
29746	allXL	DD	372	382	DBSU	17.28
29746	allXL	DD	372	386	DBSU	25.48
29746	allXL	CC	373	386	DBSU	25.6
29746	allXL	DA	381	386	DBSU	47.35
29746	allXL	BD;DB	357	357	DBSU	18.85
29746	allXL	CB	373	319	DBSU	22.76
29746	allXL	DA	372	357	DBSU	40.5
29746	allXL	CB	381	357	DBSU	30.47
29746	allXL	DA	373	357	DBSU	40.29
29746	allXL	DA	372	370	DBSU	33.04
29746	allXL	DA	373	370	DBSU	30.66
29746	allXL	AD	382	373	DBSU	44.86
29747	allXL	AA	320	357	BS2G	25.6
29747	allXL	DD	320	373	BS2G	14.75
29747	allXL	DD	373	382	BS2G	17.7
29747	allXL	CC	370	386	BS2G	22.31
29747	allXL	DD	373	386	BS2G	21.99
29747	allXL	AA	319	357	BS2G	24.76
29747	allXL	AA	367	373	BS2G	12.84
29747	allXL	CC	370	382	BS2G	18.43
29747	allXL	AA	376	382	BS2G	14.18
29747	allXL	CC	357	373	BS2G	31.53
29747	allXL	DD	320	366	BS2G	27.4
29747	allXL	CC	370	376	BS2G	14.32
29747	allXL	AA	320	357	DBSU	25.6
29747	allXL	AA	357	319	DBSU	24.76
29747	allXL	DD	372	319	DBSU	18.55
29747	allXL	DD	370	357	DBSU	27.05
29747	allXL	CC	382	357	DBSU	40.11
29747	allXL	AA	372	370	DBSU	6.11
29747	allXL	CC	381	370	DBSU	20.64
29747	allXL	AA	373	370	DBSU	8.64
29747	allXL	DD	381	372	DBSU	15.97
29747	allXL	DD	372	382	DBSU	16.01
29747	allXL	DD	372	386	DBSU	19.19
29747	allXL	DD	373	386	DBSU	21.99
29747	allXL	DA	381	386	DBSU	27.34
29747	allXL	BD;DB	357	357	DBSU	18.35
29747	allXL	AD	373	319	DBSU	20.0
29747	allXL	CA	372	357	DBSU	44.28
29747	allXL	AD	381	357	DBSU	41.86
29747	allXL	AC	373	357	DBSU	43.94
29747	allXL	DA	372	370	DBSU	35.27
29747	allXL	DA	373	370	DBSU	31.47
29747	allXL	AD	382	373	DBSU	28.82
29748	allXL	CC	320	357	BS2G	23.52
29748	allXL	BB	320	373	BS2G	32.98
29748	allXL	DD	373	382	BS2G	16.77
29748	allXL	DD	370	386	BS2G	18.42
29748	allXL	AA	373	386	BS2G	22.26
29748	allXL	AA	319	357	BS2G	26.05
29748	allXL	AA	367	373	BS2G	13.65
29748	allXL	DD	370	382	BS2G	10.34
29748	allXL	AA	376	382	BS2G	13.4
29748	allXL	BB	357	373	BS2G	34.19
29748	allXL	AA	320	366	BS2G	19.79
29748	allXL	DD	370	376	BS2G	15.4
29748	allXL	CC	320	357	DBSU	23.52
29748	allXL	AA	357	319	DBSU	26.05
29748	allXL	AA	372	319	DBSU	30.43
29748	allXL	BB	370	357	DBSU	25.53
29748	allXL	BB	382	357	DBSU	33.16
29748	allXL	AA	372	370	DBSU	6.34
29748	allXL	DD	381	370	DBSU	8.89
29748	allXL	BB	373	370	DBSU	9.21
29748	allXL	DD	381	372	DBSU	13.57
29748	allXL	DD	372	382	DBSU	16.28
29748	allXL	AA	372	386	DBSU	24.42
29748	allXL	AA	373	386	DBSU	22.26
29748	allXL	BD	381	386	DBSU	46.53
29748	allXL	BD;DB	357	357	DBSU	18.37
29748	allXL	DA	373	319	DBSU	21.82
29748	allXL	DA	372	357	DBSU	45.27
29748	allXL	BD	381	357	DBSU	40.59
29748	allXL	DA	373	357	DBSU	44.85
29748	allXL	DA	372	370	DBSU	37.51
29748	allXL	DA	373	370	DBSU	36.92
29748	allXL	DA	382	373	DBSU	55.77
29749	allXL	CC	320	357	BS2G	23.71
29749	allXL	AA	320	373	BS2G	13.68
29749	allXL	BB	373	382	BS2G	16.2
29749	allXL	BB	370	386	BS2G	24.75
29749	allXL	AA	373	386	BS2G	25.98
29749	allXL	CC	319	357	BS2G	24.17
29749	allXL	BB	367	373	BS2G	14.58
29749	allXL	BB	370	382	BS2G	16.0
29749	allXL	CC	376	382	BS2G	14.65
29749	allXL	BB	357	373	BS2G	23.11
29749	allXL	AA	320	366	BS2G	18.63
29749	allXL	CC	370	376	BS2G	14.32
29749	allXL	CC	320	357	DBSU	23.71
29749	allXL	CC	357	319	DBSU	24.17
29749	allXL	AA	372	319	DBSU	15.66
29749	allXL	BB	370	357	DBSU	23.57
29749	allXL	CC	382	357	DBSU	36.51
29749	allXL	AA	372	370	DBSU	5.97
29749	allXL	BB	381	370	DBSU	18.44
29749	allXL	AA	373	370	DBSU	9.07
29749	allXL	BB	381	372	DBSU	16.96
29749	allXL	BB	372	382	DBSU	15.79
29749	allXL	BB	372	386	DBSU	25.8
29749	allXL	AA	373	386	DBSU	25.98
29749	allXL	CB	381	386	DBSU	53.77
29749	allXL	BD;DB	357	357	DBSU	17.93
29749	allXL	DA	373	319	DBSU	31.04
29749	allXL	DB	372	357	DBSU	34.21
29749	allXL	DB	381	357	DBSU	50.93
29749	allXL	DB	373	357	DBSU	37.05
29749	allXL	AD	372	370	DBSU	40.44
29749	allXL	AD	373	370	DBSU	40.32
29749	allXL	DA	382	373	DBSU	48.37
29750	allXL	CC	320	357	BS2G	22.99
29750	allXL	BB	320	373	BS2G	29.12
29750	allXL	CC	373	382	BS2G	22.23
29750	allXL	AA	370	386	BS2G	32.37
29750	allXL	DD	373	386	BS2G	27.43
29750	allXL	CC	319	357	BS2G	26.21
29750	allXL	AA	367	373	BS2G	13.5
29750	allXL	DD	370	382	BS2G	29.59
29750	allXL	CC	376	382	BS2G	14.37
29750	allXL	BB	357	373	BS2G	30.33
29750	allXL	DD	320	366	BS2G	26.52
29750	allXL	CC	370	376	BS2G	17.46
29750	allXL	CC	320	357	DBSU	22.99
29750	allXL	CC	357	319	DBSU	26.21
29750	allXL	DD	372	319	DBSU	29.08
29750	allXL	BB	370	357	DBSU	21.48
29750	allXL	BB	382	357	DBSU	45.73
29750	allXL	AA	372	370	DBSU	6.23
29750	allXL	DD	381	370	DBSU	28.05
29750	allXL	CC	373	370	DBSU	9.25
29750	allXL	DD	381	372	DBSU	21.11
29750	allXL	DD	372	382	DBSU	22.56
29750	allXL	DD	372	386	DBSU	27.15
29750	allXL	DD	373	386	DBSU	27.43
29750	allXL	AD	381	386	DBSU	47.92
29750	allXL	BD;DB	357	357	DBSU	18.36
29750	allXL	AD	373	319	DBSU	6.52
29750	allXL	AD	372	357	DBSU	35.36
29750	allXL	AD	381	357	DBSU	48.47
29750	allXL	AD	373	357	DBSU	34.8
29750	allXL	AD	372	370	DBSU	37.95
29750	allXL	AD	373	370	DBSU	35.15
29750	allXL	AD	382	373	DBSU	45.94
29751	allXL	CC	320	357	BS2G	22.4
29751	allXL	BB	320	373	BS2G	24.67
29751	allXL	CC	373	382	BS2G	20.46
29751	allXL	CC	370	386	BS2G	20.17
29751	allXL	BB	373	386	BS2G	23.01
29751	allXL	CC	319	357	BS2G	22.65
29751	allXL	AA	367	373	BS2G	14.62
29751	allXL	CC	370	382	BS2G	20.03
29751	allXL	BB	376	382	BS2G	14.12
29751	allXL	BB	357	373	BS2G	31.12
29751	allXL	BB	320	366	BS2G	18.93
29751	allXL	DD	370	376	BS2G	15.98
29751	allXL	CC	320	357	DBSU	22.4
29751	allXL	CC	357	319	DBSU	22.65
29751	allXL	DD	372	319	DBSU	20.45
29751	allXL	DD	370	357	DBSU	29.19
29751	allXL	CC	382	357	DBSU	43.1
29751	allXL	AA	372	370	DBSU	6.32
29751	allXL	CC	381	370	DBSU	22.1
29751	allXL	AA	373	370	DBSU	9.18
29751	allXL	CC	381	372	DBSU	22.31
29751	allXL	CC	372	382	DBSU	20.77
29751	allXL	BB	372	386	DBSU	24.09
29751	allXL	BB	373	386	DBSU	23.01
29751	allXL	BC	381	386	DBSU	64.3
29751	allXL	BD;DB	357	357	DBSU	18.98
29751	allXL	DA	373	319	DBSU	41.38
29751	allXL	BD	372	357	DBSU	43.92
29751	allXL	CA	381	357	DBSU	57.77
29751	allXL	BD	373	357	DBSU	45.17
29751	allXL	DA	372	370	DBSU	45.5
29751	allXL	DA	373	370	DBSU	45.35
29751	allXL	AD	382	373	DBSU	59.87
29752	allXL	CC	320	357	BS2G	24.23
29752	allXL	BB	320	373	BS2G	23.38
29752	allXL	BB	373	382	BS2G	18.15
29752	allXL	AA	370	386	BS2G	25.96
29752	allXL	AA	373	386	BS2G	23.4
29752	allXL	CC	319	357	BS2G	25.71
29752	allXL	AA	367	373	BS2G	10.68
29752	allXL	CC	370	382	BS2G	19.29
29752	allXL	BB	376	382	BS2G	13.03
29752	allXL	CC	357	373	BS2G	19.92
29752	allXL	BB	320	366	BS2G	21.2
29752	allXL	CC	370	376	BS2G	14.49
29752	allXL	CC	320	357	DBSU	24.23
29752	allXL	CC	357	319	DBSU	25.71
29752	allXL	BB	372	319	DBSU	22.91
29752	allXL	DD	370	357	DBSU	23.78
29752	allXL	CC	382	357	DBSU	35.16
29752	allXL	AA	372	370	DBSU	6.57
29752	allXL	CC	381	370	DBSU	16.75
29752	allXL	AA	373	370	DBSU	9.14
29752	allXL	CC	381	372	DBSU	19.28
29752	allXL	BB	372	382	DBSU	20.59
29752	allXL	AA	372	386	DBSU	21.76
29752	allXL	AA	373	386	DBSU	23.4
29752	allXL	BC	381	386	DBSU	23.22
29752	allXL	BD;DB	357	357	DBSU	17.27
29752	allXL	CB	373	319	DBSU	21.48
29752	allXL	CA	372	357	DBSU	33.3
29752	allXL	CB	381	357	DBSU	33.93
29752	allXL	CA	373	357	DBSU	30.62
29752	allXL	BC	372	370	DBSU	31.27
29752	allXL	BC	373	370	DBSU	30.91
29752	allXL	CB	382	373	DBSU	14.33
29753	allXL	AA	320	357	BS2G	26.0
29753	allXL	BB	320	373	BS2G	12.38
29753	allXL	DD	373	382	BS2G	19.84
29753	allXL	CC	370	386	BS2G	24.42
29753	allXL	AA	373	386	BS2G	26.97
29753	allXL	AA	319	357	BS2G	26.82
29753	allXL	AA	367	373	BS2G	12.83
29753	allXL	DD	370	382	BS2G	18.0
29753	allXL	CC	376	382	BS2G	14.16
29753	allXL	BB	357	373	BS2G	21.47
29753	allXL	DD	320	366	BS2G	18.29
29753	allXL	CC	370	376	BS2G	15.84
29753	allXL	AA	320	357	DBSU	26.0
29753	allXL	AA	357	319	DBSU	26.82
29753	allXL	CC	372	319	DBSU	15.78
29753	allXL	BB	370	357	DBSU	25.09
29753	allXL	AA	382	357	DBSU	27.57
29753	allXL	AA	372	370	DBSU	6.27
29753	allXL	DD	381	370	DBSU	16.03
29753	allXL	AA	373	370	DBSU	9.08
29753	allXL	DD	381	372	DBSU	18.46
29753	allXL	DD	372	382	DBSU	21.12
29753	allXL	CC	372	386	DBSU	28.07
29753	allXL	AA	373	386	DBSU	26.97
29753	allXL	AC	381	386	DBSU	49.04
29753	allXL	BD;DB	357	357	DBSU	18.82
29753	allXL	AD	373	319	DBSU	29.76
29753	allXL	AC	372	357	DBSU	36.44
29753	allXL	AC	381	357	DBSU	36.24
29753	allXL	AC	373	357	DBSU	35.63
29753	allXL	DA	372	370	DBSU	40.85
29753	allXL	DA	373	370	DBSU	40.16
29753	allXL	AC	382	373	DBSU	54.07
29754	allXL	CC	320	357	BS2G	24.57
29754	allXL	AA	320	373	BS2G	25.14
29754	allXL	AA	373	382	BS2G	19.88
29754	allXL	CC	370	386	BS2G	22.94
29754	allXL	AA	373	386	BS2G	26.39
29754	allXL	CC	319	357	BS2G	26.6
29754	allXL	BB	367	373	BS2G	14.34
29754	allXL	CC	370	382	BS2G	15.16
29754	allXL	AA	376	382	BS2G	14.08
29754	allXL	BB	357	373	BS2G	11.41
29754	allXL	AA	320	366	BS2G	27.61
29754	allXL	CC	370	376	BS2G	12.5
29754	allXL	CC	320	357	DBSU	24.57
29754	allXL	CC	357	319	DBSU	26.6
29754	allXL	BB	372	319	DBSU	29.96
29754	allXL	BB	370	357	DBSU	9.27
29754	allXL	BB	382	357	DBSU	23.39
29754	allXL	AA	372	370	DBSU	6.25
29754	allXL	CC	381	370	DBSU	13.81
29754	allXL	AA	373	370	DBSU	9.32
29754	allXL	CC	381	372	DBSU	17.77
29754	allXL	CC	372	382	DBSU	18.5
29754	allXL	CC	372	386	DBSU	26.34
29754	allXL	AA	373	386	DBSU	26.39
29754	allXL	CB	381	386	DBSU	34.74
29754	allXL	BD;DB	357	357	DBSU	18.43
29754	allXL	CB	373	319	DBSU	14.04
29754	allXL	BD	372	357	DBSU	28.54
29754	allXL	DA	381	357	DBSU	37.81
29754	allXL	BD	373	357	DBSU	29.15
29754	allXL	CB	372	370	DBSU	23.89
29754	allXL	CB	373	370	DBSU	21.8
29754	allXL	DA	382	373	DBSU	15.28
29755	allXL	CC	320	357	BS2G	23.4
29755	allXL	DD	320	373	BS2G	25.84
29755	allXL	BB	373	382	BS2G	15.82
29755	allXL	DD	370	386	BS2G	26.49
29755	allXL	DD	373	386	BS2G	23.91
29755	allXL	CC	319	357	BS2G	25.97
29755	allXL	BB	367	373	BS2G	11.99
29755	allXL	BB	370	382	BS2G	23.59
29755	allXL	BB	376	382	BS2G	13.17
29755	allXL	BB	357	373	BS2G	24.07
29755	allXL	DD	320	366	BS2G	26.51
29755	allXL	CC	370	376	BS2G	15.89
29755	allXL	CC	320	357	DBSU	23.4
29755	allXL	CC	357	319	DBSU	25.97
29755	allXL	DD	372	319	DBSU	20.13
29755	allXL	DD	370	357	DBSU	28.82
29755	allXL	BB	382	357	DBSU	19.77
29755	allXL	AA	372	370	DBSU	6.37
29755	allXL	DD	381	370	DBSU	24.15
29755	allXL	CC	373	370	DBSU	9.25
29755	allXL	BB	381	372	DBSU	18.46
29755	allXL	BB	372	382	DBSU	16.66
29755	allXL	DD	372	386	DBSU	23.48
29755	allXL	DD	373	386	DBSU	23.91
29755	allXL	AD	381	386	DBSU	54.18
29755	allXL	BD;DB	357	357	DBSU	20.07
29755	allXL	CB	373	319	DBSU	28.76
29755	allXL	DA	372	357	DBSU	43.67
29755	allXL	BD	381	357	DBSU	33.83
29755	allXL	BD	373	357	DBSU	43.54
29755	allXL	DA	372	370	DBSU	26.32
29755	allXL	DA	373	370	DBSU	28.23
29755	allXL	DA	382	373	DBSU	41.15
29756	allXL	AA	320	357	BS2G	23.38
29756	allXL	DD	320	373	BS2G	20.36
29756	allXL	AA	373	382	BS2G	20.57
29756	allXL	BB	370	386	BS2G	28.31
29756	allXL	BB	373	386	BS2G	28.49
29756	allXL	AA	319	357	BS2G	23.1
29756	allXL	BB	367	373	BS2G	15.52
29756	allXL	AA	370	382	BS2G	25.03
29756	allXL	BB	376	382	BS2G	15.12
29756	allXL	DD	357	373	BS2G	28.53
29756	allXL	AA	320	366	BS2G	18.07
29756	allXL	BB	370	376	BS2G	16.49
29756	allXL	AA	320	357	DBSU	23.38
29756	allXL	AA	357	319	DBSU	23.1
29756	allXL	DD	372	319	DBSU	19.1
29756	allXL	DD	370	357	DBSU	20.69
29756	allXL	DD	382	357	DBSU	49.79
29756	allXL	AA	372	370	DBSU	6.46
29756	allXL	BB	381	370	DBSU	22.38
29756	allXL	AA	373	370	DBSU	8.1
29756	allXL	BB	381	372	DBSU	21.58
29756	allXL	BB	372	382	DBSU	24.17
29756	allXL	BB	372	386	DBSU	30.34
29756	allXL	BB	373	386	DBSU	28.49
29756	allXL	AD	381	386	DBSU	21.64
29756	allXL	BD;DB	357	357	DBSU	18.54
29756	allXL	AD	373	319	DBSU	25.73
29756	allXL	BC	372	357	DBSU	41.17
29756	allXL	BC	381	357	DBSU	48.8
29756	allXL	BC	373	357	DBSU	41.97
29756	allXL	AD	372	370	DBSU	33.73
29756	allXL	AD	373	370	DBSU	32.55
29756	allXL	AD	382	373	DBSU	34.84
29757	allXL	CC	320	357	BS2G	22.89
29757	allXL	BB	320	373	BS2G	14.28
29757	allXL	BB	373	382	BS2G	15.82
29757	allXL	DD	370	386	BS2G	29.33
29757	allXL	BB	373	386	BS2G	24.96
29757	allXL	AA	319	357	BS2G	23.46
29757	allXL	AA	367	373	BS2G	12.08
29757	allXL	DD	370	382	BS2G	22.29
29757	allXL	BB	376	382	BS2G	12.86
29757	allXL	CC	357	373	BS2G	18.61
29757	allXL	BB	320	366	BS2G	27.08
29757	allXL	CC	370	376	BS2G	15.49
29757	allXL	CC	320	357	DBSU	22.89
29757	allXL	AA	357	319	DBSU	23.46
29757	allXL	DD	372	319	DBSU	19.27
29757	allXL	CC	370	357	DBSU	17.25
29757	allXL	BB	382	357	DBSU	16.58
29757	allXL	AA	372	370	DBSU	6.38
29757	allXL	DD	381	370	DBSU	22.26
29757	allXL	AA	373	370	DBSU	9.09
29757	allXL	BB	381	372	DBSU	18.7
29757	allXL	BB	372	382	DBSU	16.9
29757	allXL	BB	372	386	DBSU	24.46
29757	allXL	BB	373	386	DBSU	24.96
29757	allXL	AC	381	386	DBSU	17.49
29757	allXL	BD;DB	357	357	DBSU	19.3
29757	allXL	CA	373	319	DBSU	27.87
29757	allXL	CA	372	357	DBSU	17.63
29757	allXL	CA	381	357	DBSU	26.28
29757	allXL	CA	373	357	DBSU	16.75
29757	allXL	BC	372	370	DBSU	34.66
29757	allXL	BC	373	370	DBSU	33.92
29757	allXL	AC	382	373	DBSU	37.75
29758	allXL	BB	320	357	BS2G	25.34
29758	allXL	AA	320	373	BS2G	21.51
29758	allXL	BB	373	382	BS2G	16.93
29758	allXL	CC	370	386	BS2G	19.0
29758	allXL	BB	373	386	BS2G	22.03
29758	allXL	AA	319	357	BS2G	26.56
29758	allXL	AA	367	373	BS2G	12.78
29758	allXL	CC	370	382	BS2G	18.84
29758	allXL	CC	376	382	BS2G	13.19
29758	allXL	BB	357	373	BS2G	29.94
29758	allXL	CC	320	366	BS2G	13.05
29758	allXL	CC	370	376	BS2G	15.28
29758	allXL	BB	320	357	DBSU	25.34
29758	allXL	AA	357	319	DBSU	26.56
29758	allXL	CC	372	319	DBSU	25.48
29758	allXL	CC	370	357	DBSU	30.23
29758	allXL	BB	382	357	DBSU	26.1
29758	allXL	AA	372	370	DBSU	6.19
29758	allXL	CC	381	370	DBSU	21.93
29758	allXL	AA	373	370	DBSU	9.04
29758	allXL	DD	381	372	DBSU	21.15
29758	allXL	BB	372	382	DBSU	19.73
29758	allXL	CC	372	386	DBSU	22.52
29758	allXL	BB	373	386	DBSU	22.03
29758	allXL	AD	381	386	DBSU	46.58
29758	allXL	BD;DB	357	357	DBSU	18.05
29758	allXL	AD	373	319	DBSU	27.4
29758	allXL	BD	372	357	DBSU	34.05
29758	allXL	BD	381	357	DBSU	16.46
29758	allXL	BD	373	357	DBSU	30.99
29758	allXL	DA	372	370	DBSU	25.2
29758	allXL	AD	373	370	DBSU	25.16
29758	allXL	DA	382	373	DBSU	36.26
29759	allXL	CC	320	357	BS2G	24.02
29759	allXL	BB	320	373	BS2G	33.14
29759	allXL	CC	373	382	BS2G	18.42
29759	allXL	DD	370	386	BS2G	30.11
29759	allXL	CC	373	386	BS2G	24.89
29759	allXL	CC	319	357	BS2G	22.8
29759	allXL	AA	367	373	BS2G	12.84
29759	allXL	BB	370	382	BS2G	22.55
29759	allXL	CC	376	382	BS2G	14.7
29759	allXL	DD	357	373	BS2G	31.83
29759	allXL	BB	320	366	BS2G	19.8
29759	allXL	BB	370	376	BS2G	16.67
29759	allXL	CC	320	357	DBSU	24.02
29759	allXL	CC	357	319	DBSU	22.8
29759	allXL	BB	372	319	DBSU	29.78
29759	allXL	DD	370	357	DBSU	24.31
29759	allXL	DD	382	357	DBSU	35.0
29759	allXL	AA	372	370	DBSU	6.18
29759	allXL	BB	381	370	DBSU	24.08
29759	allXL	AA	373	370	DBSU	9.07
29759	allXL	CC	381	372	DBSU	21.54
29759	allXL	CC	372	382	DBSU	20.83
29759	allXL	CC	372	386	DBSU	25.83
29759	allXL	CC	373	386	DBSU	24.89
29759	allXL	DB	381	386	DBSU	50.57
29759	allXL	BD;DB	357	357	DBSU	19.24
29759	allXL	AD	373	319	DBSU	29.51
29759	allXL	DB	372	357	DBSU	46.55
29759	allXL	DB	381	357	DBSU	40.82
29759	allXL	DB	373	357	DBSU	46.89
29759	allXL	CB	372	370	DBSU	49.17
29759	allXL	CB	373	370	DBSU	52.42
29759	allXL	CB	382	373	DBSU	65.85
29760	allXL	AA	320	357	BS2G	22.25
29760	allXL	DD	320	373	BS2G	20.76
29760	allXL	CC	373	382	BS2G	16.21
29760	allXL	BB	370	386	BS2G	18.4
29760	allXL	BB	373	386	BS2G	21.48
29760	allXL	AA	319	357	BS2G	25.32
29760	allXL	BB	367	373	BS2G	9.2
29760	allXL	BB	370	382	BS2G	18.77
29760	allXL	BB	376	382	BS2G	12.53
29760	allXL	BB	357	373	BS2G	19.99
29760	allXL	AA	320	366	BS2G	25.06
29760	allXL	BB	370	376	BS2G	13.88
29760	allXL	AA	320	357	DBSU	22.25
29760	allXL	AA	357	319	DBSU	25.32
29760	allXL	DD	372	319	DBSU	21.87
29760	allXL	DD	370	357	DBSU	20.99
29760	allXL	AA	382	357	DBSU	33.02
29760	allXL	AA	372	370	DBSU	6.57
29760	allXL	BB	381	370	DBSU	20.23
29760	allXL	BB	373	370	DBSU	8.92
29760	allXL	DD	381	372	DBSU	19.93
29760	allXL	CC	372	382	DBSU	18.04
29760	allXL	BB	372	386	DBSU	21.06
29760	allXL	BB	373	386	DBSU	21.48
29760	allXL	CB	381	386	DBSU	44.43
29760	allXL	BD;DB	357	357	DBSU	17.62
29760	allXL	CB	373	319	DBSU	17.58
29760	allXL	CB	372	357	DBSU	35.82
29760	allXL	AC	381	357	DBSU	42.64
29760	allXL	BD	373	357	DBSU	35.15
29760	allXL	BC	372	370	DBSU	18.35
29760	allXL	BC	373	370	DBSU	21.8
29760	allXL	CB	382	373	DBSU	35.51
29761	allXL	AA	320	357	BS2G	23.91
29761	allXL	BB	320	373	BS2G	18.99
29761	allXL	DD	373	382	BS2G	16.57
29761	allXL	DD	370	386	BS2G	17.57
29761	allXL	DD	373	386	BS2G	19.54
29761	allXL	AA	319	357	BS2G	23.06
29761	allXL	BB	367	373	BS2G	14.49
29761	allXL	DD	370	382	BS2G	19.3
29761	allXL	BB	376	382	BS2G	12.55
29761	allXL	DD	357	373	BS2G	28.26
29761	allXL	AA	320	366	BS2G	14.39
29761	allXL	BB	370	376	BS2G	16.14
29761	allXL	AA	320	357	DBSU	23.91
29761	allXL	AA	357	319	DBSU	23.06
29761	allXL	BB	372	319	DBSU	21.41
29761	allXL	DD	370	357	DBSU	24.51
29761	allXL	BB	382	357	DBSU	25.62
29761	allXL	AA	372	370	DBSU	6.22
29761	allXL	DD	381	370	DBSU	20.7
29761	allXL	DD	373	370	DBSU	9.04
29761	allXL	DD	381	372	DBSU	14.73
29761	allXL	DD	372	382	DBSU	14.18
29761	allXL	DD	372	386	DBSU	15.82
29761	allXL	DD	373	386	DBSU	19.54
29761	allXL	DB	381	386	DBSU	42.81
29761	allXL	BD;DB	357	357	DBSU	19.04
29761	allXL	DA	373	319	DBSU	23.55
29761	allXL	DA	372	357	DBSU	37.71
29761	allXL	DA	381	357	DBSU	39.91
29761	allXL	DA	373	357	DBSU	34.16
29761	allXL	DA	372	370	DBSU	29.2
29761	allXL	DA	373	370	DBSU	28.36
29761	allXL	DA	382	373	DBSU	33.73
29762	allXL	CC	320	357	BS2G	25.91
29762	allXL	DD	320	373	BS2G	20.41
29762	allXL	CC	373	382	BS2G	13.82
29762	allXL	DD	370	386	BS2G	16.02
29762	allXL	CC	373	386	BS2G	18.4
29762	allXL	AA	319	357	BS2G	27.44
29762	allXL	BB	367	373	BS2G	14.12
29762	allXL	AA	370	382	BS2G	19.22
29762	allXL	CC	376	382	BS2G	12.43
29762	allXL	DD	357	373	BS2G	18.67
29762	allXL	DD	320	366	BS2G	20.37
29762	allXL	CC	370	376	BS2G	15.14
29762	allXL	CC	320	357	DBSU	25.91
29762	allXL	AA	357	319	DBSU	27.44
29762	allXL	DD	372	319	DBSU	20.96
29762	allXL	DD	370	357	DBSU	19.64
29762	allXL	DD	382	357	DBSU	23.29
29762	allXL	AA	372	370	DBSU	6.03
29762	allXL	DD	381	370	DBSU	19.62
29762	allXL	AA	373	370	DBSU	9.2
29762	allXL	DD	381	372	DBSU	17.74
29762	allXL	AA	372	382	DBSU	17.18
29762	allXL	DD	372	386	DBSU	16.98
29762	allXL	CC	373	386	DBSU	18.4
29762	allXL	AD	381	386	DBSU	48.29
29762	allXL	BD;DB	357	357	DBSU	19.08
29762	allXL	AD	373	319	DBSU	26.1
29762	allXL	DB	372	357	DBSU	38.75
29762	allXL	DB	381	357	DBSU	39.23
29762	allXL	DB	373	357	DBSU	35.61
29762	allXL	AD	372	370	DBSU	30.82
29762	allXL	AD	373	370	DBSU	32.57
29762	allXL	DA	382	373	DBSU	41.56
29763	allXL	CC	320	357	BS2G	25.02
29763	allXL	BB	320	373	BS2G	17.88
29763	allXL	AA	373	382	BS2G	20.13
29763	allXL	AA	370	386	BS2G	30.81
29763	allXL	AA	373	386	BS2G	28.32
29763	allXL	CC	319	357	BS2G	25.35
29763	allXL	BB	367	373	BS2G	12.95
29763	allXL	AA	370	382	BS2G	24.77
29763	allXL	CC	376	382	BS2G	15.08
29763	allXL	BB	357	373	BS2G	21.16
29763	allXL	DD	320	366	BS2G	24.28
29763	allXL	CC	370	376	BS2G	16.44
29763	allXL	CC	320	357	DBSU	25.02
29763	allXL	CC	357	319	DBSU	25.35
29763	allXL	BB	372	319	DBSU	22.84
29763	allXL	CC	370	357	DBSU	23.47
29763	allXL	BB	382	357	DBSU	25.63
29763	allXL	AA	372	370	DBSU	6.18
29763	allXL	DD	381	370	DBSU	24.49
29763	allXL	AA	373	370	DBSU	8.55
29763	allXL	DD	381	372	DBSU	19.92
29763	allXL	AA	372	382	DBSU	21.55
29763	allXL	AA	372	386	DBSU	28.34
29763	allXL	AA	373	386	DBSU	28.32
29763	allXL	AD	381	386	DBSU	59.64
29763	allXL	BD;DB	357	357	DBSU	17.63
29763	allXL	AD	373	319	DBSU	32.26
29763	allXL	CA	372	357	DBSU	32.61
29763	allXL	BD	381	357	DBSU	36.35
29763	allXL	CA	373	357	DBSU	32.36
29763	allXL	CA	372	370	DBSU	47.4
29763	allXL	CA	373	370	DBSU	47.37
29763	allXL	AC	382	373	DBSU	48.4
29764	allXL	CC	320	357	BS2G	22.45
29764	allXL	BB	320	373	BS2G	22.09
29764	allXL	CC	373	382	BS2G	16.21
29764	allXL	DD	370	386	BS2G	19.34
29764	allXL	CC	373	386	BS2G	18.82
29764	allXL	CC	319	357	BS2G	25.82
29764	allXL	BB	367	373	BS2G	11.63
29764	allXL	DD	370	382	BS2G	14.6
29764	allXL	CC	376	382	BS2G	13.39
29764	allXL	BB	357	373	BS2G	17.1
29764	allXL	DD	320	366	BS2G	16.26
29764	allXL	DD	370	376	BS2G	15.49
29764	allXL	CC	320	357	DBSU	22.45
29764	allXL	CC	357	319	DBSU	25.82
29764	allXL	DD	372	319	DBSU	19.97
29764	allXL	BB	370	357	DBSU	25.63
29764	allXL	BB	382	357	DBSU	23.0
29764	allXL	AA	372	370	DBSU	6.19
29764	allXL	DD	381	370	DBSU	12.63
29764	allXL	AA	373	370	DBSU	9.19
29764	allXL	DD	381	372	DBSU	16.55
29764	allXL	CC	372	382	DBSU	19.44
29764	allXL	CC	372	386	DBSU	21.16
29764	allXL	CC	373	386	DBSU	18.82
29764	allXL	AD	381	386	DBSU	45.1
29764	allXL	BD;DB	357	357	DBSU	19.0
29764	allXL	DA	373	319	DBSU	23.92
29764	allXL	DA	372	357	DBSU	32.48
29764	allXL	BD	381	357	DBSU	25.29
29764	allXL	DA	373	357	DBSU	34.67
29764	allXL	DA	372	370	DBSU	40.96
29764	allXL	AD	373	370	DBSU	41.13
29764	allXL	BD	382	373	DBSU	40.94
29765	allXL	CC	320	357	BS2G	23.1
29765	allXL	DD	320	373	BS2G	16.07
29765	allXL	DD	373	382	BS2G	16.6
29765	allXL	DD	370	386	BS2G	9.32
29765	allXL	DD	373	386	BS2G	16.7
29765	allXL	CC	319	357	BS2G	24.19
29765	allXL	AA	367	373	BS2G	14.42
29765	allXL	DD	370	382	BS2G	8.23
29765	allXL	BB	376	382	BS2G	13.18
29765	allXL	CC	357	373	BS2G	17.4
29765	allXL	BB	320	366	BS2G	19.02
29765	allXL	DD	370	376	BS2G	14.13
29765	allXL	CC	320	357	DBSU	23.1
29765	allXL	CC	357	319	DBSU	24.19
29765	allXL	DD	372	319	DBSU	16.8
29765	allXL	CC	370	357	DBSU	10.17
29765	allXL	DD	382	357	DBSU	17.31
29765	allXL	AA	372	370	DBSU	6.13
29765	allXL	DD	381	370	DBSU	9.29
29765	allXL	BB	373	370	DBSU	9.07
29765	allXL	DD	381	372	DBSU	15.22
29765	allXL	DD	372	382	DBSU	15.17
29765	allXL	DD	372	386	DBSU	13.72
29765	allXL	DD	373	386	DBSU	16.7
29765	allXL	DA	381	386	DBSU	27.59
29765	allXL	BD;DB	357	357	DBSU	19.62
29765	allXL	AD	373	319	DBSU	19.76
29765	allXL	CA	372	357	DBSU	14.41
29765	allXL	DB	381	357	DBSU	32.24
29765	allXL	CA	373	357	DBSU	16.95
29765	allXL	DA	372	370	DBSU	19.19
29765	allXL	DA	373	370	DBSU	15.67
29765	allXL	AD	382	373	DBSU	31.26
29766	allXL	AA	320	357	BS2G	23.06
29766	allXL	DD	320	373	BS2G	30.45
29766	allXL	AA	373	382	BS2G	20.26
29766	allXL	DD	370	386	BS2G	28.81
29766	allXL	CC	373	386	BS2G	27.6
29766	allXL	AA	319	357	BS2G	21.17
29766	allXL	BB	367	373	BS2G	14.34
29766	allXL	AA	370	382	BS2G	21.56
29766	allXL	CC	376	382	BS2G	13.59
29766	allXL	BB	357	373	BS2G	14.63
29766	allXL	AA	320	366	BS2G	26.41
29766	allXL	CC	370	376	BS2G	15.36
29766	allXL	AA	320	357	DBSU	23.06
29766	allXL	AA	357	319	DBSU	21.17
29766	allXL	DD	372	319	DBSU	30.87
29766	allXL	BB	370	357	DBSU	23.51
29766	allXL	BB	382	357	DBSU	21.35
29766	allXL	AA	372	370	DBSU	6.01
29766	allXL	DD	381	370	DBSU	22.39
29766	allXL	AA	373	370	DBSU	8.97
29766	allXL	AA	381	372	DBSU	19.99
29766	allXL	AA	372	382	DBSU	18.94
29766	allXL	AA	372	386	DBSU	28.76
29766	allXL	CC	373	386	DBSU	27.6
29766	allXL	BD	381	386	DBSU	49.43
29766	allXL	BD;DB	357	357	DBSU	18.58
29766	allXL	CB	373	319	DBSU	24.33
29766	allXL	BD	372	357	DBSU	30.69
29766	allXL	BD	381	357	DBSU	32.02
29766	allXL	BD	373	357	DBSU	28.07
29766	allXL	DA	372	370	DBSU	41.17
29766	allXL	DA	373	370	DBSU	43.61
29766	allXL	BC	382	373	DBSU	47.94
29767	allXL	AA	320	357	BS2G	21.94
29767	allXL	CC	320	373	BS2G	16.62
29767	allXL	DD	373	382	BS2G	19.11
29767	allXL	BB	370	386	BS2G	13.72
29767	allXL	BB	373	386	BS2G	19.05
29767	allXL	AA	319	357	BS2G	22.08
29767	allXL	AA	367	373	BS2G	13.94
29767	allXL	BB	370	382	BS2G	22.0
29767	allXL	CC	376	382	BS2G	13.04
29767	allXL	CC	357	373	BS2G	31.82
29767	allXL	BB	320	366	BS2G	10.4
29767	allXL	BB	370	376	BS2G	15.18
29767	allXL	AA	320	357	DBSU	21.94
29767	allXL	AA	357	319	DBSU	22.08
29767	allXL	BB	372	319	DBSU	17.11
29767	allXL	CC	370	357	DBSU	26.03
29767	allXL	BA	382	357	DBSU	42.1
29767	allXL	AA	372	370	DBSU	6.17
29767	allXL	BB	381	370	DBSU	23.17
29767	allXL	AA	373	370	DBSU	9.06
29767	allXL	DD	381	372	DBSU	17.21
29767	allXL	DD	372	382	DBSU	20.25
29767	allXL	BB	372	386	DBSU	19.0
29767	allXL	BB	373	386	DBSU	19.05
29767	allXL	AD	381	386	DBSU	42.91
29767	allXL	BD;DB	357	357	DBSU	18.25
29767	allXL	AD	373	319	DBSU	29.3
29767	allXL	BD	372	357	DBSU	45.43
29767	allXL	BC	381	357	DBSU	43.58
29767	allXL	CA	373	357	DBSU	46.76
29767	allXL	AD	372	370	DBSU	48.41
29767	allXL	DA	373	370	DBSU	46.24
29767	allXL	DA	382	373	DBSU	49.15
29768	allXL	AA	320	357	BS2G	23.09
29768	allXL	CC	320	373	BS2G	20.37
29768	allXL	BB	373	382	BS2G	20.13
29768	allXL	DD	370	386	BS2G	30.01
29768	allXL	CC	373	386	BS2G	28.68
29768	allXL	AA	319	357	BS2G	25.25
29768	allXL	BB	367	373	BS2G	11.16
29768	allXL	DD	370	382	BS2G	23.2
29768	allXL	BB	376	382	BS2G	14.5
29768	allXL	BB	357	373	BS2G	22.88
29768	allXL	BB	320	366	BS2G	21.54
29768	allXL	BB	370	376	BS2G	16.76
29768	allXL	AA	320	357	DBSU	23.09
29768	allXL	AA	357	319	DBSU	25.25
29768	allXL	BB	372	319	DBSU	21.29
29768	allXL	BB	370	357	DBSU	27.01
29768	allXL	DD	382	357	DBSU	17.13
29768	allXL	AA	372	370	DBSU	6.01
29768	allXL	DD	381	370	DBSU	22.24
29768	allXL	BB	373	370	DBSU	9.16
29768	allXL	BB	381	372	DBSU	22.41
29768	allXL	BB	372	382	DBSU	22.07
29768	allXL	BB	372	386	DBSU	31.98
29768	allXL	CC	373	386	DBSU	28.68
29768	allXL	BD	381	386	DBSU	36.81
29768	allXL	BD;DB	357	357	DBSU	17.59
29768	allXL	DA	373	319	DBSU	36.78
29768	allXL	DB	372	357	DBSU	40.56
29768	allXL	BD	381	357	DBSU	32.82
29768	allXL	DB	373	357	DBSU	37.09
29768	allXL	DA	372	370	DBSU	47.64
29768	allXL	DA	373	370	DBSU	46.91
29768	allXL	DB	382	373	DBSU	54.52
29769	allXL	AA	320	357	BS2G	23.28
29769	allXL	CC	320	373	BS2G	18.18
29769	allXL	AA	373	382	BS2G	17.66
29769	allXL	BB	370	386	BS2G	22.36
29769	allXL	CC	373	386	BS2G	23.18
29769	allXL	AA	319	357	BS2G	21.24
29769	allXL	AA	367	373	BS2G	13.44
29769	allXL	BB	370	382	BS2G	20.6
29769	allXL	CC	376	382	BS2G	14.18
29769	allXL	AA	357	373	BS2G	36.94
29769	allXL	CC	320	366	BS2G	17.57
29769	allXL	CC	370	376	BS2G	15.04
29769	allXL	AA	320	357	DBSU	23.28
29769	allXL	AA	357	319	DBSU	21.24
29769	allXL	CC	372	319	DBSU	17.62
29769	allXL	DD	370	357	DBSU	28.26
29769	allXL	DD	382	357	DBSU	44.23
29769	allXL	AA	372	370	DBSU	6.48
29769	allXL	BB	381	370	DBSU	21.64
29769	allXL	CC	373	370	DBSU	9.11
29769	allXL	AA	381	372	DBSU	21.58
29769	allXL	AA	372	382	DBSU	20.33
29769	allXL	CC	372	386	DBSU	25.85
29769	allXL	CC	373	386	DBSU	23.18
29769	allXL	CB	381	386	DBSU	35.26
29769	allXL	BD;DB	357	357	DBSU	18.33
29769	allXL	AD	373	319	DBSU	28.21
29769	allXL	AC	372	357	DBSU	45.97
29769	allXL	AD	381	357	DBSU	40.86
29769	allXL	AC	373	357	DBSU	45.74
29769	allXL	CA	372	370	DBSU	44.93
29769	allXL	AD	373	370	DBSU	44.65
29769	allXL	AD	382	373	DBSU	48.17
29770	allXL	BB	320	357	BS2G	25.08
29770	allXL	DD	320	373	BS2G	16.77
29770	allXL	DD	373	382	BS2G	17.15
29770	allXL	DD	370	386	BS2G	18.69
29770	allXL	DD	373	386	BS2G	20.0
29770	allXL	AA	319	357	BS2G	26.42
29770	allXL	AA	367	373	BS2G	13.82
29770	allXL	DD	370	382	BS2G	18.37
29770	allXL	BB	376	382	BS2G	14.86
29770	allXL	DD	357	373	BS2G	22.05
29770	allXL	BB	320	366	BS2G	21.5
29770	allXL	CC	370	376	BS2G	16.16
29770	allXL	BB	320	357	DBSU	25.08
29770	allXL	AA	357	319	DBSU	26.42
29770	allXL	DD	372	319	DBSU	21.8
29770	allXL	DD	370	357	DBSU	17.06
29770	allXL	BB	382	357	DBSU	26.09
29770	allXL	AA	372	370	DBSU	6.11
29770	allXL	DD	381	370	DBSU	17.77
29770	allXL	CC	373	370	DBSU	9.15
29770	allXL	DD	381	372	DBSU	16.47
29770	allXL	DD	372	382	DBSU	17.42
29770	allXL	DD	372	386	DBSU	18.45
29770	allXL	DD	373	386	DBSU	20.0
29770	allXL	DB	381	386	DBSU	48.4
29770	allXL	BD;DB	357	357	DBSU	18.76
29770	allXL	CB	373	319	DBSU	18.41
29770	allXL	DB	372	357	DBSU	35.7
29770	allXL	BD	381	357	DBSU	35.14
29770	allXL	DB	373	357	DBSU	37.57
29770	allXL	CB	372	370	DBSU	49.2
29770	allXL	CB	373	370	DBSU	47.21
29770	allXL	BD	382	373	DBSU	46.29
29771	allXL	AA	320	357	BS2G	26.15
29771	allXL	BB	320	373	BS2G	17.52
29771	allXL	BB	373	382	BS2G	14.52
29771	allXL	BB	370	386	BS2G	26.63
29771	allXL	BB	373	386	BS2G	24.67
29771	allXL	AA	319	357	BS2G	26.67
29771	allXL	AA	367	373	BS2G	12.99
29771	allXL	BB	370	382	BS2G	20.04
29771	allXL	BB	376	382	BS2G	13.56
29771	allXL	BB	357	373	BS2G	27.22
29771	allXL	DD	320	366	BS2G	24.24
29771	allXL	CC	370	376	BS2G	17.06
29771	allXL	AA	320	357	DBSU	26.15
29771	allXL	AA	357	319	DBSU	26.67
29771	allXL	DD	372	319	DBSU	20.13
29771	allXL	DD	370	357	DBSU	23.17
29771	allXL	BB	382	357	DBSU	29.08
29771	allXL	AA	372	370	DBSU	6.18
29771	allXL	BB	381	370	DBSU	21.09
29771	allXL	AA	373	370	DBSU	8.96
29771	allXL	BB	381	372	DBSU	16.92
29771	allXL	BB	372	382	DBSU	15.78
29771	allXL	BB	372	386	DBSU	24.72
29771	allXL	BB	373	386	DBSU	24.67
29771	allXL	DB	381	386	DBSU	58.23
29771	allXL	BD;DB	357	357	DBSU	18.93
29771	allXL	AD	373	319	DBSU	31.96
29771	allXL	DB	372	357	DBSU	40.23
29771	allXL	AC	381	357	DBSU	40.46
29771	allXL	DB	373	357	DBSU	40.67
29771	allXL	DA	372	370	DBSU	48.32
29771	allXL	AD	373	370	DBSU	50.6
29771	allXL	AD	382	373	DBSU	54.12
29772	allXL	AA	320	357	BS2G	24.86
29772	allXL	BB	320	373	BS2G	24.83
29772	allXL	DD	373	382	BS2G	17.0
29772	allXL	DD	370	386	BS2G	18.61
29772	allXL	DD	373	386	BS2G	25.02
29772	allXL	AA	319	357	BS2G	24.52
29772	allXL	BB	367	373	BS2G	10.05
29772	allXL	DD	370	382	BS2G	15.4
29772	allXL	CC	376	382	BS2G	15.21
29772	allXL	DD	357	373	BS2G	24.81
29772	allXL	AA	320	366	BS2G	27.74
29772	allXL	BB	370	376	BS2G	15.28
29772	allXL	AA	320	357	DBSU	24.86
29772	allXL	AA	357	319	DBSU	24.52
29772	allXL	DD	372	319	DBSU	25.92
29772	allXL	DD	370	357	DBSU	16.44
29772	allXL	DD	382	357	DBSU	29.67
29772	allXL	AA	372	370	DBSU	6.14
29772	allXL	DD	381	370	DBSU	17.35
29772	allXL	AA	373	370	DBSU	9.07
29772	allXL	DD	381	372	DBSU	18.44
29772	allXL	DD	372	382	DBSU	17.23
29772	allXL	DD	372	386	DBSU	23.57
29772	allXL	DD	373	386	DBSU	25.02
29772	allXL	AD	381	386	DBSU	61.25
29772	allXL	BD;DB	357	357	DBSU	17.37
29772	allXL	CB	373	319	DBSU	22.14
29772	allXL	DB	372	357	DBSU	38.25
29772	allXL	BD	381	357	DBSU	48.39
29772	allXL	DB	373	357	DBSU	41.48
29772	allXL	BC	372	370	DBSU	45.11
29772	allXL	BC	373	370	DBSU	44.7
29772	allXL	DA	382	373	DBSU	44.23
29773	allXL	AA	320	357	BS2G	21.84
29773	allXL	BB	320	373	BS2G	24.49
29773	allXL	DD	373	382	BS2G	18.04
29773	allXL	DD	370	386	BS2G	20.37
29773	allXL	DD	373	386	BS2G	24.17
29773	allXL	AA	319	357	BS2G	24.75
29773	allXL	AA	367	373	BS2G	13.58
29773	allXL	AA	370	382	BS2G	19.39
29773	allXL	CC	376	382	BS2G	14.83
29773	allXL	DD	357	373	BS2G	33.68
29773	allXL	BB	320	366	BS2G	19.08
29773	allXL	CC	370	376	BS2G	16.74
29773	allXL	AA	320	357	DBSU	21.84
29773	allXL	AA	357	319	DBSU	24.75
29773	allXL	BB	372	319	DBSU	21.05
29773	allXL	DD	370	357	DBSU	24.02
29773	allXL	DD	382	357	DBSU	36.81
29773	allXL	AA	372	370	DBSU	6.22
29773	allXL	DD	381	370	DBSU	18.41
29773	allXL	AA	373	370	DBSU	9.05
29773	allXL	DD	381	372	DBSU	16.62
29773	allXL	DD	372	382	DBSU	18.36
29773	allXL	DD	372	386	DBSU	22.64
29773	allXL	DD	373	386	DBSU	24.17
29773	allXL	DA	381	386	DBSU	42.76
29773	allXL	BD;DB	357	357	DBSU	18.97
29773	allXL	DA	373	319	DBSU	15.44
29773	allXL	DA	372	357	DBSU	32.56
29773	allXL	DA	381	357	DBSU	48.45
29773	allXL	DA	373	357	DBSU	34.06
29773	allXL	DA	372	370	DBSU	22.92
29773	allXL	DA	373	370	DBSU	24.36
29773	allXL	DA	382	373	DBSU	28.51
29774	allXL	BB	320	357	BS2G	26.3
29774	allXL	DD	320	373	BS2G	13.64
29774	allXL	BB	373	382	BS2G	17.5
29774	allXL	DD	370	386	BS2G	23.03
29774	allXL	AA	373	386	BS2G	27.77
29774	allXL	BB	319	357	BS2G	29.43
29774	allXL	AA	367	373	BS2G	11.61
29774	allXL	DD	370	382	BS2G	14.82
29774	allXL	BB	376	382	BS2G	14.08
29774	allXL	DD	357	373	BS2G	31.83
29774	allXL	DD	320	366	BS2G	22.4
29774	allXL	DD	370	376	BS2G	14.4
29774	allXL	BB	320	357	DBSU	26.3
29774	allXL	BB	357	319	DBSU	29.43
29774	allXL	DD	372	319	DBSU	14.12
29774	allXL	DD	370	357	DBSU	28.9
29774	allXL	AA	382	357	DBSU	29.49
29774	allXL	CC	372	370	DBSU	6.75
29774	allXL	DD	381	370	DBSU	12.28
29774	allXL	AA;CC	373	370	DBSU	9.35
29774	allXL	DD	381	372	DBSU	16.29
29774	allXL	DD	372	382	DBSU	18.87
29774	allXL	DD	372	386	DBSU	27.58
29774	allXL	AA	373	386	DBSU	27.77
29774	allXL	BC	381	386	DBSU	31.15
29774	allXL	BD;DB	357	357	DBSU	19.17
29774	allXL	DA	373	319	DBSU	28.0
29774	allXL	CB	372	357	DBSU	29.69
29774	allXL	DA	381	357	DBSU	37.55
29774	allXL	DA	373	357	DBSU	26.71
29774	allXL	DA	372	370	DBSU	24.46
29774	allXL	DA	373	370	DBSU	22.37
29774	allXL	DA	382	373	DBSU	22.76
29775	allXL	AA	320	357	BS2G	22.24
29775	allXL	BB	320	373	BS2G	30.08
29775	allXL	AA	373	382	BS2G	17.15
29775	allXL	AA	370	386	BS2G	19.08
29775	allXL	DD	373	386	BS2G	20.92
29775	allXL	AA	319	357	BS2G	24.91
29775	allXL	BB	367	373	BS2G	11.06
29775	allXL	AA	370	382	BS2G	18.29
29775	allXL	AA	376	382	BS2G	14.82
29775	allXL	CC	357	373	BS2G	23.64
29775	allXL	DD	320	366	BS2G	20.71
29775	allXL	CC	370	376	BS2G	14.29
29775	allXL	AA	320	357	DBSU	22.24
29775	allXL	AA	357	319	DBSU	24.91
29775	allXL	CC	372	319	DBSU	30.7
29775	allXL	CC	370	357	DBSU	20.63
29775	allXL	BB	382	357	DBSU	17.75
29775	allXL	AA	372	370	DBSU	6.33
29775	allXL	AA	381	370	DBSU	20.34
29775	allXL	AA	373	370	DBSU	9.1
29775	allXL	DD	381	372	DBSU	18.84
29775	allXL	AA	372	382	DBSU	18.06
29775	allXL	DD	372	386	DBSU	18.77
29775	allXL	DD	373	386	DBSU	20.92
29775	allXL	AD	381	386	DBSU	50.04
29775	allXL	BD;DB	357	357	DBSU	18.56
29775	allXL	AD	373	319	DBSU	18.47
29775	allXL	CA	372	357	DBSU	31.57
29775	allXL	BD	381	357	DBSU	21.48
29775	allXL	CA	373	357	DBSU	29.87
29775	allXL	AD	372	370	DBSU	28.68
29775	allXL	AD	373	370	DBSU	31.45
29775	allXL	BD	382	373	DBSU	40.91
29776	allXL	AA	320	357	BS2G	22.02
29776	allXL	BB	320	373	BS2G	22.48
29776	allXL	AA	373	382	BS2G	15.92
29776	allXL	AA	370	386	BS2G	18.38
29776	allXL	AA	373	386	BS2G	20.43
29776	allXL	AA	319	357	BS2G	24.88
29776	allXL	AA	367	373	BS2G	11.41
29776	allXL	AA	370	382	BS2G	19.37
29776	allXL	CC	376	382	BS2G	13.69
29776	allXL	AA	357	373	BS2G	18.61
29776	allXL	CC	320	366	BS2G	19.34
29776	allXL	CC	370	376	BS2G	15.12
29776	allXL	AA	320	357	DBSU	22.02
29776	allXL	AA	357	319	DBSU	24.88
29776	allXL	BB	372	319	DBSU	24.49
29776	allXL	BB	370	357	DBSU	21.59
29776	allXL	AA	382	357	DBSU	30.06
29776	allXL	AA	372	370	DBSU	6.51
29776	allXL	AA	381	370	DBSU	19.74
29776	allXL	AA	373	370	DBSU	8.82
29776	allXL	AA	381	372	DBSU	17.96
29776	allXL	AA	372	382	DBSU	18.46
29776	allXL	AA	372	386	DBSU	21.4
29776	allXL	AA	373	386	DBSU	20.43
29776	allXL	CB	381	386	DBSU	31.21
29776	allXL	BD;DB	357	357	DBSU	18.92
29776	allXL	CB	373	319	DBSU	34.01
29776	allXL	AC	372	357	DBSU	35.6
29776	allXL	AC	381	357	DBSU	42.48
29776	allXL	AC	373	357	DBSU	34.22
29776	allXL	CB	372	370	DBSU	50.53
29776	allXL	CB	373	370	DBSU	49.33
29776	allXL	CB	382	373	DBSU	45.58
29777	allXL	AA	320	357	BS2G	23.42
29777	allXL	AA	320	373	BS2G	22.73
29777	allXL	CC	373	382	BS2G	19.17
29777	allXL	CC	370	386	BS2G	21.71
29777	allXL	CC	373	386	BS2G	26.52
29777	allXL	AA	319	357	BS2G	21.22
29777	allXL	AA	367	373	BS2G	13.93
29777	allXL	CC	370	382	BS2G	19.25
29777	allXL	CC	376	382	BS2G	14.31
29777	allXL	BB	357	373	BS2G	33.02
29777	allXL	DD	320	366	BS2G	19.64
29777	allXL	CC	370	376	BS2G	14.19
29777	allXL	AA	320	357	DBSU	23.42
29777	allXL	AA	357	319	DBSU	21.22
29777	allXL	CC	372	319	DBSU	24.13
29777	allXL	DD	370	357	DBSU	31.68
29777	allXL	BB	382	357	DBSU	34.4
29777	allXL	AA	372	370	DBSU	6.12
29777	allXL	BB	381	370	DBSU	21.3
29777	allXL	AA	373	370	DBSU	9.17
29777	allXL	BB	381	372	DBSU	21.87
29777	allXL	CC	372	382	DBSU	20.84
29777	allXL	CC	372	386	DBSU	26.48
29777	allXL	CC	373	386	DBSU	26.52
29777	allXL	CB	381	386	DBSU	37.88
29777	allXL	BD;DB	357	357	DBSU	19.46
29777	allXL	AD	373	319	DBSU	29.46
29777	allXL	DA	372	357	DBSU	43.3
29777	allXL	BD	381	357	DBSU	53.68
29777	allXL	DA	373	357	DBSU	46.71
29777	allXL	AD	372	370	DBSU	17.44
29777	allXL	AD	373	370	DBSU	20.32
29777	allXL	DA	382	373	DBSU	30.79
29778	allXL	AA	320	357	BS2G	23.24
29778	allXL	BB	320	373	BS2G	25.25
29778	allXL	AA	373	382	BS2G	17.27
29778	allXL	AA	370	386	BS2G	21.86
29778	allXL	AA	373	386	BS2G	19.03
29778	allXL	CC	319	357	BS2G	23.8
29778	allXL	DD	367	373	BS2G	13.38
29778	allXL	AA	370	382	BS2G	23.16
29778	allXL	AA	376	382	BS2G	14.24
29778	allXL	BB	357	373	BS2G	17.06
29778	allXL	BB	320	366	BS2G	23.08
29778	allXL	CC	370	376	BS2G	15.09
29778	allXL	AA	320	357	DBSU	23.24
29778	allXL	CC	357	319	DBSU	23.8
29778	allXL	BB	372	319	DBSU	25.86
29778	allXL	BB	370	357	DBSU	22.32
29778	allXL	BB	382	357	DBSU	23.66
29778	allXL	AA	372	370	DBSU	6.18
29778	allXL	DD	381	370	DBSU	20.52
29778	allXL	DD	373	370	DBSU	8.76
29778	allXL	DD	381	372	DBSU	17.05
29778	allXL	DD	372	382	DBSU	19.82
29778	allXL	AA	372	386	DBSU	21.25
29778	allXL	AA	373	386	DBSU	19.03
29778	allXL	CB	381	386	DBSU	42.54
29778	allXL	BD;DB	357	357	DBSU	18.21
29778	allXL	CB	373	319	DBSU	15.0
29778	allXL	BD	372	357	DBSU	28.88
29778	allXL	BD	381	357	DBSU	20.84
29778	allXL	BD	373	357	DBSU	26.74
29778	allXL	CB	372	370	DBSU	35.12
29778	allXL	CB	373	370	DBSU	33.76
29778	allXL	BC	382	373	DBSU	30.37
29779	allXL	CC	320	357	BS2G	27.02
29779	allXL	BB	320	373	BS2G	25.76
29779	allXL	CC	373	382	BS2G	19.51
29779	allXL	CC	370	386	BS2G	23.22
29779	allXL	CC	373	386	BS2G	26.25
29779	allXL	CC	319	357	BS2G	25.84
29779	allXL	AA	367	373	BS2G	13.51
29779	allXL	CC	370	382	BS2G	20.75
29779	allXL	CC	376	382	BS2G	13.8
29779	allXL	BB	357	373	BS2G	32.48
29779	allXL	DD	320	366	BS2G	19.17
29779	allXL	CC	370	376	BS2G	14.26
29779	allXL	CC	320	357	DBSU	27.02
29779	allXL	CC	357	319	DBSU	25.84
29779	allXL	DD	372	319	DBSU	22.87
29779	allXL	BB	370	357	DBSU	29.11
29779	allXL	CC	382	357	DBSU	21.7
29779	allXL	AA	372	370	DBSU	6.12
29779	allXL	CC	381	370	DBSU	23.09
29779	allXL	DD	373	370	DBSU	9.05
29779	allXL	DD	381	372	DBSU	21.03
29779	allXL	DD	372	382	DBSU	21.66
29779	allXL	CC	372	386	DBSU	27.21
29779	allXL	CC	373	386	DBSU	26.25
29779	allXL	BC	381	386	DBSU	55.49
29779	allXL	BD;DB	357	357	DBSU	17.7
29779	allXL	AD	373	319	DBSU	34.05
29779	allXL	DA	372	357	DBSU	45.8
29779	allXL	CA	381	357	DBSU	39.75
29779	allXL	DA	373	357	DBSU	49.07
29779	allXL	DA	372	370	DBSU	17.92
29779	allXL	DA	373	370	DBSU	19.08
29779	allXL	DA	382	373	DBSU	39.24
29780	allXL	AA	320	357	BS2G	19.65
29780	allXL	BB	320	373	BS2G	14.45
29780	allXL	DD	373	382	BS2G	18.27
29780	allXL	DD	370	386	BS2G	23.07
29780	allXL	DD	373	386	BS2G	21.29
29780	allXL	AA	319	357	BS2G	23.2
29780	allXL	DD	367	373	BS2G	14.73
29780	allXL	DD	370	382	BS2G	23.0
29780	allXL	AA	376	382	BS2G	13.78
29780	allXL	DD	357	373	BS2G	22.08
29780	allXL	BB	320	366	BS2G	17.13
29780	allXL	BB	370	376	BS2G	17.6
29780	allXL	AA	320	357	DBSU	19.65
29780	allXL	AA	357	319	DBSU	23.2
29780	allXL	BB	372	319	DBSU	14.47
29780	allXL	DD	370	357	DBSU	24.59
29780	allXL	DD	382	357	DBSU	39.49
29780	allXL	AA	372	370	DBSU	6.11
29780	allXL	DD	381	370	DBSU	23.81
29780	allXL	AA	373	370	DBSU	9.09
29780	allXL	DD	381	372	DBSU	17.6
29780	allXL	DD	372	382	DBSU	17.43
29780	allXL	DD	372	386	DBSU	18.54
29780	allXL	DD	373	386	DBSU	21.29
29780	allXL	CB	381	386	DBSU	39.26
29780	allXL	BD;DB	357	357	DBSU	19.35
29780	allXL	AD	373	319	DBSU	36.47
29780	allXL	DB	372	357	DBSU	35.66
29780	allXL	DB	381	357	DBSU	42.94
29780	allXL	DB	373	357	DBSU	33.1
29780	allXL	CB	372	370	DBSU	35.89
29780	allXL	BC	373	370	DBSU	35.46
29780	allXL	BC	382	373	DBSU	27.5
29781	allXL	AA	320	357	BS2G	23.46
29781	allXL	BB	320	373	BS2G	7.84
29781	allXL	BB	373	382	BS2G	18.46
29781	allXL	DD	370	386	BS2G	23.68
29781	allXL	DD	373	386	BS2G	24.31
29781	allXL	AA	319	357	BS2G	21.6
29781	allXL	AA	367	373	BS2G	13.48
29781	allXL	BB	370	382	BS2G	18.56
29781	allXL	BB	376	382	BS2G	13.97
29781	allXL	BB	357	373	BS2G	23.14
29781	allXL	BB	320	366	BS2G	19.84
29781	allXL	BB	370	376	BS2G	16.26
29781	allXL	AA	320	357	DBSU	23.46
29781	allXL	AA	357	319	DBSU	21.6
29781	allXL	BB	372	319	DBSU	11.67
29781	allXL	BB	370	357	DBSU	21.81
29781	allXL	DD	382	357	DBSU	30.57
29781	allXL	AA	372	370	DBSU	6.28
29781	allXL	BB	381	370	DBSU	21.23
29781	allXL	DD	373	370	DBSU	8.87
29781	allXL	BB	381	372	DBSU	22.01
29781	allXL	BB	372	382	DBSU	20.45
29781	allXL	DD	372	386	DBSU	26.48
29781	allXL	DD	373	386	DBSU	24.31
29781	allXL	AD	381	386	DBSU	62.73
29781	allXL	BD;DB	357	357	DBSU	18.44
29781	allXL	AD	373	319	DBSU	27.99
29781	allXL	BD	372	357	DBSU	36.11
29781	allXL	DB	381	357	DBSU	44.39
29781	allXL	BD	373	357	DBSU	37.07
29781	allXL	AD	372	370	DBSU	47.79
29781	allXL	AD	373	370	DBSU	51.37
29781	allXL	DA	382	373	DBSU	61.52
29782	allXL	AA	320	357	BS2G	24.01
29782	allXL	BB	320	373	BS2G	14.99
29782	allXL	CC	373	382	BS2G	18.7
29782	allXL	DD	370	386	BS2G	17.76
29782	allXL	AA	373	386	BS2G	21.48
29782	allXL	AA	319	357	BS2G	27.24
29782	allXL	BB	367	373	BS2G	12.65
29782	allXL	DD	370	382	BS2G	16.51
29782	allXL	CC	376	382	BS2G	13.54
29782	allXL	BB	357	373	BS2G	21.32
29782	allXL	AA	320	366	BS2G	21.1
29782	allXL	DD	370	376	BS2G	14.03
29782	allXL	AA	320	357	DBSU	24.01
29782	allXL	AA	357	319	DBSU	27.24
29782	allXL	BB	372	319	DBSU	14.39
29782	allXL	BB	370	357	DBSU	24.44
29782	allXL	BB	382	357	DBSU	14.86
29782	allXL	AA	372	370	DBSU	6.12
29782	allXL	DD	381	370	DBSU	15.22
29782	allXL	AA	373	370	DBSU	9.09
29782	allXL	BB	381	372	DBSU	20.21
29782	allXL	CC	372	382	DBSU	20.23
29782	allXL	AA	372	386	DBSU	23.94
29782	allXL	AA	373	386	DBSU	21.48
29782	allXL	BC	381	386	DBSU	34.05
29782	allXL	BD;DB	357	357	DBSU	18.63
29782	allXL	CB	373	319	DBSU	23.05
29782	allXL	CB	372	357	DBSU	36.54
29782	allXL	BD	381	357	DBSU	31.57
29782	allXL	CB	373	357	DBSU	36.43
29782	allXL	CB	372	370	DBSU	15.78
29782	allXL	CB	373	370	DBSU	15.1
29782	allXL	CB	382	373	DBSU	15.06
29783	allXL	CC	320	357	BS2G	24.55
29783	allXL	BB	320	373	BS2G	17.66
29783	allXL	DD	373	382	BS2G	19.27
29783	allXL	DD	370	386	BS2G	14.64
29783	allXL	DD	373	386	BS2G	23.11
29783	allXL	CC	319	357	BS2G	24.78
29783	allXL	AA	367	373	BS2G	13.39
29783	allXL	DD	370	382	BS2G	14.08
29783	allXL	BB	376	382	BS2G	15.1
29783	allXL	BB	357	373	BS2G	23.71
29783	allXL	CC	320	366	BS2G	24.15
29783	allXL	CC	370	376	BS2G	11.65
29783	allXL	CC	320	357	DBSU	24.55
29783	allXL	CC	357	319	DBSU	24.78
29783	allXL	BB	372	319	DBSU	24.1
29783	allXL	BB	370	357	DBSU	29.61
29783	allXL	DD	382	357	DBSU	29.77
29783	allXL	AA	372	370	DBSU	6.39
29783	allXL	DD	381	370	DBSU	13.05
29783	allXL	DD	373	370	DBSU	9.27
29783	allXL	DD	381	372	DBSU	17.76
29783	allXL	DD	372	382	DBSU	19.83
29783	allXL	DD	372	386	DBSU	21.65
29783	allXL	DD	373	386	DBSU	23.11
29783	allXL	CB	381	386	DBSU	32.64
29783	allXL	BD;DB	357	357	DBSU	18.54
29783	allXL	CB	373	319	DBSU	23.82
29783	allXL	CB	372	357	DBSU	33.0
29783	allXL	DB	381	357	DBSU	45.91
29783	allXL	CB	373	357	DBSU	31.21
29783	allXL	CB	372	370	DBSU	11.02
29783	allXL	CB	373	370	DBSU	11.23
29783	allXL	BC	382	373	DBSU	22.26
29784	allXL	AA	320	357	BS2G	23.36
29784	allXL	BB	320	373	BS2G	18.3
29784	allXL	DD	373	382	BS2G	16.54
29784	allXL	DD	370	386	BS2G	22.11
29784	allXL	AA	373	386	BS2G	23.32
29784	allXL	AA	319	357	BS2G	21.45
29784	allXL	AA	367	373	BS2G	13.16
29784	allXL	DD	370	382	BS2G	16.71
29784	allXL	BB	376	382	BS2G	13.93
29784	allXL	AA	357	373	BS2G	32.14
29784	allXL	BB	320	366	BS2G	26.14
29784	allXL	CC	370	376	BS2G	16.49
29784	allXL	AA	320	357	DBSU	23.36
29784	allXL	AA	357	319	DBSU	21.45
29784	allXL	BB	372	319	DBSU	21.23
29784	allXL	DD	370	357	DBSU	27.73
29784	allXL	DD	382	357	DBSU	29.42
29784	allXL	AA	372	370	DBSU	6.21
29784	allXL	DD	381	370	DBSU	17.32
29784	allXL	AA	373	370	DBSU	9.16
29784	allXL	DD	381	372	DBSU	14.29
29784	allXL	DD	372	382	DBSU	15.17
29784	allXL	DD	372	386	DBSU	23.24
29784	allXL	AA	373	386	DBSU	23.32
29784	allXL	DB	381	386	DBSU	36.66
29784	allXL	BD;DB	357	357	DBSU	18.48
29784	allXL	AD	373	319	DBSU	25.49
29784	allXL	AC	372	357	DBSU	38.2
29784	allXL	DB	381	357	DBSU	32.6
29784	allXL	AC	373	357	DBSU	38.22
29784	allXL	BC	372	370	DBSU	42.43
29784	allXL	BC	373	370	DBSU	42.0
29784	allXL	DB	382	373	DBSU	45.75
29785	allXL	AA	320	357	BS2G	24.11
29785	allXL	BB	320	373	BS2G	28.35
29785	allXL	CC	373	382	BS2G	16.74
29785	allXL	CC	370	386	BS2G	17.59
29785	allXL	DD	373	386	BS2G	20.32
29785	allXL	AA	319	357	BS2G	22.57
29785	allXL	AA	367	373	BS2G	11.27
29785	allXL	CC	370	382	BS2G	14.92
29785	allXL	CC	376	382	BS2G	14.42
29785	allXL	AA	357	373	BS2G	21.71
29785	allXL	CC	320	366	BS2G	29.17
29785	allXL	CC	370	376	BS2G	13.34
29785	allXL	AA	320	357	DBSU	24.11
29785	allXL	AA	357	319	DBSU	22.57
29785	allXL	CC	372	319	DBSU	25.37
29785	allXL	CC	370	357	DBSU	24.52
29785	allXL	AA	382	357	DBSU	18.96
29785	allXL	DD	372	370	DBSU	6.74
29785	allXL	CC	381	370	DBSU	17.17
29785	allXL	AA	373	370	DBSU	9.08
29785	allXL	CC	381	372	DBSU	18.32
29785	allXL	CC	372	382	DBSU	17.43
29785	allXL	DD	372	386	DBSU	18.37
29785	allXL	DD	373	386	DBSU	20.32
29785	allXL	CB	381	386	DBSU	29.18
29785	allXL	BD;DB	357	357	DBSU	18.88
29785	allXL	CB	373	319	DBSU	18.41
29785	allXL	CB	372	357	DBSU	28.57
29785	allXL	AC	381	357	DBSU	18.8
29785	allXL	CB	373	357	DBSU	26.31
29785	allXL	CB	372	370	DBSU	25.42
29785	allXL	CB	373	370	DBSU	23.68
29785	allXL	BC	382	373	DBSU	23.45
29786	allXL	AA	320	357	BS2G	21.36
29786	allXL	DD	320	373	BS2G	15.56
29786	allXL	CC	373	382	BS2G	20.78
29786	allXL	DD	370	386	BS2G	29.93
29786	allXL	DD	373	386	BS2G	28.71
29786	allXL	AA	319	357	BS2G	18.81
29786	allXL	AA	367	373	BS2G	14.57
29786	allXL	DD	370	382	BS2G	25.28
29786	allXL	AA	376	382	BS2G	15.13
29786	allXL	DD	357	373	BS2G	32.95
29786	allXL	BB	320	366	BS2G	13.39
29786	allXL	CC	370	376	BS2G	16.68
29786	allXL	AA	320	357	DBSU	21.36
29786	allXL	AA	357	319	DBSU	18.81
29786	allXL	DD	372	319	DBSU	15.11
29786	allXL	DD	370	357	DBSU	25.06
29786	allXL	DD	382	357	DBSU	39.81
29786	allXL	AA	372	370	DBSU	6.13
29786	allXL	DD	381	370	DBSU	22.66
29786	allXL	DD	373	370	DBSU	9.11
29786	allXL	CC	381	372	DBSU	19.77
29786	allXL	CC	372	382	DBSU	21.73
29786	allXL	DD	372	386	DBSU	31.5
29786	allXL	DD	373	386	DBSU	28.71
29786	allXL	AD	381	386	DBSU	30.5
29786	allXL	BD;DB	357	357	DBSU	19.28
29786	allXL	AD	373	319	DBSU	19.51
29786	allXL	AC	372	357	DBSU	37.0
29786	allXL	AD	381	357	DBSU	47.46
29786	allXL	AC	373	357	DBSU	39.35
29786	allXL	AD	372	370	DBSU	31.64
29786	allXL	AD	373	370	DBSU	28.27
29786	allXL	AD	382	373	DBSU	19.12
29787	allXL	AA	320	357	BS2G	21.63
29787	allXL	DD	320	373	BS2G	11.73
29787	allXL	DD	373	382	BS2G	17.65
29787	allXL	DD	370	386	BS2G	18.55
29787	allXL	DD	373	386	BS2G	22.04
29787	allXL	AA	319	357	BS2G	23.83
29787	allXL	BB	367	373	BS2G	12.88
29787	allXL	DD	370	382	BS2G	18.92
29787	allXL	CC	376	382	BS2G	14.41
29787	allXL	BB	357	373	BS2G	24.25
29787	allXL	CC	320	366	BS2G	15.92
29787	allXL	AA	370	376	BS2G	17.22
29787	allXL	AA	320	357	DBSU	21.63
29787	allXL	AA	357	319	DBSU	23.83
29787	allXL	DD	372	319	DBSU	9.28
29787	allXL	DD	370	357	DBSU	22.88
29787	allXL	BB	382	357	DBSU	24.62
29787	allXL	AA	372	370	DBSU	6.12
29787	allXL	DD	381	370	DBSU	18.87
29787	allXL	AA	373	370	DBSU	9.22
29787	allXL	DD	381	372	DBSU	15.8
29787	allXL	DD	372	382	DBSU	17.11
29787	allXL	DD	372	386	DBSU	20.73
29787	allXL	DD	373	386	DBSU	22.04
29787	allXL	CB	381	386	DBSU	54.06
29787	allXL	BD;DB	357	357	DBSU	18.59
29787	allXL	AD	373	319	DBSU	18.93
29787	allXL	CB	372	357	DBSU	30.95
29787	allXL	BD	381	357	DBSU	26.58
29787	allXL	CB	373	357	DBSU	27.71
29787	allXL	DA	372	370	DBSU	21.23
29787	allXL	DA	373	370	DBSU	19.93
29787	allXL	DA	382	373	DBSU	30.97
29788	allXL	AA	320	357	BS2G	24.68
29788	allXL	BB	320	373	BS2G	30.97
29788	allXL	CC	373	382	BS2G	20.68
29788	allXL	CC	370	386	BS2G	20.64
29788	allXL	BB	373	386	BS2G	24.55
29788	allXL	AA	319	357	BS2G	22.55
29788	allXL	AA	367	373	BS2G	13.34
29788	allXL	CC	370	382	BS2G	17.39
29788	allXL	CC	376	382	BS2G	14.13
29788	allXL	DD	357	373	BS2G	34.64
29788	allXL	BB	320	366	BS2G	20.64
29788	allXL	CC	370	376	BS2G	13.43
29788	allXL	AA	320	357	DBSU	24.68
29788	allXL	AA	357	319	DBSU	22.55
29788	allXL	BB	372	319	DBSU	28.12
29788	allXL	DD	370	357	DBSU	28.32
29788	allXL	CC	382	357	DBSU	49.66
29788	allXL	AA	372	370	DBSU	6.24
29788	allXL	CC	381	370	DBSU	16.73
29788	allXL	AA	373	370	DBSU	9.03
29788	allXL	DD	381	372	DBSU	18.76
29788	allXL	CC	372	382	DBSU	20.7
29788	allXL	CC	372	386	DBSU	25.66
29788	allXL	BB	373	386	DBSU	24.55
29788	allXL	CB	381	386	DBSU	39.24
29788	allXL	BD;DB	357	357	DBSU	19.28
29788	allXL	BC	373	319	DBSU	22.23
29788	allXL	BC	372	357	DBSU	37.24
29788	allXL	BC	381	357	DBSU	51.03
29788	allXL	BC	373	357	DBSU	37.23
29788	allXL	CB	372	370	DBSU	18.34
29788	allXL	CB	373	370	DBSU	21.33
29788	allXL	BC	382	373	DBSU	23.7
29789	allXL	AA	320	357	BS2G	27.45
29789	allXL	BB	320	373	BS2G	11.73
29789	allXL	BB	373	382	BS2G	15.85
29789	allXL	BB	370	386	BS2G	16.46
29789	allXL	BB	373	386	BS2G	20.38
29789	allXL	AA	319	357	BS2G	27.47
29789	allXL	AA	367	373	BS2G	14.37
29789	allXL	BB	370	382	BS2G	18.11
29789	allXL	BB	376	382	BS2G	13.43
29789	allXL	BB	357	373	BS2G	25.82
29789	allXL	BB	320	366	BS2G	20.06
29789	allXL	BB	370	376	BS2G	17.06
29789	allXL	AA	320	357	DBSU	27.45
29789	allXL	AA	357	319	DBSU	27.47
29789	allXL	BB	372	319	DBSU	8.09
29789	allXL	DD	370	357	DBSU	26.52
29789	allXL	BB	382	357	DBSU	32.04
29789	allXL	AA	372	370	DBSU	6.16
29789	allXL	BB	381	370	DBSU	16.83
29789	allXL	DD	373	370	DBSU	9.19
29789	allXL	BB	381	372	DBSU	16.91
29789	allXL	BB	372	382	DBSU	17.99
29789	allXL	BB	372	386	DBSU	20.23
29789	allXL	BB	373	386	DBSU	20.38
29789	allXL	CB	381	386	DBSU	29.91
29789	allXL	BD;DB	357	357	DBSU	18.81
29789	allXL	CB	373	319	DBSU	29.03
29789	allXL	BC	372	357	DBSU	32.74
29789	allXL	BC	381	357	DBSU	27.89
29789	allXL	BC	373	357	DBSU	29.02
29789	allXL	CB	372	370	DBSU	22.28
29789	allXL	BC	373	370	DBSU	22.69
29789	allXL	BC	382	373	DBSU	23.28
29790	allXL	BB	320	357	BS2G	25.62
29790	allXL	CC	320	373	BS2G	28.0
29790	allXL	BB	373	382	BS2G	19.65
29790	allXL	CC	370	386	BS2G	20.92
29790	allXL	BB	373	386	BS2G	22.03
29790	allXL	BB	319	357	BS2G	27.03
29790	allXL	AA	367	373	BS2G	12.25
29790	allXL	CC	370	382	BS2G	18.47
29790	allXL	BB	376	382	BS2G	14.27
29790	allXL	CC	357	373	BS2G	21.63
29790	allXL	CC	320	366	BS2G	24.18
29790	allXL	CC	370	376	BS2G	14.35
29790	allXL	BB	320	357	DBSU	25.62
29790	allXL	BB	357	319	DBSU	27.03
29790	allXL	BB	372	319	DBSU	27.52
29790	allXL	CC	370	357	DBSU	23.79
29790	allXL	CC	382	357	DBSU	13.49
29790	allXL	AA	372	370	DBSU	6.38
29790	allXL	CC	381	370	DBSU	17.65
29790	allXL	AA	373	370	DBSU	9.18
29790	allXL	CC	381	372	DBSU	20.61
29790	allXL	BB	372	382	DBSU	21.1
29790	allXL	BB	372	386	DBSU	21.65
29790	allXL	BB	373	386	DBSU	22.03
29790	allXL	CA	381	386	DBSU	40.12
29790	allXL	BD;DB	357	357	DBSU	18.53
29790	allXL	AD	373	319	DBSU	28.69
29790	allXL	CA	372	357	DBSU	35.09
29790	allXL	CA	381	357	DBSU	29.13
29790	allXL	CA	373	357	DBSU	32.05
29790	allXL	CA	372	370	DBSU	58.3
29790	allXL	CA	373	370	DBSU	54.85
29790	allXL	AC	382	373	DBSU	31.28
29791	allXL	AA	320	357	BS2G	16.7
29791	allXL	DD	320	373	BS2G	8.49
29791	allXL	CC	373	382	BS2G	16.16
29791	allXL	DD	370	386	BS2G	22.74
29791	allXL	CC	373	386	BS2G	21.1
29791	allXL	AA	319	357	BS2G	13.97
29791	allXL	BB	367	373	BS2G	12.11
29791	allXL	CC	370	382	BS2G	24.22
29791	allXL	BB	376	382	BS2G	13.84
29791	allXL	BB	357	373	BS2G	23.06
29791	allXL	AA	320	366	BS2G	21.3
29791	allXL	DD	370	376	BS2G	16.97
29791	allXL	AA	320	357	DBSU	16.7
29791	allXL	AA	357	319	DBSU	13.97
29791	allXL	DD	372	319	DBSU	12.1
29791	allXL	DD	370	357	DBSU	20.03
29791	allXL	DD	382	357	DBSU	16.18
29791	allXL	AA	372	370	DBSU	6.31
29791	allXL	DD	381	370	DBSU	23.08
29791	allXL	AA	373	370	DBSU	8.82
29791	allXL	CC	381	372	DBSU	19.13
29791	allXL	CC	372	382	DBSU	17.52
29791	allXL	CC	372	386	DBSU	20.35
29791	allXL	CC	373	386	DBSU	21.1
29791	allXL	BD	381	386	DBSU	38.26
29791	allXL	BD;DB	357	357	DBSU	17.88
29791	allXL	AD	373	319	DBSU	14.27
29791	allXL	DA	372	357	DBSU	40.75
29791	allXL	DB	381	357	DBSU	30.2
29791	allXL	BD	373	357	DBSU	39.43
29791	allXL	DA	372	370	DBSU	16.26
29791	allXL	DA	373	370	DBSU	18.04
29791	allXL	AD	382	373	DBSU	33.94
29792	allXL	AA	320	357	BS2G	21.18
29792	allXL	AA	320	373	BS2G	19.84
29792	allXL	AA	373	382	BS2G	17.55
29792	allXL	AA	370	386	BS2G	21.5
29792	allXL	DD	373	386	BS2G	24.91
29792	allXL	AA	319	357	BS2G	18.9
29792	allXL	AA	367	373	BS2G	12.55
29792	allXL	AA	370	382	BS2G	16.17
29792	allXL	BB	376	382	BS2G	14.85
29792	allXL	BB	357	373	BS2G	26.45
29792	allXL	AA	320	366	BS2G	7.03
29792	allXL	AA	370	376	BS2G	15.97
29792	allXL	AA	320	357	DBSU	21.18
29792	allXL	AA	357	319	DBSU	18.9
29792	allXL	AA	372	319	DBSU	20.54
29792	allXL	BB	370	357	DBSU	20.65
29792	allXL	BB	382	357	DBSU	30.28
29792	allXL	CC	372	370	DBSU	6.5
29792	allXL	AA	381	370	DBSU	18.78
29792	allXL	DD	373	370	DBSU	8.91
29792	allXL	AA	381	372	DBSU	20.2
29792	allXL	AA	372	382	DBSU	18.62
29792	allXL	DD	372	386	DBSU	24.18
29792	allXL	DD	373	386	DBSU	24.91
29792	allXL	CB	381	386	DBSU	33.06
29792	allXL	BD;DB	357	357	DBSU	18.46
29792	allXL	CB	373	319	DBSU	17.04
29792	allXL	BD	372	357	DBSU	37.93
29792	allXL	BD	381	357	DBSU	28.64
29792	allXL	BD	373	357	DBSU	36.61
29792	allXL	DB	372	370	DBSU	44.95
29792	allXL	CB	373	370	DBSU	43.63
29792	allXL	BD	382	373	DBSU	37.39
29793	allXL	AA	320	357	BS2G	14.88
29793	allXL	DD	320	373	BS2G	15.83
29793	allXL	BB	373	382	BS2G	19.56
29793	allXL	DD	370	386	BS2G	23.01
29793	allXL	AA	373	386	BS2G	24.7
29793	allXL	AA	319	357	BS2G	11.78
29793	allXL	AA	367	373	BS2G	12.93
29793	allXL	DD	370	382	BS2G	19.39
29793	allXL	BB	376	382	BS2G	13.71
29793	allXL	BB	357	373	BS2G	26.97
29793	allXL	AA	320	366	BS2G	20.3
29793	allXL	CC	370	376	BS2G	14.77
29793	allXL	AA	320	357	DBSU	14.88
29793	allXL	AA	357	319	DBSU	11.78
29793	allXL	DD	372	319	DBSU	16.71
29793	allXL	BB	370	357	DBSU	26.91
29793	allXL	DD	382	357	DBSU	30.24
29793	allXL	AA	372	370	DBSU	6.27
29793	allXL	DD	381	370	DBSU	17.41
29793	allXL	CC	373	370	DBSU	9.12
29793	allXL	DD	381	372	DBSU	18.36
29793	allXL	AA	372	382	DBSU	20.29
29793	allXL	AA	372	386	DBSU	22.82
29793	allXL	AA	373	386	DBSU	24.7
29793	allXL	BD	381	386	DBSU	45.89
29793	allXL	BD;DB	357	357	DBSU	18.62
29793	allXL	AD	373	319	DBSU	32.07
29793	allXL	BD	372	357	DBSU	37.23
29793	allXL	DA	381	357	DBSU	27.85
29793	allXL	BD	373	357	DBSU	35.94
29793	allXL	DA	372	370	DBSU	27.42
29793	allXL	DA	373	370	DBSU	25.75
29793	allXL	DA	382	373	DBSU	36.45
29794	allXL	AA	320	357	BS2G	21.44
29794	allXL	BB	320	373	BS2G	19.89
29794	allXL	AA	373	382	BS2G	17.47
29794	allXL	DD	370	386	BS2G	18.13
29794	allXL	DD	373	386	BS2G	22.86
29794	allXL	AA	319	357	BS2G	24.75
29794	allXL	AA	367	373	BS2G	12.01
29794	allXL	DD	370	382	BS2G	19.12
29794	allXL	CC	376	382	BS2G	14.9
29794	allXL	BB	357	373	BS2G	25.86
29794	allXL	BB	320	366	BS2G	31.95
29794	allXL	BB	370	376	BS2G	15.65
29794	allXL	AA	320	357	DBSU	21.44
29794	allXL	AA	357	319	DBSU	24.75
29794	allXL	BB	372	319	DBSU	23.68
29794	allXL	BB	370	357	DBSU	25.28
29794	allXL	BB	382	357	DBSU	21.8
29794	allXL	CC	372	370	DBSU	6.61
29794	allXL	DD	381	370	DBSU	20.42
29794	allXL	AA	373	370	DBSU	9.06
29794	allXL	DD	381	372	DBSU	20.4
29794	allXL	DD	372	382	DBSU	20.34
29794	allXL	DD	372	386	DBSU	22.68
29794	allXL	DD	373	386	DBSU	22.86
29794	allXL	BC	381	386	DBSU	46.38
29794	allXL	BD;DB	357	357	DBSU	19.24
29794	allXL	CB	373	319	DBSU	25.52
29794	allXL	BC	372	357	DBSU	43.29
29794	allXL	BD	381	357	DBSU	34.9
29794	allXL	BD	373	357	DBSU	44.44
29794	allXL	CB	372	370	DBSU	40.38
29794	allXL	CB	373	370	DBSU	40.3
29794	allXL	BC	382	373	DBSU	42.56
29795	allXL	CC	320	357	BS2G	24.02
29795	allXL	DD	320	373	BS2G	19.54
29795	allXL	BB	373	382	BS2G	15.06
29795	allXL	DD	370	386	BS2G	25.14
29795	allXL	BB	373	386	BS2G	24.65
29795	allXL	CC	319	357	BS2G	24.18
29795	allXL	AA	367	373	BS2G	13.29
29795	allXL	BB	370	382	BS2G	20.21
29795	allXL	CC	376	382	BS2G	12.23
29795	allXL	DD	357	373	BS2G	22.24
29795	allXL	CC	320	366	BS2G	21.09
29795	allXL	CC	370	376	BS2G	16.97
29795	allXL	CC	320	357	DBSU	24.02
29795	allXL	CC	357	319	DBSU	24.18
29795	allXL	DD	372	319	DBSU	21.74
29795	allXL	BB	370	357	DBSU	18.7
29795	allXL	BB	382	357	DBSU	34.22
29795	allXL	AA	372	370	DBSU	6.34
29795	allXL	BB	381	370	DBSU	22.63
29795	allXL	AA	373	370	DBSU	8.99
29795	allXL	BB	381	372	DBSU	16.56
29795	allXL	BB	372	382	DBSU	14.92
29795	allXL	BB	372	386	DBSU	23.17
29795	allXL	BB	373	386	DBSU	24.65
29795	allXL	BC	381	386	DBSU	47.93
29795	allXL	BD;DB	357	357	DBSU	17.77
29795	allXL	CB	373	319	DBSU	20.66
29795	allXL	BD	372	357	DBSU	30.54
29795	allXL	AC	381	357	DBSU	33.47
29795	allXL	BD	373	357	DBSU	30.32
29795	allXL	DA	372	370	DBSU	28.67
29795	allXL	DA	373	370	DBSU	27.61
29795	allXL	DA	382	373	DBSU	49.63
29796	allXL	AA	320	357	BS2G	23.61
29796	allXL	CC	320	373	BS2G	13.11
29796	allXL	CC	373	382	BS2G	16.06
29796	allXL	BB	370	386	BS2G	22.21
29796	allXL	CC	373	386	BS2G	19.89
29796	allXL	AA	319	357	BS2G	22.02
29796	allXL	BB	367	373	BS2G	13.13
29796	allXL	DD	370	382	BS2G	22.59
29796	allXL	CC	376	382	BS2G	13.36
29796	allXL	AA	357	373	BS2G	22.29
29796	allXL	CC	320	366	BS2G	24.0
29796	allXL	BB	370	376	BS2G	16.51
29796	allXL	AA	320	357	DBSU	23.61
29796	allXL	AA	357	319	DBSU	22.02
29796	allXL	CC	372	319	DBSU	16.2
29796	allXL	DD	370	357	DBSU	18.25
29796	allXL	DD	382	357	DBSU	39.6
29796	allXL	AA	372	370	DBSU	6.21
29796	allXL	DD	381	370	DBSU	22.93
29796	allXL	AA	373	370	DBSU	8.86
29796	allXL	DD	381	372	DBSU	16.22
29796	allXL	DD	372	382	DBSU	16.63
29796	allXL	CC	372	386	DBSU	19.75
29796	allXL	CC	373	386	DBSU	19.89
29796	allXL	BC	381	386	DBSU	52.14
29796	allXL	BD;DB	357	357	DBSU	18.76
29796	allXL	AD	373	319	DBSU	31.13
29796	allXL	AC	372	357	DBSU	28.67
29796	allXL	AC	381	357	DBSU	27.48
29796	allXL	AC	373	357	DBSU	25.18
29796	allXL	DA	372	370	DBSU	41.2
29796	allXL	DA	373	370	DBSU	41.43
29796	allXL	AC	382	373	DBSU	45.37
29797	allXL	AA	320	357	BS2G	24.72
29797	allXL	CC	320	373	BS2G	24.99
29797	allXL	CC	373	382	BS2G	17.3
29797	allXL	CC	370	386	BS2G	23.44
29797	allXL	CC	373	386	BS2G	15.64
29797	allXL	AA	319	357	BS2G	25.42
29797	allXL	BB	367	373	BS2G	10.58
29797	allXL	BB	370	382	BS2G	21.28
29797	allXL	CC	376	382	BS2G	14.13
29797	allXL	DD	357	373	BS2G	24.49
29797	allXL	DD	320	366	BS2G	24.37
29797	allXL	CC	370	376	BS2G	16.12
29797	allXL	AA	320	357	DBSU	24.72
29797	allXL	AA	357	319	DBSU	25.42
29797	allXL	CC	372	319	DBSU	23.25
29797	allXL	DD	370	357	DBSU	25.22
29797	allXL	BB	382	357	DBSU	20.48
29797	allXL	AA	372	370	DBSU	5.84
29797	allXL	BB	381	370	DBSU	22.09
29797	allXL	DD	373	370	DBSU	8.86
29797	allXL	DD	381	372	DBSU	17.13
29797	allXL	BB	372	382	DBSU	17.6
29797	allXL	CC	372	386	DBSU	16.89
29797	allXL	CC	373	386	DBSU	15.64
29797	allXL	BC	381	386	DBSU	38.91
29797	allXL	BD;DB	357	357	DBSU	18.47
29797	allXL	BC	373	319	DBSU	22.38
29797	allXL	BD	372	357	DBSU	40.98
29797	allXL	BD	381	357	DBSU	31.95
29797	allXL	BD	373	357	DBSU	38.38
29797	allXL	CB	372	370	DBSU	34.6
29797	allXL	CB	373	370	DBSU	36.29
29797	allXL	BC	382	373	DBSU	37.15
29798	allXL	AA	320	357	BS2G	24.63
29798	allXL	BB	320	373	BS2G	23.11
29798	allXL	BB	373	382	BS2G	17.45
29798	allXL	DD	370	386	BS2G	17.18
29798	allXL	DD	373	386	BS2G	25.33
29798	allXL	AA	319	357	BS2G	22.89
29798	allXL	AA	367	373	BS2G	12.67
29798	allXL	DD	370	382	BS2G	16.41
29798	allXL	BB	376	382	BS2G	13.69
29798	allXL	BB	357	373	BS2G	28.15
29798	allXL	AA	320	366	BS2G	18.15
29798	allXL	DD	370	376	BS2G	16.0
29798	allXL	AA	320	357	DBSU	24.63
29798	allXL	AA	357	319	DBSU	22.89
29798	allXL	BB	372	319	DBSU	22.1
29798	allXL	CC	370	357	DBSU	20.43
29798	allXL	CC	382	357	DBSU	23.17
29798	allXL	AA	372	370	DBSU	6.25
29798	allXL	DD	381	370	DBSU	16.15
29798	allXL	AA	373	370	DBSU	9.1
29798	allXL	BB	381	372	DBSU	19.57
29798	allXL	BB	372	382	DBSU	17.63
29798	allXL	DD	372	386	DBSU	24.36
29798	allXL	DD	373	386	DBSU	25.33
29798	allXL	CA	381	386	DBSU	19.56
29798	allXL	BD;DB	357	357	DBSU	18.22
29798	allXL	AD	373	319	DBSU	28.38
29798	allXL	CA	372	357	DBSU	31.54
29798	allXL	CA	381	357	DBSU	16.62
29798	allXL	CA	373	357	DBSU	31.51
29798	allXL	AD	372	370	DBSU	50.02
29798	allXL	AD	373	370	DBSU	48.65
29798	allXL	AC	382	373	DBSU	37.75
29799	allXL	CC	320	357	BS2G	23.59
29799	allXL	BB	320	373	BS2G	23.74
29799	allXL	BB	373	382	BS2G	19.58
29799	allXL	BB	370	386	BS2G	16.98
29799	allXL	DD	373	386	BS2G	23.89
29799	allXL	CC	319	357	BS2G	26.06
29799	allXL	AA	367	373	BS2G	14.07
29799	allXL	BB	370	382	BS2G	15.93
29799	allXL	CC	376	382	BS2G	13.31
29799	allXL	BB	357	373	BS2G	15.93
29799	allXL	DD	320	366	BS2G	22.67
29799	allXL	BB	370	376	BS2G	14.15
29799	allXL	CC	320	357	DBSU	23.59
29799	allXL	CC	357	319	DBSU	26.06
29799	allXL	DD	372	319	DBSU	30.66
29799	allXL	CC	370	357	DBSU	21.35
29799	allXL	CC	382	357	DBSU	21.28
29799	allXL	AA	372	370	DBSU	6.53
29799	allXL	BB	381	370	DBSU	17.06
29799	allXL	CC	373	370	DBSU	9.15
29799	allXL	DD	381	372	DBSU	20.62
29799	allXL	AA	372	382	DBSU	19.54
29799	allXL	DD	372	386	DBSU	23.87
29799	allXL	DD	373	386	DBSU	23.89
29799	allXL	BC	381	386	DBSU	53.48
29799	allXL	BD;DB	357	357	DBSU	17.97
29799	allXL	AD	373	319	DBSU	29.2
29799	allXL	CA	372	357	DBSU	19.34
29799	allXL	CA	381	357	DBSU	25.63
29799	allXL	CA	373	357	DBSU	16.45
29799	allXL	CA	372	370	DBSU	43.2
29799	allXL	CA	373	370	DBSU	42.33
29799	allXL	CB	382	373	DBSU	41.88
29800	allXL	AA	320	357	BS2G	25.88
29800	allXL	DD	320	373	BS2G	22.63
29800	allXL	BB	373	382	BS2G	19.52
29800	allXL	DD	370	386	BS2G	20.35
29800	allXL	DD	373	386	BS2G	21.82
29800	allXL	AA	319	357	BS2G	25.93
29800	allXL	AA	367	373	BS2G	11.37
29800	allXL	CC	370	382	BS2G	20.56
29800	allXL	BB	376	382	BS2G	13.16
29800	allXL	DD	357	373	BS2G	26.82
29800	allXL	DD	320	366	BS2G	13.88
29800	allXL	CC	370	376	BS2G	13.02
29800	allXL	AA	320	357	DBSU	25.88
29800	allXL	AA	357	319	DBSU	25.93
29800	allXL	CC	372	319	DBSU	22.85
29800	allXL	DD	370	357	DBSU	21.8
29800	allXL	DD	382	357	DBSU	38.71
29800	allXL	CC	372	370	DBSU	6.63
29800	allXL	DD	381	370	DBSU	22.12
29800	allXL	CC	373	370	DBSU	9.2
29800	allXL	DD	381	372	DBSU	20.97
29800	allXL	DD	372	382	DBSU	21.5
29800	allXL	DD	372	386	DBSU	21.24
29800	allXL	DD	373	386	DBSU	21.82
29800	allXL	CB	381	386	DBSU	41.18
29800	allXL	BD;DB	357	357	DBSU	18.72
29800	allXL	CB	373	319	DBSU	24.47
29800	allXL	CB	372	357	DBSU	21.23
29800	allXL	CB	381	357	DBSU	26.44
29800	allXL	CB	373	357	DBSU	19.51
29800	allXL	CB	372	370	DBSU	32.92
29800	allXL	CB	373	370	DBSU	30.83
29800	allXL	CB	382	373	DBSU	23.01
29801	allXL	AA	320	357	BS2G	24.91
29801	allXL	BB	320	373	BS2G	17.32
29801	allXL	CC	373	382	BS2G	18.06
29801	allXL	AA	370	386	BS2G	25.67
29801	allXL	AA	373	386	BS2G	22.26
29801	allXL	AA	319	357	BS2G	24.69
29801	allXL	DD	367	373	BS2G	14.08
29801	allXL	CC	370	382	BS2G	25.69
29801	allXL	CC	376	382	BS2G	14.38
29801	allXL	BB	357	373	BS2G	29.81
29801	allXL	BB	320	366	BS2G	23.2
29801	allXL	CC	370	376	BS2G	17.01
29801	allXL	AA	320	357	DBSU	24.91
29801	allXL	AA	357	319	DBSU	24.69
29801	allXL	BB	372	319	DBSU	16.06
29801	allXL	DD	370	357	DBSU	28.85
29801	allXL	BB	382	357	DBSU	47.51
29801	allXL	AA	372	370	DBSU	6.1
29801	allXL	DD	381	370	DBSU	24.72
29801	allXL	DD	373	370	DBSU	9.02
29801	allXL	DD	381	372	DBSU	17.6
29801	allXL	CC	372	382	DBSU	19.23
29801	allXL	AA	372	386	DBSU	23.66
29801	allXL	AA	373	386	DBSU	22.26
29801	allXL	AD	381	386	DBSU	7.21
29801	allXL	BD;DB	357	357	DBSU	19.18
29801	allXL	AD	373	319	DBSU	26.76
29801	allXL	BD	372	357	DBSU	48.4
29801	allXL	CB	381	357	DBSU	54.91
29801	allXL	BD	373	357	DBSU	48.39
29801	allXL	CB	372	370	DBSU	22.6
29801	allXL	CB	373	370	DBSU	22.59
29801	allXL	AD	382	373	DBSU	22.99
29802	allXL	AA	320	357	BS2G	23.54
29802	allXL	BB	320	373	BS2G	32.98
29802	allXL	CC	373	382	BS2G	20.45
29802	allXL	CC	370	386	BS2G	21.84
29802	allXL	BB	373	386	BS2G	23.59
29802	allXL	AA	319	357	BS2G	26.24
29802	allXL	AA	367	373	BS2G	13.38
29802	allXL	CC	370	382	BS2G	19.3
29802	allXL	CC	376	382	BS2G	13.82
29802	allXL	CC	357	373	BS2G	21.99
29802	allXL	AA	320	366	BS2G	26.96
29802	allXL	CC	370	376	BS2G	14.49
29802	allXL	AA	320	357	DBSU	23.54
29802	allXL	AA	357	319	DBSU	26.24
29802	allXL	BB	372	319	DBSU	35.14
29802	allXL	CC	370	357	DBSU	24.52
29802	allXL	CC	382	357	DBSU	27.66
29802	allXL	AA	372	370	DBSU	6.25
29802	allXL	CC	381	370	DBSU	21.96
29802	allXL	AA	373	370	DBSU	9.06
29802	allXL	DD	381	372	DBSU	21.11
29802	allXL	CC	372	382	DBSU	21.34
29802	allXL	CC	372	386	DBSU	26.61
29802	allXL	BB	373	386	DBSU	23.59
29802	allXL	CB	381	386	DBSU	47.36
29802	allXL	BD;DB	357	357	DBSU	17.84
29802	allXL	BC	373	319	DBSU	24.4
29802	allXL	BD	372	357	DBSU	32.62
29802	allXL	CA	381	357	DBSU	36.8
29802	allXL	BD	373	357	DBSU	34.79
29802	allXL	BD	372	370	DBSU	45.72
29802	allXL	BD	373	370	DBSU	49.15
29802	allXL	BC	382	373	DBSU	47.26
29803	allXL	CC	320	357	BS2G	25.58
29803	allXL	DD	320	373	BS2G	17.02
29803	allXL	CC	373	382	BS2G	16.26
29803	allXL	DD	370	386	BS2G	15.97
29803	allXL	CC	373	386	BS2G	22.27
29803	allXL	CC	319	357	BS2G	26.98
29803	allXL	BB	367	373	BS2G	13.45
29803	allXL	DD	370	382	BS2G	14.04
29803	allXL	CC	376	382	BS2G	14.6
29803	allXL	DD	357	373	BS2G	24.45
29803	allXL	AA	320	366	BS2G	16.19
29803	allXL	DD	370	376	BS2G	14.68
29803	allXL	CC	320	357	DBSU	25.58
29803	allXL	CC	357	319	DBSU	26.98
29803	allXL	DD	372	319	DBSU	16.88
29803	allXL	DD	370	357	DBSU	25.56
29803	allXL	BB	382	357	DBSU	19.31
29803	allXL	AA	372	370	DBSU	6.07
29803	allXL	DD	381	370	DBSU	14.23
29803	allXL	AA	373	370	DBSU	9.27
29803	allXL	DD	381	372	DBSU	19.44
29803	allXL	CC	372	382	DBSU	18.67
29803	allXL	CC	372	386	DBSU	22.87
29803	allXL	CC	373	386	DBSU	22.27
29803	allXL	DB	381	386	DBSU	30.04
29803	allXL	BD;DB	357	357	DBSU	18.63
29803	allXL	DA	373	319	DBSU	30.92
29803	allXL	CB	372	357	DBSU	26.92
29803	allXL	CB	381	357	DBSU	25.47
29803	allXL	CB	373	357	DBSU	26.68
29803	allXL	DA	372	370	DBSU	28.96
29803	allXL	DA	373	370	DBSU	28.22
29803	allXL	CB	382	373	DBSU	30.51
29804	allXL	AA	320	357	BS2G	26.0
29804	allXL	BB	320	373	BS2G	17.78
29804	allXL	DD	373	382	BS2G	16.03
29804	allXL	DD	370	386	BS2G	25.41
29804	allXL	DD	373	386	BS2G	26.62
29804	allXL	AA	319	357	BS2G	25.19
29804	allXL	AA	367	373	BS2G	12.75
29804	allXL	DD	370	382	BS2G	17.44
29804	allXL	BB	376	382	BS2G	14.14
29804	allXL	BB	357	373	BS2G	22.32
29804	allXL	BB	320	366	BS2G	20.67
29804	allXL	CC	370	376	BS2G	11.78
29804	allXL	AA	320	357	DBSU	26.0
29804	allXL	AA	357	319	DBSU	25.19
29804	allXL	BB	372	319	DBSU	21.54
29804	allXL	BB	370	357	DBSU	25.92
29804	allXL	AA	382	357	DBSU	40.33
29804	allXL	AA	372	370	DBSU	6.45
29804	allXL	CC	381	370	DBSU	15.7
29804	allXL	AA	373	370	DBSU	9.02
29804	allXL	DD	381	372	DBSU	14.93
29804	allXL	DD	372	382	DBSU	15.13
29804	allXL	DD	372	386	DBSU	24.7
29804	allXL	DD	373	386	DBSU	26.62
29804	allXL	BC	381	386	DBSU	41.1
29804	allXL	BD;DB	357	357	DBSU	18.64
29804	allXL	DA	373	319	DBSU	16.89
29804	allXL	DA	372	357	DBSU	37.89
29804	allXL	DA	381	357	DBSU	42.22
29804	allXL	DA	373	357	DBSU	34.23
29804	allXL	DA	372	370	DBSU	27.15
29804	allXL	DA	373	370	DBSU	25.06
29804	allXL	DA	382	373	DBSU	36.24
29805	allXL	AA	320	357	BS2G	23.31
29805	allXL	BB	320	373	BS2G	25.56
29805	allXL	DD	373	382	BS2G	13.41
29805	allXL	DD	370	386	BS2G	20.91
29805	allXL	DD	373	386	BS2G	19.02
29805	allXL	AA	319	357	BS2G	21.5
29805	allXL	AA	367	373	BS2G	13.42
29805	allXL	DD	370	382	BS2G	18.68
29805	allXL	CC	376	382	BS2G	14.27
29805	allXL	BB	357	373	BS2G	24.58
29805	allXL	CC	320	366	BS2G	21.61
29805	allXL	CC	370	376	BS2G	15.97
29805	allXL	AA	320	357	DBSU	23.31
29805	allXL	AA	357	319	DBSU	21.5
29805	allXL	CC	372	319	DBSU	25.67
29805	allXL	DD	370	357	DBSU	24.59
29805	allXL	BB	382	357	DBSU	33.85
29805	allXL	AA	372	370	DBSU	6.12
29805	allXL	DD	381	370	DBSU	20.86
29805	allXL	DD	373	370	DBSU	8.69
29805	allXL	DD	381	372	DBSU	14.95
29805	allXL	DD	372	382	DBSU	12.67
29805	allXL	DD	372	386	DBSU	16.06
29805	allXL	DD	373	386	DBSU	19.02
29805	allXL	DA	381	386	DBSU	45.46
29805	allXL	BD;DB	357	357	DBSU	18.72
29805	allXL	DA	373	319	DBSU	30.71
29805	allXL	DA	372	357	DBSU	40.5
29805	allXL	DA	381	357	DBSU	36.33
29805	allXL	DA	373	357	DBSU	42.78
29805	allXL	DA	372	370	DBSU	37.06
29805	allXL	DA	373	370	DBSU	37.37
29805	allXL	DA	382	373	DBSU	32.75
29806	allXL	AA	320	357	BS2G	24.51
29806	allXL	DD	320	373	BS2G	20.82
29806	allXL	AA	373	382	BS2G	16.52
29806	allXL	DD	370	386	BS2G	18.26
29806	allXL	AA	373	386	BS2G	24.05
29806	allXL	AA	319	357	BS2G	22.72
29806	allXL	AA	367	373	BS2G	13.88
29806	allXL	DD	370	382	BS2G	14.19
29806	allXL	AA	376	382	BS2G	14.58
29806	allXL	DD	357	373	BS2G	27.41
29806	allXL	CC	320	366	BS2G	23.39
29806	allXL	DD	370	376	BS2G	16.08
29806	allXL	AA	320	357	DBSU	24.51
29806	allXL	AA	357	319	DBSU	22.72
29806	allXL	CC	372	319	DBSU	20.37
29806	allXL	DD	370	357	DBSU	26.77
29806	allXL	DD	382	357	DBSU	21.57
29806	allXL	AA	372	370	DBSU	6.3
29806	allXL	DD	381	370	DBSU	15.54
29806	allXL	AA	373	370	DBSU	9.21
29806	allXL	DD	381	372	DBSU	19.08
29806	allXL	DD	372	382	DBSU	18.86
29806	allXL	DD	372	386	DBSU	24.43
29806	allXL	AA	373	386	DBSU	24.05
29806	allXL	AD	381	386	DBSU	57.46
29806	allXL	BD;DB	357	357	DBSU	19.24
29806	allXL	DA	373	319	DBSU	25.68
29806	allXL	DA	372	357	DBSU	37.44
29806	allXL	DB	381	357	DBSU	29.94
29806	allXL	DA	373	357	DBSU	34.19
29806	allXL	CB	372	370	DBSU	42.27
29806	allXL	CB	373	370	DBSU	42.61
29806	allXL	AD	382	373	DBSU	38.17
29807	allXL	AA	320	357	BS2G	23.92
29807	allXL	BB	320	373	BS2G	23.58
29807	allXL	AA	373	382	BS2G	18.86
29807	allXL	CC	370	386	BS2G	31.02
29807	allXL	AA	373	386	BS2G	26.28
29807	allXL	AA	319	357	BS2G	21.73
29807	allXL	AA	367	373	BS2G	13.03
29807	allXL	CC	370	382	BS2G	26.66
29807	allXL	CC	376	382	BS2G	14.31
29807	allXL	BB	357	373	BS2G	16.51
29807	allXL	DD	320	366	BS2G	20.29
29807	allXL	CC	370	376	BS2G	15.56
29807	allXL	AA	320	357	DBSU	23.92
29807	allXL	AA	357	319	DBSU	21.73
29807	allXL	BB	372	319	DBSU	29.0
29807	allXL	BB	370	357	DBSU	25.32
29807	allXL	BB	382	357	DBSU	19.77
29807	allXL	AA	372	370	DBSU	6.24
29807	allXL	DD	381	370	DBSU	25.67
29807	allXL	CC	373	370	DBSU	9.16
29807	allXL	DD	381	372	DBSU	22.53
29807	allXL	AA	372	382	DBSU	22.31
29807	allXL	AA	372	386	DBSU	29.01
29807	allXL	AA	373	386	DBSU	26.28
29807	allXL	BC	381	386	DBSU	45.07
29807	allXL	BD;DB	357	357	DBSU	17.93
29807	allXL	AD	373	319	DBSU	27.65
29807	allXL	BD	372	357	DBSU	33.98
29807	allXL	BD	381	357	DBSU	17.97
29807	allXL	BD	373	357	DBSU	32.02
29807	allXL	AD	372	370	DBSU	47.6
29807	allXL	AD	373	370	DBSU	45.84
29807	allXL	DA	382	373	DBSU	34.52
29808	allXL	AA	320	357	BS2G	25.7
29808	allXL	DD	320	373	BS2G	21.38
29808	allXL	DD	373	382	BS2G	18.39
29808	allXL	DD	370	386	BS2G	18.84
29808	allXL	DD	373	386	BS2G	20.17
29808	allXL	CC	319	357	BS2G	27.48
29808	allXL	DD	367	373	BS2G	13.45
29808	allXL	DD	370	382	BS2G	19.16
29808	allXL	AA	376	382	BS2G	15.12
29808	allXL	DD	357	373	BS2G	25.33
29808	allXL	BB	320	366	BS2G	20.7
29808	allXL	CC	370	376	BS2G	15.78
29808	allXL	AA	320	357	DBSU	25.7
29808	allXL	CC	357	319	DBSU	27.48
29808	allXL	DD	372	319	DBSU	21.9
29808	allXL	DD	370	357	DBSU	24.94
29808	allXL	DD	382	357	DBSU	34.33
29808	allXL	AA	372	370	DBSU	6.26
29808	allXL	DD	381	370	DBSU	18.13
29808	allXL	AA	373	370	DBSU	9.11
29808	allXL	DD	381	372	DBSU	16.25
29808	allXL	DD	372	382	DBSU	17.2
29808	allXL	DD	372	386	DBSU	17.13
29808	allXL	DD	373	386	DBSU	20.17
29808	allXL	BC	381	386	DBSU	72.83
29808	allXL	BD;DB	357	357	DBSU	18.29
29808	allXL	CB	373	319	DBSU	15.24
29808	allXL	CB	372	357	DBSU	43.12
29808	allXL	DB	381	357	DBSU	47.52
29808	allXL	DB	373	357	DBSU	43.44
29808	allXL	BC	372	370	DBSU	34.48
29808	allXL	CB	373	370	DBSU	37.77
29808	allXL	CB	382	373	DBSU	55.1
29809	allXL	AA	320	357	BS2G	20.22
29809	allXL	CC	320	373	BS2G	10.75
29809	allXL	CC	373	382	BS2G	21.21
29809	allXL	CC	370	386	BS2G	24.36
29809	allXL	CC	373	386	BS2G	30.06
29809	allXL	AA	319	357	BS2G	16.94
29809	allXL	DD	367	373	BS2G	13.05
29809	allXL	CC	370	382	BS2G	19.31
29809	allXL	CC	376	382	BS2G	14.52
29809	allXL	BB	357	373	BS2G	22.6
29809	allXL	CC	320	366	BS2G	18.15
29809	allXL	CC	370	376	BS2G	14.35
29809	allXL	AA	320	357	DBSU	20.22
29809	allXL	AA	357	319	DBSU	16.94
29809	allXL	CC	372	319	DBSU	9.26
29809	allXL	BB	370	357	DBSU	25.9
29809	allXL	CC	382	357	DBSU	31.66
29809	allXL	AA	372	370	DBSU	6.19
29809	allXL	CC	381	370	DBSU	21.61
29809	allXL	DD	373	370	DBSU	8.73
29809	allXL	CC	381	372	DBSU	23.4
29809	allXL	CC	372	382	DBSU	21.84
29809	allXL	CC	372	386	DBSU	29.38
29809	allXL	CC	373	386	DBSU	30.06
29809	allXL	CA	381	386	DBSU	43.68
29809	allXL	BD;DB	357	357	DBSU	19.22
29809	allXL	AD	373	319	DBSU	42.98
29809	allXL	BD	372	357	DBSU	35.72
29809	allXL	CB	381	357	DBSU	32.3
29809	allXL	BD	373	357	DBSU	37.17
29809	allXL	BD	372	370	DBSU	60.36
29809	allXL	DB	373	370	DBSU	61.2
29809	allXL	DB	382	373	DBSU	46.11
29810	allXL	AA	320	357	BS2G	20.9
29810	allXL	CC	320	373	BS2G	23.49
29810	allXL	CC	373	382	BS2G	19.88
29810	allXL	CC	370	386	BS2G	20.7
29810	allXL	AA	373	386	BS2G	26.58
29810	allXL	AA	319	357	BS2G	18.82
29810	allXL	AA	367	373	BS2G	11.28
29810	allXL	CC	370	382	BS2G	12.21
29810	allXL	CC	376	382	BS2G	14.0
29810	allXL	CC	357	373	BS2G	22.64
29810	allXL	CC	320	366	BS2G	19.85
29810	allXL	CC	370	376	BS2G	9.44
29810	allXL	AA	320	357	DBSU	20.9
29810	allXL	AA	357	319	DBSU	18.82
29810	allXL	CC	372	319	DBSU	19.76
29810	allXL	DD	370	357	DBSU	21.66
29810	allXL	CC	382	357	DBSU	28.24
29810	allXL	AA	372	370	DBSU	6.54
29810	allXL	CC	381	370	DBSU	13.05
29810	allXL	AA	373	370	DBSU	8.91
29810	allXL	CC	381	372	DBSU	19.05
29810	allXL	CC	372	382	DBSU	18.06
29810	allXL	CC	372	386	DBSU	25.58
29810	allXL	AA	373	386	DBSU	26.58
29810	allXL	DB	381	386	DBSU	36.99
29810	allXL	BD;DB	357	357	DBSU	17.51
29810	allXL	AD	373	319	DBSU	34.07
29810	allXL	AC	372	357	DBSU	34.0
29810	allXL	DB	381	357	DBSU	26.81
29810	allXL	DB	373	357	DBSU	33.64
29810	allXL	CA	372	370	DBSU	35.09
29810	allXL	CA	373	370	DBSU	32.04
29810	allXL	DB	382	373	DBSU	46.03
29811	allXL	AA	320	357	BS2G	26.88
29811	allXL	DD	320	373	BS2G	13.72
29811	allXL	BB	373	382	BS2G	17.26
29811	allXL	CC	370	386	BS2G	17.85
29811	allXL	CC	373	386	BS2G	21.81
29811	allXL	DD	319	357	BS2G	26.05
29811	allXL	AA	367	373	BS2G	13.79
29811	allXL	BB	370	382	BS2G	15.09
29811	allXL	BB	376	382	BS2G	13.18
29811	allXL	CC	357	373	BS2G	30.66
29811	allXL	CC	320	366	BS2G	20.27
29811	allXL	CC	370	376	BS2G	15.02
29811	allXL	AA	320	357	DBSU	26.88
29811	allXL	DD	357	319	DBSU	26.05
29811	allXL	DD	372	319	DBSU	14.66
29811	allXL	CC	370	357	DBSU	24.46
29811	allXL	BB	382	357	DBSU	30.2
29811	allXL	AA	372	370	DBSU	6.02
29811	allXL	BB	381	370	DBSU	17.9
29811	allXL	AA	373	370	DBSU	9.29
29811	allXL	BB	381	372	DBSU	20.46
29811	allXL	BB	372	382	DBSU	18.76
29811	allXL	CC	372	386	DBSU	22.09
29811	allXL	CC	373	386	DBSU	21.81
29811	allXL	CB	381	386	DBSU	69.38
29811	allXL	BD;DB	357	357	DBSU	18.18
29811	allXL	AD	373	319	DBSU	36.2
29811	allXL	CA	372	357	DBSU	39.07
29811	allXL	BD	381	357	DBSU	49.34
29811	allXL	CA	373	357	DBSU	42.3
29811	allXL	DA	372	370	DBSU	38.51
29811	allXL	DA	373	370	DBSU	39.92
29811	allXL	AD	382	373	DBSU	60.24
29812	allXL	AA	320	357	BS2G	23.41
29812	allXL	BB	320	373	BS2G	22.32
29812	allXL	AA	373	382	BS2G	13.67
29812	allXL	AA	370	386	BS2G	17.94
29812	allXL	AA	373	386	BS2G	17.2
29812	allXL	AA	319	357	BS2G	23.26
29812	allXL	AA	367	373	BS2G	9.68
29812	allXL	AA	370	382	BS2G	16.01
29812	allXL	AA	376	382	BS2G	12.97
29812	allXL	BB	357	373	BS2G	30.86
29812	allXL	AA	320	366	BS2G	20.49
29812	allXL	AA	370	376	BS2G	14.78
29812	allXL	AA	320	357	DBSU	23.41
29812	allXL	AA	357	319	DBSU	23.26
29812	allXL	BB	372	319	DBSU	23.44
29812	allXL	DD	370	357	DBSU	29.24
29812	allXL	AA	382	357	DBSU	43.35
29812	allXL	CC	372	370	DBSU	6.58
29812	allXL	AA	381	370	DBSU	15.99
29812	allXL	CC	373	370	DBSU	9.02
29812	allXL	AA	381	372	DBSU	16.45
29812	allXL	AA	372	382	DBSU	15.2
29812	allXL	AA	372	386	DBSU	16.51
29812	allXL	AA	373	386	DBSU	17.2
29812	allXL	BC	381	386	DBSU	44.41
29812	allXL	BD;DB	357	357	DBSU	18.98
29812	allXL	CB	373	319	DBSU	21.23
29812	allXL	DA	372	357	DBSU	40.79
29812	allXL	CB	381	357	DBSU	37.88
29812	allXL	DA	373	357	DBSU	37.21
29812	allXL	CB	372	370	DBSU	31.29
29812	allXL	CB	373	370	DBSU	28.17
29812	allXL	CB	382	373	DBSU	28.38
29813	allXL	CC	320	357	BS2G	20.01
29813	allXL	DD	320	373	BS2G	23.09
29813	allXL	BB	373	382	BS2G	15.97
29813	allXL	BB	370	386	BS2G	20.29
29813	allXL	BB	373	386	BS2G	15.56
29813	allXL	CC	319	357	BS2G	20.42
29813	allXL	AA	367	373	BS2G	12.8
29813	allXL	AA	370	382	BS2G	22.03
29813	allXL	BB	376	382	BS2G	12.45
29813	allXL	BB	357	373	BS2G	29.76
29813	allXL	BB	320	366	BS2G	19.75
29813	allXL	CC	370	376	BS2G	16.41
29813	allXL	CC	320	357	DBSU	20.01
29813	allXL	CC	357	319	DBSU	20.42
29813	allXL	BB	372	319	DBSU	23.35
29813	allXL	DD	370	357	DBSU	23.7
29813	allXL	BB	382	357	DBSU	32.41
29813	allXL	AA	372	370	DBSU	6.19
29813	allXL	DD	381	370	DBSU	22.89
29813	allXL	AA	373	370	DBSU	9.07
29813	allXL	DD	381	372	DBSU	21.01
29813	allXL	BB	372	382	DBSU	18.0
29813	allXL	BB	372	386	DBSU	15.56
29813	allXL	BB	373	386	DBSU	15.56
29813	allXL	DA	381	386	DBSU	52.03
29813	allXL	BD;DB	357	357	DBSU	20.04
29813	allXL	AD	373	319	DBSU	34.72
29813	allXL	BD	372	357	DBSU	40.47
29813	allXL	BD	381	357	DBSU	42.33
29813	allXL	BD	373	357	DBSU	42.05
29813	allXL	DA	372	370	DBSU	52.63
29813	allXL	DA	373	370	DBSU	51.57
29813	allXL	AD	382	373	DBSU	42.32
29814	allXL	CC	320	357	BS2G	26.67
29814	allXL	CC	320	373	BS2G	19.12
29814	allXL	CC	373	382	BS2G	17.86
29814	allXL	DD	370	386	BS2G	29.92
29814	allXL	BB	373	386	BS2G	27.72
29814	allXL	AA	319	357	BS2G	27.46
29814	allXL	DD	367	373	BS2G	13.58
29814	allXL	DD	370	382	BS2G	20.91
29814	allXL	BB	376	382	BS2G	14.95
29814	allXL	BB	357	373	BS2G	17.61
29814	allXL	DD	320	366	BS2G	17.76
29814	allXL	DD	370	376	BS2G	15.37
29814	allXL	CC	320	357	DBSU	26.67
29814	allXL	AA	357	319	DBSU	27.46
29814	allXL	CC	372	319	DBSU	15.33
29814	allXL	BB	370	357	DBSU	19.65
29814	allXL	BB	382	357	DBSU	11.5
29814	allXL	AA	372	370	DBSU	6.24
29814	allXL	DD	381	370	DBSU	17.62
29814	allXL	DD	373	370	DBSU	9.14
29814	allXL	DD	381	372	DBSU	16.15
29814	allXL	DD	372	382	DBSU	19.13
29814	allXL	BB	372	386	DBSU	28.85
29814	allXL	BB	373	386	DBSU	27.72
29814	allXL	AD	381	386	DBSU	33.7
29814	allXL	BD;DB	357	357	DBSU	18.28
29814	allXL	DA	373	319	DBSU	25.37
29814	allXL	BD	372	357	DBSU	25.17
29814	allXL	BD	381	357	DBSU	10.96
29814	allXL	BD	373	357	DBSU	22.38
29814	allXL	DA	372	370	DBSU	25.11
29814	allXL	CB	373	370	DBSU	26.83
29814	allXL	DA	382	373	DBSU	21.52
29815	allXL	AA	320	357	BS2G	13.18
29815	allXL	AA	320	373	BS2G	28.32
29815	allXL	AA	373	382	BS2G	19.21
29815	allXL	DD	370	386	BS2G	20.17
29815	allXL	DD	373	386	BS2G	23.7
29815	allXL	AA	319	357	BS2G	13.87
29815	allXL	AA	367	373	BS2G	11.96
29815	allXL	DD	370	382	BS2G	23.27
29815	allXL	CC	376	382	BS2G	13.99
29815	allXL	AA	357	373	BS2G	16.82
29815	allXL	BB	320	366	BS2G	20.21
29815	allXL	CC	370	376	BS2G	16.01
29815	allXL	AA	320	357	DBSU	13.18
29815	allXL	AA	357	319	DBSU	13.87
29815	allXL	DD	372	319	DBSU	28.68
29815	allXL	AA	370	357	DBSU	25.19
29815	allXL	AA	382	357	DBSU	17.26
29815	allXL	CC	372	370	DBSU	6.71
29815	allXL	DD	381	370	DBSU	23.15
29815	allXL	CC	373	370	DBSU	9.13
29815	allXL	DD	381	372	DBSU	22.43
29815	allXL	AA	372	382	DBSU	22.47
29815	allXL	DD	372	386	DBSU	23.96
29815	allXL	DD	373	386	DBSU	23.7
29815	allXL	CA	381	386	DBSU	49.79
29815	allXL	BD;DB	357	357	DBSU	19.12
29815	allXL	AC	373	319	DBSU	31.16
29815	allXL	AC	372	357	DBSU	19.41
29815	allXL	AC	381	357	DBSU	20.62
29815	allXL	AC	373	357	DBSU	17.03
29815	allXL	AC	372	370	DBSU	51.76
29815	allXL	AC	373	370	DBSU	48.57
29815	allXL	AC	382	373	DBSU	47.35
29816	allXL	AA	320	357	BS2G	26.77
29816	allXL	BB	320	373	BS2G	17.55
29816	allXL	DD	373	382	BS2G	16.46
29816	allXL	DD	370	386	BS2G	21.49
29816	allXL	DD	373	386	BS2G	21.4
29816	allXL	AA	319	357	BS2G	27.34
29816	allXL	AA	367	373	BS2G	12.36
29816	allXL	DD	370	382	BS2G	20.13
29816	allXL	CC	376	382	BS2G	15.45
29816	allXL	BB	357	373	BS2G	13.08
29816	allXL	BB	320	366	BS2G	18.79
29816	allXL	CC	370	376	BS2G	16.21
29816	allXL	AA	320	357	DBSU	26.77
29816	allXL	AA	357	319	DBSU	27.34
29816	allXL	BB	372	319	DBSU	19.39
29816	allXL	BB	370	357	DBSU	21.13
29816	allXL	BB	382	357	DBSU	28.21
29816	allXL	AA	372	370	DBSU	6.21
29816	allXL	DD	381	370	DBSU	21.81
29816	allXL	DD	373	370	DBSU	9.04
29816	allXL	DD	381	372	DBSU	16.77
29816	allXL	DD	372	382	DBSU	15.77
29816	allXL	DD	372	386	DBSU	18.69
29816	allXL	DD	373	386	DBSU	21.4
29816	allXL	AD	381	386	DBSU	20.56
29816	allXL	BD;DB	357	357	DBSU	18.37
29816	allXL	CB	373	319	DBSU	11.86
29816	allXL	CB	372	357	DBSU	25.99
29816	allXL	BD	381	357	DBSU	21.28
29816	allXL	BD	373	357	DBSU	26.65
29816	allXL	CB	372	370	DBSU	18.94
29816	allXL	CB	373	370	DBSU	18.78
29816	allXL	BC	382	373	DBSU	35.89
29817	allXL	AA	320	357	BS2G	26.36
29817	allXL	BB	320	373	BS2G	19.16
29817	allXL	DD	373	382	BS2G	20.01
29817	allXL	DD	370	386	BS2G	27.38
29817	allXL	DD	373	386	BS2G	26.79
29817	allXL	AA	319	357	BS2G	27.06
29817	allXL	AA	367	373	BS2G	13.56
29817	allXL	DD	370	382	BS2G	23.94
29817	allXL	CC	376	382	BS2G	13.92
29817	allXL	CC	357	373	BS2G	32.98
29817	allXL	BB	320	366	BS2G	19.07
29817	allXL	CC	370	376	BS2G	17.05
29817	allXL	AA	320	357	DBSU	26.36
29817	allXL	AA	357	319	DBSU	27.06
29817	allXL	BB	372	319	DBSU	20.01
29817	allXL	CC	370	357	DBSU	29.44
29817	allXL	BB	382	357	DBSU	40.74
29817	allXL	AA	372	370	DBSU	6.25
29817	allXL	DD	381	370	DBSU	22.79
29817	allXL	CC	373	370	DBSU	9.07
29817	allXL	DD	381	372	DBSU	19.71
29817	allXL	DD	372	382	DBSU	21.78
29817	allXL	DD	372	386	DBSU	28.16
29817	allXL	DD	373	386	DBSU	26.79
29817	allXL	DB	381	386	DBSU	48.72
29817	allXL	BD;DB	357	357	DBSU	19.11
29817	allXL	DA	373	319	DBSU	22.83
29817	allXL	DA	372	357	DBSU	40.08
29817	allXL	DA	381	357	DBSU	44.27
29817	allXL	DA	373	357	DBSU	37.65
29817	allXL	DA	372	370	DBSU	28.05
29817	allXL	DA	373	370	DBSU	28.41
29817	allXL	DA	382	373	DBSU	45.3
29818	allXL	AA	320	357	BS2G	25.7
29818	allXL	DD	320	373	BS2G	10.01
29818	allXL	AA	373	382	BS2G	17.56
29818	allXL	AA	370	386	BS2G	20.6
29818	allXL	AA	373	386	BS2G	22.56
29818	allXL	AA	319	357	BS2G	25.89
29818	allXL	BB	367	373	BS2G	13.68
29818	allXL	AA	370	382	BS2G	19.33
29818	allXL	AA	376	382	BS2G	13.32
29818	allXL	DD	357	373	BS2G	28.76
29818	allXL	CC	320	366	BS2G	23.43
29818	allXL	BB	370	376	BS2G	15.91
29818	allXL	AA	320	357	DBSU	25.7
29818	allXL	AA	357	319	DBSU	25.89
29818	allXL	DD	372	319	DBSU	14.08
29818	allXL	DD	370	357	DBSU	26.21
29818	allXL	BB	382	357	DBSU	26.6
29818	allXL	DD	372	370	DBSU	6.61
29818	allXL	AA	381	370	DBSU	21.21
29818	allXL	AA	373	370	DBSU	7.27
29818	allXL	AA	381	372	DBSU	21.58
29818	allXL	AA	372	382	DBSU	20.55
29818	allXL	AA	372	386	DBSU	25.0
29818	allXL	AA	373	386	DBSU	22.56
29818	allXL	AD	381	386	DBSU	43.08
29818	allXL	BD;DB	357	357	DBSU	20.13
29818	allXL	AD	373	319	DBSU	40.35
29818	allXL	DB	372	357	DBSU	44.61
29818	allXL	BD	381	357	DBSU	35.97
29818	allXL	BD	373	357	DBSU	46.29
29818	allXL	AD	372	370	DBSU	42.51
29818	allXL	AD	373	370	DBSU	43.91
29818	allXL	AD	382	373	DBSU	45.73
29819	allXL	CC	320	357	BS2G	24.31
29819	allXL	BB	320	373	BS2G	17.68
29819	allXL	AA	373	382	BS2G	17.95
29819	allXL	AA	370	386	BS2G	18.14
29819	allXL	AA	373	386	BS2G	21.92
29819	allXL	CC	319	357	BS2G	26.71
29819	allXL	AA	367	373	BS2G	11.21
29819	allXL	AA	370	382	BS2G	19.66
29819	allXL	AA	376	382	BS2G	14.61
29819	allXL	AA	357	373	BS2G	25.55
29819	allXL	CC	320	366	BS2G	20.86
29819	allXL	CC	370	376	BS2G	15.72
29819	allXL	CC	320	357	DBSU	24.31
29819	allXL	CC	357	319	DBSU	26.71
29819	allXL	BB	372	319	DBSU	14.35
29819	allXL	DD	370	357	DBSU	24.9
29819	allXL	DD	382	357	DBSU	27.83
29819	allXL	AA	372	370	DBSU	6.53
29819	allXL	DD	381	370	DBSU	20.55
29819	allXL	AA	373	370	DBSU	9.04
29819	allXL	DD	381	372	DBSU	20.99
29819	allXL	AA	372	382	DBSU	19.52
29819	allXL	AA	372	386	DBSU	21.66
29819	allXL	AA	373	386	DBSU	21.92
29819	allXL	DA	381	386	DBSU	41.21
29819	allXL	BD;DB	357	357	DBSU	18.25
29819	allXL	AD	373	319	DBSU	27.24
29819	allXL	AC	372	357	DBSU	48.1
29819	allXL	AC	381	357	DBSU	39.41
29819	allXL	AC	373	357	DBSU	44.55
29819	allXL	DA	372	370	DBSU	38.34
29819	allXL	DA	373	370	DBSU	40.43
29819	allXL	DA	382	373	DBSU	44.62
29820	allXL	CC	320	357	BS2G	23.01
29820	allXL	BB	320	373	BS2G	22.3
29820	allXL	DD	373	382	BS2G	18.89
29820	allXL	AA	370	386	BS2G	29.13
29820	allXL	AA	373	386	BS2G	28.97
29820	allXL	CC	319	357	BS2G	22.18
29820	allXL	AA	367	373	BS2G	13.11
29820	allXL	DD	370	382	BS2G	21.3
29820	allXL	CC	376	382	BS2G	15.1
29820	allXL	DD	357	373	BS2G	22.81
29820	allXL	AA	320	366	BS2G	24.98
29820	allXL	CC	370	376	BS2G	14.9
29820	allXL	CC	320	357	DBSU	23.01
29820	allXL	CC	357	319	DBSU	22.18
29820	allXL	BB	372	319	DBSU	25.75
29820	allXL	DD	370	357	DBSU	19.42
29820	allXL	CC	382	357	DBSU	19.47
29820	allXL	AA	372	370	DBSU	6.13
29820	allXL	DD	381	370	DBSU	19.88
29820	allXL	AA	373	370	DBSU	9.17
29820	allXL	DD	381	372	DBSU	15.49
29820	allXL	DD	372	382	DBSU	18.0
29820	allXL	AA	372	386	DBSU	27.94
29820	allXL	AA	373	386	DBSU	28.97
29820	allXL	CB	381	386	DBSU	47.01
29820	allXL	BD;DB	357	357	DBSU	19.03
29820	allXL	CB	373	319	DBSU	25.62
29820	allXL	DB	372	357	DBSU	24.8
29820	allXL	CA	381	357	DBSU	34.17
29820	allXL	DB	373	357	DBSU	23.23
29820	allXL	DB	372	370	DBSU	40.12
29820	allXL	DB	373	370	DBSU	38.1
29820	allXL	BD	382	373	DBSU	40.7
29821	allXL	AA	320	357	BS2G	26.03
29821	allXL	BB	320	373	BS2G	9.92
29821	allXL	DD	373	382	BS2G	17.96
29821	allXL	DD	370	386	BS2G	22.16
29821	allXL	CC	373	386	BS2G	26.76
29821	allXL	AA	319	357	BS2G	25.25
29821	allXL	AA	367	373	BS2G	11.24
29821	allXL	DD	370	382	BS2G	16.21
29821	allXL	CC	376	382	BS2G	14.93
29821	allXL	CC	357	373	BS2G	27.09
29821	allXL	CC	320	366	BS2G	15.73
29821	allXL	DD	370	376	BS2G	15.95
29821	allXL	AA	320	357	DBSU	26.03
29821	allXL	AA	357	319	DBSU	25.25
29821	allXL	BB	372	319	DBSU	14.07
29821	allXL	CC	370	357	DBSU	23.71
29821	allXL	DD	382	357	DBSU	22.16
29821	allXL	AA	372	370	DBSU	6.41
29821	allXL	DD	381	370	DBSU	15.23
29821	allXL	AA	373	370	DBSU	9.01
29821	allXL	DD	381	372	DBSU	16.06
29821	allXL	DD	372	382	DBSU	18.36
29821	allXL	DD	372	386	DBSU	25.99
29821	allXL	CC	373	386	DBSU	26.76
29821	allXL	DA	381	386	DBSU	28.1
29821	allXL	BD;DB	357	357	DBSU	17.96
29821	allXL	CB	373	319	DBSU	24.28
29821	allXL	CB	372	357	DBSU	29.0
29821	allXL	DB	381	357	DBSU	41.17
29821	allXL	CB	373	357	DBSU	31.27
29821	allXL	DA	372	370	DBSU	27.37
29821	allXL	DA	373	370	DBSU	27.1
29821	allXL	AD	382	373	DBSU	27.59
29822	allXL	AA	320	357	BS2G	22.05
29822	allXL	DD	320	373	BS2G	32.69
29822	allXL	BB	373	382	BS2G	14.41
29822	allXL	AA	370	386	BS2G	23.56
29822	allXL	BB	373	386	BS2G	24.3
29822	allXL	AA	319	357	BS2G	20.14
29822	allXL	BB	367	373	BS2G	11.46
29822	allXL	BB	370	382	BS2G	21.85
29822	allXL	BB	376	382	BS2G	13.23
29822	allXL	AA	357	373	BS2G	25.3
29822	allXL	DD	320	366	BS2G	23.36
29822	allXL	CC	370	376	BS2G	14.88
29822	allXL	AA	320	357	DBSU	22.05
29822	allXL	AA	357	319	DBSU	20.14
29822	allXL	DD	372	319	DBSU	29.81
29822	allXL	CC	370	357	DBSU	25.47
29822	allXL	BB	382	357	DBSU	29.89
29822	allXL	AA	372	370	DBSU	6.36
29822	allXL	CC	381	370	DBSU	22.34
29822	allXL	DD	373	370	DBSU	8.8
29822	allXL	BB	381	372	DBSU	17.76
29822	allXL	BB	372	382	DBSU	15.82
29822	allXL	AA	372	386	DBSU	22.79
29822	allXL	BB	373	386	DBSU	24.3
29822	allXL	CB	381	386	DBSU	43.13
29822	allXL	BD;DB	357	357	DBSU	18.47
29822	allXL	CB	373	319	DBSU	13.03
29822	allXL	AC	372	357	DBSU	31.75
29822	allXL	AC	381	357	DBSU	31.66
29822	allXL	AC	373	357	DBSU	28.4
29822	allXL	DA	372	370	DBSU	50.09
29822	allXL	AC	373	370	DBSU	49.72
29822	allXL	BC	382	373	DBSU	34.95
29823	allXL	CC	320	357	BS2G	26.99
29823	allXL	AA	320	373	BS2G	21.32
29823	allXL	DD	373	382	BS2G	15.63
29823	allXL	DD	370	386	BS2G	6.82
29823	allXL	DD	373	386	BS2G	11.09
29823	allXL	AA	319	357	BS2G	28.39
29823	allXL	BB	367	373	BS2G	11.81
29823	allXL	DD	370	382	BS2G	16.58
29823	allXL	AA	376	382	BS2G	14.58
29823	allXL	DD	357	373	BS2G	32.4
29823	allXL	AA	320	366	BS2G	14.75
29823	allXL	CC	370	376	BS2G	15.15
29823	allXL	CC	320	357	DBSU	26.99
29823	allXL	AA	357	319	DBSU	28.39
29823	allXL	AA	372	319	DBSU	23.01
29823	allXL	DD	370	357	DBSU	26.01
29823	allXL	DD	382	357	DBSU	23.12
29823	allXL	AA	372	370	DBSU	6.38
29823	allXL	DD	381	370	DBSU	18.89
29823	allXL	AA	373	370	DBSU	9.28
29823	allXL	DD	381	372	DBSU	19.77
29823	allXL	DD	372	382	DBSU	18.0
29823	allXL	DD	372	386	DBSU	10.98
29823	allXL	DD	373	386	DBSU	11.09
29823	allXL	DB	381	386	DBSU	45.0
29823	allXL	BD;DB	357	357	DBSU	18.13
29823	allXL	CB	373	319	DBSU	25.12
29823	allXL	CB	372	357	DBSU	44.89
29823	allXL	DB	381	357	DBSU	37.77
29823	allXL	CB	373	357	DBSU	43.4
29823	allXL	CB	372	370	DBSU	35.74
29823	allXL	CB	373	370	DBSU	32.16
29823	allXL	CB	382	373	DBSU	44.48
29824	allXL	CC	320	357	BS2G	23.92
29824	allXL	AA	320	373	BS2G	9.61
29824	allXL	BB	373	382	BS2G	17.78
29824	allXL	AA	370	386	BS2G	26.6
29824	allXL	DD	373	386	BS2G	22.48
29824	allXL	AA	319	357	BS2G	27.13
29824	allXL	AA	367	373	BS2G	13.47
29824	allXL	BB	370	382	BS2G	23.59
29824	allXL	CC	376	382	BS2G	14.1
29824	allXL	BB	357	373	BS2G	18.38
29824	allXL	AA	320	366	BS2G	18.78
29824	allXL	CC	370	376	BS2G	15.63
29824	allXL	CC	320	357	DBSU	23.92
29824	allXL	AA	357	319	DBSU	27.13
29824	allXL	AA	372	319	DBSU	13.87
29824	allXL	BB	370	357	DBSU	26.86
29824	allXL	BB	382	357	DBSU	12.84
29824	allXL	AA	372	370	DBSU	6.32
29824	allXL	BB	381	370	DBSU	24.34
29824	allXL	CC	373	370	DBSU	9.21
29824	allXL	BB	381	372	DBSU	20.08
29824	allXL	BB	372	382	DBSU	18.97
29824	allXL	DD	372	386	DBSU	23.74
29824	allXL	DD	373	386	DBSU	22.48
29824	allXL	BC	381	386	DBSU	40.7
29824	allXL	BD;DB	357	357	DBSU	19.35
29824	allXL	DA	373	319	DBSU	28.65
29824	allXL	CB	372	357	DBSU	36.51
29824	allXL	BD	381	357	DBSU	21.63
29824	allXL	BD	373	357	DBSU	34.88
29824	allXL	DA	372	370	DBSU	17.02
29824	allXL	DA	373	370	DBSU	16.36
29824	allXL	CB	382	373	DBSU	27.8
29825	allXL	AA	320	357	BS2G	24.11
29825	allXL	AA	320	373	BS2G	26.73
29825	allXL	DD	373	382	BS2G	18.0
29825	allXL	DD	370	386	BS2G	23.53
29825	allXL	DD	373	386	BS2G	26.84
29825	allXL	AA	319	357	BS2G	24.6
29825	allXL	AA	367	373	BS2G	14.1
29825	allXL	DD	370	382	BS2G	18.41
29825	allXL	CC	376	382	BS2G	14.94
29825	allXL	CC	357	373	BS2G	30.2
29825	allXL	AA	320	366	BS2G	23.69
29825	allXL	CC	370	376	BS2G	15.5
29825	allXL	AA	320	357	DBSU	24.11
29825	allXL	AA	357	319	DBSU	24.6
29825	allXL	CC	372	319	DBSU	27.47
29825	allXL	CC	370	357	DBSU	27.15
29825	allXL	CC	382	357	DBSU	48.43
29825	allXL	AA	372	370	DBSU	5.97
29825	allXL	DD	381	370	DBSU	16.84
29825	allXL	BB	373	370	DBSU	8.82
29825	allXL	DD	381	372	DBSU	15.46
29825	allXL	DD	372	382	DBSU	17.4
29825	allXL	DD	372	386	DBSU	25.18
29825	allXL	DD	373	386	DBSU	26.84
29825	allXL	DA	381	386	DBSU	25.03
29825	allXL	BD;DB	357	357	DBSU	18.34
29825	allXL	AD	373	319	DBSU	20.86
29825	allXL	CA	372	357	DBSU	44.82
29825	allXL	AD	381	357	DBSU	46.21
29825	allXL	AD	373	357	DBSU	44.1
29825	allXL	DA	372	370	DBSU	44.87
29825	allXL	AD	373	370	DBSU	42.26
29825	allXL	AD	382	373	DBSU	24.03
29826	allXL	AA	320	357	BS2G	23.19
29826	allXL	DD	320	373	BS2G	16.72
29826	allXL	DD	373	382	BS2G	16.87
29826	allXL	DD	370	386	BS2G	17.18
29826	allXL	DD	373	386	BS2G	19.57
29826	allXL	AA	319	357	BS2G	22.75
29826	allXL	AA	367	373	BS2G	13.27
29826	allXL	CC	370	382	BS2G	18.73
29826	allXL	BB	376	382	BS2G	13.34
29826	allXL	DD	357	373	BS2G	24.46
29826	allXL	DD	320	366	BS2G	16.29
29826	allXL	CC	370	376	BS2G	13.76
29826	allXL	AA	320	357	DBSU	23.19
29826	allXL	AA	357	319	DBSU	22.75
29826	allXL	DD	372	319	DBSU	20.49
29826	allXL	DD	370	357	DBSU	22.63
29826	allXL	BB	382	357	DBSU	31.0
29826	allXL	AA	372	370	DBSU	6.43
29826	allXL	CC	381	370	DBSU	20.51
29826	allXL	AA	373	370	DBSU	9.06
29826	allXL	DD	381	372	DBSU	15.45
29826	allXL	DD	372	382	DBSU	15.76
29826	allXL	DD	372	386	DBSU	16.5
29826	allXL	DD	373	386	DBSU	19.57
29826	allXL	DA	381	386	DBSU	45.42
29826	allXL	BD;DB	357	357	DBSU	19.06
29826	allXL	AD	373	319	DBSU	21.97
29826	allXL	CB	372	357	DBSU	39.85
29826	allXL	BD	381	357	DBSU	51.53
29826	allXL	DB	373	357	DBSU	39.53
29826	allXL	CB	372	370	DBSU	22.87
29826	allXL	CB	373	370	DBSU	24.31
29826	allXL	CB	382	373	DBSU	32.36
29827	allXL	CC	320	357	BS2G	22.17
29827	allXL	BB	320	373	BS2G	27.9
29827	allXL	DD	373	382	BS2G	18.22
29827	allXL	DD	370	386	BS2G	26.0
29827	allXL	DD	373	386	BS2G	23.26
29827	allXL	CC	319	357	BS2G	20.51
29827	allXL	BB	367	373	BS2G	13.77
29827	allXL	DD	370	382	BS2G	22.62
29827	allXL	AA	376	382	BS2G	15.4
29827	allXL	BB	357	373	BS2G	31.39
29827	allXL	CC	320	366	BS2G	21.08
29827	allXL	BB	370	376	BS2G	16.31
29827	allXL	CC	320	357	DBSU	22.17
29827	allXL	CC	357	319	DBSU	20.51
29827	allXL	BB	372	319	DBSU	32.01
29827	allXL	DD	370	357	DBSU	32.69
29827	allXL	BB	382	357	DBSU	22.98
29827	allXL	AA	372	370	DBSU	6.28
29827	allXL	BB	381	370	DBSU	22.69
29827	allXL	AA	373	370	DBSU	8.93
29827	allXL	BB	381	372	DBSU	19.85
29827	allXL	DD	372	382	DBSU	20.97
29827	allXL	AA	372	386	DBSU	24.48
29827	allXL	DD	373	386	DBSU	23.26
29827	allXL	AD	381	386	DBSU	22.76
29827	allXL	BD;DB	357	357	DBSU	19.68
29827	allXL	AD	373	319	DBSU	16.95
29827	allXL	CB	372	357	DBSU	48.07
29827	allXL	BD	381	357	DBSU	37.42
29827	allXL	AD	373	357	DBSU	48.18
29827	allXL	CB	372	370	DBSU	36.82
29827	allXL	CB	373	370	DBSU	38.03
29827	allXL	DA	382	373	DBSU	37.51
29828	allXL	AA	320	357	BS2G	22.63
29828	allXL	BB	320	373	BS2G	13.06
29828	allXL	CC	373	382	BS2G	17.61
29828	allXL	CC	370	386	BS2G	22.23
29828	allXL	AA	373	386	BS2G	27.69
29828	allXL	AA	319	357	BS2G	20.2
29828	allXL	AA	367	373	BS2G	11.57
29828	allXL	CC	370	382	BS2G	15.44
29828	allXL	CC	376	382	BS2G	14.93
29828	allXL	BB	357	373	BS2G	21.7
29828	allXL	AA	320	366	BS2G	17.44
29828	allXL	CC	370	376	BS2G	13.07
29828	allXL	AA	320	357	DBSU	22.63
29828	allXL	AA	357	319	DBSU	20.2
29828	allXL	BB	372	319	DBSU	19.57
29828	allXL	BB	370	357	DBSU	27.41
29828	allXL	CC	382	357	DBSU	22.91
29828	allXL	AA	372	370	DBSU	6.57
29828	allXL	DD	381	370	DBSU	15.34
29828	allXL	AA;CC	373	370	DBSU	9.09
29828	allXL	DD	381	372	DBSU	15.83
29828	allXL	CC;DD	372	382	DBSU	18.85
29828	allXL	CC	372	386	DBSU	27.96
29828	allXL	AA	373	386	DBSU	27.69
29828	allXL	CB	381	386	DBSU	37.12
29828	allXL	BD;DB	357	357	DBSU	18.25
29828	allXL	AD	373	319	DBSU	20.44
29828	allXL	BD	372	357	DBSU	38.47
29828	allXL	CA	381	357	DBSU	42.89
29828	allXL	BD	373	357	DBSU	39.13
29828	allXL	AD	372	370	DBSU	43.58
29828	allXL	BC	373	370	DBSU	46.79
29828	allXL	BC	382	373	DBSU	27.92
29829	allXL	AA	320	357	BS2G	23.13
29829	allXL	CC	320	373	BS2G	20.75
29829	allXL	BB	373	382	BS2G	15.11
29829	allXL	BB	370	386	BS2G	22.12
29829	allXL	BB	373	386	BS2G	17.39
29829	allXL	AA	319	357	BS2G	21.42
29829	allXL	AA	367	373	BS2G	12.77
29829	allXL	DD	370	382	BS2G	17.32
29829	allXL	BB	376	382	BS2G	13.34
29829	allXL	DD	357	373	BS2G	32.19
29829	allXL	AA	320	366	BS2G	21.58
29829	allXL	DD	370	376	BS2G	16.33
29829	allXL	AA	320	357	DBSU	23.13
29829	allXL	AA	357	319	DBSU	21.42
29829	allXL	CC	372	319	DBSU	21.16
29829	allXL	DD	370	357	DBSU	30.88
29829	allXL	DD	382	357	DBSU	31.67
29829	allXL	CC	372	370	DBSU	6.33
29829	allXL	DD	381	370	DBSU	17.23
29829	allXL	AA	373	370	DBSU	9.22
29829	allXL	BB	381	372	DBSU	16.55
29829	allXL	CC	372	382	DBSU	16.47
29829	allXL	BB	372	386	DBSU	17.13
29829	allXL	BB	373	386	DBSU	17.39
29829	allXL	AD	381	386	DBSU	27.42
29829	allXL	BD;DB	357	357	DBSU	18.49
29829	allXL	AD	373	319	DBSU	22.32
29829	allXL	AD	372	357	DBSU	39.38
29829	allXL	DA	381	357	DBSU	46.34
29829	allXL	AD	373	357	DBSU	37.78
29829	allXL	AD	372	370	DBSU	30.25
29829	allXL	DA	373	370	DBSU	27.76
29829	allXL	DA	382	373	DBSU	13.87
29830	allXL	AA	320	357	BS2G	25.67
29830	allXL	DD	320	373	BS2G	14.75
29830	allXL	BB	373	382	BS2G	19.69
29830	allXL	DD	370	386	BS2G	17.21
29830	allXL	AA	373	386	BS2G	21.03
29830	allXL	AA	319	357	BS2G	24.96
29830	allXL	AA	367	373	BS2G	10.98
29830	allXL	CC	370	382	BS2G	18.83
29830	allXL	CC	376	382	BS2G	14.84
29830	allXL	DD	357	373	BS2G	20.78
29830	allXL	AA	320	366	BS2G	21.67
29830	allXL	CC	370	376	BS2G	15.21
29830	allXL	AA	320	357	DBSU	25.67
29830	allXL	AA	357	319	DBSU	24.96
29830	allXL	DD	372	319	DBSU	13.71
29830	allXL	DD	370	357	DBSU	25.16
29830	allXL	BB	382	357	DBSU	22.35
29830	allXL	AA	372	370	DBSU	6.39
29830	allXL	DD	381	370	DBSU	19.1
29830	allXL	AA	373	370	DBSU	9.05
29830	allXL	AA	381	372	DBSU	21.56
29830	allXL	AA	372	382	DBSU	21.12
29830	allXL	AA	372	386	DBSU	19.27
29830	allXL	AA	373	386	DBSU	21.03
29830	allXL	DB	381	386	DBSU	22.98
29830	allXL	BD;DB	357	357	DBSU	18.76
29830	allXL	AD	373	319	DBSU	28.58
29830	allXL	BD	372	357	DBSU	34.07
29830	allXL	BD	381	357	DBSU	27.01
29830	allXL	BD	373	357	DBSU	32.58
29830	allXL	DA	372	370	DBSU	41.66
29830	allXL	DA	373	370	DBSU	41.21
29830	allXL	AD	382	373	DBSU	27.3
29831	allXL	AA	320	357	BS2G	25.72
29831	allXL	CC	320	373	BS2G	22.32
29831	allXL	DD	373	382	BS2G	20.38
29831	allXL	DD	370	386	BS2G	28.46
29831	allXL	DD	373	386	BS2G	26.84
29831	allXL	AA	319	357	BS2G	25.48
29831	allXL	BB	367	373	BS2G	11.04
29831	allXL	CC	370	382	BS2G	22.24
29831	allXL	CC	376	382	BS2G	15.33
29831	allXL	BB	357	373	BS2G	24.61
29831	allXL	BB	320	366	BS2G	19.89
29831	allXL	CC	370	376	BS2G	15.82
29831	allXL	AA	320	357	DBSU	25.72
29831	allXL	AA	357	319	DBSU	25.48
29831	allXL	CC	372	319	DBSU	21.88
29831	allXL	DD	370	357	DBSU	30.45
29831	allXL	BB	382	357	DBSU	27.02
29831	allXL	CC	372	370	DBSU	6.61
29831	allXL	CC	381	370	DBSU	21.12
29831	allXL	DD	373	370	DBSU	9.15
29831	allXL	DD	381	372	DBSU	18.79
29831	allXL	CC	372	382	DBSU	21.13
29831	allXL	DD	372	386	DBSU	26.58
29831	allXL	DD	373	386	DBSU	26.84
29831	allXL	BC	381	386	DBSU	57.52
29831	allXL	BD;DB	357	357	DBSU	19.36
29831	allXL	CB	373	319	DBSU	25.87
29831	allXL	CB	372	357	DBSU	36.15
29831	allXL	BD	381	357	DBSU	31.95
29831	allXL	CB	373	357	DBSU	38.67
29831	allXL	CB	372	370	DBSU	25.99
29831	allXL	CB	373	370	DBSU	26.6
29831	allXL	CB	382	373	DBSU	34.81
29832	allXL	AA	320	357	BS2G	22.25
29832	allXL	BB	320	373	BS2G	14.94
29832	allXL	DD	373	382	BS2G	18.69
29832	allXL	DD	370	386	BS2G	20.58
29832	allXL	DD	373	386	BS2G	24.88
29832	allXL	AA	319	357	BS2G	21.3
29832	allXL	AA	367	373	BS2G	14.09
29832	allXL	DD	370	382	BS2G	18.87
29832	allXL	BB	376	382	BS2G	14.97
29832	allXL	AA	357	373	BS2G	25.78
29832	allXL	DD	320	366	BS2G	18.75
29832	allXL	CC	370	376	BS2G	14.65
29832	allXL	AA	320	357	DBSU	22.25
29832	allXL	AA	357	319	DBSU	21.3
29832	allXL	CC	372	319	DBSU	14.25
29832	allXL	BB	370	357	DBSU	28.68
29832	allXL	BB	382	357	DBSU	30.96
29832	allXL	AA	372	370	DBSU	6.26
29832	allXL	CC	381	370	DBSU	19.02
29832	allXL	AA	373	370	DBSU	9.34
29832	allXL	DD	381	372	DBSU	19.69
29832	allXL	DD	372	382	DBSU	19.61
29832	allXL	DD	372	386	DBSU	24.44
29832	allXL	DD	373	386	DBSU	24.88
29832	allXL	CA	381	386	DBSU	34.26
29832	allXL	BD;DB	357	357	DBSU	19.07
29832	allXL	AD	373	319	DBSU	34.49
29832	allXL	AC	372	357	DBSU	33.24
29832	allXL	AC	381	357	DBSU	20.16
29832	allXL	AC	373	357	DBSU	29.66
29832	allXL	CB	372	370	DBSU	34.45
29832	allXL	CB	373	370	DBSU	35.21
29832	allXL	AC	382	373	DBSU	37.6
29833	allXL	CC	320	357	BS2G	24.03
29833	allXL	CC	320	373	BS2G	36.1
29833	allXL	BB	373	382	BS2G	16.93
29833	allXL	BB	370	386	BS2G	24.09
29833	allXL	AA	373	386	BS2G	20.4
29833	allXL	CC	319	357	BS2G	22.92
29833	allXL	BB	367	373	BS2G	10.95
29833	allXL	BB	370	382	BS2G	16.76
29833	allXL	AA	376	382	BS2G	14.19
29833	allXL	BB	357	373	BS2G	21.05
29833	allXL	AA	320	366	BS2G	27.88
29833	allXL	DD	370	376	BS2G	14.87
29833	allXL	CC	320	357	DBSU	24.03
29833	allXL	CC	357	319	DBSU	22.92
29833	allXL	AA	372	319	DBSU	35.92
29833	allXL	BB	370	357	DBSU	24.25
29833	allXL	BB	382	357	DBSU	31.96
29833	allXL	AA	372	370	DBSU	6.08
29833	allXL	DD	381	370	DBSU	18.17
29833	allXL	AA	373	370	DBSU	9.16
29833	allXL	BB	381	372	DBSU	20.56
29833	allXL	BB	372	382	DBSU	19.31
29833	allXL	AA	372	386	DBSU	23.06
29833	allXL	AA	373	386	DBSU	20.4
29833	allXL	BC	381	386	DBSU	24.6
29833	allXL	BD;DB	357	357	DBSU	17.8
29833	allXL	CB	373	319	DBSU	23.13
29833	allXL	CB	372	357	DBSU	22.1
29833	allXL	CB	381	357	DBSU	28.06
29833	allXL	CB	373	357	DBSU	20.85
29833	allXL	BD	372	370	DBSU	37.86
29833	allXL	BD	373	370	DBSU	39.9
29833	allXL	CB	382	373	DBSU	32.43
29834	allXL	CC	320	357	BS2G	23.25
29834	allXL	BB	320	373	BS2G	17.35
29834	allXL	DD	373	382	BS2G	15.83
29834	allXL	DD	370	386	BS2G	16.71
29834	allXL	DD	373	386	BS2G	18.42
29834	allXL	CC	319	357	BS2G	24.49
29834	allXL	BB	367	373	BS2G	13.45
29834	allXL	DD	370	382	BS2G	15.0
29834	allXL	CC	376	382	BS2G	14.77
29834	allXL	BB	357	373	BS2G	22.14
29834	allXL	DD	320	366	BS2G	20.12
29834	allXL	CC	370	376	BS2G	16.53
29834	allXL	CC	320	357	DBSU	23.25
29834	allXL	CC	357	319	DBSU	24.49
29834	allXL	BB	372	319	DBSU	19.67
29834	allXL	BB	370	357	DBSU	27.41
29834	allXL	BB	382	357	DBSU	25.65
29834	allXL	AA	372	370	DBSU	6.61
29834	allXL	DD	381	370	DBSU	16.18
29834	allXL	AA	373	370	DBSU	9.0
29834	allXL	DD	381	372	DBSU	17.79
29834	allXL	DD	372	382	DBSU	18.02
29834	allXL	DD	372	386	DBSU	19.67
29834	allXL	DD	373	386	DBSU	18.42
29834	allXL	AD	381	386	DBSU	64.95
29834	allXL	BD;DB	357	357	DBSU	20.15
29834	allXL	AD	373	319	DBSU	23.01
29834	allXL	BC	372	357	DBSU	33.35
29834	allXL	BD	381	357	DBSU	43.56
29834	allXL	BC	373	357	DBSU	34.19
29834	allXL	AD	372	370	DBSU	32.83
29834	allXL	AD	373	370	DBSU	34.69
29834	allXL	DA	382	373	DBSU	49.67
29835	allXL	AA	320	357	BS2G	23.19
29835	allXL	DD	320	373	BS2G	23.63
29835	allXL	BB	373	382	BS2G	19.42
29835	allXL	CC	370	386	BS2G	28.33
29835	allXL	AA	373	386	BS2G	25.0
29835	allXL	AA	319	357	BS2G	25.37
29835	allXL	AA	367	373	BS2G	14.2
29835	allXL	CC	370	382	BS2G	21.82
29835	allXL	BB	376	382	BS2G	14.5
29835	allXL	BB	357	373	BS2G	20.69
29835	allXL	AA	320	366	BS2G	17.03
29835	allXL	DD	370	376	BS2G	16.44
29835	allXL	AA	320	357	DBSU	23.19
29835	allXL	AA	357	319	DBSU	25.37
29835	allXL	DD	372	319	DBSU	24.17
29835	allXL	BB	370	357	DBSU	23.19
29835	allXL	BB	382	357	DBSU	21.05
29835	allXL	AA	372	370	DBSU	6.43
29835	allXL	CC	381	370	DBSU	23.03
29835	allXL	AA	373	370	DBSU	9.12
29835	allXL	BB	381	372	DBSU	21.93
29835	allXL	CC	372	382	DBSU	21.51
29835	allXL	AA	372	386	DBSU	27.12
29835	allXL	AA	373	386	DBSU	25.0
29835	allXL	DB	381	386	DBSU	34.4
29835	allXL	BD;DB	357	357	DBSU	17.94
29835	allXL	DA	373	319	DBSU	32.29
29835	allXL	BD	372	357	DBSU	28.58
29835	allXL	BD	381	357	DBSU	15.64
29835	allXL	BD	373	357	DBSU	25.61
29835	allXL	DA	372	370	DBSU	22.08
29835	allXL	DA	373	370	DBSU	19.05
29835	allXL	DA	382	373	DBSU	25.82
29836	allXL	AA	320	357	BS2G	21.76
29836	allXL	DD	320	373	BS2G	16.65
29836	allXL	DD	373	382	BS2G	16.71
29836	allXL	DD	370	386	BS2G	19.44
29836	allXL	AA	373	386	BS2G	22.38
29836	allXL	AA	319	357	BS2G	21.29
29836	allXL	BB	367	373	BS2G	11.89
29836	allXL	DD	370	382	BS2G	10.68
29836	allXL	AA	376	382	BS2G	14.64
29836	allXL	DD	357	373	BS2G	26.86
29836	allXL	DD	320	366	BS2G	25.11
29836	allXL	DD	370	376	BS2G	15.34
29836	allXL	AA	320	357	DBSU	21.76
29836	allXL	AA	357	319	DBSU	21.29
29836	allXL	DD	372	319	DBSU	22.0
29836	allXL	DD	370	357	DBSU	28.07
29836	allXL	DD	382	357	DBSU	32.62
29836	allXL	AA	372	370	DBSU	6.12
29836	allXL	DD	381	370	DBSU	9.06
29836	allXL	AA	373	370	DBSU	9.05
29836	allXL	DD	381	372	DBSU	13.82
29836	allXL	DD	372	382	DBSU	16.11
29836	allXL	AA	372	386	DBSU	25.58
29836	allXL	AA	373	386	DBSU	22.38
29836	allXL	AD	381	386	DBSU	22.21
29836	allXL	BD;DB	357	357	DBSU	17.92
29836	allXL	AD	373	319	DBSU	33.45
29836	allXL	DB	372	357	DBSU	46.14
29836	allXL	AD	381	357	DBSU	45.26
29836	allXL	DB	373	357	DBSU	44.32
29836	allXL	AD	372	370	DBSU	50.94
29836	allXL	AD	373	370	DBSU	47.33
29836	allXL	AD	382	373	DBSU	27.86
29837	allXL	CC	320	357	BS2G	21.94
29837	allXL	BB	320	373	BS2G	25.44
29837	allXL	AA	373	382	BS2G	19.66
29837	allXL	DD	370	386	BS2G	23.21
29837	allXL	DD	373	386	BS2G	23.07
29837	allXL	CC	319	357	BS2G	21.82
29837	allXL	AA	367	373	BS2G	13.64
29837	allXL	BB	370	382	BS2G	22.24
29837	allXL	CC	376	382	BS2G	14.09
29837	allXL	DD	357	373	BS2G	33.22
29837	allXL	DD	320	366	BS2G	18.88
29837	allXL	CC	370	376	BS2G	15.11
29837	allXL	CC	320	357	DBSU	21.94
29837	allXL	CC	357	319	DBSU	21.82
29837	allXL	BB	372	319	DBSU	27.51
29837	allXL	DD	370	357	DBSU	31.98
29837	allXL	DD	382	357	DBSU	23.34
29837	allXL	AA	372	370	DBSU	6.15
29837	allXL	BB	381	370	DBSU	22.62
29837	allXL	DD	373	370	DBSU	9.13
29837	allXL	DD	381	372	DBSU	18.51
29837	allXL	DD	372	382	DBSU	19.39
29837	allXL	DD	372	386	DBSU	21.64
29837	allXL	DD	373	386	DBSU	23.07
29837	allXL	BC	381	386	DBSU	33.76
29837	allXL	BD;DB	357	357	DBSU	19.76
29837	allXL	CB	373	319	DBSU	24.69
29837	allXL	CB	372	357	DBSU	34.02
29837	allXL	CB	381	357	DBSU	39.99
29837	allXL	CB	373	357	DBSU	37.56
29837	allXL	CB	372	370	DBSU	14.1
29837	allXL	CB	373	370	DBSU	14.84
29837	allXL	CB	382	373	DBSU	16.79
29838	allXL	BB	320	357	BS2G	25.31
29838	allXL	DD	320	373	BS2G	22.91
29838	allXL	DD	373	382	BS2G	17.26
29838	allXL	DD	370	386	BS2G	15.57
29838	allXL	DD	373	386	BS2G	24.38
29838	allXL	AA	319	357	BS2G	28.24
29838	allXL	AA	367	373	BS2G	10.76
29838	allXL	DD	370	382	BS2G	11.86
29838	allXL	BB	376	382	BS2G	14.44
29838	allXL	DD	357	373	BS2G	30.88
29838	allXL	BB	320	366	BS2G	21.51
29838	allXL	CC	370	376	BS2G	14.58
29838	allXL	BB	320	357	DBSU	25.31
29838	allXL	AA	357	319	DBSU	28.24
29838	allXL	CC	372	319	DBSU	28.57
29838	allXL	CC	370	357	DBSU	30.02
29838	allXL	DD	382	357	DBSU	25.25
29838	allXL	AA	372	370	DBSU	6.42
29838	allXL	DD	381	370	DBSU	11.99
29838	allXL	AA	373	370	DBSU	8.65
29838	allXL	DD	381	372	DBSU	16.18
29838	allXL	DD	372	382	DBSU	17.3
29838	allXL	DD	372	386	DBSU	22.82
29838	allXL	DD	373	386	DBSU	24.38
29838	allXL	DA	381	386	DBSU	59.73
29838	allXL	BD;DB	357	357	DBSU	18.73
29838	allXL	CB	373	319	DBSU	24.88
29838	allXL	CB	372	357	DBSU	40.26
29838	allXL	DB	381	357	DBSU	39.19
29838	allXL	CB	373	357	DBSU	39.59
29838	allXL	DA	372	370	DBSU	30.75
29838	allXL	DA	373	370	DBSU	27.93
29838	allXL	DA	382	373	DBSU	37.58
29839	allXL	AA	320	357	BS2G	21.93
29839	allXL	BB	320	373	BS2G	23.6
29839	allXL	BB	373	382	BS2G	18.69
29839	allXL	CC	370	386	BS2G	19.62
29839	allXL	CC	373	386	BS2G	26.15
29839	allXL	AA	319	357	BS2G	18.93
29839	allXL	AA	367	373	BS2G	13.28
29839	allXL	CC	370	382	BS2G	19.44
29839	allXL	BB	376	382	BS2G	14.36
29839	allXL	BB	357	373	BS2G	25.62
29839	allXL	AA	320	366	BS2G	26.68
29839	allXL	CC	370	376	BS2G	15.05
29839	allXL	AA	320	357	DBSU	21.93
29839	allXL	AA	357	319	DBSU	18.93
29839	allXL	BB	372	319	DBSU	29.33
29839	allXL	BB	370	357	DBSU	30.8
29839	allXL	BB	382	357	DBSU	14.3
29839	allXL	AA	372	370	DBSU	6.11
29839	allXL	CC	381	370	DBSU	21.14
29839	allXL	AA	373	370	DBSU	9.14
29839	allXL	BB	381	372	DBSU	20.04
29839	allXL	BB	372	382	DBSU	19.7
29839	allXL	CC	372	386	DBSU	24.42
29839	allXL	CC	373	386	DBSU	26.15
29839	allXL	BC	381	386	DBSU	57.15
29839	allXL	BD;DB	357	357	DBSU	18.37
29839	allXL	AD	373	319	DBSU	39.15
29839	allXL	BD	372	357	DBSU	42.35
29839	allXL	BD	381	357	DBSU	29.76
29839	allXL	BD	373	357	DBSU	42.99
29839	allXL	DA	372	370	DBSU	58.45
29839	allXL	DA	373	370	DBSU	59.74
29839	allXL	BD	382	373	DBSU	61.98
29840	allXL	AA	320	357	BS2G	18.31
29840	allXL	AA	320	373	BS2G	22.1
29840	allXL	DD	373	382	BS2G	14.88
29840	allXL	DD	370	386	BS2G	14.41
29840	allXL	DD	373	386	BS2G	17.84
29840	allXL	AA	319	357	BS2G	20.33
29840	allXL	AA	367	373	BS2G	12.22
29840	allXL	DD	370	382	BS2G	11.98
29840	allXL	AA	376	382	BS2G	13.6
29840	allXL	BB	357	373	BS2G	26.17
29840	allXL	AA	320	366	BS2G	7.61
29840	allXL	CC	370	376	BS2G	14.8
29840	allXL	AA	320	357	DBSU	18.31
29840	allXL	AA	357	319	DBSU	20.33
29840	allXL	AA	372	319	DBSU	20.85
29840	allXL	DD	370	357	DBSU	28.68
29840	allXL	BB	382	357	DBSU	32.78
29840	allXL	AA	372	370	DBSU	6.49
29840	allXL	DD	381	370	DBSU	14.26
29840	allXL	AA	373	370	DBSU	9.05
29840	allXL	DD	381	372	DBSU	16.89
29840	allXL	DD	372	382	DBSU	14.96
29840	allXL	DD	372	386	DBSU	16.01
29840	allXL	DD	373	386	DBSU	17.84
29840	allXL	CB	381	386	DBSU	34.16
29840	allXL	AC;CA	357	357	DBSU	18.94
29840	allXL	CB	373	319	DBSU	17.38
29840	allXL	CB	372	357	DBSU	34.61
29840	allXL	DB	381	357	DBSU	43.54
29840	allXL	CB	373	357	DBSU	36.25
29840	allXL	DA	372	370	DBSU	27.96
29840	allXL	DA	373	370	DBSU	27.48
29840	allXL	DA	382	373	DBSU	35.04
29841	allXL	AA	320	357	BS2G	20.83
29841	allXL	CC	320	373	BS2G	31.07
29841	allXL	BB	373	382	BS2G	20.38
29841	allXL	DD	370	386	BS2G	17.05
29841	allXL	DD	373	386	BS2G	24.94
29841	allXL	AA	319	357	BS2G	18.3
29841	allXL	AA	367	373	BS2G	13.23
29841	allXL	DD	370	382	BS2G	16.63
29841	allXL	BB	376	382	BS2G	14.14
29841	allXL	BB	357	373	BS2G	11.01
29841	allXL	DD	320	366	BS2G	23.82
29841	allXL	CC	370	376	BS2G	13.02
29841	allXL	AA	320	357	DBSU	20.83
29841	allXL	AA	357	319	DBSU	18.3
29841	allXL	CC	372	319	DBSU	29.05
29841	allXL	BB	370	357	DBSU	19.47
29841	allXL	DD	382	357	DBSU	19.65
29841	allXL	AA	372	370	DBSU	6.45
29841	allXL	DD	381	370	DBSU	16.33
29841	allXL	AA	373	370	DBSU	9.35
29841	allXL	DD	381	372	DBSU	20.82
29841	allXL	DD	372	382	DBSU	22.19
29841	allXL	DD	372	386	DBSU	24.06
29841	allXL	DD	373	386	DBSU	24.94
29841	allXL	BD	381	386	DBSU	36.82
29841	allXL	BD;DB	357	357	DBSU	19.23
29841	allXL	AD	373	319	DBSU	30.37
29841	allXL	BD	372	357	DBSU	20.06
29841	allXL	BD	381	357	DBSU	16.92
29841	allXL	BD	373	357	DBSU	17.81
29841	allXL	DB	372	370	DBSU	40.71
29841	allXL	DB	373	370	DBSU	36.99
29841	allXL	BD	382	373	DBSU	22.57
29842	allXL	AA	320	357	BS2G	24.5
29842	allXL	CC	320	373	BS2G	25.87
29842	allXL	CC	373	382	BS2G	18.39
29842	allXL	DD	370	386	BS2G	22.06
29842	allXL	AA	373	386	BS2G	23.68
29842	allXL	AA	319	357	BS2G	23.33
29842	allXL	AA	367	373	BS2G	12.61
29842	allXL	DD	370	382	BS2G	17.53
29842	allXL	CC	376	382	BS2G	13.88
29842	allXL	BB	357	373	BS2G	26.98
29842	allXL	CC	320	366	BS2G	14.03
29842	allXL	CC	370	376	BS2G	15.4
29842	allXL	AA	320	357	DBSU	24.5
29842	allXL	AA	357	319	DBSU	23.33
29842	allXL	CC	372	319	DBSU	20.38
29842	allXL	CC	370	357	DBSU	26.85
29842	allXL	DD	382	357	DBSU	25.46
29842	allXL	CC	372	370	DBSU	6.6
29842	allXL	DD	381	370	DBSU	15.39
29842	allXL	AA	373	370	DBSU	9.21
29842	allXL	DD	381	372	DBSU	17.23
29842	allXL	DD	372	382	DBSU	20.13
29842	allXL	AA	372	386	DBSU	26.07
29842	allXL	AA	373	386	DBSU	23.68
29842	allXL	DB	381	386	DBSU	32.11
29842	allXL	BD;DB	357	357	DBSU	18.79
29842	allXL	AD	373	319	DBSU	27.43
29842	allXL	BD	372	357	DBSU	40.95
29842	allXL	BD	381	357	DBSU	37.03
29842	allXL	BD	373	357	DBSU	42.03
29842	allXL	AD	372	370	DBSU	48.3
29842	allXL	AD	373	370	DBSU	51.36
29842	allXL	BD	382	373	DBSU	51.52
29843	allXL	AA	320	357	BS2G	15.38
29843	allXL	DD	320	373	BS2G	17.72
29843	allXL	BB	373	382	BS2G	15.78
29843	allXL	DD	370	386	BS2G	22.5
29843	allXL	DD	373	386	BS2G	20.77
29843	allXL	AA	319	357	BS2G	14.71
29843	allXL	AA	367	373	BS2G	11.99
29843	allXL	DD	370	382	BS2G	23.15
29843	allXL	BB	376	382	BS2G	13.02
29843	allXL	DD	357	373	BS2G	23.38
29843	allXL	DD	320	366	BS2G	23.6
29843	allXL	CC	370	376	BS2G	15.47
29843	allXL	AA	320	357	DBSU	15.38
29843	allXL	AA	357	319	DBSU	14.71
29843	allXL	DD	372	319	DBSU	18.35
29843	allXL	DD	370	357	DBSU	19.44
29843	allXL	DD	382	357	DBSU	41.52
29843	allXL	AA	372	370	DBSU	6.14
29843	allXL	CC	381	370	DBSU	22.66
29843	allXL	AA	373	370	DBSU	9.17
29843	allXL	DD	381	372	DBSU	17.58
29843	allXL	DD	372	382	DBSU	17.24
29843	allXL	DD	372	386	DBSU	18.16
29843	allXL	DD	373	386	DBSU	20.77
29843	allXL	BC	381	386	DBSU	37.71
29843	allXL	BD;DB	357	357	DBSU	19.11
29843	allXL	BC	373	319	DBSU	15.0
29843	allXL	BC	372	357	DBSU	29.65
29843	allXL	BC	381	357	DBSU	31.85
29843	allXL	BC	373	357	DBSU	27.31
29843	allXL	BC	372	370	DBSU	44.72
29843	allXL	BC	373	370	DBSU	41.01
29843	allXL	AD	382	373	DBSU	39.71
29844	allXL	CC	320	357	BS2G	24.06
29844	allXL	DD	320	373	BS2G	24.89
29844	allXL	CC	373	382	BS2G	13.05
29844	allXL	DD	370	386	BS2G	24.26
29844	allXL	DD	373	386	BS2G	20.88
29844	allXL	AA	319	357	BS2G	23.33
29844	allXL	AA	367	373	BS2G	11.64
29844	allXL	AA	370	382	BS2G	20.69
29844	allXL	CC	376	382	BS2G	13.95
29844	allXL	DD	357	373	BS2G	33.8
29844	allXL	AA	320	366	BS2G	22.44
29844	allXL	BB	370	376	BS2G	17.75
29844	allXL	CC	320	357	DBSU	24.06
29844	allXL	AA	357	319	DBSU	23.33
29844	allXL	DD	372	319	DBSU	29.36
29844	allXL	DD	370	357	DBSU	30.3
29844	allXL	AA	382	357	DBSU	49.7
29844	allXL	AA	372	370	DBSU	6.35
29844	allXL	AA	381	370	DBSU	23.41
29844	allXL	AA	373	370	DBSU	9.09
29844	allXL	CC	381	372	DBSU	16.82
29844	allXL	CC	372	382	DBSU	15.0
29844	allXL	DD	372	386	DBSU	19.67
29844	allXL	DD	373	386	DBSU	20.88
29844	allXL	DA	381	386	DBSU	34.53
29844	allXL	BD;DB	357	357	DBSU	18.43
29844	allXL	AD	373	319	DBSU	38.31
29844	allXL	DB	372	357	DBSU	52.41
29844	allXL	DA	381	357	DBSU	57.16
29844	allXL	DB	373	357	DBSU	52.1
29844	allXL	AD	372	370	DBSU	50.46
29844	allXL	DA	373	370	DBSU	49.12
29844	allXL	DA	382	373	DBSU	42.76
29845	allXL	AA	320	357	BS2G	24.59
29845	allXL	DD	320	373	BS2G	20.13
29845	allXL	AA	373	382	BS2G	19.07
29845	allXL	AA	370	386	BS2G	21.51
29845	allXL	AA	373	386	BS2G	22.2
29845	allXL	BB	319	357	BS2G	25.72
29845	allXL	AA	367	373	BS2G	13.78
29845	allXL	DD	370	382	BS2G	21.17
29845	allXL	CC	376	382	BS2G	14.92
29845	allXL	DD	357	373	BS2G	31.21
29845	allXL	CC	320	366	BS2G	27.69
29845	allXL	CC	370	376	BS2G	15.76
29845	allXL	AA	320	357	DBSU	24.59
29845	allXL	BB	357	319	DBSU	25.72
29845	allXL	DD	372	319	DBSU	18.14
29845	allXL	DD	370	357	DBSU	21.75
29845	allXL	DD	382	357	DBSU	31.62
29845	allXL	AA	372	370	DBSU	6.4
29845	allXL	DD	381	370	DBSU	19.94
29845	allXL	AA	373	370	DBSU	8.93
29845	allXL	DD	381	372	DBSU	20.19
29845	allXL	AA	372	382	DBSU	21.38
29845	allXL	AA	372	386	DBSU	23.66
29845	allXL	AA	373	386	DBSU	22.2
29845	allXL	BC	381	386	DBSU	44.17
29845	allXL	BD;DB	357	357	DBSU	18.77
29845	allXL	CB	373	319	DBSU	19.5
29845	allXL	CB	372	357	DBSU	27.12
29845	allXL	CB	381	357	DBSU	26.93
29845	allXL	CB	373	357	DBSU	25.32
29845	allXL	CB	372	370	DBSU	30.92
29845	allXL	CB	373	370	DBSU	27.33
29845	allXL	CB	382	373	DBSU	34.31
29846	allXL	AA	320	357	BS2G	25.54
29846	allXL	AA	320	373	BS2G	11.95
29846	allXL	DD	373	382	BS2G	17.52
29846	allXL	DD	370	386	BS2G	28.64
29846	allXL	AA	373	386	BS2G	25.34
29846	allXL	AA	319	357	BS2G	26.29
29846	allXL	DD	367	373	BS2G	14.18
29846	allXL	DD	370	382	BS2G	18.9
29846	allXL	CC	376	382	BS2G	14.59
29846	allXL	AA	357	373	BS2G	22.77
29846	allXL	BB	320	366	BS2G	26.3
29846	allXL	BB;DD	370	376	BS2G	16.72
29846	allXL	AA	320	357	DBSU	25.54
29846	allXL	AA	357	319	DBSU	26.29
29846	allXL	AA	372	319	DBSU	10.81
29846	allXL	DD	370	357	DBSU	23.15
29846	allXL	BB	382	357	DBSU	27.35
29846	allXL	AA	372	370	DBSU	6.17
29846	allXL	DD	381	370	DBSU	17.71
29846	allXL	DD	373	370	DBSU	8.9
29846	allXL	DD	381	372	DBSU	16.44
29846	allXL	DD	372	382	DBSU	17.25
29846	allXL	DD	372	386	DBSU	26.64
29846	allXL	AA	373	386	DBSU	25.34
29846	allXL	DB	381	386	DBSU	56.35
29846	allXL	BD;DB	357	357	DBSU	18.25
29846	allXL	AD	373	319	DBSU	36.98
29846	allXL	DB	372	357	DBSU	33.93
29846	allXL	AD	381	357	DBSU	42.13
29846	allXL	DB	373	357	DBSU	37.73
29846	allXL	BC	372	370	DBSU	30.61
29846	allXL	BC	373	370	DBSU	32.4
29846	allXL	CB	382	373	DBSU	55.71
29847	allXL	AA	320	357	BS2G	17.05
29847	allXL	CC	320	373	BS2G	22.04
29847	allXL	DD	373	382	BS2G	19.46
29847	allXL	BB	370	386	BS2G	24.28
29847	allXL	DD	373	386	BS2G	24.49
29847	allXL	AA	319	357	BS2G	13.93
29847	allXL	DD	367	373	BS2G	12.3
29847	allXL	BB	370	382	BS2G	18.29
29847	allXL	CC	376	382	BS2G	13.89
29847	allXL	DD	357	373	BS2G	20.03
29847	allXL	AA	320	366	BS2G	22.35
29847	allXL	BB	370	376	BS2G	14.66
29847	allXL	AA	320	357	DBSU	17.05
29847	allXL	AA	357	319	DBSU	13.93
29847	allXL	CC	372	319	DBSU	22.24
29847	allXL	DD	370	357	DBSU	25.62
29847	allXL	DD	382	357	DBSU	33.97
29847	allXL	AA	372	370	DBSU	6.41
29847	allXL	BB	381	370	DBSU	19.56
29847	allXL	DD	373	370	DBSU	8.75
29847	allXL	DD	381	372	DBSU	19.25
29847	allXL	DD	372	382	DBSU	19.15
29847	allXL	DD	372	386	DBSU	22.8
29847	allXL	DD	373	386	DBSU	24.49
29847	allXL	DA	381	386	DBSU	29.74
29847	allXL	BD;DB	357	357	DBSU	18.88
29847	allXL	AD	373	319	DBSU	33.44
29847	allXL	CB	372	357	DBSU	37.85
29847	allXL	DA	381	357	DBSU	42.39
29847	allXL	DB	373	357	DBSU	36.42
29847	allXL	BC	372	370	DBSU	25.81
29847	allXL	BC	373	370	DBSU	26.68
29847	allXL	CB	382	373	DBSU	20.37
29848	allXL	CC	320	357	BS2G	27.74
29848	allXL	DD	320	373	BS2G	15.97
29848	allXL	AA	373	382	BS2G	16.04
29848	allXL	DD	370	386	BS2G	18.74
29848	allXL	AA	373	386	BS2G	20.4
29848	allXL	AA	319	357	BS2G	28.88
29848	allXL	AA	367	373	BS2G	12.57
29848	allXL	DD	370	382	BS2G	15.09
29848	allXL	BB	376	382	BS2G	13.05
29848	allXL	BB	357	373	BS2G	18.0
29848	allXL	DD	320	366	BS2G	23.04
29848	allXL	DD	370	376	BS2G	15.41
29848	allXL	CC	320	357	DBSU	27.74
29848	allXL	AA	357	319	DBSU	28.88
29848	allXL	DD	372	319	DBSU	11.8
29848	allXL	BB	370	357	DBSU	24.54
29848	allXL	BB	382	357	DBSU	28.83
29848	allXL	AA	372	370	DBSU	6.42
29848	allXL	DD	381	370	DBSU	13.92
29848	allXL	AA	373	370	DBSU	8.93
29848	allXL	BB	381	372	DBSU	17.58
29848	allXL	BB	372	382	DBSU	17.81
29848	allXL	AA	372	386	DBSU	22.56
29848	allXL	AA	373	386	DBSU	20.4
29848	allXL	BC	381	386	DBSU	40.22
29848	allXL	BD;DB	357	357	DBSU	19.0
29848	allXL	CB	373	319	DBSU	27.3
29848	allXL	CB	372	357	DBSU	26.86
29848	allXL	BD	381	357	DBSU	40.88
29848	allXL	CB	373	357	DBSU	27.12
29848	allXL	CB	372	370	DBSU	24.99
29848	allXL	CB	373	370	DBSU	26.65
29848	allXL	CB	382	373	DBSU	33.99
29849	allXL	AA	320	357	BS2G	24.0
29849	allXL	CC	320	373	BS2G	37.24
29849	allXL	CC	373	382	BS2G	19.41
29849	allXL	DD	370	386	BS2G	19.93
29849	allXL	DD	373	386	BS2G	19.81
29849	allXL	AA	319	357	BS2G	22.62
29849	allXL	AA	367	373	BS2G	13.98
29849	allXL	DD	370	382	BS2G	24.43
29849	allXL	CC	376	382	BS2G	14.1
29849	allXL	DD	357	373	BS2G	37.81
29849	allXL	CC	320	366	BS2G	23.12
29849	allXL	CC	370	376	BS2G	16.88
29849	allXL	AA	320	357	DBSU	24.0
29849	allXL	AA	357	319	DBSU	22.62
29849	allXL	CC	372	319	DBSU	34.06
29849	allXL	DD	370	357	DBSU	28.95
29849	allXL	DD	382	357	DBSU	45.58
29849	allXL	AA	372	370	DBSU	6.1
29849	allXL	DD	381	370	DBSU	24.68
29849	allXL	AA	373	370	DBSU	9.17
29849	allXL	DD	381	372	DBSU	17.76
29849	allXL	DD	372	382	DBSU	18.1
29849	allXL	DD	372	386	DBSU	16.54
29849	allXL	DD	373	386	DBSU	19.81
29849	allXL	BC	381	386	DBSU	38.71
29849	allXL	BD;DB	357	357	DBSU	19.21
29849	allXL	CB	373	319	DBSU	17.08
29849	allXL	CB	372	357	DBSU	30.74
29849	allXL	CB	381	357	DBSU	33.83
29849	allXL	CB	373	357	DBSU	29.78
29849	allXL	CB	372	370	DBSU	21.62
29849	allXL	CB	373	370	DBSU	23.03
29849	allXL	BC	382	373	DBSU	30.89
29850	allXL	CC	320	357	BS2G	24.85
29850	allXL	CC	320	373	BS2G	10.25
29850	allXL	DD	373	382	BS2G	20.83
29850	allXL	CC	370	386	BS2G	29.59
29850	allXL	AA	373	386	BS2G	30.96
29850	allXL	AA	319	357	BS2G	24.39
29850	allXL	AA	367	373	BS2G	13.85
29850	allXL	CC	370	382	BS2G	19.75
29850	allXL	AA	376	382	BS2G	15.43
29850	allXL	BB	357	373	BS2G	15.42
29850	allXL	BB	320	366	BS2G	17.5
29850	allXL	CC	370	376	BS2G	13.56
29850	allXL	CC	320	357	DBSU	24.85
29850	allXL	AA	357	319	DBSU	24.39
29850	allXL	CC	372	319	DBSU	10.78
29850	allXL	BB	370	357	DBSU	16.81
29850	allXL	CC	382	357	DBSU	13.3
29850	allXL	AA	372	370	DBSU	6.07
29850	allXL	CC	381	370	DBSU	19.41
29850	allXL	DD	373	370	DBSU	9.18
29850	allXL	DD	381	372	DBSU	18.92
29850	allXL	DD	372	382	DBSU	21.43
29850	allXL	DD	372	386	DBSU	33.05
29850	allXL	AA	373	386	DBSU	30.96
29850	allXL	DB	381	386	DBSU	41.02
29850	allXL	AC;CA	357	357	DBSU	19.12
29850	allXL	DA	373	319	DBSU	18.49
29850	allXL	BD	372	357	DBSU	28.3
29850	allXL	BD	381	357	DBSU	23.86
29850	allXL	BD	373	357	DBSU	27.52
29850	allXL	DA	372	370	DBSU	40.95
29850	allXL	BD	373	370	DBSU	39.89
29850	allXL	BD	382	373	DBSU	23.6
29851	allXL	AA	320	357	BS2G	23.33
29851	allXL	AA	320	373	BS2G	25.37
29851	allXL	BB	373	382	BS2G	18.29
29851	allXL	CC	370	386	BS2G	20.67
29851	allXL	CC	373	386	BS2G	24.16
29851	allXL	CC	319	357	BS2G	23.75
29851	allXL	AA	367	373	BS2G	13.39
29851	allXL	BB	370	382	BS2G	19.95
29851	allXL	CC	376	382	BS2G	13.68
29851	allXL	BB	357	373	BS2G	22.42
29851	allXL	AA	320	366	BS2G	20.66
29851	allXL	CC	370	376	BS2G	15.3
29851	allXL	AA	320	357	DBSU	23.33
29851	allXL	CC	357	319	DBSU	23.75
29851	allXL	CC	372	319	DBSU	26.97
29851	allXL	DD	370	357	DBSU	25.19
29851	allXL	CC	382	357	DBSU	19.48
29851	allXL	AA	372	370	DBSU	6.33
29851	allXL	BB	381	370	DBSU	22.59
29851	allXL	AA	373	370	DBSU	8.88
29851	allXL	DD	381	372	DBSU	17.13
29851	allXL	DD	372	382	DBSU	19.11
29851	allXL	CC	372	386	DBSU	22.56
29851	allXL	CC	373	386	DBSU	24.16
29851	allXL	BD	381	386	DBSU	47.44
29851	allXL	BD;DB	357	357	DBSU	18.99
29851	allXL	CB	373	319	DBSU	20.45
29851	allXL	CB	372	357	DBSU	33.18
29851	allXL	CA	381	357	DBSU	32.31
29851	allXL	CB	373	357	DBSU	30.68
29851	allXL	CB	372	370	DBSU	42.48
29851	allXL	CB	373	370	DBSU	39.78
29851	allXL	DB	382	373	DBSU	50.89
29852	allXL	AA	320	357	BS2G	24.58
29852	allXL	CC	320	373	BS2G	17.63
29852	allXL	AA	373	382	BS2G	18.43
29852	allXL	CC	370	386	BS2G	22.04
29852	allXL	BB	373	386	BS2G	25.08
29852	allXL	AA	319	357	BS2G	24.61
29852	allXL	AA	367	373	BS2G	9.85
29852	allXL	CC	370	382	BS2G	14.97
29852	allXL	CC	376	382	BS2G	14.26
29852	allXL	DD	357	373	BS2G	20.0
29852	allXL	BB	320	366	BS2G	13.91
29852	allXL	CC	370	376	BS2G	10.87
29852	allXL	AA	320	357	DBSU	24.58
29852	allXL	AA	357	319	DBSU	24.61
29852	allXL	CC	372	319	DBSU	15.77
29852	allXL	DD	370	357	DBSU	21.14
29852	allXL	BB	382	357	DBSU	18.96
29852	allXL	AA	372	370	DBSU	6.77
29852	allXL	CC	381	370	DBSU	15.73
29852	allXL	AA	373	370	DBSU	9.02
29852	allXL	CC	381	372	DBSU	20.72
29852	allXL	CC	372	382	DBSU	19.96
29852	allXL	DD	372	386	DBSU	25.41
29852	allXL	BB	373	386	DBSU	25.08
29852	allXL	DB	381	386	DBSU	13.63
29852	allXL	BD;DB	357	357	DBSU	19.55
29852	allXL	AD	373	319	DBSU	34.49
29852	allXL	DB	372	357	DBSU	35.71
29852	allXL	DB	381	357	DBSU	25.97
29852	allXL	DB	373	357	DBSU	32.8
29852	allXL	BC	372	370	DBSU	56.99
29852	allXL	BD	373	370	DBSU	57.95
29852	allXL	BD	382	373	DBSU	32.61
29853	allXL	CC	320	357	BS2G	25.18
29853	allXL	DD	320	373	BS2G	7.87
29853	allXL	DD	373	382	BS2G	15.04
29853	allXL	DD	370	386	BS2G	21.56
29853	allXL	DD	373	386	BS2G	23.98
29853	allXL	AA	319	357	BS2G	24.79
29853	allXL	AA	367	373	BS2G	12.51
29853	allXL	DD	370	382	BS2G	12.43
29853	allXL	CC	376	382	BS2G	13.4
29853	allXL	BB	357	373	BS2G	26.68
29853	allXL	DD	320	366	BS2G	23.17
29853	allXL	DD	370	376	BS2G	16.42
29853	allXL	CC	320	357	DBSU	25.18
29853	allXL	AA	357	319	DBSU	24.79
29853	allXL	DD	372	319	DBSU	9.22
29853	allXL	DD	370	357	DBSU	21.46
29853	allXL	DD	382	357	DBSU	26.88
29853	allXL	AA	372	370	DBSU	6.24
29853	allXL	DD	381	370	DBSU	12.92
29853	allXL	AA	373	370	DBSU	9.14
29853	allXL	DD	381	372	DBSU	14.29
29853	allXL	DD	372	382	DBSU	14.3
29853	allXL	DD	372	386	DBSU	22.93
29853	allXL	DD	373	386	DBSU	23.98
29853	allXL	DA	381	386	DBSU	54.74
29853	allXL	BD;DB	357	357	DBSU	18.18
29853	allXL	CB	373	319	DBSU	17.83
29853	allXL	DA	372	357	DBSU	40.31
29853	allXL	BD	381	357	DBSU	42.24
29853	allXL	BD	373	357	DBSU	40.07
29853	allXL	CB	372	370	DBSU	40.79
29853	allXL	CB	373	370	DBSU	40.19
29853	allXL	AD	382	373	DBSU	47.07
29854	allXL	AA	320	357	BS2G	26.9
29854	allXL	DD	320	373	BS2G	23.27
29854	allXL	BB	373	382	BS2G	16.87
29854	allXL	DD	370	386	BS2G	22.98
29854	allXL	DD	373	386	BS2G	22.24
29854	allXL	AA	319	357	BS2G	27.76
29854	allXL	AA	367	373	BS2G	11.96
29854	allXL	DD	370	382	BS2G	16.24
29854	allXL	BB	376	382	BS2G	12.54
29854	allXL	BB	357	373	BS2G	27.52
29854	allXL	DD	320	366	BS2G	18.92
29854	allXL	DD	370	376	BS2G	14.37
29854	allXL	AA	320	357	DBSU	26.9
29854	allXL	AA	357	319	DBSU	27.76
29854	allXL	DD	372	319	DBSU	17.87
29854	allXL	DD	370	357	DBSU	25.96
29854	allXL	DD	382	357	DBSU	32.0
29854	allXL	AA	372	370	DBSU	6.34
29854	allXL	DD	381	370	DBSU	14.32
29854	allXL	AA	373	370	DBSU	9.09
29854	allXL	DD	381	372	DBSU	16.47
29854	allXL	DD	372	382	DBSU	18.68
29854	allXL	DD	372	386	DBSU	22.35
29854	allXL	DD	373	386	DBSU	22.24
29854	allXL	CB	381	386	DBSU	32.0
29854	allXL	BD;DB	357	357	DBSU	18.7
29854	allXL	AD	373	319	DBSU	29.92
29854	allXL	CB	372	357	DBSU	41.0
29854	allXL	CB	381	357	DBSU	48.41
29854	allXL	CB	373	357	DBSU	42.95
29854	allXL	CB	372	370	DBSU	37.06
29854	allXL	CB	373	370	DBSU	36.46
29854	allXL	CB	382	373	DBSU	37.63
29855	allXL	CC	320	357	BS2G	24.65
29855	allXL	DD	320	373	BS2G	20.2
29855	allXL	BB	373	382	BS2G	14.04
29855	allXL	BB	370	386	BS2G	20.73
29855	allXL	BB	373	386	BS2G	22.64
29855	allXL	CC	319	357	BS2G	26.56
29855	allXL	AA	367	373	BS2G	12.59
29855	allXL	BB	370	382	BS2G	16.21
29855	allXL	BB	376	382	BS2G	13.62
29855	allXL	BB	357	373	BS2G	10.04
29855	allXL	CC	320	366	BS2G	23.45
29855	allXL	CC	370	376	BS2G	14.97
29855	allXL	CC	320	357	DBSU	24.65
29855	allXL	CC	357	319	DBSU	26.56
29855	allXL	DD	372	319	DBSU	18.89
29855	allXL	BB	370	357	DBSU	17.99
29855	allXL	AA	382	357	DBSU	18.76
29855	allXL	AA	372	370	DBSU	6.48
29855	allXL	BB	381	370	DBSU	18.83
29855	allXL	AA	373	370	DBSU	9.18
29855	allXL	BB	381	372	DBSU	17.63
29855	allXL	BB	372	382	DBSU	16.26
29855	allXL	BB	372	386	DBSU	23.88
29855	allXL	BB	373	386	DBSU	22.64
29855	allXL	CA	381	386	DBSU	40.97
29855	allXL	AC;CA	357	357	DBSU	19.74
29855	allXL	AD	373	319	DBSU	23.76
29855	allXL	BD	372	357	DBSU	19.7
29855	allXL	AC	381	357	DBSU	18.14
29855	allXL	BD	373	357	DBSU	17.45
29855	allXL	DA	372	370	DBSU	41.81
29855	allXL	DA	373	370	DBSU	38.72
29855	allXL	AC	382	373	DBSU	34.76
29856	allXL	CC	320	357	BS2G	25.5
29856	allXL	BB	320	373	BS2G	23.63
29856	allXL	CC	373	382	BS2G	15.55
29856	allXL	CC	370	386	BS2G	13.53
29856	allXL	CC	373	386	BS2G	13.85
29856	allXL	AA	319	357	BS2G	26.53
29856	allXL	BB	367	373	BS2G	12.4
29856	allXL	CC	370	382	BS2G	16.94
29856	allXL	CC	376	382	BS2G	14.11
29856	allXL	DD	357	373	BS2G	22.88
29856	allXL	BB	320	366	BS2G	16.39
29856	allXL	BB	370	376	BS2G	15.26
29856	allXL	CC	320	357	DBSU	25.5
29856	allXL	AA	357	319	DBSU	26.53
29856	allXL	BB	372	319	DBSU	22.12
29856	allXL	DD	370	357	DBSU	21.24
29856	allXL	CC	382	357	DBSU	28.37
29856	allXL	AA	372	370	DBSU	6.09
29856	allXL	CC	381	370	DBSU	20.04
29856	allXL	AA	373	370	DBSU	9.14
29856	allXL	CC	381	372	DBSU	19.84
29856	allXL	CC	372	382	DBSU	17.57
29856	allXL	CC	372	386	DBSU	14.33
29856	allXL	CC	373	386	DBSU	13.85
29856	allXL	BC	381	386	DBSU	59.45
29856	allXL	BD;DB	357	357	DBSU	19.45
29856	allXL	AD	373	319	DBSU	31.27
29856	allXL	DB	372	357	DBSU	24.54
29856	allXL	CA	381	357	DBSU	30.09
29856	allXL	DB	373	357	DBSU	23.68
29856	allXL	BC	372	370	DBSU	44.94
29856	allXL	CB	373	370	DBSU	46.28
29856	allXL	CB	382	373	DBSU	46.08
29857	allXL	AA	320	357	BS2G	25.85
29857	allXL	BB	320	373	BS2G	17.9
29857	allXL	BB	373	382	BS2G	18.5
29857	allXL	CC	370	386	BS2G	22.69
29857	allXL	DD	373	386	BS2G	22.69
29857	allXL	AA	319	357	BS2G	25.05
29857	allXL	AA	367	373	BS2G	12.1
29857	allXL	AA	370	382	BS2G	18.91
29857	allXL	BB	376	382	BS2G	14.21
29857	allXL	BB	357	373	BS2G	35.0
29857	allXL	CC	320	366	BS2G	18.58
29857	allXL	CC	370	376	BS2G	15.78
29857	allXL	AA	320	357	DBSU	25.85
29857	allXL	AA	357	319	DBSU	25.05
29857	allXL	BB	372	319	DBSU	17.37
29857	allXL	BB	370	357	DBSU	25.61
29857	allXL	AA	382	357	DBSU	33.39
29857	allXL	CC	372	370	DBSU	6.51
29857	allXL	AA	381	370	DBSU	21.02
29857	allXL	DD	373	370	DBSU	8.97
29857	allXL	BB	381	372	DBSU	20.01
29857	allXL	AA	372	382	DBSU	20.25
29857	allXL	DD	372	386	DBSU	23.6
29857	allXL	DD	373	386	DBSU	22.69
29857	allXL	DB	381	386	DBSU	51.78
29857	allXL	BD;DB	357	357	DBSU	18.5
29857	allXL	CB	373	319	DBSU	26.41
29857	allXL	CB	372	357	DBSU	19.37
29857	allXL	CB	381	357	DBSU	31.64
29857	allXL	CB	373	357	DBSU	16.15
29857	allXL	CB	372	370	DBSU	23.68
29857	allXL	CB	373	370	DBSU	23.27
29857	allXL	CB	382	373	DBSU	35.95
29858	allXL	AA	320	357	BS2G	27.05
29858	allXL	BB	320	373	BS2G	26.79
29858	allXL	BB	373	382	BS2G	19.58
29858	allXL	DD	370	386	BS2G	28.99
29858	allXL	DD	373	386	BS2G	26.96
29858	allXL	CC	319	357	BS2G	28.54
29858	allXL	BB	367	373	BS2G	12.33
29858	allXL	BB	370	382	BS2G	22.35
29858	allXL	BB	376	382	BS2G	14.35
29858	allXL	BB	357	373	BS2G	32.31
29858	allXL	BB	320	366	BS2G	18.52
29858	allXL	CC	370	376	BS2G	15.31
29858	allXL	AA	320	357	DBSU	27.05
29858	allXL	CC	357	319	DBSU	28.54
29858	allXL	BB	372	319	DBSU	22.89
29858	allXL	CC	370	357	DBSU	29.2
29858	allXL	DD	382	357	DBSU	39.31
29858	allXL	AA	372	370	DBSU	6.13
29858	allXL	DD	381	370	DBSU	23.13
29858	allXL	AA	373	370	DBSU	9.22
29858	allXL	AA	381	372	DBSU	20.7
29858	allXL	AA	372	382	DBSU	21.94
29858	allXL	AA	372	386	DBSU	28.32
29858	allXL	DD	373	386	DBSU	26.96
29858	allXL	BC	381	386	DBSU	20.97
29858	allXL	BD;DB	357	357	DBSU	19.29
29858	allXL	CB	373	319	DBSU	16.86
29858	allXL	CB	372	357	DBSU	34.94
29858	allXL	CB	381	357	DBSU	36.85
29858	allXL	CB	373	357	DBSU	33.72
29858	allXL	CB	372	370	DBSU	20.51
29858	allXL	CB	373	370	DBSU	16.68
29858	allXL	CB	382	373	DBSU	17.93
29859	allXL	CC	320	357	BS2G	22.19
29859	allXL	AA	320	373	BS2G	16.18
29859	allXL	DD	373	382	BS2G	12.15
29859	allXL	DD	370	386	BS2G	20.96
29859	allXL	DD	373	386	BS2G	20.8
29859	allXL	CC	319	357	BS2G	24.46
29859	allXL	AA	367	373	BS2G	13.26
29859	allXL	DD	370	382	BS2G	14.41
29859	allXL	DD	376	382	BS2G	14.72
29859	allXL	BB	357	373	BS2G	23.44
29859	allXL	BB	320	366	BS2G	16.53
29859	allXL	BB	370	376	BS2G	16.48
29859	allXL	CC	320	357	DBSU	22.19
29859	allXL	CC	357	319	DBSU	24.46
29859	allXL	DD	372	319	DBSU	17.97
29859	allXL	BB	370	357	DBSU	25.92
29859	allXL	BB	382	357	DBSU	30.75
29859	allXL	AA	372	370	DBSU	6.29
29859	allXL	DD	381	370	DBSU	15.68
29859	allXL	AA;DD	373	370	DBSU	9.03
29859	allXL	DD	381	372	DBSU	11.38
29859	allXL	DD	372	382	DBSU	10.14
29859	allXL	DD	372	386	DBSU	17.61
29859	allXL	DD	373	386	DBSU	20.8
29859	allXL	CB	381	386	DBSU	42.44
29859	allXL	BD;DB	357	357	DBSU	18.84
29859	allXL	CB	373	319	DBSU	13.65
29859	allXL	CB	372	357	DBSU	31.38
29859	allXL	DA	381	357	DBSU	34.56
29859	allXL	DA	373	357	DBSU	30.61
29859	allXL	DA	372	370	DBSU	22.18
29859	allXL	DA	373	370	DBSU	21.68
29859	allXL	BC	382	373	DBSU	22.21
29860	allXL	CC	320	357	BS2G	25.39
29860	allXL	BB	320	373	BS2G	24.98
29860	allXL	AA	373	382	BS2G	17.71
29860	allXL	DD	370	386	BS2G	19.72
29860	allXL	AA	373	386	BS2G	22.47
29860	allXL	CC	319	357	BS2G	29.11
29860	allXL	AA	367	373	BS2G	14.81
29860	allXL	DD	370	382	BS2G	18.39
29860	allXL	AA	376	382	BS2G	14.68
29860	allXL	BB	357	373	BS2G	22.19
29860	allXL	BB	320	366	BS2G	26.55
29860	allXL	BB	370	376	BS2G	15.21
29860	allXL	CC	320	357	DBSU	25.39
29860	allXL	CC	357	319	DBSU	29.11
29860	allXL	BB	372	319	DBSU	25.63
29860	allXL	DD	370	357	DBSU	24.7
29860	allXL	BB	382	357	DBSU	30.66
29860	allXL	AA	372	370	DBSU	6.3
29860	allXL	DD	381	370	DBSU	18.49
29860	allXL	CC	373	370	DBSU	9.29
29860	allXL	DD	381	372	DBSU	17.78
29860	allXL	DD	372	382	DBSU	18.91
29860	allXL	DD	372	386	DBSU	22.65
29860	allXL	AA	373	386	DBSU	22.47
29860	allXL	BD	381	386	DBSU	34.09
29860	allXL	BD;DB	357	357	DBSU	18.32
29860	allXL	CB	373	319	DBSU	33.28
29860	allXL	BD	372	357	DBSU	40.58
29860	allXL	BD	381	357	DBSU	38.08
29860	allXL	BD	373	357	DBSU	38.65
29860	allXL	CB	372	370	DBSU	35.52
29860	allXL	CB	373	370	DBSU	37.13
29860	allXL	CB	382	373	DBSU	42.92
29861	allXL	CC	320	357	BS2G	22.33
29861	allXL	AA	320	373	BS2G	31.23
29861	allXL	BB	373	382	BS2G	19.53
29861	allXL	BB	370	386	BS2G	25.13
29861	allXL	BB	373	386	BS2G	25.55
29861	allXL	CC	319	357	BS2G	25.14
29861	allXL	AA	367	373	BS2G	12.35
29861	allXL	DD	370	382	BS2G	23.05
29861	allXL	BB;CC	376	382	BS2G	14.88
29861	allXL	DD	357	373	BS2G	35.72
29861	allXL	AA	320	366	BS2G	16.87
29861	allXL	CC	370	376	BS2G	13.84
29861	allXL	CC	320	357	DBSU	22.33
29861	allXL	CC	357	319	DBSU	25.14
29861	allXL	AA	372	319	DBSU	32.97
29861	allXL	DD	370	357	DBSU	26.93
29861	allXL	BB	382	357	DBSU	25.21
29861	allXL	AA	372	370	DBSU	6.37
29861	allXL	DD	381	370	DBSU	19.78
29861	allXL	AA	373	370	DBSU	8.93
29861	allXL	BB	381	372	DBSU	19.69
29861	allXL	BB	372	382	DBSU	20.56
29861	allXL	BB	372	386	DBSU	26.04
29861	allXL	BB	373	386	DBSU	25.55
29861	allXL	BD	381	386	DBSU	59.12
29861	allXL	BD;DB	357	357	DBSU	19.21
29861	allXL	CB	373	319	DBSU	25.33
29861	allXL	CA	372	357	DBSU	37.75
29861	allXL	BD	381	357	DBSU	46.3
29861	allXL	CA	373	357	DBSU	41.03
29861	allXL	DA	372	370	DBSU	47.06
29861	allXL	AD	373	370	DBSU	47.62
29861	allXL	AD	382	373	DBSU	53.78
29862	allXL	AA	320	357	BS2G	24.34
29862	allXL	AA	320	373	BS2G	20.96
29862	allXL	DD	373	382	BS2G	14.23
29862	allXL	BB	370	386	BS2G	18.2
29862	allXL	BB	373	386	BS2G	22.38
29862	allXL	AA	319	357	BS2G	26.42
29862	allXL	AA	367	373	BS2G	11.27
29862	allXL	DD	370	382	BS2G	18.29
29862	allXL	CC	376	382	BS2G	14.82
29862	allXL	DD	357	373	BS2G	25.16
29862	allXL	AA	320	366	BS2G	21.87
29862	allXL	CC	370	376	BS2G	15.37
29862	allXL	AA	320	357	DBSU	24.34
29862	allXL	AA	357	319	DBSU	26.42
29862	allXL	AA	372	319	DBSU	21.28
29862	allXL	DD	370	357	DBSU	26.11
29862	allXL	CC	382	357	DBSU	27.58
29862	allXL	AA	372	370	DBSU	6.77
29862	allXL	DD	381	370	DBSU	17.67
29862	allXL	DD	373	370	DBSU	8.99
29862	allXL	DD	381	372	DBSU	10.98
29862	allXL	DD	372	382	DBSU	12.11
29862	allXL	DD	372	386	DBSU	19.31
29862	allXL	BB	373	386	DBSU	22.38
29862	allXL	BC	381	386	DBSU	39.74
29862	allXL	BD;DB	357	357	DBSU	18.86
29862	allXL	BC	373	319	DBSU	17.38
29862	allXL	BC	372	357	DBSU	30.05
29862	allXL	CA	381	357	DBSU	38.43
29862	allXL	BC	373	357	DBSU	30.71
29862	allXL	DA	372	370	DBSU	36.76
29862	allXL	BC	373	370	DBSU	36.76
29862	allXL	DA	382	373	DBSU	35.1
29863	allXL	BB	320	357	BS2G	25.41
29863	allXL	AA	320	373	BS2G	10.81
29863	allXL	AA	373	382	BS2G	18.63
29863	allXL	AA	370	386	BS2G	29.53
29863	allXL	AA	373	386	BS2G	26.24
29863	allXL	BB	319	357	BS2G	26.19
29863	allXL	AA	367	373	BS2G	13.91
29863	allXL	DD	370	382	BS2G	22.32
29863	allXL	AA	376	382	BS2G	14.56
29863	allXL	BB	357	373	BS2G	12.43
29863	allXL	CC	320	366	BS2G	12.78
29863	allXL	CC	370	376	BS2G	15.25
29863	allXL	BB	320	357	DBSU	25.41
29863	allXL	BB	357	319	DBSU	26.19
29863	allXL	AA	372	319	DBSU	17.88
29863	allXL	BB	370	357	DBSU	18.44
29863	allXL	BB	382	357	DBSU	19.66
29863	allXL	AA	372	370	DBSU	6.14
29863	allXL	DD	381	370	DBSU	19.64
29863	allXL	AA	373	370	DBSU	9.14
29863	allXL	DD	381	372	DBSU	19.89
29863	allXL	AA	372	382	DBSU	21.83
29863	allXL	AA	372	386	DBSU	28.79
29863	allXL	AA	373	386	DBSU	26.24
29863	allXL	BD	381	386	DBSU	36.95
29863	allXL	BD;DB	357	357	DBSU	18.59
29863	allXL	AD	373	319	DBSU	30.85
29863	allXL	BD	372	357	DBSU	17.63
29863	allXL	BD	381	357	DBSU	9.71
29863	allXL	BD	373	357	DBSU	15.43
29863	allXL	BD	372	370	DBSU	30.73
29863	allXL	BD	373	370	DBSU	28.03
29863	allXL	BD	382	373	DBSU	34.9
29864	allXL	CC	320	357	BS2G	24.57
29864	allXL	BB	320	373	BS2G	10.11
29864	allXL	DD	373	382	BS2G	20.03
29864	allXL	DD	370	386	BS2G	18.49
29864	allXL	DD	373	386	BS2G	21.73
29864	allXL	CC	319	357	BS2G	25.65
29864	allXL	AA	367	373	BS2G	13.36
29864	allXL	DD	370	382	BS2G	18.49
29864	allXL	CC	376	382	BS2G	15.01
29864	allXL	BB	357	373	BS2G	24.5
29864	allXL	BB	320	366	BS2G	18.05
29864	allXL	CC	370	376	BS2G	15.4
29864	allXL	CC	320	357	DBSU	24.57
29864	allXL	CC	357	319	DBSU	25.65
29864	allXL	CC	372	319	DBSU	12.74
29864	allXL	CC	370	357	DBSU	28.81
29864	allXL	BB	382	357	DBSU	31.6
29864	allXL	AA	372	370	DBSU	6.14
29864	allXL	DD	381	370	DBSU	18.52
29864	allXL	AA	373	370	DBSU	9.07
29864	allXL	BB	381	372	DBSU	19.52
29864	allXL	DD	372	382	DBSU	20.54
29864	allXL	DD	372	386	DBSU	20.72
29864	allXL	DD	373	386	DBSU	21.73
29864	allXL	AD	381	386	DBSU	35.14
29864	allXL	BD;DB	357	357	DBSU	18.12
29864	allXL	DA	373	319	DBSU	14.56
29864	allXL	CB	372	357	DBSU	36.96
29864	allXL	BD	381	357	DBSU	34.93
29864	allXL	BD	373	357	DBSU	39.2
29864	allXL	DA	372	370	DBSU	32.36
29864	allXL	DA	373	370	DBSU	35.08
29864	allXL	DA	382	373	DBSU	37.68
29865	allXL	AA	320	357	BS2G	22.38
29865	allXL	AA	320	373	BS2G	28.82
29865	allXL	DD	373	382	BS2G	16.01
29865	allXL	DD	370	386	BS2G	20.71
29865	allXL	DD	373	386	BS2G	24.16
29865	allXL	AA	319	357	BS2G	25.01
29865	allXL	DD	367	373	BS2G	11.8
29865	allXL	DD	370	382	BS2G	12.0
29865	allXL	BB	376	382	BS2G	14.16
29865	allXL	DD	357	373	BS2G	28.7
29865	allXL	DD	320	366	BS2G	20.6
29865	allXL	DD	370	376	BS2G	14.62
29865	allXL	AA	320	357	DBSU	22.38
29865	allXL	AA	357	319	DBSU	25.01
29865	allXL	AA	372	319	DBSU	27.21
29865	allXL	BB	370	357	DBSU	26.52
29865	allXL	DD	382	357	DBSU	37.56
29865	allXL	AA	372	370	DBSU	6.34
29865	allXL	DD	381	370	DBSU	12.45
29865	allXL	DD	373	370	DBSU	9.33
29865	allXL	DD	381	372	DBSU	16.31
29865	allXL	DD	372	382	DBSU	16.0
29865	allXL	DD	372	386	DBSU	23.36
29865	allXL	DD	373	386	DBSU	24.16
29865	allXL	BC	381	386	DBSU	68.27
29865	allXL	BD;DB	357	357	DBSU	19.35
29865	allXL	DA	373	319	DBSU	34.59
29865	allXL	DA	372	357	DBSU	47.05
29865	allXL	DB	381	357	DBSU	52.66
29865	allXL	DB	373	357	DBSU	45.16
29865	allXL	DA	372	370	DBSU	39.03
29865	allXL	DA	373	370	DBSU	42.25
29865	allXL	CB	382	373	DBSU	52.46
29866	allXL	CC	320	357	BS2G	18.66
29866	allXL	BB	320	373	BS2G	28.8
29866	allXL	DD	373	382	BS2G	16.61
29866	allXL	DD	370	386	BS2G	19.86
29866	allXL	DD	373	386	BS2G	24.3
29866	allXL	CC	319	357	BS2G	18.53
29866	allXL	AA	367	373	BS2G	13.36
29866	allXL	DD	370	382	BS2G	15.71
29866	allXL	CC	376	382	BS2G	13.48
29866	allXL	BB	357	373	BS2G	34.74
29866	allXL	AA	320	366	BS2G	23.16
29866	allXL	CC	370	376	BS2G	15.12
29866	allXL	CC	320	357	DBSU	18.66
29866	allXL	CC	357	319	DBSU	18.53
29866	allXL	BB	372	319	DBSU	28.99
29866	allXL	BB	370	357	DBSU	30.4
29866	allXL	BB	382	357	DBSU	42.97
29866	allXL	AA	372	370	DBSU	6.22
29866	allXL	DD	381	370	DBSU	17.3
29866	allXL	AA	373	370	DBSU	9.19
29866	allXL	BB	381	372	DBSU	18.43
29866	allXL	DD	372	382	DBSU	17.55
29866	allXL	DD	372	386	DBSU	23.57
29866	allXL	DD	373	386	DBSU	24.3
29866	allXL	AD	381	386	DBSU	55.2
29866	allXL	BD;DB	357	357	DBSU	17.93
29866	allXL	BC	373	319	DBSU	30.75
29866	allXL	BC	372	357	DBSU	41.27
29866	allXL	BC	381	357	DBSU	58.31
29866	allXL	BC	373	357	DBSU	41.57
29866	allXL	BC	372	370	DBSU	54.62
29866	allXL	BC	373	370	DBSU	52.45
29866	allXL	DA	382	373	DBSU	48.78
29867	allXL	AA	320	357	BS2G	23.22
29867	allXL	DD	320	373	BS2G	17.15
29867	allXL	AA	373	382	BS2G	19.59
29867	allXL	AA	370	386	BS2G	21.57
29867	allXL	DD	373	386	BS2G	23.87
29867	allXL	AA	319	357	BS2G	26.66
29867	allXL	AA	367	373	BS2G	12.28
29867	allXL	AA	370	382	BS2G	18.88
29867	allXL	CC	376	382	BS2G	14.24
29867	allXL	BB	357	373	BS2G	29.92
29867	allXL	DD	320	366	BS2G	17.12
29867	allXL	CC	370	376	BS2G	15.8
29867	allXL	AA	320	357	DBSU	23.22
29867	allXL	AA	357	319	DBSU	26.66
29867	allXL	DD	372	319	DBSU	15.81
29867	allXL	DD	370	357	DBSU	22.64
29867	allXL	AA	382	357	DBSU	29.23
29867	allXL	AA	372	370	DBSU	6.17
29867	allXL	AA	381	370	DBSU	20.89
29867	allXL	AA	373	370	DBSU	9.02
29867	allXL	DD	381	372	DBSU	19.77
29867	allXL	AA	372	382	DBSU	20.49
29867	allXL	DD	372	386	DBSU	21.93
29867	allXL	DD	373	386	DBSU	23.87
29867	allXL	CB	381	386	DBSU	31.15
29867	allXL	BD;DB	357	357	DBSU	18.93
29867	allXL	AD	373	319	DBSU	23.56
29867	allXL	CB	372	357	DBSU	28.74
29867	allXL	BD	381	357	DBSU	40.78
29867	allXL	CB	373	357	DBSU	30.17
29867	allXL	BC	372	370	DBSU	17.48
29867	allXL	BC	373	370	DBSU	17.84
29867	allXL	CB	382	373	DBSU	15.1
29868	allXL	AA	320	357	BS2G	23.03
29868	allXL	AA;DD	320	373	BS2G	33.35
29868	allXL	BB	373	382	BS2G	18.5
29868	allXL	BB	370	386	BS2G	22.2
29868	allXL	BB	373	386	BS2G	20.12
29868	allXL	AA	319	357	BS2G	21.06
29868	allXL	AA	367	373	BS2G	13.22
29868	allXL	CC	370	382	BS2G	23.15
29868	allXL	BB	376	382	BS2G	13.0
29868	allXL	AA	357	373	BS2G	22.55
29868	allXL	CC	320	366	BS2G	22.74
29868	allXL	CC	370	376	BS2G	13.85
29868	allXL	AA	320	357	DBSU	23.03
29868	allXL	AA	357	319	DBSU	21.06
29868	allXL	DD	372	319	DBSU	34.56
29868	allXL	DD	370	357	DBSU	27.77
29868	allXL	AA	382	357	DBSU	13.44
29868	allXL	AA	372	370	DBSU	6.5
29868	allXL	CC	381	370	DBSU	24.33
29868	allXL	AA	373	370	DBSU	9.29
29868	allXL	DD	381	372	DBSU	18.92
29868	allXL	DD	372	382	DBSU	20.46
29868	allXL	BB	372	386	DBSU	22.27
29868	allXL	BB	373	386	DBSU	20.12
29868	allXL	AC	381	386	DBSU	56.73
29868	allXL	BD;DB	357	357	DBSU	18.49
29868	allXL	AD	373	319	DBSU	16.17
29868	allXL	AC	372	357	DBSU	37.47
29868	allXL	AC	381	357	DBSU	21.5
29868	allXL	AC	373	357	DBSU	33.79
29868	allXL	DA	372	370	DBSU	42.13
29868	allXL	DA	373	370	DBSU	40.83
29868	allXL	DA	382	373	DBSU	53.44
29869	allXL	AA	320	357	BS2G	24.24
29869	allXL	CC	320	373	BS2G	21.44
29869	allXL	DD	373	382	BS2G	18.52
29869	allXL	DD	370	386	BS2G	16.92
29869	allXL	DD	373	386	BS2G	18.49
29869	allXL	AA	319	357	BS2G	22.54
29869	allXL	AA	367	373	BS2G	12.19
29869	allXL	DD	370	382	BS2G	18.42
29869	allXL	BB	376	382	BS2G	14.02
29869	allXL	DD	357	373	BS2G	32.4
29869	allXL	BB	320	366	BS2G	20.97
29869	allXL	CC	370	376	BS2G	15.68
29869	allXL	AA	320	357	DBSU	24.24
29869	allXL	AA	357	319	DBSU	22.54
29869	allXL	CC	372	319	DBSU	16.04
29869	allXL	DD	370	357	DBSU	29.78
29869	allXL	CC	382	357	DBSU	43.71
29869	allXL	AA	372	370	DBSU	6.3
29869	allXL	DD	381	370	DBSU	18.81
29869	allXL	AA	373	370	DBSU	8.85
29869	allXL	DD	381	372	DBSU	17.88
29869	allXL	DD	372	382	DBSU	18.23
29869	allXL	DD	372	386	DBSU	16.09
29869	allXL	DD	373	386	DBSU	18.49
29869	allXL	BC	381	386	DBSU	27.52
29869	allXL	BD;DB	357	357	DBSU	18.27
29869	allXL	AD	373	319	DBSU	28.66
29869	allXL	DB	372	357	DBSU	49.81
29869	allXL	CB	381	357	DBSU	54.04
29869	allXL	DB	373	357	DBSU	50.1
29869	allXL	BC	372	370	DBSU	48.3
29869	allXL	BC	373	370	DBSU	49.9
29869	allXL	CB	382	373	DBSU	34.22
29870	allXL	AA	320	357	BS2G	17.05
29870	allXL	BB	320	373	BS2G	16.86
29870	allXL	DD	373	382	BS2G	16.28
29870	allXL	DD	370	386	BS2G	15.86
29870	allXL	DD	373	386	BS2G	20.27
29870	allXL	AA	319	357	BS2G	14.39
29870	allXL	AA	367	373	BS2G	12.12
29870	allXL	DD	370	382	BS2G	12.96
29870	allXL	BB	376	382	BS2G	13.96
29870	allXL	BB	357	373	BS2G	23.19
29870	allXL	DD	320	366	BS2G	20.7
29870	allXL	CC	370	376	BS2G	15.54
29870	allXL	AA	320	357	DBSU	17.05
29870	allXL	AA	357	319	DBSU	14.39
29870	allXL	AA	372	319	DBSU	20.1
29870	allXL	BB	370	357	DBSU	26.93
29870	allXL	BB	382	357	DBSU	24.08
29870	allXL	AA	372	370	DBSU	6.92
29870	allXL	DD	381	370	DBSU	15.12
29870	allXL	AA	373	370	DBSU	8.87
29870	allXL	DD	381	372	DBSU	17.91
29870	allXL	DD	372	382	DBSU	16.49
29870	allXL	DD	372	386	DBSU	19.12
29870	allXL	DD	373	386	DBSU	20.27
29870	allXL	DA	381	386	DBSU	41.07
29870	allXL	BD;DB	357	357	DBSU	19.06
29870	allXL	AD	373	319	DBSU	13.61
29870	allXL	CB	372	357	DBSU	37.42
29870	allXL	BD	381	357	DBSU	36.88
29870	allXL	CB	373	357	DBSU	35.76
29870	allXL	CB	372	370	DBSU	24.39
29870	allXL	CB	373	370	DBSU	22.79
29870	allXL	BC	382	373	DBSU	23.24
29871	allXL	AA	320	357	BS2G	25.08
29871	allXL	DD	320	373	BS2G	27.12
29871	allXL	DD	373	382	BS2G	17.91
29871	allXL	CC	370	386	BS2G	21.93
29871	allXL	CC	373	386	BS2G	21.76
29871	allXL	AA	319	357	BS2G	24.4
29871	allXL	AA	367	373	BS2G	10.33
29871	allXL	CC	370	382	BS2G	22.89
29871	allXL	CC	376	382	BS2G	13.08
29871	allXL	BB	357	373	BS2G	23.29
29871	allXL	AA	320	366	BS2G	19.25
29871	allXL	CC	370	376	BS2G	16.94
29871	allXL	AA	320	357	DBSU	25.08
29871	allXL	AA	357	319	DBSU	24.4
29871	allXL	DD	372	319	DBSU	25.07
29871	allXL	DD	370	357	DBSU	26.58
29871	allXL	BB	382	357	DBSU	35.3
29871	allXL	AA	372	370	DBSU	6.5
29871	allXL	DD	381	370	DBSU	22.61
29871	allXL	AA	373	370	DBSU	9.14
29871	allXL	DD	381	372	DBSU	15.77
29871	allXL	DD	372	382	DBSU	17.11
29871	allXL	CC	372	386	DBSU	20.04
29871	allXL	CC	373	386	DBSU	21.76
29871	allXL	AD	381	386	DBSU	43.74
29871	allXL	BD;DB	357	357	DBSU	18.1
29871	allXL	BC	373	319	DBSU	24.06
29871	allXL	BD	372	357	DBSU	37.01
29871	allXL	BD	381	357	DBSU	33.29
29871	allXL	BD	373	357	DBSU	34.13
29871	allXL	DA	372	370	DBSU	48.36
29871	allXL	DA	373	370	DBSU	48.97
29871	allXL	DA	382	373	DBSU	38.32
29872	allXL	BB	320	357	BS2G	25.52
29872	allXL	DD	320	373	BS2G	30.78
29872	allXL	DD	373	382	BS2G	15.36
29872	allXL	BB	370	386	BS2G	25.32
29872	allXL	DD	373	386	BS2G	25.26
29872	allXL	AA	319	357	BS2G	28.23
29872	allXL	AA	367	373	BS2G	12.41
29872	allXL	BB	370	382	BS2G	18.54
29872	allXL	BB	376	382	BS2G	12.76
29872	allXL	BB	357	373	BS2G	27.93
29872	allXL	CC	320	366	BS2G	28.1
29872	allXL	CC	370	376	BS2G	15.95
29872	allXL	BB	320	357	DBSU	25.52
29872	allXL	AA	357	319	DBSU	28.23
29872	allXL	DD	372	319	DBSU	30.05
29872	allXL	DD	370	357	DBSU	26.18
29872	allXL	BB	382	357	DBSU	20.42
29872	allXL	AA	372	370	DBSU	6.26
29872	allXL	DD	381	370	DBSU	19.68
29872	allXL	AA	373	370	DBSU	9.0
29872	allXL	DD	381	372	DBSU	14.25
29872	allXL	DD	372	382	DBSU	14.23
29872	allXL	DD	372	386	DBSU	23.0
29872	allXL	DD	373	386	DBSU	25.26
29872	allXL	CB	381	386	DBSU	56.94
29872	allXL	BD;DB	357	357	DBSU	18.92
29872	allXL	CB	373	319	DBSU	25.66
29872	allXL	BD	372	357	DBSU	41.88
29872	allXL	BD	381	357	DBSU	25.57
29872	allXL	BD	373	357	DBSU	38.78
29872	allXL	BC	372	370	DBSU	50.71
29872	allXL	BC	373	370	DBSU	51.39
29872	allXL	DA	382	373	DBSU	51.29
29873	allXL	BB	320	357	BS2G	25.6
29873	allXL	DD	320	373	BS2G	25.35
29873	allXL	BB	373	382	BS2G	16.86
29873	allXL	BB	370	386	BS2G	22.29
29873	allXL	BB	373	386	BS2G	21.73
29873	allXL	AA	319	357	BS2G	25.21
29873	allXL	DD	367	373	BS2G	12.99
29873	allXL	BB	370	382	BS2G	21.78
29873	allXL	BB	376	382	BS2G	13.99
29873	allXL	BB	357	373	BS2G	22.89
29873	allXL	DD	320	366	BS2G	16.83
29873	allXL	BB	370	376	BS2G	15.53
29873	allXL	BB	320	357	DBSU	25.6
29873	allXL	AA	357	319	DBSU	25.21
29873	allXL	DD	372	319	DBSU	23.2
29873	allXL	BB	370	357	DBSU	28.83
29873	allXL	BB	382	357	DBSU	31.75
29873	allXL	AA	372	370	DBSU	6.05
29873	allXL	BB	381	370	DBSU	23.3
29873	allXL	AA	373	370	DBSU	9.01
29873	allXL	AA	381	372	DBSU	21.19
29873	allXL	BB	372	382	DBSU	19.43
29873	allXL	BB	372	386	DBSU	22.35
29873	allXL	BB	373	386	DBSU	21.73
29873	allXL	AD	381	386	DBSU	58.44
29873	allXL	BD;DB	357	357	DBSU	18.11
29873	allXL	AD	373	319	DBSU	32.39
29873	allXL	BD	372	357	DBSU	37.7
29873	allXL	BD	381	357	DBSU	44.18
29873	allXL	BD	373	357	DBSU	38.05
29873	allXL	DA	372	370	DBSU	33.34
29873	allXL	DA	373	370	DBSU	36.15
29873	allXL	DA	382	373	DBSU	45.72
29874	allXL	AA	320	357	BS2G	24.88
29874	allXL	CC	320	373	BS2G	10.38
29874	allXL	BB	373	382	BS2G	18.26
29874	allXL	CC	370	386	BS2G	25.35
29874	allXL	BB	373	386	BS2G	26.55
29874	allXL	AA	319	357	BS2G	24.65
29874	allXL	AA	367	373	BS2G	12.95
29874	allXL	CC	370	382	BS2G	21.53
29874	allXL	BB	376	382	BS2G	14.06
29874	allXL	CC	357	373	BS2G	22.91
29874	allXL	BB	320	366	BS2G	16.49
29874	allXL	CC	370	376	BS2G	15.42
29874	allXL	AA	320	357	DBSU	24.88
29874	allXL	AA	357	319	DBSU	24.65
29874	allXL	CC	372	319	DBSU	14.89
29874	allXL	BB	370	357	DBSU	22.01
29874	allXL	CC	382	357	DBSU	12.52
29874	allXL	AA	372	370	DBSU	6.31
29874	allXL	CC	381	370	DBSU	22.38
29874	allXL	AA	373	370	DBSU	9.0
29874	allXL	BB	381	372	DBSU	18.21
29874	allXL	BB	372	382	DBSU	19.65
29874	allXL	BB	372	386	DBSU	26.36
29874	allXL	BB	373	386	DBSU	26.55
29874	allXL	AD	381	386	DBSU	42.46
29874	allXL	BD;DB	357	357	DBSU	18.49
29874	allXL	AD	373	319	DBSU	34.43
29874	allXL	CB	372	357	DBSU	40.11
29874	allXL	CA	381	357	DBSU	29.04
29874	allXL	CB	373	357	DBSU	39.72
29874	allXL	CB	372	370	DBSU	49.26
29874	allXL	CB	373	370	DBSU	49.57
29874	allXL	DA	382	373	DBSU	35.31
29875	allXL	AA	320	357	BS2G	24.28
29875	allXL	AA	320	373	BS2G	30.54
29875	allXL	DD	373	382	BS2G	18.76
29875	allXL	DD	370	386	BS2G	16.92
29875	allXL	DD	373	386	BS2G	20.5
29875	allXL	AA	319	357	BS2G	26.98
29875	allXL	AA	367	373	BS2G	11.56
29875	allXL	DD	370	382	BS2G	20.42
29875	allXL	AA	376	382	BS2G	14.47
29875	allXL	BB	357	373	BS2G	26.84
29875	allXL	AA	320	366	BS2G	20.42
29875	allXL	DD	370	376	BS2G	17.57
29875	allXL	AA	320	357	DBSU	24.28
29875	allXL	AA	357	319	DBSU	26.98
29875	allXL	DD	372	319	DBSU	27.73
29875	allXL	BB	370	357	DBSU	31.07
29875	allXL	DD	382	357	DBSU	29.49
29875	allXL	AA	372	370	DBSU	6.54
29875	allXL	DD	381	370	DBSU	19.15
29875	allXL	DD	373	370	DBSU	9.16
29875	allXL	DD	381	372	DBSU	18.93
29875	allXL	DD	372	382	DBSU	20.85
29875	allXL	DD	372	386	DBSU	20.59
29875	allXL	DD	373	386	DBSU	20.5
29875	allXL	DA	381	386	DBSU	31.38
29875	allXL	BD;DB	357	357	DBSU	18.82
29875	allXL	CB	373	319	DBSU	30.33
29875	allXL	BD	372	357	DBSU	38.65
29875	allXL	DA	381	357	DBSU	45.9
29875	allXL	BD	373	357	DBSU	38.02
29875	allXL	DA	372	370	DBSU	51.08
29875	allXL	DA	373	370	DBSU	49.58
29875	allXL	DA	382	373	DBSU	42.91
29876	allXL	BB	320	357	BS2G	24.0
29876	allXL	BB	320	373	BS2G	19.7
29876	allXL	DD	373	382	BS2G	19.62
29876	allXL	DD	370	386	BS2G	16.1
29876	allXL	DD	373	386	BS2G	21.4
29876	allXL	AA	319	357	BS2G	23.61
29876	allXL	AA	367	373	BS2G	12.0
29876	allXL	DD	370	382	BS2G	19.42
29876	allXL	CC	376	382	BS2G	14.76
29876	allXL	BB	357	373	BS2G	25.96
29876	allXL	BB	320	366	BS2G	12.56
29876	allXL	CC	370	376	BS2G	14.22
29876	allXL	BB	320	357	DBSU	24.0
29876	allXL	AA	357	319	DBSU	23.61
29876	allXL	BB	372	319	DBSU	19.45
29876	allXL	DD	370	357	DBSU	18.35
29876	allXL	BB	382	357	DBSU	16.24
29876	allXL	AA	372	370	DBSU	6.46
29876	allXL	DD	381	370	DBSU	20.16
29876	allXL	AA	373	370	DBSU	9.03
29876	allXL	DD	381	372	DBSU	20.18
29876	allXL	DD	372	382	DBSU	20.7
29876	allXL	DD	372	386	DBSU	20.36
29876	allXL	DD	373	386	DBSU	21.4
29876	allXL	BD	381	386	DBSU	47.78
29876	allXL	BD;DB	357	357	DBSU	18.74
29876	allXL	AD	373	319	DBSU	28.7
29876	allXL	DB	372	357	DBSU	38.39
29876	allXL	BD	381	357	DBSU	25.03
29876	allXL	DB	373	357	DBSU	41.9
29876	allXL	BC	372	370	DBSU	59.21
29876	allXL	AD	373	370	DBSU	57.08
29876	allXL	BD	382	373	DBSU	50.07
29877	allXL	CC	320	357	BS2G	21.43
29877	allXL	BB	320	373	BS2G	30.3
29877	allXL	CC	373	382	BS2G	16.19
29877	allXL	DD	370	386	BS2G	22.45
29877	allXL	DD	373	386	BS2G	25.17
29877	allXL	CC	319	357	BS2G	23.91
29877	allXL	BB	367	373	BS2G	12.71
29877	allXL	CC	370	382	BS2G	17.13
29877	allXL	AA	376	382	BS2G	14.42
29877	allXL	DD	357	373	BS2G	28.31
29877	allXL	DD	320	366	BS2G	23.24
29877	allXL	CC	370	376	BS2G	13.27
29877	allXL	CC	320	357	DBSU	21.43
29877	allXL	CC	357	319	DBSU	23.91
29877	allXL	BB	372	319	DBSU	31.52
29877	allXL	DD	370	357	DBSU	22.86
29877	allXL	BB	382	357	DBSU	28.86
29877	allXL	AA	372	370	DBSU	5.98
29877	allXL	DD	381	370	DBSU	18.31
29877	allXL	AA	373	370	DBSU	9.24
29877	allXL	DD	381	372	DBSU	16.51
29877	allXL	CC	372	382	DBSU	17.94
29877	allXL	DD	372	386	DBSU	24.87
29877	allXL	DD	373	386	DBSU	25.17
29877	allXL	CB	381	386	DBSU	47.63
29877	allXL	BD;DB	357	357	DBSU	18.23
29877	allXL	BC	373	319	DBSU	20.71
29877	allXL	BC	372	357	DBSU	36.95
29877	allXL	BD	381	357	DBSU	50.7
29877	allXL	DB	373	357	DBSU	40.15
29877	allXL	BC	372	370	DBSU	34.39
29877	allXL	CB	373	370	DBSU	35.01
29877	allXL	CB	382	373	DBSU	32.82
29878	allXL	AA	320	357	BS2G	26.12
29878	allXL	CC	320	373	BS2G	19.41
29878	allXL	DD	373	382	BS2G	18.58
29878	allXL	DD	370	386	BS2G	8.71
29878	allXL	DD	373	386	BS2G	17.42
29878	allXL	AA	319	357	BS2G	27.94
29878	allXL	AA	367	373	BS2G	12.41
29878	allXL	DD	370	382	BS2G	14.8
29878	allXL	CC	376	382	BS2G	13.07
29878	allXL	DD	357	373	BS2G	21.86
29878	allXL	CC	320	366	BS2G	20.58
29878	allXL	DD	370	376	BS2G	15.79
29878	allXL	AA	320	357	DBSU	26.12
29878	allXL	AA	357	319	DBSU	27.94
29878	allXL	CC	372	319	DBSU	17.3
29878	allXL	DD	370	357	DBSU	18.19
29878	allXL	DD	382	357	DBSU	12.11
29878	allXL	AA	372	370	DBSU	6.42
29878	allXL	DD	381	370	DBSU	14.92
29878	allXL	AA	373	370	DBSU	8.95
29878	allXL	DD	381	372	DBSU	16.98
29878	allXL	DD	372	382	DBSU	18.3
29878	allXL	DD	372	386	DBSU	15.4
29878	allXL	DD	373	386	DBSU	17.42
29878	allXL	DA	381	386	DBSU	46.33
29878	allXL	BD;DB	357	357	DBSU	18.1
29878	allXL	AD	373	319	DBSU	40.88
29878	allXL	DB	372	357	DBSU	40.8
29878	allXL	DB	381	357	DBSU	27.72
29878	allXL	DB	373	357	DBSU	39.93
29878	allXL	DA	372	370	DBSU	45.77
29878	allXL	DA	373	370	DBSU	49.52
29878	allXL	DA	382	373	DBSU	57.07
29879	allXL	BB	320	357	BS2G	24.75
29879	allXL	BB	320	373	BS2G	22.51
29879	allXL	CC	373	382	BS2G	20.07
29879	allXL	CC	370	386	BS2G	24.57
29879	allXL	DD	373	386	BS2G	22.96
29879	allXL	AA	319	357	BS2G	26.22
29879	allXL	AA	367	373	BS2G	11.63
29879	allXL	CC	370	382	BS2G	15.68
29879	allXL	CC	376	382	BS2G	14.5
29879	allXL	CC	357	373	BS2G	22.94
29879	allXL	BB	320	366	BS2G	24.42
29879	allXL	CC	370	376	BS2G	13.41
29879	allXL	BB	320	357	DBSU	24.75
29879	allXL	AA	357	319	DBSU	26.22
29879	allXL	CC	372	319	DBSU	20.97
29879	allXL	CC	370	357	DBSU	22.93
29879	allXL	BB	382	357	DBSU	31.76
29879	allXL	AA	372	370	DBSU	6.38
29879	allXL	CC	381	370	DBSU	15.91
29879	allXL	AA	373	370	DBSU	9.03
29879	allXL	CC	381	372	DBSU	19.37
29879	allXL	CC	372	382	DBSU	18.69
29879	allXL	DD	372	386	DBSU	20.74
29879	allXL	DD	373	386	DBSU	22.96
29879	allXL	DA	381	386	DBSU	29.86
29879	allXL	BD;DB	357	357	DBSU	18.19
29879	allXL	AD	373	319	DBSU	32.3
29879	allXL	CA	372	357	DBSU	43.7
29879	allXL	CB	381	357	DBSU	45.95
29879	allXL	CA	373	357	DBSU	42.72
29879	allXL	DA	372	370	DBSU	25.94
29879	allXL	DA	373	370	DBSU	23.17
29879	allXL	CB	382	373	DBSU	37.79
29880	allXL	AA	320	357	BS2G	27.0
29880	allXL	BB	320	373	BS2G	8.17
29880	allXL	AA	373	382	BS2G	18.99
29880	allXL	AA	370	386	BS2G	25.21
29880	allXL	DD	373	386	BS2G	23.22
29880	allXL	AA	319	357	BS2G	26.46
29880	allXL	AA	367	373	BS2G	13.8
29880	allXL	AA	370	382	BS2G	24.57
29880	allXL	AA	376	382	BS2G	14.3
29880	allXL	CC	357	373	BS2G	30.05
29880	allXL	BB	320	366	BS2G	16.34
29880	allXL	CC	370	376	BS2G	16.18
29880	allXL	AA	320	357	DBSU	27.0
29880	allXL	AA	357	319	DBSU	26.46
29880	allXL	BB	372	319	DBSU	12.68
29880	allXL	CC	370	357	DBSU	28.51
29880	allXL	CC	382	357	DBSU	38.91
29880	allXL	AA	372	370	DBSU	6.0
29880	allXL	DD	381	370	DBSU	25.24
29880	allXL	AA	373	370	DBSU	8.37
29880	allXL	DD	381	372	DBSU	18.1
29880	allXL	DD	372	382	DBSU	20.46
29880	allXL	DD	372	386	DBSU	21.68
29880	allXL	DD	373	386	DBSU	23.22
29880	allXL	BC	381	386	DBSU	21.04
29880	allXL	BD;DB	357	357	DBSU	19.21
29880	allXL	CB	373	319	DBSU	11.48
29880	allXL	CB	372	357	DBSU	33.85
29880	allXL	CA	381	357	DBSU	43.76
29880	allXL	CB	373	357	DBSU	36.86
29880	allXL	CB	372	370	DBSU	8.39
29880	allXL	CB	373	370	DBSU	10.91
29880	allXL	CB	382	373	DBSU	24.75
29881	allXL	CC	320	357	BS2G	24.37
29881	allXL	DD	320	373	BS2G	18.05
29881	allXL	CC	373	382	BS2G	16.99
29881	allXL	DD	370	386	BS2G	17.53
29881	allXL	DD	373	386	BS2G	25.04
29881	allXL	AA	319	357	BS2G	26.69
29881	allXL	AA	367	373	BS2G	12.28
29881	allXL	DD	370	382	BS2G	16.55
29881	allXL	CC	376	382	BS2G	14.8
29881	allXL	DD	357	373	BS2G	28.83
29881	allXL	AA	320	366	BS2G	12.72
29881	allXL	BB	370	376	BS2G	15.2
29881	allXL	CC	320	357	DBSU	24.37
29881	allXL	AA	357	319	DBSU	26.69
29881	allXL	AA	372	319	DBSU	17.36
29881	allXL	AA	370	357	DBSU	25.56
29881	allXL	DD	382	357	DBSU	40.8
29881	allXL	AA	372	370	DBSU	6.34
29881	allXL	DD	381	370	DBSU	16.13
29881	allXL	AA	373	370	DBSU	8.85
29881	allXL	DD	381	372	DBSU	18.27
29881	allXL	CC	372	382	DBSU	19.59
29881	allXL	DD	372	386	DBSU	23.79
29881	allXL	DD	373	386	DBSU	25.04
29881	allXL	AD	381	386	DBSU	30.42
29881	allXL	BD;DB	357	357	DBSU	18.48
29881	allXL	BC	373	319	DBSU	28.92
29881	allXL	BC	372	357	DBSU	30.28
29881	allXL	DA	381	357	DBSU	29.33
29881	allXL	BC	373	357	DBSU	29.58
29881	allXL	AD	372	370	DBSU	37.46
29881	allXL	AD	373	370	DBSU	35.72
29881	allXL	DA	382	373	DBSU	19.78
29882	allXL	AA	320	357	BS2G	26.2
29882	allXL	CC	320	373	BS2G	12.29
29882	allXL	AA	373	382	BS2G	20.02
29882	allXL	DD	370	386	BS2G	26.38
29882	allXL	AA	373	386	BS2G	24.45
29882	allXL	AA	319	357	BS2G	25.39
29882	allXL	AA	367	373	BS2G	10.52
29882	allXL	DD	370	382	BS2G	22.14
29882	allXL	BB	376	382	BS2G	14.71
29882	allXL	DD	357	373	BS2G	15.79
29882	allXL	AA	320	366	BS2G	15.37
29882	allXL	CC	370	376	BS2G	16.07
29882	allXL	AA	320	357	DBSU	26.2
29882	allXL	AA	357	319	DBSU	25.39
29882	allXL	CC	372	319	DBSU	11.15
29882	allXL	DD	370	357	DBSU	11.83
29882	allXL	AA	382	357	DBSU	23.24
29882	allXL	DD	372	370	DBSU	6.64
29882	allXL	DD	381	370	DBSU	21.29
29882	allXL	AA	373	370	DBSU	8.92
29882	allXL	BB	381	372	DBSU	20.93
29882	allXL	AA	372	382	DBSU	20.82
29882	allXL	AA	372	386	DBSU	23.27
29882	allXL	AA	373	386	DBSU	24.45
29882	allXL	DB	381	386	DBSU	30.09
29882	allXL	BD;DB	357	357	DBSU	18.88
29882	allXL	AD	373	319	DBSU	24.25
29882	allXL	DB	372	357	DBSU	20.77
29882	allXL	DB	381	357	DBSU	23.35
29882	allXL	DB	373	357	DBSU	20.23
29882	allXL	BC	372	370	DBSU	38.19
29882	allXL	BC	373	370	DBSU	38.62
29882	allXL	CB	382	373	DBSU	41.09
29883	allXL	CC	320	357	BS2G	23.75
29883	allXL	DD	320	373	BS2G	16.42
29883	allXL	CC	373	382	BS2G	19.26
29883	allXL	CC	370	386	BS2G	22.53
29883	allXL	CC	373	386	BS2G	27.26
29883	allXL	CC	319	357	BS2G	26.37
29883	allXL	AA	367	373	BS2G	12.1
29883	allXL	CC	370	382	BS2G	19.02
29883	allXL	CC	376	382	BS2G	14.9
29883	allXL	DD	357	373	BS2G	30.33
29883	allXL	CC	320	366	BS2G	19.53
29883	allXL	CC	370	376	BS2G	14.14
29883	allXL	CC	320	357	DBSU	23.75
29883	allXL	CC	357	319	DBSU	26.37
29883	allXL	DD	372	319	DBSU	20.65
29883	allXL	DD	370	357	DBSU	28.42
29883	allXL	CC	382	357	DBSU	27.68
29883	allXL	AA	372	370	DBSU	6.35
29883	allXL	DD	381	370	DBSU	18.44
29883	allXL	AA	373	370	DBSU	9.06
29883	allXL	DD	381	372	DBSU	19.26
29883	allXL	CC	372	382	DBSU	21.19
29883	allXL	CC	372	386	DBSU	27.56
29883	allXL	CC	373	386	DBSU	27.26
29883	allXL	AD	381	386	DBSU	51.29
29883	allXL	BD;DB	357	357	DBSU	18.2
29883	allXL	AD	373	319	DBSU	30.55
29883	allXL	DB	372	357	DBSU	49.58
29883	allXL	DA	381	357	DBSU	37.37
29883	allXL	DB	373	357	DBSU	47.91
29883	allXL	DA	372	370	DBSU	40.78
29883	allXL	DA	373	370	DBSU	38.71
29883	allXL	DA	382	373	DBSU	29.93
29884	allXL	BB	320	357	BS2G	26.21
29884	allXL	BB	320	373	BS2G	19.01
29884	allXL	DD	373	382	BS2G	18.63
29884	allXL	DD	370	386	BS2G	16.99
29884	allXL	DD	373	386	BS2G	24.96
29884	allXL	AA	319	357	BS2G	27.62
29884	allXL	BB	367	373	BS2G	13.27
29884	allXL	DD	370	382	BS2G	13.78
29884	allXL	BB	376	382	BS2G	14.09
29884	allXL	CC	357	373	BS2G	19.54
29884	allXL	BB	320	366	BS2G	15.04
29884	allXL	DD	370	376	BS2G	15.56
29884	allXL	BB	320	357	DBSU	26.21
29884	allXL	AA	357	319	DBSU	27.62
29884	allXL	BB	372	319	DBSU	17.02
29884	allXL	CC	370	357	DBSU	21.97
29884	allXL	DD	382	357	DBSU	28.0
29884	allXL	AA	372	370	DBSU	6.21
29884	allXL	DD	381	370	DBSU	12.61
29884	allXL	AA	373	370	DBSU	9.17
29884	allXL	DD	381	372	DBSU	16.84
29884	allXL	DD	372	382	DBSU	19.21
29884	allXL	DD	372	386	DBSU	24.02
29884	allXL	DD	373	386	DBSU	24.96
29884	allXL	DB	381	386	DBSU	57.42
29884	allXL	BD;DB	357	357	DBSU	18.21
29884	allXL	AD	373	319	DBSU	27.4
29884	allXL	CA	372	357	DBSU	31.02
29884	allXL	CA	381	357	DBSU	32.67
29884	allXL	CA	373	357	DBSU	28.7
29884	allXL	AD	372	370	DBSU	46.97
29884	allXL	DA	373	370	DBSU	44.8
29884	allXL	DA	382	373	DBSU	36.79
29885	allXL	CC	320	357	BS2G	25.23
29885	allXL	CC	320	373	BS2G	25.7
29885	allXL	DD	373	382	BS2G	15.67
29885	allXL	DD	370	386	BS2G	20.59
29885	allXL	DD	373	386	BS2G	26.52
29885	allXL	AA	319	357	BS2G	25.32
29885	allXL	AA	367	373	BS2G	12.8
29885	allXL	DD	370	382	BS2G	11.01
29885	allXL	BB	376	382	BS2G	13.71
29885	allXL	DD	357	373	BS2G	17.68
29885	allXL	AA	320	366	BS2G	21.01
29885	allXL	CC	370	376	BS2G	14.55
29885	allXL	CC	320	357	DBSU	25.23
29885	allXL	AA	357	319	DBSU	25.32
29885	allXL	CC	372	319	DBSU	24.62
29885	allXL	DD	370	357	DBSU	25.05
29885	allXL	CC	382	357	DBSU	21.81
29885	allXL	AA	372	370	DBSU	6.35
29885	allXL	DD	381	370	DBSU	10.47
29885	allXL	AA	373	370	DBSU	9.23
29885	allXL	DD	381	372	DBSU	14.47
29885	allXL	DD	372	382	DBSU	14.84
29885	allXL	DD	372	386	DBSU	24.93
29885	allXL	DD	373	386	DBSU	26.52
29885	allXL	DB	381	386	DBSU	36.61
29885	allXL	BD;DB	357	357	DBSU	18.04
29885	allXL	AD	373	319	DBSU	21.04
29885	allXL	CB	372	357	DBSU	34.12
29885	allXL	BD	381	357	DBSU	20.13
29885	allXL	CB	373	357	DBSU	30.58
29885	allXL	DB	372	370	DBSU	44.42
29885	allXL	DB	373	370	DBSU	42.11
29885	allXL	BD	382	373	DBSU	17.79
29886	allXL	AA	320	357	BS2G	25.75
29886	allXL	DD	320	373	BS2G	29.53
29886	allXL	DD	373	382	BS2G	17.4
29886	allXL	DD	370	386	BS2G	11.55
29886	allXL	DD	373	386	BS2G	19.95
29886	allXL	AA	319	357	BS2G	27.84
29886	allXL	DD	367	373	BS2G	14.58
29886	allXL	DD	370	382	BS2G	14.41
29886	allXL	BB	376	382	BS2G	14.79
29886	allXL	AA	357	373	BS2G	35.45
29886	allXL	DD	320	366	BS2G	21.05
29886	allXL	DD	370	376	BS2G	16.23
29886	allXL	AA	320	357	DBSU	25.75
29886	allXL	AA	357	319	DBSU	27.84
29886	allXL	DD	372	319	DBSU	25.76
29886	allXL	DD	370	357	DBSU	30.96
29886	allXL	DD	382	357	DBSU	39.66
29886	allXL	AA	372	370	DBSU	6.19
29886	allXL	DD	381	370	DBSU	16.9
29886	allXL	AA	373	370	DBSU	8.94
29886	allXL	DD	381	372	DBSU	19.42
29886	allXL	DD	372	382	DBSU	18.22
29886	allXL	DD	372	386	DBSU	18.53
29886	allXL	DD	373	386	DBSU	19.95
29886	allXL	CB	381	386	DBSU	26.7
29886	allXL	AC;CA	357	357	DBSU	18.99
29886	allXL	AD	373	319	DBSU	23.89
29886	allXL	AC	372	357	DBSU	44.88
29886	allXL	DB	381	357	DBSU	60.48
29886	allXL	DA	373	357	DBSU	47.03
29886	allXL	DA	372	370	DBSU	39.51
29886	allXL	AD	373	370	DBSU	40.82
29886	allXL	AD	382	373	DBSU	49.64
29887	allXL	CC	320	357	BS2G	24.01
29887	allXL	BB	320	373	BS2G	23.5
29887	allXL	DD	373	382	BS2G	18.43
29887	allXL	DD	370	386	BS2G	23.86
29887	allXL	DD	373	386	BS2G	28.94
29887	allXL	AA	319	357	BS2G	24.74
29887	allXL	DD	367	373	BS2G	12.84
29887	allXL	DD	370	382	BS2G	16.51
29887	allXL	BB	376	382	BS2G	14.33
29887	allXL	BB	357	373	BS2G	12.94
29887	allXL	AA	320	366	BS2G	28.95
29887	allXL	CC	370	376	BS2G	16.79
29887	allXL	CC	320	357	DBSU	24.01
29887	allXL	AA	357	319	DBSU	24.74
29887	allXL	BB	372	319	DBSU	24.27
29887	allXL	BB	370	357	DBSU	19.95
29887	allXL	BB	382	357	DBSU	16.67
29887	allXL	AA	372	370	DBSU	6.21
29887	allXL	DD	381	370	DBSU	17.83
29887	allXL	CC	373	370	DBSU	9.1
29887	allXL	DD	381	372	DBSU	17.36
29887	allXL	DD	372	382	DBSU	17.48
29887	allXL	DD	372	386	DBSU	27.5
29887	allXL	DD	373	386	DBSU	28.94
29887	allXL	DB	381	386	DBSU	52.85
29887	allXL	BD;DB	357	357	DBSU	18.94
29887	allXL	AD	373	319	DBSU	32.96
29887	allXL	BD	372	357	DBSU	34.65
29887	allXL	BD	381	357	DBSU	25.99
29887	allXL	BD	373	357	DBSU	31.04
29887	allXL	BC	372	370	DBSU	50.84
29887	allXL	AD	373	370	DBSU	47.55
29887	allXL	BD	382	373	DBSU	46.92
29888	allXL	CC	320	357	BS2G	26.23
29888	allXL	DD	320	373	BS2G	28.9
29888	allXL	CC	373	382	BS2G	16.26
29888	allXL	DD	370	386	BS2G	17.45
29888	allXL	DD	373	386	BS2G	22.74
29888	allXL	AA	319	357	BS2G	28.69
29888	allXL	AA	367	373	BS2G	12.59
29888	allXL	DD	370	382	BS2G	19.94
29888	allXL	CC	376	382	BS2G	14.31
29888	allXL	DD	357	373	BS2G	33.51
29888	allXL	AA	320	366	BS2G	16.52
29888	allXL	CC	370	376	BS2G	17.47
29888	allXL	CC	320	357	DBSU	26.23
29888	allXL	AA	357	319	DBSU	28.69
29888	allXL	DD	372	319	DBSU	31.56
29888	allXL	DD	370	357	DBSU	30.81
29888	allXL	CC	382	357	DBSU	45.69
29888	allXL	CC	372	370	DBSU	6.67
29888	allXL	DD	381	370	DBSU	20.92
29888	allXL	AA	373	370	DBSU	9.18
29888	allXL	CC	381	372	DBSU	17.19
29888	allXL	CC	372	382	DBSU	17.57
29888	allXL	DD	372	386	DBSU	22.46
29888	allXL	DD	373	386	DBSU	22.74
29888	allXL	DA	381	386	DBSU	42.99
29888	allXL	BD;DB	357	357	DBSU	19.36
29888	allXL	AD	373	319	DBSU	25.49
29888	allXL	AD	372	357	DBSU	49.13
29888	allXL	CB	381	357	DBSU	55.36
29888	allXL	AD	373	357	DBSU	51.49
29888	allXL	DA	372	370	DBSU	42.25
29888	allXL	DA	373	370	DBSU	39.7
29888	allXL	DA	382	373	DBSU	37.13
29889	allXL	CC	320	357	BS2G	26.63
29889	allXL	AA	320	373	BS2G	16.89
29889	allXL	CC	373	382	BS2G	16.63
29889	allXL	CC	370	386	BS2G	19.73
29889	allXL	CC	373	386	BS2G	20.89
29889	allXL	DD	319	357	BS2G	27.98
29889	allXL	DD	367	373	BS2G	13.7
29889	allXL	CC	370	382	BS2G	21.13
29889	allXL	CC	376	382	BS2G	13.78
29889	allXL	CC	357	373	BS2G	18.11
29889	allXL	CC	320	366	BS2G	11.49
29889	allXL	BB	370	376	BS2G	15.75
29889	allXL	CC	320	357	DBSU	26.63
29889	allXL	DD	357	319	DBSU	27.98
29889	allXL	AA	372	319	DBSU	19.88
29889	allXL	BB	370	357	DBSU	16.25
29889	allXL	CC	382	357	DBSU	22.87
29889	allXL	AA	372	370	DBSU	5.94
29889	allXL	CC	381	370	DBSU	22.33
29889	allXL	CC	373	370	DBSU	9.01
29889	allXL	DD	381	372	DBSU	17.7
29889	allXL	DD	372	382	DBSU	19.34
29889	allXL	DD	372	386	DBSU	21.52
29889	allXL	CC	373	386	DBSU	20.89
29889	allXL	CB	381	386	DBSU	60.87
29889	allXL	BD;DB	357	357	DBSU	19.29
29889	allXL	AD	373	319	DBSU	30.56
29889	allXL	CA	372	357	DBSU	26.49
29889	allXL	CA	381	357	DBSU	24.43
29889	allXL	CA	373	357	DBSU	24.34
29889	allXL	AD	372	370	DBSU	39.93
29889	allXL	AD	373	370	DBSU	43.54
29889	allXL	CA	382	373	DBSU	60.92
29890	allXL	CC	320	357	BS2G	26.72
29890	allXL	DD	320	373	BS2G	13.87
29890	allXL	BB	373	382	BS2G	15.32
29890	allXL	DD	370	386	BS2G	27.21
29890	allXL	BB	373	386	BS2G	25.6
29890	allXL	AA	319	357	BS2G	27.08
29890	allXL	AA	367	373	BS2G	14.0
29890	allXL	DD	370	382	BS2G	17.03
29890	allXL	CC	376	382	BS2G	13.37
29890	allXL	DD	357	373	BS2G	25.76
29890	allXL	AA	320	366	BS2G	20.01
29890	allXL	DD	370	376	BS2G	14.54
29890	allXL	CC	320	357	DBSU	26.72
29890	allXL	AA	357	319	DBSU	27.08
29890	allXL	DD	372	319	DBSU	13.67
29890	allXL	DD	370	357	DBSU	27.51
29890	allXL	DD	382	357	DBSU	35.66
29890	allXL	AA	372	370	DBSU	6.11
29890	allXL	DD	381	370	DBSU	14.64
29890	allXL	AA	373	370	DBSU	9.11
29890	allXL	BB	381	372	DBSU	18.11
29890	allXL	BB	372	382	DBSU	16.28
29890	allXL	BB	372	386	DBSU	25.19
29890	allXL	BB	373	386	DBSU	25.6
29890	allXL	BC	381	386	DBSU	39.91
29890	allXL	BD;DB	357	357	DBSU	19.38
29890	allXL	CB	373	319	DBSU	31.35
29890	allXL	CB	372	357	DBSU	41.85
29890	allXL	CB	381	357	DBSU	41.16
29890	allXL	DA	373	357	DBSU	38.48
29890	allXL	DA	372	370	DBSU	30.46
29890	allXL	DA	373	370	DBSU	28.44
29890	allXL	CB	382	373	DBSU	30.87
29891	allXL	AA	320	357	BS2G	24.68
29891	allXL	BB	320	373	BS2G	17.27
29891	allXL	DD	373	382	BS2G	21.1
29891	allXL	DD	370	386	BS2G	21.53
29891	allXL	AA	373	386	BS2G	25.03
29891	allXL	AA	319	357	BS2G	23.77
29891	allXL	BB	367	373	BS2G	13.03
29891	allXL	DD	370	382	BS2G	18.13
29891	allXL	CC	376	382	BS2G	14.44
29891	allXL	BB	357	373	BS2G	26.97
29891	allXL	CC	320	366	BS2G	13.74
29891	allXL	DD	370	376	BS2G	16.0
29891	allXL	AA	320	357	DBSU	24.68
29891	allXL	AA	357	319	DBSU	23.77
29891	allXL	DD	372	319	DBSU	17.46
29891	allXL	DD	370	357	DBSU	26.15
29891	allXL	BB	382	357	DBSU	11.16
29891	allXL	AA	372	370	DBSU	6.15
29891	allXL	DD	381	370	DBSU	16.11
29891	allXL	AA	373	370	DBSU	9.17
29891	allXL	DD	381	372	DBSU	19.04
29891	allXL	DD	372	382	DBSU	21.95
29891	allXL	AA	372	386	DBSU	24.08
29891	allXL	AA	373	386	DBSU	25.03
29891	allXL	CA	381	386	DBSU	32.05
29891	allXL	BD;DB	357	357	DBSU	17.89
29891	allXL	DA	373	319	DBSU	24.27
29891	allXL	AC	372	357	DBSU	32.62
29891	allXL	BD	381	357	DBSU	26.47
29891	allXL	AC	373	357	DBSU	32.21
29891	allXL	CB	372	370	DBSU	40.14
29891	allXL	CB	373	370	DBSU	42.98
29891	allXL	AC	382	373	DBSU	50.07
29892	allXL	CC	320	357	BS2G	24.6
29892	allXL	BB	320	373	BS2G	17.2
29892	allXL	BB	373	382	BS2G	13.94
29892	allXL	BB	370	386	BS2G	16.17
29892	allXL	DD	373	386	BS2G	22.31
29892	allXL	CC	319	357	BS2G	27.14
29892	allXL	AA	367	373	BS2G	13.45
29892	allXL	BB	370	382	BS2G	11.2
29892	allXL	BB	376	382	BS2G	13.64
29892	allXL	DD	357	373	BS2G	22.15
29892	allXL	BB	320	366	BS2G	24.93
29892	allXL	CC	370	376	BS2G	15.93
29892	allXL	CC	320	357	DBSU	24.6
29892	allXL	CC	357	319	DBSU	27.14
29892	allXL	BB	372	319	DBSU	21.79
29892	allXL	DD	370	357	DBSU	15.94
29892	allXL	CC	382	357	DBSU	19.49
29892	allXL	AA	372	370	DBSU	6.24
29892	allXL	BB	381	370	DBSU	13.1
29892	allXL	AA	373	370	DBSU	9.15
29892	allXL	BB	381	372	DBSU	14.4
29892	allXL	BB	372	382	DBSU	14.4
29892	allXL	BB	372	386	DBSU	21.53
29892	allXL	DD	373	386	DBSU	22.31
29892	allXL	CA	381	386	DBSU	48.44
29892	allXL	BD;DB	357	357	DBSU	18.17
29892	allXL	AD	373	319	DBSU	18.74
29892	allXL	CA	372	357	DBSU	32.03
29892	allXL	CA	381	357	DBSU	21.5
29892	allXL	CA	373	357	DBSU	29.1
29892	allXL	AD	372	370	DBSU	34.58
29892	allXL	AD	373	370	DBSU	33.5
29892	allXL	DB	382	373	DBSU	49.31
29893	allXL	CC	320	357	BS2G	27.36
29893	allXL	BB	320	373	BS2G	25.92
29893	allXL	CC	373	382	BS2G	16.11
29893	allXL	CC	370	386	BS2G	23.49
29893	allXL	CC	373	386	BS2G	21.5
29893	allXL	AA	319	357	BS2G	29.06
29893	allXL	BB	367	373	BS2G	12.77
29893	allXL	BB	370	382	BS2G	18.73
29893	allXL	CC	376	382	BS2G	14.27
29893	allXL	BB	357	373	BS2G	28.23
29893	allXL	DD	320	366	BS2G	18.7
29893	allXL	BB	370	376	BS2G	15.21
29893	allXL	CC	320	357	DBSU	27.36
29893	allXL	AA	357	319	DBSU	29.06
29893	allXL	BB	372	319	DBSU	27.9
29893	allXL	DD	370	357	DBSU	28.39
29893	allXL	BB	382	357	DBSU	30.74
29893	allXL	AA	372	370	DBSU	6.1
29893	allXL	BB	381	370	DBSU	20.59
29893	allXL	AA	373	370	DBSU	9.14
29893	allXL	DD	381	372	DBSU	18.84
29893	allXL	AA	372	382	DBSU	19.03
29893	allXL	CC	372	386	DBSU	22.71
29893	allXL	CC	373	386	DBSU	21.5
29893	allXL	BC	381	386	DBSU	24.79
29893	allXL	BD;DB	357	357	DBSU	18.62
29893	allXL	AD	373	319	DBSU	11.29
29893	allXL	AC	372	357	DBSU	37.39
29893	allXL	BD	381	357	DBSU	44.43
29893	allXL	AD	373	357	DBSU	34.56
29893	allXL	AD	372	370	DBSU	38.8
29893	allXL	AD	373	370	DBSU	35.63
29893	allXL	CB	382	373	DBSU	26.83
29894	allXL	AA	320	357	BS2G	24.76
29894	allXL	BB	320	373	BS2G	23.89
29894	allXL	CC	373	382	BS2G	19.07
29894	allXL	AA	370	386	BS2G	20.34
29894	allXL	AA	373	386	BS2G	24.83
29894	allXL	CC	319	357	BS2G	26.46
29894	allXL	AA	367	373	BS2G	11.85
29894	allXL	AA	370	382	BS2G	19.69
29894	allXL	CC	376	382	BS2G	15.38
29894	allXL	CC	357	373	BS2G	26.12
29894	allXL	AA	320	366	BS2G	20.6
29894	allXL	CC	370	376	BS2G	14.37
29894	allXL	AA	320	357	DBSU	24.76
29894	allXL	CC	357	319	DBSU	26.46
29894	allXL	BB	372	319	DBSU	24.67
29894	allXL	BB	370	357	DBSU	27.85
29894	allXL	CC	382	357	DBSU	16.84
29894	allXL	AA	372	370	DBSU	6.4
29894	allXL	AA	381	370	DBSU	20.54
29894	allXL	AA	373	370	DBSU	8.81
29894	allXL	DD	381	372	DBSU	20.23
29894	allXL	AA	372	382	DBSU	20.14
29894	allXL	AA	372	386	DBSU	23.9
29894	allXL	AA	373	386	DBSU	24.83
29894	allXL	AD	381	386	DBSU	52.34
29894	allXL	BD;DB	357	357	DBSU	18.46
29894	allXL	AD	373	319	DBSU	25.91
29894	allXL	BC	372	357	DBSU	36.7
29894	allXL	CA	381	357	DBSU	32.1
29894	allXL	BC	373	357	DBSU	38.2
29894	allXL	BC	372	370	DBSU	37.44
29894	allXL	AD	373	370	DBSU	34.9
29894	allXL	DA	382	373	DBSU	40.56
29895	allXL	BB	320	357	BS2G	26.33
29895	allXL	DD	320	373	BS2G	14.17
29895	allXL	DD	373	382	BS2G	17.32
29895	allXL	DD	370	386	BS2G	24.52
29895	allXL	BB	373	386	BS2G	26.55
29895	allXL	AA	319	357	BS2G	25.42
29895	allXL	BB	367	373	BS2G	11.46
29895	allXL	DD	370	382	BS2G	14.55
29895	allXL	BB	376	382	BS2G	14.79
29895	allXL	BB	357	373	BS2G	27.58
29895	allXL	AA	320	366	BS2G	19.06
29895	allXL	DD	370	376	BS2G	14.34
29895	allXL	BB	320	357	DBSU	26.33
29895	allXL	AA	357	319	DBSU	25.42
29895	allXL	DD	372	319	DBSU	13.92
29895	allXL	DD	370	357	DBSU	30.05
29895	allXL	BB	382	357	DBSU	27.65
29895	allXL	AA	372	370	DBSU	5.97
29895	allXL	DD	381	370	DBSU	12.43
29895	allXL	DD	373	370	DBSU	8.94
29895	allXL	DD	381	372	DBSU	15.58
29895	allXL	DD	372	382	DBSU	17.04
29895	allXL	BB	372	386	DBSU	26.26
29895	allXL	BB	373	386	DBSU	26.55
29895	allXL	CB	381	386	DBSU	40.19
29895	allXL	BD;DB	357	357	DBSU	18.54
29895	allXL	CB	373	319	DBSU	14.68
29895	allXL	CB	372	357	DBSU	27.86
29895	allXL	BD	381	357	DBSU	33.72
29895	allXL	CB	373	357	DBSU	28.84
29895	allXL	CB	372	370	DBSU	35.35
29895	allXL	CB	373	370	DBSU	33.33
29895	allXL	CB	382	373	DBSU	20.72
29896	allXL	AA	320	357	BS2G	24.1
29896	allXL	CC	320	373	BS2G	24.46
29896	allXL	BB	373	382	BS2G	19.96
29896	allXL	AA	370	386	BS2G	26.65
29896	allXL	AA	373	386	BS2G	26.65
29896	allXL	AA	319	357	BS2G	23.0
29896	allXL	AA	367	373	BS2G	12.76
29896	allXL	BB	370	382	BS2G	19.36
29896	allXL	CC	376	382	BS2G	14.36
29896	allXL	DD	357	373	BS2G	30.53
29896	allXL	AA	320	366	BS2G	16.52
29896	allXL	BB	370	376	BS2G	15.22
29896	allXL	AA	320	357	DBSU	24.1
29896	allXL	AA	357	319	DBSU	23.0
29896	allXL	CC	372	319	DBSU	19.74
29896	allXL	DD	370	357	DBSU	22.66
29896	allXL	BB	382	357	DBSU	41.25
29896	allXL	AA	372	370	DBSU	6.38
29896	allXL	BB	381	370	DBSU	20.38
29896	allXL	AA	373	370	DBSU	8.84
29896	allXL	BB	381	372	DBSU	22.19
29896	allXL	BB	372	382	DBSU	21.91
29896	allXL	AA	372	386	DBSU	25.98
29896	allXL	AA	373	386	DBSU	26.65
29896	allXL	CB	381	386	DBSU	50.73
29896	allXL	BD;DB	357	357	DBSU	17.69
29896	allXL	BC	373	319	DBSU	35.08
29896	allXL	DB	372	357	DBSU	45.16
29896	allXL	BC	381	357	DBSU	48.02
29896	allXL	BC	373	357	DBSU	47.28
29896	allXL	BC	372	370	DBSU	32.52
29896	allXL	BC	373	370	DBSU	28.73
29896	allXL	BC	382	373	DBSU	31.76
29897	allXL	AA	320	357	BS2G	23.12
29897	allXL	DD	320	373	BS2G	22.99
29897	allXL	DD	373	382	BS2G	16.8
29897	allXL	CC	370	386	BS2G	28.99
29897	allXL	CC	373	386	BS2G	26.45
29897	allXL	CC	319	357	BS2G	24.18
29897	allXL	AA	367	373	BS2G	12.66
29897	allXL	BB	370	382	BS2G	21.96
29897	allXL	CC	376	382	BS2G	15.03
29897	allXL	DD	357	373	BS2G	31.27
29897	allXL	CC	320	366	BS2G	17.88
29897	allXL	BB	370	376	BS2G	16.1
29897	allXL	AA	320	357	DBSU	23.12
29897	allXL	CC	357	319	DBSU	24.18
29897	allXL	AA	372	319	DBSU	25.04
29897	allXL	DD	370	357	DBSU	27.09
29897	allXL	CC	382	357	DBSU	43.33
29897	allXL	CC	372	370	DBSU	6.3
29897	allXL	DD	381	370	DBSU	20.23
29897	allXL	DD	373	370	DBSU	8.68
29897	allXL	DD	381	372	DBSU	13.42
29897	allXL	DD	372	382	DBSU	16.06
29897	allXL	DD	372	386	DBSU	24.96
29897	allXL	CC	373	386	DBSU	26.45
29897	allXL	CB	381	386	DBSU	60.38
29897	allXL	BD;DB	357	357	DBSU	18.15
29897	allXL	CB	373	319	DBSU	23.96
29897	allXL	CB	372	357	DBSU	42.56
29897	allXL	CB	381	357	DBSU	49.01
29897	allXL	CB	373	357	DBSU	40.45
29897	allXL	DA	372	370	DBSU	37.87
29897	allXL	CB	373	370	DBSU	40.22
29897	allXL	DA	382	373	DBSU	50.71
29898	allXL	CC	320	357	BS2G	24.02
29898	allXL	DD	320	373	BS2G	24.15
29898	allXL	DD	373	382	BS2G	19.14
29898	allXL	DD	370	386	BS2G	10.67
29898	allXL	DD	373	386	BS2G	17.56
29898	allXL	CC	319	357	BS2G	23.81
29898	allXL	AA	367	373	BS2G	12.6
29898	allXL	DD	370	382	BS2G	17.01
29898	allXL	CC	376	382	BS2G	14.22
29898	allXL	BB	357	373	BS2G	22.24
29898	allXL	DD	320	366	BS2G	17.53
29898	allXL	CC	370	376	BS2G	15.83
29898	allXL	CC	320	357	DBSU	24.02
29898	allXL	CC	357	319	DBSU	23.81
29898	allXL	DD	372	319	DBSU	17.66
29898	allXL	CC	370	357	DBSU	27.47
29898	allXL	BB	382	357	DBSU	26.99
29898	allXL	AA	372	370	DBSU	6.39
29898	allXL	DD	381	370	DBSU	18.28
29898	allXL	AA	373	370	DBSU	9.28
29898	allXL	DD	381	372	DBSU	19.48
29898	allXL	DD	372	382	DBSU	19.63
29898	allXL	DD	372	386	DBSU	15.88
29898	allXL	DD	373	386	DBSU	17.56
29898	allXL	AD	381	386	DBSU	18.12
29898	allXL	BD;DB	357	357	DBSU	18.49
29898	allXL	DA	373	319	DBSU	16.75
29898	allXL	DA	372	357	DBSU	29.44
29898	allXL	CB	381	357	DBSU	27.87
29898	allXL	DA	373	357	DBSU	28.54
29898	allXL	AD	372	370	DBSU	31.25
29898	allXL	AD	373	370	DBSU	28.12
29898	allXL	CB	382	373	DBSU	24.99
29899	allXL	CC	320	357	BS2G	25.5
29899	allXL	BB	320	373	BS2G	22.93
29899	allXL	CC	373	382	BS2G	17.63
29899	allXL	CC	370	386	BS2G	17.13
29899	allXL	DD	373	386	BS2G	18.86
29899	allXL	CC	319	357	BS2G	27.82
29899	allXL	AA	367	373	BS2G	12.84
29899	allXL	CC	370	382	BS2G	16.34
29899	allXL	BB	376	382	BS2G	14.95
29899	allXL	BB	357	373	BS2G	31.84
29899	allXL	CC	320	366	BS2G	25.05
29899	allXL	CC	370	376	BS2G	14.93
29899	allXL	CC	320	357	DBSU	25.5
29899	allXL	CC	357	319	DBSU	27.82
29899	allXL	CC	372	319	DBSU	22.71
29899	allXL	BB	370	357	DBSU	25.84
29899	allXL	CC	382	357	DBSU	31.41
29899	allXL	AA	372	370	DBSU	6.44
29899	allXL	CC	381	370	DBSU	18.66
29899	allXL	AA	373	370	DBSU	9.1
29899	allXL	DD	381	372	DBSU	18.99
29899	allXL	CC	372	382	DBSU	18.55
29899	allXL	DD	372	386	DBSU	16.45
29899	allXL	DD	373	386	DBSU	18.86
29899	allXL	BC	381	386	DBSU	32.81
29899	allXL	BD;DB	357	357	DBSU	18.38
29899	allXL	DA	373	319	DBSU	31.65
29899	allXL	BC	372	357	DBSU	40.45
29899	allXL	CB	381	357	DBSU	39.79
29899	allXL	BC	373	357	DBSU	43.36
29899	allXL	BC	372	370	DBSU	21.92
29899	allXL	BC	373	370	DBSU	24.53
29899	allXL	CB	382	373	DBSU	21.94
29900	allXL	AA	320	357	BS2G	25.04
29900	allXL	DD	320	373	BS2G	19.23
29900	allXL	DD	373	382	BS2G	20.12
29900	allXL	DD	370	386	BS2G	24.0
29900	allXL	CC	373	386	BS2G	21.91
29900	allXL	AA	319	357	BS2G	23.66
29900	allXL	AA	367	373	BS2G	13.36
29900	allXL	DD	370	382	BS2G	16.21
29900	allXL	CC	376	382	BS2G	12.43
29900	allXL	DD	357	373	BS2G	33.46
29900	allXL	AA	320	366	BS2G	19.09
29900	allXL	DD	370	376	BS2G	15.44
29900	allXL	AA	320	357	DBSU	25.04
29900	allXL	AA	357	319	DBSU	23.66
29900	allXL	DD	372	319	DBSU	21.99
29900	allXL	DD	370	357	DBSU	27.9
29900	allXL	DD	382	357	DBSU	41.47
29900	allXL	AA	372	370	DBSU	6.4
29900	allXL	DD	381	370	DBSU	14.36
29900	allXL	CC	373	370	DBSU	9.34
29900	allXL	DD	381	372	DBSU	18.06
29900	allXL	DD	372	382	DBSU	20.66
29900	allXL	CC	372	386	DBSU	25.12
29900	allXL	CC	373	386	DBSU	21.91
29900	allXL	BC	381	386	DBSU	37.4
29900	allXL	BD;DB	357	357	DBSU	19.13
29900	allXL	AD	373	319	DBSU	23.76
29900	allXL	BD	372	357	DBSU	48.26
29900	allXL	AD	381	357	DBSU	59.07
29900	allXL	AD	373	357	DBSU	50.78
29900	allXL	AD	372	370	DBSU	45.98
29900	allXL	AD	373	370	DBSU	43.49
29900	allXL	AD	382	373	DBSU	35.17
29901	allXL	AA	320	357	BS2G	26.37
29901	allXL	DD	320	373	BS2G	17.27
29901	allXL	AA	373	382	BS2G	21.58
29901	allXL	DD	370	386	BS2G	21.89
29901	allXL	DD	373	386	BS2G	25.88
29901	allXL	AA	319	357	BS2G	25.75
29901	allXL	BB	367	373	BS2G	10.45
29901	allXL	CC	370	382	BS2G	19.4
29901	allXL	CC	376	382	BS2G	13.57
29901	allXL	BB	357	373	BS2G	24.23
29901	allXL	AA	320	366	BS2G	30.14
29901	allXL	CC	370	376	BS2G	13.35
29901	allXL	AA	320	357	DBSU	26.37
29901	allXL	AA	357	319	DBSU	25.75
29901	allXL	BB	372	319	DBSU	20.2
29901	allXL	BB	370	357	DBSU	16.29
29901	allXL	BB	382	357	DBSU	25.45
29901	allXL	AA	372	370	DBSU	6.2
29901	allXL	CC	381	370	DBSU	20.04
29901	allXL	BB	373	370	DBSU	8.99
29901	allXL	AA	381	372	DBSU	21.52
29901	allXL	CC	372	382	DBSU	21.59
29901	allXL	DD	372	386	DBSU	25.45
29901	allXL	DD	373	386	DBSU	25.88
29901	allXL	BC	381	386	DBSU	43.74
29901	allXL	BD;DB	357	357	DBSU	19.16
29901	allXL	AD	373	319	DBSU	33.7
29901	allXL	BD	372	357	DBSU	41.47
29901	allXL	CB	381	357	DBSU	35.6
29901	allXL	BD	373	357	DBSU	42.9
29901	allXL	DA	372	370	DBSU	35.0
29901	allXL	DA	373	370	DBSU	32.54
29901	allXL	CB	382	373	DBSU	20.4
29902	allXL	BB	320	357	BS2G	25.03
29902	allXL	CC	320	373	BS2G	22.55
29902	allXL	CC	373	382	BS2G	18.21
29902	allXL	DD	370	386	BS2G	23.29
29902	allXL	DD	373	386	BS2G	23.67
29902	allXL	BB	319	357	BS2G	25.83
29902	allXL	AA	367	373	BS2G	12.2
29902	allXL	DD	370	382	BS2G	23.26
29902	allXL	CC	376	382	BS2G	15.27
29902	allXL	BB	357	373	BS2G	23.2
29902	allXL	BB	320	366	BS2G	24.79
29902	allXL	CC	370	376	BS2G	15.89
29902	allXL	BB	320	357	DBSU	25.03
29902	allXL	BB	357	319	DBSU	25.83
29902	allXL	CC	372	319	DBSU	24.41
29902	allXL	BB	370	357	DBSU	24.48
29902	allXL	AA	382	357	DBSU	30.82
29902	allXL	AA	372	370	DBSU	6.18
29902	allXL	DD	381	370	DBSU	22.67
29902	allXL	DD	373	370	DBSU	8.89
29902	allXL	DD	381	372	DBSU	19.65
29902	allXL	DD	372	382	DBSU	20.91
29902	allXL	DD	372	386	DBSU	22.65
29902	allXL	DD	373	386	DBSU	23.67
29902	allXL	AD	381	386	DBSU	67.88
29902	allXL	BD;DB	357	357	DBSU	19.42
29902	allXL	CB	373	319	DBSU	24.05
29902	allXL	BD	372	357	DBSU	34.96
29902	allXL	CB	381	357	DBSU	34.99
29902	allXL	BD	373	357	DBSU	33.29
29902	allXL	AD	372	370	DBSU	40.46
29902	allXL	AD	373	370	DBSU	43.18
29902	allXL	CB	382	373	DBSU	55.11
29903	allXL	BB	320	357	BS2G	25.38
29903	allXL	BB	320	373	BS2G	24.04
29903	allXL	AA	373	382	BS2G	17.52
29903	allXL	DD	370	386	BS2G	20.96
29903	allXL	AA	373	386	BS2G	23.75
29903	allXL	AA	319	357	BS2G	24.82
29903	allXL	AA	367	373	BS2G	11.07
29903	allXL	DD	370	382	BS2G	16.33
29903	allXL	BB	376	382	BS2G	14.03
29903	allXL	DD	357	373	BS2G	28.38
29903	allXL	BB	320	366	BS2G	18.09
29903	allXL	CC	370	376	BS2G	16.06
29903	allXL	BB	320	357	DBSU	25.38
29903	allXL	AA	357	319	DBSU	24.82
29903	allXL	BB	372	319	DBSU	20.87
29903	allXL	BB	370	357	DBSU	27.69
29903	allXL	AA	382	357	DBSU	20.83
29903	allXL	CC	372	370	DBSU	6.58
29903	allXL	DD	381	370	DBSU	16.89
29903	allXL	CC	373	370	DBSU	9.3
29903	allXL	DD	381	372	DBSU	19.42
29903	allXL	DD	372	382	DBSU	19.77
29903	allXL	DD	372	386	DBSU	24.36
29903	allXL	AA	373	386	DBSU	23.75
29903	allXL	CB	381	386	DBSU	24.65
29903	allXL	BD;DB	357	357	DBSU	19.36
29903	allXL	DA	373	319	DBSU	21.11
29903	allXL	CB	372	357	DBSU	32.18
29903	allXL	CB	381	357	DBSU	32.57
29903	allXL	DA	373	357	DBSU	30.84
29903	allXL	CB	372	370	DBSU	24.67
29903	allXL	CB	373	370	DBSU	23.61
29903	allXL	CB	382	373	DBSU	21.63
29904	allXL	AA	320	357	BS2G	23.9
29904	allXL	BB	320	373	BS2G	21.35
29904	allXL	DD	373	382	BS2G	18.56
29904	allXL	DD	370	386	BS2G	21.73
29904	allXL	DD	373	386	BS2G	17.5
29904	allXL	AA	319	357	BS2G	24.39
29904	allXL	AA	367	373	BS2G	12.03
29904	allXL	DD	370	382	BS2G	23.54
29904	allXL	AA	376	382	BS2G	14.9
29904	allXL	BB	357	373	BS2G	25.86
29904	allXL	BB	320	366	BS2G	14.95
29904	allXL	CC	370	376	BS2G	14.16
29904	allXL	AA	320	357	DBSU	23.9
29904	allXL	AA	357	319	DBSU	24.39
29904	allXL	BB	372	319	DBSU	22.8
29904	allXL	BB	370	357	DBSU	23.37
29904	allXL	AA	382	357	DBSU	25.09
29904	allXL	AA	372	370	DBSU	6.42
29904	allXL	DD	381	370	DBSU	22.12
29904	allXL	CC	373	370	DBSU	9.0
29904	allXL	DD	381	372	DBSU	17.62
29904	allXL	DD	372	382	DBSU	18.67
29904	allXL	DD	372	386	DBSU	16.41
29904	allXL	DD	373	386	DBSU	17.5
29904	allXL	CA	381	386	DBSU	59.89
29904	allXL	BD;DB	357	357	DBSU	17.16
29904	allXL	CB	373	319	DBSU	16.78
29904	allXL	BD	372	357	DBSU	33.02
29904	allXL	AC	381	357	DBSU	18.43
29904	allXL	AC	373	357	DBSU	34.45
29904	allXL	CB	372	370	DBSU	36.92
29904	allXL	CB	373	370	DBSU	38.87
29904	allXL	BC	382	373	DBSU	57.2
29905	allXL	AA	320	357	BS2G	15.63
29905	allXL	BB	320	373	BS2G	20.39
29905	allXL	CC	373	382	BS2G	18.24
29905	allXL	CC	370	386	BS2G	18.59
29905	allXL	CC	373	386	BS2G	23.75
29905	allXL	AA	319	357	BS2G	15.53
29905	allXL	BB	367	373	BS2G	12.79
29905	allXL	CC	370	382	BS2G	16.96
29905	allXL	CC	376	382	BS2G	13.28
29905	allXL	BB	357	373	BS2G	26.61
29905	allXL	BB	320	366	BS2G	21.98
29905	allXL	CC	370	376	BS2G	14.06
29905	allXL	AA	320	357	DBSU	15.63
29905	allXL	AA	357	319	DBSU	15.53
29905	allXL	BB	372	319	DBSU	18.9
29905	allXL	DD	370	357	DBSU	26.59
29905	allXL	DD	382	357	DBSU	18.4
29905	allXL	AA	372	370	DBSU	6.12
29905	allXL	CC	381	370	DBSU	19.97
29905	allXL	AA	373	370	DBSU	8.95
29905	allXL	BB	381	372	DBSU	20.38
29905	allXL	CC	372	382	DBSU	19.57
29905	allXL	CC	372	386	DBSU	23.44
29905	allXL	CC	373	386	DBSU	23.75
29905	allXL	BC	381	386	DBSU	33.46
29905	allXL	BD;DB	357	357	DBSU	18.97
29905	allXL	BC	373	319	DBSU	29.43
29905	allXL	BC	372	357	DBSU	29.27
29905	allXL	BC	381	357	DBSU	33.67
29905	allXL	BC	373	357	DBSU	28.05
29905	allXL	BC	372	370	DBSU	26.56
29905	allXL	BC	373	370	DBSU	26.84
29905	allXL	CB	382	373	DBSU	28.99
29906	allXL	AA	320	357	BS2G	15.9
29906	allXL	BB	320	373	BS2G	26.75
29906	allXL	BB	373	382	BS2G	19.45
29906	allXL	DD	370	386	BS2G	27.51
29906	allXL	DD	373	386	BS2G	27.97
29906	allXL	AA	319	357	BS2G	13.27
29906	allXL	BB	367	373	BS2G	11.81
29906	allXL	CC	370	382	BS2G	24.81
29906	allXL	BB	376	382	BS2G	14.0
29906	allXL	BB	357	373	BS2G	34.64
29906	allXL	AA	320	366	BS2G	16.24
29906	allXL	CC	370	376	BS2G	12.92
29906	allXL	AA	320	357	DBSU	15.9
29906	allXL	AA	357	319	DBSU	13.27
29906	allXL	BB	372	319	DBSU	29.84
29906	allXL	DD	370	357	DBSU	31.74
29906	allXL	BB	382	357	DBSU	48.61
29906	allXL	AA	372	370	DBSU	6.28
29906	allXL	CC	381	370	DBSU	23.33
29906	allXL	AA	373	370	DBSU	8.94
29906	allXL	BB	381	372	DBSU	23.11
29906	allXL	BB	372	382	DBSU	21.7
29906	allXL	DD	372	386	DBSU	29.66
29906	allXL	DD	373	386	DBSU	27.97
29906	allXL	CB	381	386	DBSU	16.22
29906	allXL	BD;DB	357	357	DBSU	20.0
29906	allXL	AD	373	319	DBSU	39.64
29906	allXL	BC	372	357	DBSU	51.23
29906	allXL	BC	381	357	DBSU	38.41
29906	allXL	BC	373	357	DBSU	47.42
29906	allXL	BC	372	370	DBSU	35.39
29906	allXL	BC	373	370	DBSU	32.46
29906	allXL	BC	382	373	DBSU	23.06
29907	allXL	CC	320	357	BS2G	26.14
29907	allXL	BB	320	373	BS2G	14.5
29907	allXL	DD	373	382	BS2G	17.8
29907	allXL	DD	370	386	BS2G	27.07
29907	allXL	BB	373	386	BS2G	27.16
29907	allXL	AA	319	357	BS2G	26.55
29907	allXL	DD	367	373	BS2G	14.45
29907	allXL	DD	370	382	BS2G	19.75
29907	allXL	CC	376	382	BS2G	13.59
29907	allXL	BB	357	373	BS2G	31.7
29907	allXL	BB	320	366	BS2G	19.55
29907	allXL	AA	370	376	BS2G	15.09
29907	allXL	CC	320	357	DBSU	26.14
29907	allXL	AA	357	319	DBSU	26.55
29907	allXL	BB	372	319	DBSU	15.81
29907	allXL	DD	370	357	DBSU	30.33
29907	allXL	BB	382	357	DBSU	40.3
29907	allXL	AA	372	370	DBSU	6.22
29907	allXL	DD	381	370	DBSU	19.66
29907	allXL	AA	373	370	DBSU	8.83
29907	allXL	DD	381	372	DBSU	16.62
29907	allXL	DD	372	382	DBSU	16.88
29907	allXL	DD	372	386	DBSU	25.19
29907	allXL	BB	373	386	DBSU	27.16
29907	allXL	AD	381	386	DBSU	35.58
29907	allXL	BD;DB	357	357	DBSU	18.91
29907	allXL	CB	373	319	DBSU	17.54
29907	allXL	CB	372	357	DBSU	40.57
29907	allXL	CB	381	357	DBSU	46.45
29907	allXL	CB	373	357	DBSU	37.51
29907	allXL	AD	372	370	DBSU	28.75
29907	allXL	CB	373	370	DBSU	28.0
29907	allXL	DA	382	373	DBSU	28.35
29908	allXL	AA	320	357	BS2G	24.84
29908	allXL	CC	320	373	BS2G	14.44
29908	allXL	CC	373	382	BS2G	15.72
29908	allXL	CC	370	386	BS2G	29.22
29908	allXL	CC	373	386	BS2G	26.99
29908	allXL	AA	319	357	BS2G	26.68
29908	allXL	BB	367	373	BS2G	14.62
29908	allXL	CC	370	382	BS2G	21.11
29908	allXL	CC	376	382	BS2G	14.83
29908	allXL	BB	357	373	BS2G	10.36
29908	allXL	DD	320	366	BS2G	21.04
29908	allXL	CC	370	376	BS2G	16.49
29908	allXL	AA	320	357	DBSU	24.84
29908	allXL	AA	357	319	DBSU	26.68
29908	allXL	DD	372	319	DBSU	14.03
29908	allXL	BB	370	357	DBSU	19.31
29908	allXL	BB	382	357	DBSU	25.88
29908	allXL	AA	372	370	DBSU	5.99
29908	allXL	CC	381	370	DBSU	22.71
29908	allXL	CC	373	370	DBSU	9.14
29908	allXL	CC	381	372	DBSU	19.5
29908	allXL	CC	372	382	DBSU	18.99
29908	allXL	CC	372	386	DBSU	29.58
29908	allXL	CC	373	386	DBSU	26.99
29908	allXL	AD	381	386	DBSU	31.73
29908	allXL	BD;DB	357	357	DBSU	19.05
29908	allXL	AD	373	319	DBSU	27.21
29908	allXL	BD	372	357	DBSU	31.5
29908	allXL	BD	381	357	DBSU	30.66
29908	allXL	BD	373	357	DBSU	28.45
29908	allXL	DA	372	370	DBSU	32.75
29908	allXL	DA	373	370	DBSU	30.16
29908	allXL	DA	382	373	DBSU	28.4
29909	allXL	AA	320	357	BS2G	22.18
29909	allXL	CC	320	373	BS2G	18.35
29909	allXL	CC	373	382	BS2G	17.22
29909	allXL	DD	370	386	BS2G	23.16
29909	allXL	BB	373	386	BS2G	21.81
29909	allXL	AA	319	357	BS2G	20.9
29909	allXL	AA	367	373	BS2G	12.28
29909	allXL	DD	370	382	BS2G	18.91
29909	allXL	AA	376	382	BS2G	14.11
29909	allXL	AA	357	373	BS2G	32.18
29909	allXL	BB	320	366	BS2G	15.67
29909	allXL	CC	370	376	BS2G	16.91
29909	allXL	AA	320	357	DBSU	22.18
29909	allXL	AA	357	319	DBSU	20.9
29909	allXL	CC	372	319	DBSU	16.06
29909	allXL	AA	370	357	DBSU	30.93
29909	allXL	DD	382	357	DBSU	38.1
29909	allXL	DD	372	370	DBSU	6.66
29909	allXL	DD	381	370	DBSU	19.13
29909	allXL	AA	373	370	DBSU	9.25
29909	allXL	DD	381	372	DBSU	19.51
29909	allXL	CC	372	382	DBSU	18.74
29909	allXL	BB	372	386	DBSU	22.55
29909	allXL	BB	373	386	DBSU	21.81
29909	allXL	BC	381	386	DBSU	45.2
29909	allXL	AC;CA	357	357	DBSU	19.46
29909	allXL	AD	373	319	DBSU	23.27
29909	allXL	AC	372	357	DBSU	37.29
29909	allXL	CB	381	357	DBSU	43.38
29909	allXL	CB	373	357	DBSU	38.93
29909	allXL	CB	372	370	DBSU	34.08
29909	allXL	CB	373	370	DBSU	35.85
29909	allXL	CB	382	373	DBSU	35.68
29910	allXL	CC	320	357	BS2G	24.33
29910	allXL	CC	320	373	BS2G	37.25
29910	allXL	CC	373	382	BS2G	13.77
29910	allXL	CC	370	386	BS2G	13.67
29910	allXL	CC	373	386	BS2G	15.57
29910	allXL	CC	319	357	BS2G	25.58
29910	allXL	AA	367	373	BS2G	12.96
29910	allXL	CC	370	382	BS2G	19.06
29910	allXL	BB	376	382	BS2G	11.29
29910	allXL	DD	357	373	BS2G	29.94
29910	allXL	CC	320	366	BS2G	27.45
29910	allXL	AA	370	376	BS2G	16.21
29910	allXL	CC	320	357	DBSU	24.33
29910	allXL	CC	357	319	DBSU	25.58
29910	allXL	CC	372	319	DBSU	33.13
29910	allXL	DD	370	357	DBSU	27.98
29910	allXL	BB	382	357	DBSU	44.37
29910	allXL	CC	372	370	DBSU	6.42
29910	allXL	CC	381	370	DBSU	21.71
29910	allXL	AA	373	370	DBSU	8.93
29910	allXL	CC	381	372	DBSU	15.95
29910	allXL	CC	372	382	DBSU	13.64
29910	allXL	CC	372	386	DBSU	13.03
29910	allXL	CC	373	386	DBSU	15.57
29910	allXL	BC	381	386	DBSU	71.69
29910	allXL	BD;DB	357	357	DBSU	18.16
29910	allXL	DA	373	319	DBSU	31.02
29910	allXL	DB	372	357	DBSU	43.45
29910	allXL	DB	381	357	DBSU	58.44
29910	allXL	DB	373	357	DBSU	42.13
29910	allXL	DA	372	370	DBSU	51.79
29910	allXL	DA	373	370	DBSU	51.95
29910	allXL	DA	382	373	DBSU	62.13
29911	allXL	AA	320	357	BS2G	21.27
29911	allXL	BB	320	373	BS2G	19.88
29911	allXL	BB	373	382	BS2G	16.77
29911	allXL	DD	370	386	BS2G	20.7
29911	allXL	AA	373	386	BS2G	21.99
29911	allXL	AA	319	357	BS2G	18.97
29911	allXL	AA	367	373	BS2G	13.11
29911	allXL	DD	370	382	BS2G	19.61
29911	allXL	BB	376	382	BS2G	14.05
29911	allXL	AA	357	373	BS2G	27.51
29911	allXL	DD	320	366	BS2G	21.04
29911	allXL	CC	370	376	BS2G	15.01
29911	allXL	AA	320	357	DBSU	21.27
29911	allXL	AA	357	319	DBSU	18.97
29911	allXL	BB	372	319	DBSU	22.59
29911	allXL	BB	370	357	DBSU	28.99
29911	allXL	CC	382	357	DBSU	24.71
29911	allXL	AA	372	370	DBSU	6.33
29911	allXL	DD	381	370	DBSU	19.03
29911	allXL	AA	373	370	DBSU	9.34
29911	allXL	BB	381	372	DBSU	18.33
29911	allXL	BB	372	382	DBSU	18.46
29911	allXL	AA	372	386	DBSU	20.44
29911	allXL	AA	373	386	DBSU	21.99
29911	allXL	CA	381	386	DBSU	50.58
29911	allXL	BD;DB	357	357	DBSU	18.67
29911	allXL	AD	373	319	DBSU	19.77
29911	allXL	DA	372	357	DBSU	40.8
29911	allXL	AC	381	357	DBSU	27.29
29911	allXL	AC	373	357	DBSU	39.51
29911	allXL	CB	372	370	DBSU	39.71
29911	allXL	AD	373	370	DBSU	38.69
29911	allXL	DA	382	373	DBSU	37.17
29912	allXL	AA	320	357	BS2G	24.07
29912	allXL	CC	320	373	BS2G	27.33
29912	allXL	BB	373	382	BS2G	17.9
29912	allXL	BB	370	386	BS2G	21.42
29912	allXL	DD	373	386	BS2G	24.03
29912	allXL	AA	319	357	BS2G	22.24
29912	allXL	AA	367	373	BS2G	13.38
29912	allXL	BB	370	382	BS2G	18.56
29912	allXL	BB	376	382	BS2G	13.81
29912	allXL	DD	357	373	BS2G	34.72
29912	allXL	DD	320	366	BS2G	27.66
29912	allXL	CC	370	376	BS2G	13.15
29912	allXL	AA	320	357	DBSU	24.07
29912	allXL	AA	357	319	DBSU	22.24
29912	allXL	CC	372	319	DBSU	26.73
29912	allXL	DD	370	357	DBSU	27.79
29912	allXL	BB	382	357	DBSU	29.79
29912	allXL	AA	372	370	DBSU	6.19
29912	allXL	BB	381	370	DBSU	17.98
29912	allXL	DD	373	370	DBSU	9.06
29912	allXL	DD	381	372	DBSU	18.32
29912	allXL	BB	372	382	DBSU	19.81
29912	allXL	DD	372	386	DBSU	21.83
29912	allXL	DD	373	386	DBSU	24.03
29912	allXL	BC	381	386	DBSU	14.96
29912	allXL	BD;DB	357	357	DBSU	18.55
29912	allXL	CB	373	319	DBSU	38.7
29912	allXL	CB	372	357	DBSU	42.93
29912	allXL	CB	381	357	DBSU	46.81
29912	allXL	CB	373	357	DBSU	46.17
29912	allXL	CB	372	370	DBSU	26.08
29912	allXL	CB	373	370	DBSU	26.74
29912	allXL	CB	382	373	DBSU	18.54
29913	allXL	AA	320	357	BS2G	24.68
29913	allXL	CC	320	373	BS2G	13.16
29913	allXL	AA	373	382	BS2G	16.59
29913	allXL	AA	370	386	BS2G	18.37
29913	allXL	AA	373	386	BS2G	19.64
29913	allXL	AA	319	357	BS2G	23.73
29913	allXL	BB	367	373	BS2G	13.15
29913	allXL	AA	370	382	BS2G	20.68
29913	allXL	BB	376	382	BS2G	13.36
29913	allXL	BB	357	373	BS2G	33.75
29913	allXL	CC	320	366	BS2G	21.8
29913	allXL	CC	370	376	BS2G	17.48
29913	allXL	AA	320	357	DBSU	24.68
29913	allXL	AA	357	319	DBSU	23.73
29913	allXL	CC	372	319	DBSU	12.62
29913	allXL	CC	370	357	DBSU	27.3
29913	allXL	BB	382	357	DBSU	34.88
29913	allXL	AA	372	370	DBSU	6.39
29913	allXL	AA	381	370	DBSU	22.86
29913	allXL	AA	373	370	DBSU	8.87
29913	allXL	AA	381	372	DBSU	21.06
29913	allXL	CC	372	382	DBSU	19.43
29913	allXL	AA	372	386	DBSU	20.93
29913	allXL	AA	373	386	DBSU	19.64
29913	allXL	AD	381	386	DBSU	48.62
29913	allXL	BD;DB	357	357	DBSU	20.34
29913	allXL	AD	373	319	DBSU	34.12
29913	allXL	BC	372	357	DBSU	37.09
29913	allXL	BC	381	357	DBSU	49.56
29913	allXL	BC	373	357	DBSU	39.16
29913	allXL	BC	372	370	DBSU	21.67
29913	allXL	BC	373	370	DBSU	25.43
29913	allXL	CB	382	373	DBSU	39.23
29914	allXL	DD	320	357	BS2G	27.29
29914	allXL	BB	320	373	BS2G	13.6
29914	allXL	BB	373	382	BS2G	16.04
29914	allXL	DD	370	386	BS2G	13.52
29914	allXL	DD	373	386	BS2G	19.67
29914	allXL	AA	319	357	BS2G	28.96
29914	allXL	DD	367	373	BS2G	14.98
29914	allXL	DD	370	382	BS2G	16.89
29914	allXL	CC	376	382	BS2G	13.39
29914	allXL	BB	357	373	BS2G	16.84
29914	allXL	CC	320	366	BS2G	14.07
29914	allXL	CC	370	376	BS2G	17.03
29914	allXL	DD	320	357	DBSU	27.29
29914	allXL	AA	357	319	DBSU	28.96
29914	allXL	CC	372	319	DBSU	13.73
29914	allXL	BB	370	357	DBSU	20.82
29914	allXL	BB	382	357	DBSU	30.01
29914	allXL	AA	372	370	DBSU	6.19
29914	allXL	DD	381	370	DBSU	16.59
29914	allXL	AA	373	370	DBSU	9.09
29914	allXL	BB	381	372	DBSU	16.2
29914	allXL	BB	372	382	DBSU	17.76
29914	allXL	DD	372	386	DBSU	19.29
29914	allXL	DD	373	386	DBSU	19.67
29914	allXL	AD	381	386	DBSU	45.0
29914	allXL	BD;DB	357	357	DBSU	19.02
29914	allXL	AD	373	319	DBSU	27.05
29914	allXL	BD	372	357	DBSU	33.0
29914	allXL	BC	381	357	DBSU	42.82
29914	allXL	BD	373	357	DBSU	34.08
29914	allXL	AD	372	370	DBSU	42.55
29914	allXL	AD	373	370	DBSU	40.82
29914	allXL	DA	382	373	DBSU	45.67
29915	allXL	DD	320	357	BS2G	25.67
29915	allXL	BB	320	373	BS2G	13.91
29915	allXL	DD	373	382	BS2G	15.48
29915	allXL	DD	370	386	BS2G	12.05
29915	allXL	DD	373	386	BS2G	17.81
29915	allXL	DD	319	357	BS2G	25.07
29915	allXL	AA	367	373	BS2G	13.42
29915	allXL	DD	370	382	BS2G	16.45
29915	allXL	CC	376	382	BS2G	14.39
29915	allXL	DD	357	373	BS2G	25.87
29915	allXL	CC	320	366	BS2G	17.68
29915	allXL	CC	370	376	BS2G	16.1
29915	allXL	DD	320	357	DBSU	25.67
29915	allXL	DD	357	319	DBSU	25.07
29915	allXL	CC	372	319	DBSU	13.11
29915	allXL	DD	370	357	DBSU	23.77
29915	allXL	AA	382	357	DBSU	20.33
29915	allXL	AA	372	370	DBSU	6.51
29915	allXL	DD	381	370	DBSU	18.8
29915	allXL	AA	373	370	DBSU	9.07
29915	allXL	DD	381	372	DBSU	16.83
29915	allXL	DD	372	382	DBSU	14.86
29915	allXL	DD	372	386	DBSU	14.84
29915	allXL	DD	373	386	DBSU	17.81
29915	allXL	CA	381	386	DBSU	48.68
29915	allXL	BD;DB	357	357	DBSU	19.56
29915	allXL	AD	373	319	DBSU	21.98
29915	allXL	DB	372	357	DBSU	35.83
29915	allXL	AC	381	357	DBSU	29.35
29915	allXL	DB	373	357	DBSU	34.84
29915	allXL	AD	372	370	DBSU	47.73
29915	allXL	AD	373	370	DBSU	48.72
29915	allXL	AC	382	373	DBSU	48.1
29916	allXL	CC	320	357	BS2G	25.46
29916	allXL	CC	320	373	BS2G	17.3
29916	allXL	DD	373	382	BS2G	21.53
29916	allXL	AA	370	386	BS2G	26.76
29916	allXL	AA	373	386	BS2G	28.35
29916	allXL	DD	319	357	BS2G	26.13
29916	allXL	DD	367	373	BS2G	13.79
29916	allXL	DD	370	382	BS2G	21.64
29916	allXL	CC	376	382	BS2G	14.59
29916	allXL	CC	357	373	BS2G	25.35
29916	allXL	AA	320	366	BS2G	25.69
29916	allXL	CC	370	376	BS2G	15.04
29916	allXL	CC	320	357	DBSU	25.46
29916	allXL	DD	357	319	DBSU	26.13
29916	allXL	DD	372	319	DBSU	20.19
29916	allXL	BB	370	357	DBSU	21.73
29916	allXL	DD	382	357	DBSU	16.55
29916	allXL	AA	372	370	DBSU	5.9
29916	allXL	DD	381	370	DBSU	19.73
29916	allXL	AA	373	370	DBSU	9.09
29916	allXL	DD	381	372	DBSU	20.95
29916	allXL	AA	372	382	DBSU	23.76
29916	allXL	AA	372	386	DBSU	26.25
29916	allXL	AA	373	386	DBSU	28.35
29916	allXL	DA	381	386	DBSU	18.37
29916	allXL	BD;DB	357	357	DBSU	17.63
29916	allXL	AD	373	319	DBSU	20.0
29916	allXL	AD	372	357	DBSU	35.03
29916	allXL	DB	381	357	DBSU	34.64
29916	allXL	AD	373	357	DBSU	38.71
29916	allXL	DA	372	370	DBSU	15.92
29916	allXL	DA	373	370	DBSU	14.58
29916	allXL	AD	382	373	DBSU	22.59
29917	allXL	AA	320	357	BS2G	22.72
29917	allXL	BB	320	373	BS2G	31.68
29917	allXL	CC	373	382	BS2G	16.11
29917	allXL	CC	370	386	BS2G	15.67
29917	allXL	CC	373	386	BS2G	20.71
29917	allXL	AA	319	357	BS2G	21.66
29917	allXL	AA	367	373	BS2G	14.28
29917	allXL	CC	370	382	BS2G	16.67
29917	allXL	CC	376	382	BS2G	14.14
29917	allXL	DD	357	373	BS2G	35.02
29917	allXL	BB	320	366	BS2G	16.74
29917	allXL	CC	370	376	BS2G	14.18
29917	allXL	AA	320	357	DBSU	22.72
29917	allXL	AA	357	319	DBSU	21.66
29917	allXL	BB	372	319	DBSU	28.87
29917	allXL	DD	370	357	DBSU	28.31
29917	allXL	DD	382	357	DBSU	33.7
29917	allXL	AA	372	370	DBSU	6.45
29917	allXL	DD	381	370	DBSU	17.88
29917	allXL	AA	373	370	DBSU	9.11
29917	allXL	DD	381	372	DBSU	15.04
29917	allXL	DD	372	382	DBSU	16.64
29917	allXL	CC	372	386	DBSU	20.1
29917	allXL	CC	373	386	DBSU	20.71
29917	allXL	DA	381	386	DBSU	29.42
29917	allXL	BD;DB	357	357	DBSU	18.24
29917	allXL	CB	373	319	DBSU	26.28
29917	allXL	CB	372	357	DBSU	41.53
29917	allXL	DA	381	357	DBSU	49.67
29917	allXL	CB	373	357	DBSU	40.69
29917	allXL	CB	372	370	DBSU	38.62
29917	allXL	CB	373	370	DBSU	35.32
29917	allXL	CB	382	373	DBSU	36.89
29918	allXL	CC	320	357	BS2G	26.26
29918	allXL	DD	320	373	BS2G	20.43
29918	allXL	DD	373	382	BS2G	17.89
29918	allXL	CC	370	386	BS2G	17.86
29918	allXL	DD	373	386	BS2G	24.81
29918	allXL	AA	319	357	BS2G	27.74
29918	allXL	BB	367	373	BS2G	12.62
29918	allXL	CC	370	382	BS2G	14.85
29918	allXL	CC	376	382	BS2G	13.77
29918	allXL	DD	357	373	BS2G	29.1
29918	allXL	AA	320	366	BS2G	13.82
29918	allXL	CC	370	376	BS2G	13.39
29918	allXL	CC	320	357	DBSU	26.26
29918	allXL	AA	357	319	DBSU	27.74
29918	allXL	CC	372	319	DBSU	16.67
29918	allXL	DD	370	357	DBSU	28.12
29918	allXL	CC	382	357	DBSU	33.0
29918	allXL	AA	372	370	DBSU	6.04
29918	allXL	CC	381	370	DBSU	17.75
29918	allXL	AA	373	370	DBSU	9.13
29918	allXL	DD	381	372	DBSU	17.61
29918	allXL	DD	372	382	DBSU	17.19
29918	allXL	CC	372	386	DBSU	23.8
29918	allXL	DD	373	386	DBSU	24.81
29918	allXL	BC	381	386	DBSU	52.36
29918	allXL	BD;DB	357	357	DBSU	18.7
29918	allXL	AD	373	319	DBSU	28.92
29918	allXL	AD	372	357	DBSU	40.71
29918	allXL	CB	381	357	DBSU	24.2
29918	allXL	CB	373	357	DBSU	43.83
29918	allXL	AD	372	370	DBSU	29.12
29918	allXL	DA	373	370	DBSU	29.96
29918	allXL	CB	382	373	DBSU	34.49
29919	allXL	AA	320	357	BS2G	22.52
29919	allXL	DD	320	373	BS2G	25.18
29919	allXL	DD	373	382	BS2G	17.49
29919	allXL	DD	370	386	BS2G	22.82
29919	allXL	DD	373	386	BS2G	23.98
29919	allXL	CC	319	357	BS2G	22.9
29919	allXL	BB	367	373	BS2G	12.93
29919	allXL	DD	370	382	BS2G	20.99
29919	allXL	CC	376	382	BS2G	14.64
29919	allXL	BB	357	373	BS2G	37.13
29919	allXL	BB	320	366	BS2G	20.21
29919	allXL	CC	370	376	BS2G	16.86
29919	allXL	AA	320	357	DBSU	22.52
29919	allXL	CC	357	319	DBSU	22.9
29919	allXL	BB	372	319	DBSU	22.23
29919	allXL	BB	370	357	DBSU	31.79
29919	allXL	DD	382	357	DBSU	32.69
29919	allXL	AA	372	370	DBSU	6.14
29919	allXL	DD	381	370	DBSU	20.07
29919	allXL	AA	373	370	DBSU	9.18
29919	allXL	DD	381	372	DBSU	15.23
29919	allXL	DD	372	382	DBSU	17.09
29919	allXL	DD	372	386	DBSU	21.96
29919	allXL	DD	373	386	DBSU	23.98
29919	allXL	DA	381	386	DBSU	53.02
29919	allXL	BD;DB	357	357	DBSU	18.11
29919	allXL	AD	373	319	DBSU	24.66
29919	allXL	AD	372	357	DBSU	48.76
29919	allXL	DB	381	357	DBSU	51.65
29919	allXL	AD	373	357	DBSU	50.79
29919	allXL	DA	372	370	DBSU	30.05
29919	allXL	DA	373	370	DBSU	26.5
29919	allXL	AD	382	373	DBSU	34.4
29920	allXL	AA	320	357	BS2G	23.09
29920	allXL	CC	320	373	BS2G	13.79
29920	allXL	CC	373	382	BS2G	22.2
29920	allXL	CC	370	386	BS2G	25.16
29920	allXL	CC	373	386	BS2G	27.33
29920	allXL	AA	319	357	BS2G	26.39
29920	allXL	BB	367	373	BS2G	14.18
29920	allXL	CC	370	382	BS2G	24.34
29920	allXL	CC	376	382	BS2G	13.61
29920	allXL	BB	357	373	BS2G	26.49
29920	allXL	CC	320	366	BS2G	18.86
29920	allXL	CC	370	376	BS2G	15.86
29920	allXL	AA	320	357	DBSU	23.09
29920	allXL	AA	357	319	DBSU	26.39
29920	allXL	CC	372	319	DBSU	12.17
29920	allXL	DD	370	357	DBSU	22.78
29920	allXL	DD	382	357	DBSU	32.17
29920	allXL	AA	372	370	DBSU	6.01
29920	allXL	DD	381	370	DBSU	22.8
29920	allXL	AA	373	370	DBSU	9.16
29920	allXL	DD	381	372	DBSU	23.74
29920	allXL	CC	372	382	DBSU	23.55
29920	allXL	CC	372	386	DBSU	26.8
29920	allXL	CC	373	386	DBSU	27.33
29920	allXL	BD	381	386	DBSU	53.14
29920	allXL	BD;DB	357	357	DBSU	18.59
29920	allXL	AD	373	319	DBSU	33.97
29920	allXL	BD	372	357	DBSU	37.36
29920	allXL	BD	381	357	DBSU	40.5
29920	allXL	BD	373	357	DBSU	37.91
29920	allXL	DA	372	370	DBSU	38.54
29920	allXL	DA	373	370	DBSU	37.14
29920	allXL	CB	382	373	DBSU	54.98
29921	allXL	AA	320	357	BS2G	24.43
29921	allXL	CC	320	373	BS2G	10.39
29921	allXL	CC	373	382	BS2G	17.68
29921	allXL	CC	370	386	BS2G	18.97
29921	allXL	AA	373	386	BS2G	17.15
29921	allXL	AA	319	357	BS2G	23.11
29921	allXL	AA	367	373	BS2G	13.1
29921	allXL	CC	370	382	BS2G	21.01
29921	allXL	CC	376	382	BS2G	13.78
29921	allXL	BB	357	373	BS2G	25.46
29921	allXL	AA	320	366	BS2G	18.04
29921	allXL	CC	370	376	BS2G	15.51
29921	allXL	AA	320	357	DBSU	24.43
29921	allXL	AA	357	319	DBSU	23.11
29921	allXL	CC	372	319	DBSU	9.73
29921	allXL	CC	370	357	DBSU	28.27
29921	allXL	CC	382	357	DBSU	38.7
29921	allXL	AA;CC	372	370	DBSU	6.61
29921	allXL	CC	381	370	DBSU	23.29
29921	allXL	DD	373	370	DBSU	9.05
29921	allXL	DD	381	372	DBSU	20.1
29921	allXL	CC	372	382	DBSU	20.66
29921	allXL	AA	372	386	DBSU	18.93
29921	allXL	AA	373	386	DBSU	17.15
29921	allXL	DA	381	386	DBSU	44.11
29921	allXL	BD;DB	357	357	DBSU	19.11
29921	allXL	AD	373	319	DBSU	26.92
29921	allXL	CB	372	357	DBSU	42.22
29921	allXL	DA	381	357	DBSU	58.65
29921	allXL	BD	373	357	DBSU	44.48
29921	allXL	DA	372	370	DBSU	27.94
29921	allXL	DA	373	370	DBSU	28.78
29921	allXL	DA	382	373	DBSU	42.41
29922	allXL	CC	320	357	BS2G	22.87
29922	allXL	DD	320	373	BS2G	9.54
29922	allXL	CC	373	382	BS2G	15.35
29922	allXL	AA	370	386	BS2G	25.47
29922	allXL	CC	373	386	BS2G	22.46
29922	allXL	AA	319	357	BS2G	21.48
29922	allXL	AA	367	373	BS2G	14.08
29922	allXL	CC	370	382	BS2G	24.15
29922	allXL	BB	376	382	BS2G	13.32
29922	allXL	BB	357	373	BS2G	24.58
29922	allXL	DD	320	366	BS2G	15.29
29922	allXL	DD	370	376	BS2G	16.1
29922	allXL	CC	320	357	DBSU	22.87
29922	allXL	AA	357	319	DBSU	21.48
29922	allXL	DD	372	319	DBSU	10.11
29922	allXL	DD	370	357	DBSU	21.99
29922	allXL	DD	382	357	DBSU	38.31
29922	allXL	AA	372	370	DBSU	6.23
29922	allXL	DD	381	370	DBSU	23.09
29922	allXL	AA	373	370	DBSU	9.25
29922	allXL	CC	381	372	DBSU	20.27
29922	allXL	CC	372	382	DBSU	18.2
29922	allXL	CC	372	386	DBSU	24.74
29922	allXL	CC	373	386	DBSU	22.46
29922	allXL	DA	381	386	DBSU	73.29
29922	allXL	BD;DB	357	357	DBSU	18.21
29922	allXL	AD	373	319	DBSU	39.37
29922	allXL	BD	372	357	DBSU	39.99
29922	allXL	BD	381	357	DBSU	52.84
29922	allXL	BD	373	357	DBSU	38.72
29922	allXL	DA	372	370	DBSU	44.41
29922	allXL	DA	373	370	DBSU	44.05
29922	allXL	AD	382	373	DBSU	56.55
29923	allXL	CC	320	357	BS2G	22.88
29923	allXL	BB	320	373	BS2G	21.73
29923	allXL	CC	373	382	BS2G	17.2
29923	allXL	CC	370	386	BS2G	21.82
29923	allXL	AA	373	386	BS2G	24.29
29923	allXL	AA	319	357	BS2G	24.66
29923	allXL	AA	367	373	BS2G	14.53
29923	allXL	CC	370	382	BS2G	18.63
29923	allXL	BB	376	382	BS2G	13.18
29923	allXL	BB	357	373	BS2G	29.19
29923	allXL	CC	320	366	BS2G	24.46
29923	allXL	CC	370	376	BS2G	15.98
29923	allXL	CC	320	357	DBSU	22.88
29923	allXL	AA	357	319	DBSU	24.66
29923	allXL	CC	372	319	DBSU	22.56
29923	allXL	BB	370	357	DBSU	27.99
29923	allXL	BB	382	357	DBSU	28.51
29923	allXL	AA	372	370	DBSU	6.21
29923	allXL	CC	381	370	DBSU	21.15
29923	allXL	AA	373	370	DBSU	9.09
29923	allXL	DD	381	372	DBSU	17.92
29923	allXL	CC	372	382	DBSU	19.24
29923	allXL	AA	372	386	DBSU	23.24
29923	allXL	AA	373	386	DBSU	24.29
29923	allXL	AD	381	386	DBSU	39.9
29923	allXL	BD;DB	357	357	DBSU	19.34
29923	allXL	AD	373	319	DBSU	20.11
29923	allXL	AD	372	357	DBSU	44.28
29923	allXL	BD	381	357	DBSU	46.22
29923	allXL	DA	373	357	DBSU	45.19
29923	allXL	DA	372	370	DBSU	23.2
29923	allXL	DA	373	370	DBSU	25.16
29923	allXL	AD	382	373	DBSU	35.1
29924	allXL	AA	320	357	BS2G	27.01
29924	allXL	DD	320	373	BS2G	13.87
29924	allXL	BB	373	382	BS2G	17.33
29924	allXL	BB	370	386	BS2G	23.97
29924	allXL	BB	373	386	BS2G	23.19
29924	allXL	AA	319	357	BS2G	26.47
29924	allXL	BB	367	373	BS2G	12.38
29924	allXL	DD	370	382	BS2G	20.4
29924	allXL	BB	376	382	BS2G	12.1
29924	allXL	AA	357	373	BS2G	31.34
29924	allXL	DD	320	366	BS2G	22.21
29924	allXL	DD	370	376	BS2G	15.1
29924	allXL	AA	320	357	DBSU	27.01
29924	allXL	AA	357	319	DBSU	26.47
29924	allXL	DD	372	319	DBSU	8.33
29924	allXL	DD	370	357	DBSU	25.47
29924	allXL	BB	382	357	DBSU	19.84
29924	allXL	AA	372	370	DBSU	6.12
29924	allXL	DD	381	370	DBSU	18.8
29924	allXL	AA	373	370	DBSU	9.25
29924	allXL	DD	381	372	DBSU	20.31
29924	allXL	BB	372	382	DBSU	20.58
29924	allXL	BB	372	386	DBSU	25.13
29924	allXL	BB	373	386	DBSU	23.19
29924	allXL	BC	381	386	DBSU	52.1
29924	allXL	BD;DB	357	357	DBSU	18.67
29924	allXL	AC	373	319	DBSU	30.83
29924	allXL	AC	372	357	DBSU	32.23
29924	allXL	BD	381	357	DBSU	35.99
29924	allXL	AC	373	357	DBSU	31.55
29924	allXL	DA	372	370	DBSU	31.39
29924	allXL	DA	373	370	DBSU	33.85
29924	allXL	AD	382	373	DBSU	42.44
29925	allXL	BB	320	357	BS2G	27.16
29925	allXL	CC	320	373	BS2G	21.72
29925	allXL	AA	373	382	BS2G	16.64
29925	allXL	AA	370	386	BS2G	19.93
29925	allXL	AA	373	386	BS2G	21.4
29925	allXL	CC	319	357	BS2G	26.95
29925	allXL	BB	367	373	BS2G	13.34
29925	allXL	AA	370	382	BS2G	20.38
29925	allXL	AA	376	382	BS2G	14.31
29925	allXL	BB	357	373	BS2G	26.76
29925	allXL	CC	320	366	BS2G	25.48
29925	allXL	BB	370	376	BS2G	16.62
29925	allXL	BB	320	357	DBSU	27.16
29925	allXL	CC	357	319	DBSU	26.95
29925	allXL	CC	372	319	DBSU	23.43
29925	allXL	BB	370	357	DBSU	30.75
29925	allXL	BB	382	357	DBSU	16.21
29925	allXL	AA	372	370	DBSU	6.31
29925	allXL	AA	381	370	DBSU	22.17
29925	allXL	AA	373	370	DBSU	9.11
29925	allXL	DD	381	372	DBSU	19.36
29925	allXL	AA	372	382	DBSU	18.65
29925	allXL	AA	372	386	DBSU	21.44
29925	allXL	AA	373	386	DBSU	21.4
29925	allXL	DA	381	386	DBSU	29.7
29925	allXL	BD;DB	357	357	DBSU	18.66
29925	allXL	DA	373	319	DBSU	23.6
29925	allXL	BD	372	357	DBSU	41.57
29925	allXL	BD	381	357	DBSU	20.25
29925	allXL	BD	373	357	DBSU	38.95
29925	allXL	DA	372	370	DBSU	28.02
29925	allXL	DA	373	370	DBSU	24.55
29925	allXL	DA	382	373	DBSU	39.25
29926	allXL	CC	320	357	BS2G	23.97
29926	allXL	BB	320	373	BS2G	18.94
29926	allXL	AA	373	382	BS2G	17.84
29926	allXL	AA	370	386	BS2G	24.81
29926	allXL	AA	373	386	BS2G	22.04
29926	allXL	AA	319	357	BS2G	23.91
29926	allXL	AA	367	373	BS2G	13.97
29926	allXL	CC	370	382	BS2G	23.76
29926	allXL	CC	376	382	BS2G	14.09
29926	allXL	BB	357	373	BS2G	24.88
29926	allXL	BB	320	366	BS2G	20.66
29926	allXL	CC	370	376	BS2G	15.37
29926	allXL	CC	320	357	DBSU	23.97
29926	allXL	AA	357	319	DBSU	23.91
29926	allXL	BB	372	319	DBSU	19.44
29926	allXL	BB	370	357	DBSU	28.85
29926	allXL	BB	382	357	DBSU	18.72
29926	allXL	AA	372	370	DBSU	6.14
29926	allXL	AA	381	370	DBSU	24.4
29926	allXL	CC	373	370	DBSU	9.18
29926	allXL	AA	381	372	DBSU	20.11
29926	allXL	AA	372	382	DBSU	21.04
29926	allXL	AA	372	386	DBSU	23.91
29926	allXL	AA	373	386	DBSU	22.04
29926	allXL	DB	381	386	DBSU	64.55
29926	allXL	BD;DB	357	357	DBSU	18.95
29926	allXL	AD	373	319	DBSU	28.09
29926	allXL	CA	372	357	DBSU	41.39
29926	allXL	BD	381	357	DBSU	34.19
29926	allXL	BD	373	357	DBSU	43.06
29926	allXL	DA	372	370	DBSU	31.57
29926	allXL	DA	373	370	DBSU	34.85
29926	allXL	DA	382	373	DBSU	54.2
29927	allXL	AA	320	357	BS2G	22.03
29927	allXL	BB	320	373	BS2G	11.28
29927	allXL	CC	373	382	BS2G	23.08
29927	allXL	CC	370	386	BS2G	30.05
29927	allXL	DD	373	386	BS2G	33.06
29927	allXL	AA	319	357	BS2G	23.81
29927	allXL	AA	367	373	BS2G	12.22
29927	allXL	CC	370	382	BS2G	19.7
29927	allXL	BB	376	382	BS2G	15.82
29927	allXL	BB	357	373	BS2G	27.28
29927	allXL	BB	320	366	BS2G	21.09
29927	allXL	CC	370	376	BS2G	14.01
29927	allXL	AA	320	357	DBSU	22.03
29927	allXL	AA	357	319	DBSU	23.81
29927	allXL	BB	372	319	DBSU	14.8
29927	allXL	BB	370	357	DBSU	19.09
29927	allXL	BA	382	357	DBSU	27.74
29927	allXL	AA	372	370	DBSU	6.49
29927	allXL	CC	381	370	DBSU	21.16
29927	allXL	AA	373	370	DBSU	9.38
29927	allXL	AA	381	372	DBSU	21.81
29927	allXL	CC	372	382	DBSU	23.02
29927	allXL	DD	372	386	DBSU	33.14
29927	allXL	DD	373	386	DBSU	33.06
29927	allXL	BC	381	386	DBSU	47.91
29927	allXL	BD;DB	357	357	DBSU	18.62
29927	allXL	AD	373	319	DBSU	29.95
29927	allXL	BD	372	357	DBSU	38.53
29927	allXL	BC	381	357	DBSU	31.38
29927	allXL	BD	373	357	DBSU	38.87
29927	allXL	AD	372	370	DBSU	40.47
29927	allXL	AD	373	370	DBSU	36.94
29927	allXL	DA	382	373	DBSU	41.69
29928	allXL	CC	320	357	BS2G	23.41
29928	allXL	BB	320	373	BS2G	21.56
29928	allXL	CC	373	382	BS2G	16.01
29928	allXL	AA	370	386	BS2G	17.42
29928	allXL	AA	373	386	BS2G	17.3
29928	allXL	CC	319	357	BS2G	23.11
29928	allXL	BB	367	373	BS2G	14.26
29928	allXL	CC	370	382	BS2G	20.14
29928	allXL	CC	376	382	BS2G	14.07
29928	allXL	DD	357	373	BS2G	32.37
29928	allXL	CC	320	366	BS2G	22.02
29928	allXL	BB	370	376	BS2G	15.72
29928	allXL	CC	320	357	DBSU	23.41
29928	allXL	CC	357	319	DBSU	23.11
29928	allXL	CC	372	319	DBSU	19.89
29928	allXL	BB	370	357	DBSU	26.84
29928	allXL	AA	382	357	DBSU	35.8
29928	allXL	AA	372	370	DBSU	6.23
29928	allXL	CC	381	370	DBSU	22.82
29928	allXL	DD	373	370	DBSU	9.03
29928	allXL	CC	381	372	DBSU	18.51
29928	allXL	CC	372	382	DBSU	15.87
29928	allXL	AA	372	386	DBSU	17.56
29928	allXL	AA	373	386	DBSU	17.3
29928	allXL	BC	381	386	DBSU	35.79
29928	allXL	BD;DB	357	357	DBSU	17.73
29928	allXL	DA	373	319	DBSU	17.59
29928	allXL	BC	372	357	DBSU	39.55
29928	allXL	DA	381	357	DBSU	47.4
29928	allXL	DA	373	357	DBSU	39.41
29928	allXL	DA	372	370	DBSU	29.44
29928	allXL	DA	373	370	DBSU	30.97
29928	allXL	CB	382	373	DBSU	29.2
29929	allXL	AA	320	357	BS2G	25.72
29929	allXL	BB	320	373	BS2G	21.89
29929	allXL	AA	373	382	BS2G	18.38
29929	allXL	DD	370	386	BS2G	24.73
29929	allXL	DD	373	386	BS2G	23.09
29929	allXL	AA	319	357	BS2G	27.12
29929	allXL	AA	367	373	BS2G	11.35
29929	allXL	DD	370	382	BS2G	23.11
29929	allXL	CC	376	382	BS2G	14.2
29929	allXL	DD	357	373	BS2G	21.21
29929	allXL	AA	320	366	BS2G	23.24
29929	allXL	CC	370	376	BS2G	16.68
29929	allXL	AA	320	357	DBSU	25.72
29929	allXL	AA	357	319	DBSU	27.12
29929	allXL	BB	372	319	DBSU	20.03
29929	allXL	DD	370	357	DBSU	24.04
29929	allXL	AA	382	357	DBSU	35.95
29929	allXL	AA	372	370	DBSU	6.52
29929	allXL	DD	381	370	DBSU	21.7
29929	allXL	AA	373	370	DBSU	8.82
29929	allXL	DD	381	372	DBSU	16.35
29929	allXL	DD	372	382	DBSU	18.1
29929	allXL	DD	372	386	DBSU	21.02
29929	allXL	DD	373	386	DBSU	23.09
29929	allXL	BC	381	386	DBSU	32.38
29929	allXL	BD;DB	357	357	DBSU	19.2
29929	allXL	CB	373	319	DBSU	21.27
29929	allXL	DB	372	357	DBSU	37.8
29929	allXL	DB	381	357	DBSU	45.98
29929	allXL	DB	373	357	DBSU	35.36
29929	allXL	BC	372	370	DBSU	19.86
29929	allXL	BC	373	370	DBSU	16.72
29929	allXL	CB	382	373	DBSU	31.08
29930	allXL	AA	320	357	BS2G	25.51
29930	allXL	BB	320	373	BS2G	24.73
29930	allXL	AA	373	382	BS2G	17.36
29930	allXL	AA	370	386	BS2G	27.39
29930	allXL	AA	373	386	BS2G	25.4
29930	allXL	AA	319	357	BS2G	24.2
29930	allXL	AA	367	373	BS2G	11.44
29930	allXL	AA	370	382	BS2G	22.92
29930	allXL	CC	376	382	BS2G	14.21
29930	allXL	DD	357	373	BS2G	19.81
29930	allXL	BB	320	366	BS2G	21.65
29930	allXL	DD	370	376	BS2G	16.34
29930	allXL	AA	320	357	DBSU	25.51
29930	allXL	AA	357	319	DBSU	24.2
29930	allXL	BB	372	319	DBSU	28.89
29930	allXL	DD	370	357	DBSU	12.62
29930	allXL	BB	382	357	DBSU	22.64
29930	allXL	AA	372	370	DBSU	6.74
29930	allXL	AA	381	370	DBSU	25.34
29930	allXL	AA	373	370	DBSU	9.12
29930	allXL	AA	381	372	DBSU	21.77
29930	allXL	AA	372	382	DBSU	20.19
29930	allXL	AA	372	386	DBSU	27.22
29930	allXL	AA	373	386	DBSU	25.4
29930	allXL	AC	381	386	DBSU	35.78
29930	allXL	BD;DB	357	357	DBSU	18.78
29930	allXL	AD	373	319	DBSU	22.74
29930	allXL	CA	372	357	DBSU	25.0
29930	allXL	BD	381	357	DBSU	30.36
29930	allXL	CA	373	357	DBSU	24.83
29930	allXL	CA	372	370	DBSU	43.34
29930	allXL	CA	373	370	DBSU	40.08
29930	allXL	CA	382	373	DBSU	34.47
29931	allXL	AA	320	357	BS2G	25.06
29931	allXL	DD	320	373	BS2G	23.11
29931	allXL	DD	373	382	BS2G	20.5
29931	allXL	BB	370	386	BS2G	27.5
29931	allXL	BB	373	386	BS2G	27.52
29931	allXL	AA	319	357	BS2G	25.58
29931	allXL	AA	367	373	BS2G	12.46
29931	allXL	CC	370	382	BS2G	22.3
29931	allXL	CC	376	382	BS2G	14.69
29931	allXL	AA	357	373	BS2G	33.49
29931	allXL	DD	320	366	BS2G	24.92
29931	allXL	CC	370	376	BS2G	12.77
29931	allXL	AA	320	357	DBSU	25.06
29931	allXL	AA	357	319	DBSU	25.58
29931	allXL	DD	372	319	DBSU	19.78
29931	allXL	DD	370	357	DBSU	28.79
29931	allXL	AA	382	357	DBSU	42.01
29931	allXL	AA	372	370	DBSU	6.24
29931	allXL	CC	381	370	DBSU	22.34
29931	allXL	AA	373	370	DBSU	9.11
29931	allXL	DD	381	372	DBSU	22.25
29931	allXL	CC	372	382	DBSU	22.22
29931	allXL	AA	372	386	DBSU	29.32
29931	allXL	BB	373	386	DBSU	27.52
29931	allXL	DA	381	386	DBSU	36.02
29931	allXL	BD;DB	357	357	DBSU	18.68
29931	allXL	DA	373	319	DBSU	27.16
29931	allXL	DA	372	357	DBSU	33.27
29931	allXL	DA	381	357	DBSU	39.55
29931	allXL	DA	373	357	DBSU	34.93
29931	allXL	DA	372	370	DBSU	34.21
29931	allXL	DA	373	370	DBSU	31.88
29931	allXL	DA	382	373	DBSU	27.52
29932	allXL	AA	320	357	BS2G	23.52
29932	allXL	BB	320	373	BS2G	24.87
29932	allXL	CC	373	382	BS2G	17.55
29932	allXL	CC	370	386	BS2G	27.12
29932	allXL	CC	373	386	BS2G	19.64
29932	allXL	AA	319	357	BS2G	23.3
29932	allXL	AA	367	373	BS2G	12.84
29932	allXL	CC	370	382	BS2G	26.6
29932	allXL	CC	376	382	BS2G	14.29
29932	allXL	BB	357	373	BS2G	25.21
29932	allXL	CC	320	366	BS2G	26.97
29932	allXL	BB	370	376	BS2G	15.38
29932	allXL	AA	320	357	DBSU	23.52
29932	allXL	AA	357	319	DBSU	23.3
29932	allXL	DD	372	319	DBSU	21.8
29932	allXL	BB	370	357	DBSU	27.92
29932	allXL	BB	382	357	DBSU	33.79
29932	allXL	AA	372	370	DBSU	6.6
29932	allXL	BB	381	370	DBSU	27.21
29932	allXL	AA	373	370	DBSU	9.46
29932	allXL	CC	381	372	DBSU	22.32
29932	allXL	CC	372	382	DBSU	20.15
29932	allXL	CC	372	386	DBSU	20.95
29932	allXL	CC	373	386	DBSU	19.64
29932	allXL	AC	381	386	DBSU	56.75
29932	allXL	BD;DB	357	357	DBSU	18.55
29932	allXL	AD	373	319	DBSU	33.99
29932	allXL	BD	372	357	DBSU	38.45
29932	allXL	AC	381	357	DBSU	44.79
29932	allXL	BD	373	357	DBSU	39.24
29932	allXL	DA	372	370	DBSU	48.17
29932	allXL	DA	373	370	DBSU	50.57
29932	allXL	AC	382	373	DBSU	58.74
29933	allXL	BB	320	357	BS2G	24.91
29933	allXL	AA	320	373	BS2G	20.74
29933	allXL	DD	373	382	BS2G	17.51
29933	allXL	CC	370	386	BS2G	14.38
29933	allXL	CC	373	386	BS2G	22.83
29933	allXL	AA	319	357	BS2G	26.12
29933	allXL	AA	367	373	BS2G	12.92
29933	allXL	CC	370	382	BS2G	11.1
29933	allXL	BB	376	382	BS2G	13.81
29933	allXL	DD	357	373	BS2G	22.31
29933	allXL	AA	320	366	BS2G	21.01
29933	allXL	CC	370	376	BS2G	12.43
29933	allXL	BB	320	357	DBSU	24.91
29933	allXL	AA	357	319	DBSU	26.12
29933	allXL	CC	372	319	DBSU	20.39
29933	allXL	DD	370	357	DBSU	24.86
29933	allXL	CC	382	357	DBSU	18.44
29933	allXL	AA	372	370	DBSU	6.44
29933	allXL	CC	381	370	DBSU	13.33
29933	allXL	AA	373	370	DBSU	8.93
29933	allXL	CC	381	372	DBSU	16.62
29933	allXL	CC	372	382	DBSU	14.51
29933	allXL	CC	372	386	DBSU	19.06
29933	allXL	CC	373	386	DBSU	22.83
29933	allXL	AD	381	386	DBSU	56.18
29933	allXL	BD;DB	357	357	DBSU	19.3
29933	allXL	AD	373	319	DBSU	24.99
29933	allXL	AD	372	357	DBSU	26.85
29933	allXL	CA	381	357	DBSU	32.93
29933	allXL	DB	373	357	DBSU	27.52
29933	allXL	CB	372	370	DBSU	13.1
29933	allXL	CB	373	370	DBSU	10.38
29933	allXL	CB	382	373	DBSU	36.85
29934	allXL	AA	320	357	BS2G	25.07
29934	allXL	BB	320	373	BS2G	23.58
29934	allXL	DD	373	382	BS2G	17.74
29934	allXL	DD	370	386	BS2G	25.96
29934	allXL	DD	373	386	BS2G	26.05
29934	allXL	AA	319	357	BS2G	24.26
29934	allXL	AA	367	373	BS2G	12.1
29934	allXL	DD	370	382	BS2G	18.34
29934	allXL	BB	376	382	BS2G	15.35
29934	allXL	BB	357	373	BS2G	19.41
29934	allXL	BB	320	366	BS2G	19.49
29934	allXL	CC	370	376	BS2G	15.28
29934	allXL	AA	320	357	DBSU	25.07
29934	allXL	AA	357	319	DBSU	24.26
29934	allXL	BB	372	319	DBSU	24.08
29934	allXL	DD	370	357	DBSU	23.77
29934	allXL	BB	382	357	DBSU	37.54
29934	allXL	AA	372	370	DBSU	6.48
29934	allXL	DD	381	370	DBSU	18.57
29934	allXL	AA	373	370	DBSU	8.96
29934	allXL	DD	381	372	DBSU	17.36
29934	allXL	DD	372	382	DBSU	16.99
29934	allXL	DD	372	386	DBSU	24.24
29934	allXL	DD	373	386	DBSU	26.05
29934	allXL	AD	381	386	DBSU	64.53
29934	allXL	BD;DB	357	357	DBSU	17.36
29934	allXL	DA	373	319	DBSU	21.03
29934	allXL	DA	372	357	DBSU	34.2
29934	allXL	DA	381	357	DBSU	37.34
29934	allXL	DA	373	357	DBSU	30.49
29934	allXL	CB	372	370	DBSU	36.26
29934	allXL	CB	373	370	DBSU	35.66
29934	allXL	DA	382	373	DBSU	45.97
29935	allXL	CC	320	357	BS2G	24.92
29935	allXL	BB	320	373	BS2G	13.98
29935	allXL	DD	373	382	BS2G	16.06
29935	allXL	DD	370	386	BS2G	21.58
29935	allXL	CC	373	386	BS2G	18.1
29935	allXL	AA	319	357	BS2G	23.7
29935	allXL	AA	367	373	BS2G	14.65
29935	allXL	DD	370	382	BS2G	18.01
29935	allXL	BB	376	382	BS2G	13.6
29935	allXL	DD	357	373	BS2G	29.86
29935	allXL	CC	320	366	BS2G	21.26
29935	allXL	CC	370	376	BS2G	17.57
29935	allXL	CC	320	357	DBSU	24.92
29935	allXL	AA	357	319	DBSU	23.7
29935	allXL	BB	372	319	DBSU	16.68
29935	allXL	DD	370	357	DBSU	24.37
29935	allXL	BB	382	357	DBSU	32.94
29935	allXL	AA	372	370	DBSU	6.07
29935	allXL	DD	381	370	DBSU	19.49
29935	allXL	AA	373	370	DBSU	9.16
29935	allXL	DD	381	372	DBSU	14.85
29935	allXL	DD	372	382	DBSU	14.28
29935	allXL	CC	372	386	DBSU	18.03
29935	allXL	CC	373	386	DBSU	18.1
29935	allXL	BC	381	386	DBSU	33.3
29935	allXL	BD;DB	357	357	DBSU	19.05
29935	allXL	DA	373	319	DBSU	20.9
29935	allXL	DA	372	357	DBSU	35.32
29935	allXL	DA	381	357	DBSU	30.46
29935	allXL	DA	373	357	DBSU	35.64
29935	allXL	BC	372	370	DBSU	37.87
29935	allXL	BC	373	370	DBSU	36.92
29935	allXL	BC	382	373	DBSU	43.96
29936	allXL	CC	320	357	BS2G	25.36
29936	allXL	DD	320	373	BS2G	19.22
29936	allXL	AA	373	382	BS2G	18.94
29936	allXL	AA	370	386	BS2G	21.32
29936	allXL	DD	373	386	BS2G	20.94
29936	allXL	CC	319	357	BS2G	26.6
29936	allXL	AA	367	373	BS2G	11.82
29936	allXL	AA	370	382	BS2G	19.09
29936	allXL	AA	376	382	BS2G	14.99
29936	allXL	BB	357	373	BS2G	24.58
29936	allXL	BB	320	366	BS2G	19.07
29936	allXL	CC	370	376	BS2G	15.71
29936	allXL	CC	320	357	DBSU	25.36
29936	allXL	CC	357	319	DBSU	26.6
29936	allXL	BB	372	319	DBSU	20.29
29936	allXL	CC	370	357	DBSU	19.92
29936	allXL	BB	382	357	DBSU	35.56
29936	allXL	AA	372	370	DBSU	6.4
29936	allXL	AA	381	370	DBSU	21.65
29936	allXL	AA	373	370	DBSU	9.21
29936	allXL	DD	381	372	DBSU	19.33
29936	allXL	AA	372	382	DBSU	18.43
29936	allXL	DD	372	386	DBSU	18.3
29936	allXL	DD	373	386	DBSU	20.94
29936	allXL	DA	381	386	DBSU	29.17
29936	allXL	BD;DB	357	357	DBSU	19.4
29936	allXL	DA	373	319	DBSU	24.2
29936	allXL	CA	372	357	DBSU	24.7
29936	allXL	DA	381	357	DBSU	27.26
29936	allXL	CA	373	357	DBSU	22.97
29936	allXL	DA	372	370	DBSU	41.46
29936	allXL	DA	373	370	DBSU	41.21
29936	allXL	DA	382	373	DBSU	26.28
29937	allXL	AA	320	357	BS2G	22.11
29937	allXL	CC	320	373	BS2G	15.93
29937	allXL	CC	373	382	BS2G	16.0
29937	allXL	BB	370	386	BS2G	20.9
29937	allXL	BB	373	386	BS2G	18.7
29937	allXL	AA	319	357	BS2G	19.36
29937	allXL	AA	367	373	BS2G	12.85
29937	allXL	BB	370	382	BS2G	22.03
29937	allXL	BB	376	382	BS2G	13.67
29937	allXL	CC	357	373	BS2G	18.46
29937	allXL	AA	320	366	BS2G	24.92
29937	allXL	CC	370	376	BS2G	15.99
29937	allXL	AA	320	357	DBSU	22.11
29937	allXL	AA	357	319	DBSU	19.36
29937	allXL	CC	372	319	DBSU	20.55
29937	allXL	CC	370	357	DBSU	24.1
29937	allXL	CC	382	357	DBSU	17.85
29937	allXL	AA	372	370	DBSU	6.3
29937	allXL	DD	381	370	DBSU	21.45
29937	allXL	AA	373	370	DBSU	9.13
29937	allXL	DD	381	372	DBSU	14.83
29937	allXL	DD	372	382	DBSU	16.11
29937	allXL	BB	372	386	DBSU	17.65
29937	allXL	BB	373	386	DBSU	18.7
29937	allXL	AC	381	386	DBSU	42.33
29937	allXL	BD;DB	357	357	DBSU	19.11
29937	allXL	AD	373	319	DBSU	27.26
29937	allXL	CA	372	357	DBSU	41.53
29937	allXL	CA	381	357	DBSU	27.79
29937	allXL	CA	373	357	DBSU	38.01
29937	allXL	CB	372	370	DBSU	36.13
29937	allXL	BC	373	370	DBSU	35.0
29937	allXL	BC	382	373	DBSU	46.55
29938	allXL	CC	320	357	BS2G	26.98
29938	allXL	CC	320	373	BS2G	30.23
29938	allXL	AA	373	382	BS2G	17.61
29938	allXL	AA	370	386	BS2G	24.46
29938	allXL	AA	373	386	BS2G	19.23
29938	allXL	AA	319	357	BS2G	27.23
29938	allXL	BB	367	373	BS2G	11.73
29938	allXL	BB	370	382	BS2G	17.77
29938	allXL	AA	376	382	BS2G	13.06
29938	allXL	BB	357	373	BS2G	33.55
29938	allXL	AA	320	366	BS2G	18.27
29938	allXL	BB	370	376	BS2G	15.53
29938	allXL	CC	320	357	DBSU	26.98
29938	allXL	AA	357	319	DBSU	27.23
29938	allXL	CC	372	319	DBSU	27.83
29938	allXL	DD	370	357	DBSU	33.42
29938	allXL	BB	382	357	DBSU	39.74
29938	allXL	AA	372	370	DBSU	6.04
29938	allXL	BB	381	370	DBSU	19.07
29938	allXL	AA	373	370	DBSU	9.06
29938	allXL	DD	381	372	DBSU	20.92
29938	allXL	AA	372	382	DBSU	19.99
29938	allXL	AA	372	386	DBSU	22.05
29938	allXL	AA	373	386	DBSU	19.23
29938	allXL	BC	381	386	DBSU	19.57
29938	allXL	BD;DB	357	357	DBSU	17.65
29938	allXL	AD	373	319	DBSU	20.18
29938	allXL	CB	372	357	DBSU	35.87
29938	allXL	CB	381	357	DBSU	22.61
29938	allXL	CB	373	357	DBSU	32.54
29938	allXL	DA	372	370	DBSU	20.9
29938	allXL	DA	373	370	DBSU	24.32
29938	allXL	CB	382	373	DBSU	28.57
29939	allXL	CC	320	357	BS2G	24.58
29939	allXL	AA	320	373	BS2G	20.33
29939	allXL	BB	373	382	BS2G	15.19
29939	allXL	AA	370	386	BS2G	24.45
29939	allXL	AA	373	386	BS2G	24.44
29939	allXL	CC	319	357	BS2G	25.75
29939	allXL	BB	367	373	BS2G	11.3
29939	allXL	BB	370	382	BS2G	18.52
29939	allXL	BB	376	382	BS2G	13.36
29939	allXL	DD	357	373	BS2G	32.44
29939	allXL	AA	320	366	BS2G	14.63
29939	allXL	CC	370	376	BS2G	16.33
29939	allXL	CC	320	357	DBSU	24.58
29939	allXL	CC	357	319	DBSU	25.75
29939	allXL	AA	372	319	DBSU	20.74
29939	allXL	DD	370	357	DBSU	28.17
29939	allXL	BB	382	357	DBSU	30.39
29939	allXL	AA	372	370	DBSU	6.2
29939	allXL	CC	381	370	DBSU	18.61
29939	allXL	AA	373	370	DBSU	8.89
29939	allXL	CC	381	372	DBSU	17.65
29939	allXL	BB	372	382	DBSU	17.1
29939	allXL	BB	372	386	DBSU	26.11
29939	allXL	AA	373	386	DBSU	24.44
29939	allXL	AD	381	386	DBSU	28.83
29939	allXL	BD;DB	357	357	DBSU	18.32
29939	allXL	AD	373	319	DBSU	27.15
29939	allXL	AD	372	357	DBSU	41.19
29939	allXL	BD	381	357	DBSU	39.34
29939	allXL	AD	373	357	DBSU	42.74
29939	allXL	CB	372	370	DBSU	32.36
29939	allXL	CB	373	370	DBSU	32.81
29939	allXL	AD	382	373	DBSU	34.66
29940	allXL	CC	320	357	BS2G	24.48
29940	allXL	DD	320	373	BS2G	25.45
29940	allXL	DD	373	382	BS2G	21.3
29940	allXL	DD	370	386	BS2G	27.37
29940	allXL	AA	373	386	BS2G	25.01
29940	allXL	CC	319	357	BS2G	25.74
29940	allXL	BB	367	373	BS2G	14.15
29940	allXL	BB	370	382	BS2G	25.9
29940	allXL	AA	376	382	BS2G	15.01
29940	allXL	CC	357	373	BS2G	28.08
29940	allXL	DD	320	366	BS2G	15.21
29940	allXL	CC	370	376	BS2G	14.19
29940	allXL	CC	320	357	DBSU	24.48
29940	allXL	CC	357	319	DBSU	25.74
29940	allXL	DD	372	319	DBSU	24.92
29940	allXL	CC	370	357	DBSU	30.35
29940	allXL	CC	382	357	DBSU	39.25
29940	allXL	AA	372	370	DBSU	6.1
29940	allXL	BB	381	370	DBSU	25.11
29940	allXL	AA	373	370	DBSU	9.21
29940	allXL	DD	381	372	DBSU	22.35
29940	allXL	DD	372	382	DBSU	22.23
29940	allXL	DD	372	386	DBSU	24.34
29940	allXL	AA	373	386	DBSU	25.01
29940	allXL	DA	381	386	DBSU	41.45
29940	allXL	BD;DB	357	357	DBSU	18.41
29940	allXL	AD	373	319	DBSU	11.66
29940	allXL	DA	372	357	DBSU	29.77
29940	allXL	DA	381	357	DBSU	30.21
29940	allXL	DA	373	357	DBSU	25.98
29940	allXL	DA	372	370	DBSU	21.04
29940	allXL	DA	373	370	DBSU	20.59
29940	allXL	AD	382	373	DBSU	34.88
29941	allXL	AA	320	357	BS2G	24.95
29941	allXL	BB	320	373	BS2G	14.22
29941	allXL	CC	373	382	BS2G	15.79
29941	allXL	CC	370	386	BS2G	21.29
29941	allXL	CC	373	386	BS2G	19.5
29941	allXL	AA	319	357	BS2G	25.43
29941	allXL	AA	367	373	BS2G	13.64
29941	allXL	DD	370	382	BS2G	18.96
29941	allXL	CC	376	382	BS2G	14.38
29941	allXL	DD	357	373	BS2G	26.48
29941	allXL	BB	320	366	BS2G	20.47
29941	allXL	DD	370	376	BS2G	16.57
29941	allXL	AA	320	357	DBSU	24.95
29941	allXL	AA	357	319	DBSU	25.43
29941	allXL	BB	372	319	DBSU	13.95
29941	allXL	BB	370	357	DBSU	26.07
29941	allXL	AA	382	357	DBSU	18.49
29941	allXL	AA	372	370	DBSU	6.25
29941	allXL	DD	381	370	DBSU	18.29
29941	allXL	AA	373	370	DBSU	9.21
29941	allXL	CC	381	372	DBSU	18.38
29941	allXL	CC	372	382	DBSU	16.37
29941	allXL	CC	372	386	DBSU	17.63
29941	allXL	CC	373	386	DBSU	19.5
29941	allXL	BC	381	386	DBSU	46.06
29941	allXL	BD;DB	357	357	DBSU	18.9
29941	allXL	DA	373	319	DBSU	30.67
29941	allXL	DB	372	357	DBSU	41.33
29941	allXL	AC	381	357	DBSU	33.7
29941	allXL	DB	373	357	DBSU	38.27
29941	allXL	BC	372	370	DBSU	23.34
29941	allXL	BC	373	370	DBSU	26.63
29941	allXL	CB	382	373	DBSU	41.82
29942	allXL	AA	320	357	BS2G	25.96
29942	allXL	DD	320	373	BS2G	21.05
29942	allXL	DD	373	382	BS2G	18.31
29942	allXL	DD	370	386	BS2G	24.67
29942	allXL	CC	373	386	BS2G	22.14
29942	allXL	AA	319	357	BS2G	24.45
29942	allXL	AA	367	373	BS2G	14.13
29942	allXL	DD	370	382	BS2G	22.72
29942	allXL	CC	376	382	BS2G	14.08
29942	allXL	BB	357	373	BS2G	24.54
29942	allXL	DD	320	366	BS2G	13.03
29942	allXL	BB	370	376	BS2G	16.41
29942	allXL	AA	320	357	DBSU	25.96
29942	allXL	AA	357	319	DBSU	24.45
29942	allXL	DD	372	319	DBSU	19.98
29942	allXL	DD	370	357	DBSU	23.71
29942	allXL	DC	382	357	DBSU	40.46
29942	allXL	AA	372	370	DBSU	6.34
29942	allXL	DD	381	370	DBSU	23.38
29942	allXL	DD	373	370	DBSU	9.44
29942	allXL	DD	381	372	DBSU	17.87
29942	allXL	DD	372	382	DBSU	17.15
29942	allXL	DD	372	386	DBSU	20.83
29942	allXL	CC	373	386	DBSU	22.14
29942	allXL	AD	381	386	DBSU	25.4
29942	allXL	BD;DB	357	357	DBSU	18.23
29942	allXL	DA	373	319	DBSU	24.14
29942	allXL	DA	372	357	DBSU	27.23
29942	allXL	DA	381	357	DBSU	21.26
29942	allXL	DA	373	357	DBSU	25.24
29942	allXL	DA	372	370	DBSU	23.15
29942	allXL	DA	373	370	DBSU	24.78
29942	allXL	DA	382	373	DBSU	15.77
29943	allXL	AA	320	357	BS2G	21.35
29943	allXL	DD	320	373	BS2G	14.36
29943	allXL	BB	373	382	BS2G	20.22
29943	allXL	CC	370	386	BS2G	28.82
29943	allXL	BB	373	386	BS2G	26.16
29943	allXL	AA	319	357	BS2G	19.92
29943	allXL	AA	367	373	BS2G	13.94
29943	allXL	CC	370	382	BS2G	18.74
29943	allXL	BB	376	382	BS2G	14.18
29943	allXL	DD	357	373	BS2G	32.85
29943	allXL	BB	320	366	BS2G	22.47
29943	allXL	CC	370	376	BS2G	12.83
29943	allXL	AA	320	357	DBSU	21.35
29943	allXL	AA	357	319	DBSU	19.92
29943	allXL	DD	372	319	DBSU	19.21
29943	allXL	DD	370	357	DBSU	26.25
29943	allXL	CC	382	357	DBSU	25.76
29943	allXL	AA	372	370	DBSU	6.11
29943	allXL	CC	381	370	DBSU	16.88
29943	allXL	AA	373	370	DBSU	9.09
29943	allXL	DD	381	372	DBSU	18.55
29943	allXL	DD	372	382	DBSU	21.4
29943	allXL	BB	372	386	DBSU	27.52
29943	allXL	BB	373	386	DBSU	26.16
29943	allXL	DA	381	386	DBSU	50.39
29943	allXL	BD;DB	357	357	DBSU	19.3
29943	allXL	CB	373	319	DBSU	29.74
29943	allXL	CB	372	357	DBSU	32.21
29943	allXL	CA	381	357	DBSU	42.27
29943	allXL	CB	373	357	DBSU	31.93
29943	allXL	CB	372	370	DBSU	22.86
29943	allXL	CB	373	370	DBSU	25.75
29943	allXL	CB	382	373	DBSU	42.77
29944	allXL	CC	320	357	BS2G	23.51
29944	allXL	DD	320	373	BS2G	24.8
29944	allXL	CC	373	382	BS2G	15.77
29944	allXL	BB	370	386	BS2G	22.99
29944	allXL	CC	373	386	BS2G	19.09
29944	allXL	CC	319	357	BS2G	24.22
29944	allXL	BB	367	373	BS2G	14.91
29944	allXL	BB	370	382	BS2G	18.42
29944	allXL	AA	376	382	BS2G	14.42
29944	allXL	BB	357	373	BS2G	25.39
29944	allXL	CC	320	366	BS2G	29.33
29944	allXL	BB	370	376	BS2G	14.97
29944	allXL	CC	320	357	DBSU	23.51
29944	allXL	CC	357	319	DBSU	24.22
29944	allXL	DD	372	319	DBSU	23.26
29944	allXL	DD	370	357	DBSU	25.6
29944	allXL	BB	382	357	DBSU	30.86
29944	allXL	AA	372	370	DBSU	6.19
29944	allXL	BB	381	370	DBSU	20.25
29944	allXL	AA	373	370	DBSU	8.95
29944	allXL	CC	381	372	DBSU	19.56
29944	allXL	CC	372	382	DBSU	18.54
29944	allXL	CC	372	386	DBSU	20.86
29944	allXL	CC	373	386	DBSU	19.09
29944	allXL	BD	381	386	DBSU	36.11
29944	allXL	BD;DB	357	357	DBSU	19.28
29944	allXL	CB	373	319	DBSU	22.58
29944	allXL	BD	372	357	DBSU	26.41
29944	allXL	BD	381	357	DBSU	31.09
29944	allXL	BD	373	357	DBSU	24.76
29944	allXL	DA	372	370	DBSU	36.81
29944	allXL	BD	373	370	DBSU	37.49
29944	allXL	DB	382	373	DBSU	38.81
29945	allXL	AA	320	357	BS2G	26.79
29945	allXL	BB	320	373	BS2G	16.05
29945	allXL	AA	373	382	BS2G	21.21
29945	allXL	DD	370	386	BS2G	23.0
29945	allXL	DD	373	386	BS2G	22.3
29945	allXL	CC	319	357	BS2G	27.49
29945	allXL	AA	367	373	BS2G	11.29
29945	allXL	DD	370	382	BS2G	22.38
29945	allXL	CC	376	382	BS2G	13.55
29945	allXL	AA	357	373	BS2G	34.79
29945	allXL	BB	320	366	BS2G	20.0
29945	allXL	BB	370	376	BS2G	14.34
29945	allXL	AA	320	357	DBSU	26.79
29945	allXL	CC	357	319	DBSU	27.49
29945	allXL	DD	372	319	DBSU	15.93
29945	allXL	DD	370	357	DBSU	26.67
29945	allXL	DD	382	357	DBSU	46.23
29945	allXL	AA	372	370	DBSU	6.57
29945	allXL	DD	381	370	DBSU	22.84
29945	allXL	AA	373	370	DBSU	9.03
29945	allXL	DD	381	372	DBSU	21.45
29945	allXL	AA	372	382	DBSU	21.57
29945	allXL	DD	372	386	DBSU	21.44
29945	allXL	DD	373	386	DBSU	22.3
29945	allXL	CB	381	386	DBSU	28.13
29945	allXL	BD;DB	357	357	DBSU	18.24
29945	allXL	AD	373	319	DBSU	24.63
29945	allXL	CB	372	357	DBSU	33.1
29945	allXL	CB	381	357	DBSU	53.71
29945	allXL	CB	373	357	DBSU	36.34
29945	allXL	BC	372	370	DBSU	13.43
29945	allXL	BC	373	370	DBSU	13.78
29945	allXL	CB	382	373	DBSU	26.2
29946	allXL	CC	320	357	BS2G	26.65
29946	allXL	DD	320	373	BS2G	13.31
29946	allXL	AA	373	382	BS2G	19.09
29946	allXL	DD	370	386	BS2G	25.98
29946	allXL	AA	373	386	BS2G	26.79
29946	allXL	CC	319	357	BS2G	27.7
29946	allXL	AA	367	373	BS2G	12.75
29946	allXL	DD	370	382	BS2G	18.15
29946	allXL	AA	376	382	BS2G	13.93
29946	allXL	BB	357	373	BS2G	27.21
29946	allXL	BB	320	366	BS2G	18.2
29946	allXL	DD	370	376	BS2G	15.01
29946	allXL	CC	320	357	DBSU	26.65
29946	allXL	CC	357	319	DBSU	27.7
29946	allXL	DD	372	319	DBSU	12.9
29946	allXL	DD	370	357	DBSU	21.55
29946	allXL	DD	382	357	DBSU	14.99
29946	allXL	AA	372	370	DBSU	6.32
29946	allXL	DD	381	370	DBSU	15.29
29946	allXL	AA	373	370	DBSU	8.98
29946	allXL	DD	381	372	DBSU	18.99
29946	allXL	AA	372	382	DBSU	20.29
29946	allXL	AA	372	386	DBSU	26.44
29946	allXL	AA	373	386	DBSU	26.79
29946	allXL	DA	381	386	DBSU	26.01
29946	allXL	BD;DB	357	357	DBSU	19.5
29946	allXL	AD	373	319	DBSU	12.93
29946	allXL	AD	372	357	DBSU	30.3
29946	allXL	AD	381	357	DBSU	29.72
29946	allXL	AD	373	357	DBSU	30.01
29946	allXL	DA	372	370	DBSU	10.57
29946	allXL	DA	373	370	DBSU	11.45
29946	allXL	CB	382	373	DBSU	20.27
29947	allXL	AA	320	357	BS2G	25.61
29947	allXL	DD	320	373	BS2G	24.34
29947	allXL	AA	373	382	BS2G	17.99
29947	allXL	AA	370	386	BS2G	26.98
29947	allXL	BB	373	386	BS2G	26.53
29947	allXL	AA	319	357	BS2G	26.31
29947	allXL	AA	367	373	BS2G	11.97
29947	allXL	AA	370	382	BS2G	19.81
29947	allXL	BB	376	382	BS2G	14.0
29947	allXL	AA	357	373	BS2G	26.97
29947	allXL	DD	320	366	BS2G	20.37
29947	allXL	DD	370	376	BS2G	17.28
29947	allXL	AA	320	357	DBSU	25.61
29947	allXL	AA	357	319	DBSU	26.31
29947	allXL	DD	372	319	DBSU	19.74
29947	allXL	DD	370	357	DBSU	30.39
29947	allXL	AA	382	357	DBSU	38.55
29947	allXL	AA	372	370	DBSU	6.3
29947	allXL	AA	381	370	DBSU	22.19
29947	allXL	AA	373	370	DBSU	9.1
29947	allXL	AA	381	372	DBSU	18.47
29947	allXL	AA	372	382	DBSU	16.96
29947	allXL	AA	372	386	DBSU	26.11
29947	allXL	BB	373	386	DBSU	26.53
29947	allXL	DA	381	386	DBSU	52.79
29947	allXL	BD;DB	357	357	DBSU	19.05
29947	allXL	BC	373	319	DBSU	38.11
29947	allXL	AC	372	357	DBSU	43.97
29947	allXL	AC	381	357	DBSU	45.03
29947	allXL	AC	373	357	DBSU	40.27
29947	allXL	BC	372	370	DBSU	44.7
29947	allXL	BC	373	370	DBSU	41.21
29947	allXL	BC	382	373	DBSU	45.31
29948	allXL	CC	320	357	BS2G	25.79
29948	allXL	BB	320	373	BS2G	18.86
29948	allXL	CC	373	382	BS2G	14.86
29948	allXL	DD	370	386	BS2G	19.53
29948	allXL	DD	373	386	BS2G	18.5
29948	allXL	CC	319	357	BS2G	25.07
29948	allXL	AA	367	373	BS2G	12.66
29948	allXL	BB	370	382	BS2G	23.01
29948	allXL	CC	376	382	BS2G	14.5
29948	allXL	BB	357	373	BS2G	21.36
29948	allXL	AA	320	366	BS2G	20.77
29948	allXL	BB	370	376	BS2G	16.09
29948	allXL	CC	320	357	DBSU	25.79
29948	allXL	CC	357	319	DBSU	25.07
29948	allXL	BB	372	319	DBSU	20.85
29948	allXL	BB	370	357	DBSU	28.81
29948	allXL	BB	382	357	DBSU	16.39
29948	allXL	AA	372	370	DBSU	6.29
29948	allXL	BB	381	370	DBSU	23.5
29948	allXL	DD	373	370	DBSU	9.14
29948	allXL	DD	381	372	DBSU	16.53
29948	allXL	DD	372	382	DBSU	17.17
29948	allXL	DD	372	386	DBSU	15.38
29948	allXL	DD	373	386	DBSU	18.5
29948	allXL	CB	381	386	DBSU	34.07
29948	allXL	BD;DB	357	357	DBSU	18.11
29948	allXL	AD	373	319	DBSU	24.28
29948	allXL	BD	372	357	DBSU	40.56
29948	allXL	BD	381	357	DBSU	25.8
29948	allXL	BD	373	357	DBSU	38.15
29948	allXL	CB	372	370	DBSU	25.59
29948	allXL	CB	373	370	DBSU	21.87
29948	allXL	CB	382	373	DBSU	15.6
29949	allXL	AA	320	357	BS2G	27.28
29949	allXL	CC	320	373	BS2G	21.85
29949	allXL	CC	373	382	BS2G	17.36
29949	allXL	DD	370	386	BS2G	21.68
29949	allXL	CC	373	386	BS2G	25.13
29949	allXL	AA	319	357	BS2G	28.07
29949	allXL	AA	367	373	BS2G	12.07
29949	allXL	CC	370	382	BS2G	19.06
29949	allXL	CC	376	382	BS2G	13.35
29949	allXL	CC	357	373	BS2G	23.34
29949	allXL	AA	320	366	BS2G	16.16
29949	allXL	CC	370	376	BS2G	15.21
29949	allXL	AA	320	357	DBSU	27.28
29949	allXL	AA	357	319	DBSU	28.07
29949	allXL	CC	372	319	DBSU	23.03
29949	allXL	CC	370	357	DBSU	21.18
29949	allXL	AA	382	357	DBSU	20.84
29949	allXL	AA	372	370	DBSU	6.32
29949	allXL	DD	381	370	DBSU	20.35
29949	allXL	AA	373	370	DBSU	8.99
29949	allXL	CC	381	372	DBSU	21.46
29949	allXL	CC	372	382	DBSU	19.51
29949	allXL	CC	372	386	DBSU	25.53
29949	allXL	CC	373	386	DBSU	25.13
29949	allXL	CA	381	386	DBSU	54.5
29949	allXL	BD;DB	357	357	DBSU	18.9
29949	allXL	AD	373	319	DBSU	29.24
29949	allXL	CA	372	357	DBSU	37.87
29949	allXL	AC	381	357	DBSU	36.04
29949	allXL	CA	373	357	DBSU	39.84
29949	allXL	AD	372	370	DBSU	50.85
29949	allXL	AD	373	370	DBSU	48.39
29949	allXL	DA	382	373	DBSU	44.02
29950	allXL	AA	320	357	BS2G	25.26
29950	allXL	AA	320	373	BS2G	19.82
29950	allXL	DD	373	382	BS2G	20.77
29950	allXL	AA	370	386	BS2G	22.34
29950	allXL	AA	373	386	BS2G	23.35
29950	allXL	AA	319	357	BS2G	23.74
29950	allXL	BB	367	373	BS2G	12.31
29950	allXL	CC	370	382	BS2G	19.54
29950	allXL	CC	376	382	BS2G	14.85
29950	allXL	CC	357	373	BS2G	29.41
29950	allXL	AA	320	366	BS2G	20.78
29950	allXL	CC	370	376	BS2G	11.48
29950	allXL	AA	320	357	DBSU	25.26
29950	allXL	AA	357	319	DBSU	23.74
29950	allXL	AA	372	319	DBSU	20.31
29950	allXL	CC	370	357	DBSU	26.2
29950	allXL	CC	382	357	DBSU	21.51
29950	allXL	AA	372	370	DBSU	6.03
29950	allXL	CC	381	370	DBSU	18.13
29950	allXL	AA	373	370	DBSU	9.19
29950	allXL	DD	381	372	DBSU	19.03
29950	allXL	AA	372	382	DBSU	20.58
29950	allXL	AA	372	386	DBSU	21.52
29950	allXL	AA	373	386	DBSU	23.35
29950	allXL	DA	381	386	DBSU	55.15
29950	allXL	BD;DB	357	357	DBSU	17.58
29950	allXL	AD	373	319	DBSU	29.14
29950	allXL	AD	372	357	DBSU	43.7
29950	allXL	CA	381	357	DBSU	43.81
29950	allXL	CA	373	357	DBSU	44.23
29950	allXL	DA	372	370	DBSU	51.32
29950	allXL	DA	373	370	DBSU	51.68
29950	allXL	AD	382	373	DBSU	51.12
29951	allXL	AA	320	357	BS2G	24.6
29951	allXL	DD	320	373	BS2G	18.73
29951	allXL	BB	373	382	BS2G	16.22
29951	allXL	BB	370	386	BS2G	19.76
29951	allXL	BB	373	386	BS2G	19.52
29951	allXL	CC	319	357	BS2G	24.38
29951	allXL	BB	367	373	BS2G	14.3
29951	allXL	DD	370	382	BS2G	17.93
29951	allXL	BB	376	382	BS2G	12.96
29951	allXL	DD	357	373	BS2G	28.21
29951	allXL	CC	320	366	BS2G	16.92
29951	allXL	CC	370	376	BS2G	16.01
29951	allXL	AA	320	357	DBSU	24.6
29951	allXL	CC	357	319	DBSU	24.38
29951	allXL	DD	372	319	DBSU	18.58
29951	allXL	DD	370	357	DBSU	25.24
29951	allXL	DD	382	357	DBSU	22.94
29951	allXL	AA	372	370	DBSU	6.13
29951	allXL	DD	381	370	DBSU	17.29
29951	allXL	AA	373	370	DBSU	8.63
29951	allXL	DD	381	372	DBSU	18.6
29951	allXL	BB	372	382	DBSU	18.0
29951	allXL	BB	372	386	DBSU	18.97
29951	allXL	BB	373	386	DBSU	19.52
29951	allXL	CB	381	386	DBSU	52.09
29951	allXL	BD;DB	357	357	DBSU	19.39
29951	allXL	CB	373	319	DBSU	16.06
29951	allXL	DA	372	357	DBSU	28.18
29951	allXL	DB	381	357	DBSU	42.03
29951	allXL	DA	373	357	DBSU	30.31
29951	allXL	CB	372	370	DBSU	24.92
29951	allXL	CB	373	370	DBSU	23.5
29951	allXL	BC	382	373	DBSU	27.15
29952	allXL	CC	320	357	BS2G	23.07
29952	allXL	DD	320	373	BS2G	20.82
29952	allXL	CC	373	382	BS2G	16.31
29952	allXL	CC	370	386	BS2G	25.33
29952	allXL	CC	373	386	BS2G	24.24
29952	allXL	CC	319	357	BS2G	24.83
29952	allXL	BB	367	373	BS2G	12.3
29952	allXL	CC	370	382	BS2G	20.68
29952	allXL	CC	376	382	BS2G	14.94
29952	allXL	BB	357	373	BS2G	19.89
29952	allXL	AA	320	366	BS2G	32.08
29952	allXL	CC	370	376	BS2G	15.41
29952	allXL	CC	320	357	DBSU	23.07
29952	allXL	CC	357	319	DBSU	24.83
29952	allXL	DD	372	319	DBSU	24.43
29952	allXL	DD	370	357	DBSU	23.85
29952	allXL	CC	382	357	DBSU	29.18
29952	allXL	AA	372	370	DBSU	6.04
29952	allXL	CC	381	370	DBSU	22.18
29952	allXL	CC	373	370	DBSU	9.06
29952	allXL	CC	381	372	DBSU	19.59
29952	allXL	CC	372	382	DBSU	19.21
29952	allXL	CC	372	386	DBSU	25.57
29952	allXL	CC	373	386	DBSU	24.24
29952	allXL	BD	381	386	DBSU	51.88
29952	allXL	BD;DB	357	357	DBSU	19.19
29952	allXL	AD	373	319	DBSU	30.83
29952	allXL	BD	372	357	DBSU	19.9
29952	allXL	BD	381	357	DBSU	40.5
29952	allXL	BD	373	357	DBSU	20.94
29952	allXL	BD	372	370	DBSU	34.66
29952	allXL	DB	373	370	DBSU	33.02
29952	allXL	DB	382	373	DBSU	36.41
29953	allXL	CC	320	357	BS2G	25.75
29953	allXL	BB	320	373	BS2G	21.26
29953	allXL	AA	373	382	BS2G	16.84
29953	allXL	DD	370	386	BS2G	25.42
29953	allXL	AA	373	386	BS2G	23.74
29953	allXL	AA	319	357	BS2G	25.8
29953	allXL	AA	367	373	BS2G	12.98
29953	allXL	DD	370	382	BS2G	21.93
29953	allXL	BB	376	382	BS2G	14.28
29953	allXL	CC	357	373	BS2G	26.04
29953	allXL	AA	320	366	BS2G	17.3
29953	allXL	CC	370	376	BS2G	15.47
29953	allXL	CC	320	357	DBSU	25.75
29953	allXL	AA	357	319	DBSU	25.8
29953	allXL	BB	372	319	DBSU	20.77
29953	allXL	CC	370	357	DBSU	25.91
29953	allXL	AA	382	357	DBSU	33.85
29953	allXL	AA	372	370	DBSU	6.24
29953	allXL	DD	381	370	DBSU	20.53
29953	allXL	AA	373	370	DBSU	9.07
29953	allXL	DD	381	372	DBSU	15.46
29953	allXL	DD	372	382	DBSU	17.61
29953	allXL	DD	372	386	DBSU	23.97
29953	allXL	AA	373	386	DBSU	23.74
29953	allXL	AD	381	386	DBSU	51.88
29953	allXL	BD;DB	357	357	DBSU	18.83
29953	allXL	AD	373	319	DBSU	29.97
29953	allXL	CA	372	357	DBSU	45.02
29953	allXL	AD	381	357	DBSU	32.43
29953	allXL	CA	373	357	DBSU	42.18
29953	allXL	AD	372	370	DBSU	49.02
29953	allXL	AD	373	370	DBSU	45.97
29953	allXL	AD	382	373	DBSU	42.92
29954	allXL	AA	320	357	BS2G	15.9
29954	allXL	CC	320	373	BS2G	21.61
29954	allXL	CC	373	382	BS2G	17.25
29954	allXL	CC	370	386	BS2G	14.62
29954	allXL	CC	373	386	BS2G	21.2
29954	allXL	AA	319	357	BS2G	14.11
29954	allXL	BB	367	373	BS2G	14.4
29954	allXL	CC	370	382	BS2G	13.18
29954	allXL	BB	376	382	BS2G	14.08
29954	allXL	CC	357	373	BS2G	23.99
29954	allXL	AA	320	366	BS2G	20.72
29954	allXL	CC	370	376	BS2G	11.93
29954	allXL	AA	320	357	DBSU	15.9
29954	allXL	AA	357	319	DBSU	14.11
29954	allXL	BB	372	319	DBSU	23.7
29954	allXL	CC	370	357	DBSU	25.63
29954	allXL	DD	382	357	DBSU	16.25
29954	allXL	AA	372	370	DBSU	5.98
29954	allXL	CC	381	370	DBSU	15.25
29954	allXL	AA	373	370	DBSU	9.19
29954	allXL	CC	381	372	DBSU	19.09
29954	allXL	CC	372	382	DBSU	17.42
29954	allXL	CC	372	386	DBSU	20.09
29954	allXL	CC	373	386	DBSU	21.2
29954	allXL	AD	381	386	DBSU	58.21
29954	allXL	BD;DB	357	357	DBSU	19.02
29954	allXL	AD	373	319	DBSU	39.08
29954	allXL	CA	372	357	DBSU	38.67
29954	allXL	DB	381	357	DBSU	28.21
29954	allXL	CA	373	357	DBSU	39.45
29954	allXL	AD	372	370	DBSU	45.76
29954	allXL	AD	373	370	DBSU	43.31
29954	allXL	DA	382	373	DBSU	53.64
29955	allXL	CC	320	357	BS2G	26.09
29955	allXL	DD	320	373	BS2G	17.03
29955	allXL	DD	373	382	BS2G	20.61
29955	allXL	DD	370	386	BS2G	19.42
29955	allXL	DD	373	386	BS2G	24.4
29955	allXL	AA	319	357	BS2G	27.49
29955	allXL	AA	367	373	BS2G	12.1
29955	allXL	DD	370	382	BS2G	19.86
29955	allXL	CC	376	382	BS2G	15.12
29955	allXL	BB	357	373	BS2G	19.58
29955	allXL	BB	320	366	BS2G	26.9
29955	allXL	CC	370	376	BS2G	15.78
29955	allXL	CC	320	357	DBSU	26.09
29955	allXL	AA	357	319	DBSU	27.49
29955	allXL	DD	372	319	DBSU	13.65
29955	allXL	DD	370	357	DBSU	24.85
29955	allXL	BB	382	357	DBSU	34.89
29955	allXL	AA	372	370	DBSU	6.3
29955	allXL	DD	381	370	DBSU	20.41
29955	allXL	AA	373	370	DBSU	9.28
29955	allXL	DD	381	372	DBSU	20.36
29955	allXL	DD	372	382	DBSU	20.99
29955	allXL	DD	372	386	DBSU	22.91
29955	allXL	DD	373	386	DBSU	24.4
29955	allXL	DA	381	386	DBSU	40.32
29955	allXL	BD;DB	357	357	DBSU	17.8
29955	allXL	AD	373	319	DBSU	22.12
29955	allXL	BD	372	357	DBSU	37.48
29955	allXL	BD	381	357	DBSU	46.88
29955	allXL	BD	373	357	DBSU	35.54
29955	allXL	DA	372	370	DBSU	21.85
29955	allXL	DA	373	370	DBSU	19.93
29955	allXL	AD	382	373	DBSU	32.04
29956	allXL	AA	320	357	BS2G	24.9
29956	allXL	CC	320	373	BS2G	18.8
29956	allXL	DD	373	382	BS2G	20.12
29956	allXL	DD	370	386	BS2G	21.33
29956	allXL	DD	373	386	BS2G	21.52
29956	allXL	AA	319	357	BS2G	26.77
29956	allXL	BB	367	373	BS2G	12.37
29956	allXL	CC	370	382	BS2G	18.93
29956	allXL	AA	376	382	BS2G	14.37
29956	allXL	DD	357	373	BS2G	21.19
29956	allXL	BB	320	366	BS2G	23.28
29956	allXL	CC	370	376	BS2G	14.01
29956	allXL	AA	320	357	DBSU	24.9
29956	allXL	AA	357	319	DBSU	26.77
29956	allXL	CC	372	319	DBSU	20.17
29956	allXL	DD	370	357	DBSU	23.14
29956	allXL	DD	382	357	DBSU	17.36
29956	allXL	AA	372	370	DBSU	6.32
29956	allXL	CC	381	370	DBSU	18.94
29956	allXL	AA	373	370	DBSU	8.62
29956	allXL	DD	381	372	DBSU	19.21
29956	allXL	DD	372	382	DBSU	20.03
29956	allXL	DD	372	386	DBSU	21.08
29956	allXL	DD	373	386	DBSU	21.52
29956	allXL	DB	381	386	DBSU	35.98
29956	allXL	BD;DB	357	357	DBSU	19.49
29956	allXL	AD	373	319	DBSU	42.64
29956	allXL	DB	372	357	DBSU	40.77
29956	allXL	DB	381	357	DBSU	28.06
29956	allXL	DB	373	357	DBSU	39.71
29956	allXL	CB	372	370	DBSU	53.84
29956	allXL	CB	373	370	DBSU	54.32
29956	allXL	CB	382	373	DBSU	39.66
29957	allXL	CC	320	357	BS2G	24.34
29957	allXL	AA	320	373	BS2G	18.22
29957	allXL	CC	373	382	BS2G	18.11
29957	allXL	CC	370	386	BS2G	17.02
29957	allXL	CC	373	386	BS2G	21.7
29957	allXL	CC	319	357	BS2G	26.53
29957	allXL	AA	367	373	BS2G	12.89
29957	allXL	CC	370	382	BS2G	19.34
29957	allXL	CC	376	382	BS2G	13.46
29957	allXL	DD	357	373	BS2G	22.74
29957	allXL	AA	320	366	BS2G	15.37
29957	allXL	CC	370	376	BS2G	16.49
29957	allXL	CC	320	357	DBSU	24.34
29957	allXL	CC	357	319	DBSU	26.53
29957	allXL	AA	372	319	DBSU	14.0
29957	allXL	DD	370	357	DBSU	18.36
29957	allXL	BB	382	357	DBSU	18.36
29957	allXL	AA	372	370	DBSU	6.38
29957	allXL	CC	381	370	DBSU	22.29
29957	allXL	AA	373	370	DBSU	9.31
29957	allXL	CC	381	372	DBSU	20.18
29957	allXL	CC	372	382	DBSU	18.26
29957	allXL	CC	372	386	DBSU	19.58
29957	allXL	CC	373	386	DBSU	21.7
29957	allXL	DB	381	386	DBSU	50.93
29957	allXL	BD;DB	357	357	DBSU	19.37
29957	allXL	AD	373	319	DBSU	41.38
29957	allXL	DB	372	357	DBSU	33.93
29957	allXL	BD	381	357	DBSU	24.93
29957	allXL	DB	373	357	DBSU	35.91
29957	allXL	BD	372	370	DBSU	51.95
29957	allXL	BD	373	370	DBSU	50.65
29957	allXL	BD	382	373	DBSU	35.12
29958	allXL	CC	320	357	BS2G	24.94
29958	allXL	AA	320	373	BS2G	24.41
29958	allXL	BB	373	382	BS2G	18.74
29958	allXL	CC	370	386	BS2G	20.31
29958	allXL	AA	373	386	BS2G	26.5
29958	allXL	CC	319	357	BS2G	25.86
29958	allXL	AA	367	373	BS2G	12.99
29958	allXL	CC	370	382	BS2G	15.78
29958	allXL	BB	376	382	BS2G	14.08
29958	allXL	BB	357	373	BS2G	31.49
29958	allXL	CC	320	366	BS2G	15.42
29958	allXL	CC	370	376	BS2G	12.33
29958	allXL	CC	320	357	DBSU	24.94
29958	allXL	CC	357	319	DBSU	25.86
29958	allXL	CC	372	319	DBSU	21.54
29958	allXL	DD	370	357	DBSU	25.75
29958	allXL	BB	382	357	DBSU	21.15
29958	allXL	AA	372	370	DBSU	6.31
29958	allXL	DD	381	370	DBSU	17.55
29958	allXL	AA	373	370	DBSU	9.12
29958	allXL	DD	381	372	DBSU	18.24
29958	allXL	CC	372	382	DBSU	20.6
29958	allXL	CC	372	386	DBSU	27.15
29958	allXL	AA	373	386	DBSU	26.5
29958	allXL	BD	381	386	DBSU	47.79
29958	allXL	BD;DB	357	357	DBSU	17.94
29958	allXL	DA	373	319	DBSU	33.46
29958	allXL	DA	372	357	DBSU	42.46
29958	allXL	BD	381	357	DBSU	37.5
29958	allXL	DA	373	357	DBSU	44.85
29958	allXL	DA	372	370	DBSU	24.69
29958	allXL	DA	373	370	DBSU	24.12
29958	allXL	AD	382	373	DBSU	46.05
29959	allXL	AA	320	357	BS2G	27.06
29959	allXL	AA	320	373	BS2G	26.47
29959	allXL	DD	373	382	BS2G	19.76
29959	allXL	CC	370	386	BS2G	21.44
29959	allXL	CC	373	386	BS2G	26.0
29959	allXL	AA	319	357	BS2G	28.16
29959	allXL	BB	367	373	BS2G	12.3
29959	allXL	BB	370	382	BS2G	20.0
29959	allXL	CC	376	382	BS2G	14.25
29959	allXL	BB	357	373	BS2G	33.32
29959	allXL	AA	320	366	BS2G	15.02
29959	allXL	CC	370	376	BS2G	14.62
29959	allXL	AA	320	357	DBSU	27.06
29959	allXL	AA	357	319	DBSU	28.16
29959	allXL	AA	372	319	DBSU	28.44
29959	allXL	DD	370	357	DBSU	31.28
29959	allXL	BB	382	357	DBSU	44.16
29959	allXL	AA	372	370	DBSU	6.19
29959	allXL	BB	381	370	DBSU	21.24
29959	allXL	AA	373	370	DBSU	9.08
29959	allXL	DD	381	372	DBSU	21.72
29959	allXL	DD	372	382	DBSU	22.12
29959	allXL	CC	372	386	DBSU	25.84
29959	allXL	CC	373	386	DBSU	26.0
29959	allXL	AD	381	386	DBSU	44.79
29959	allXL	BD;DB	357	357	DBSU	16.28
29959	allXL	CB	373	319	DBSU	19.1
29959	allXL	CB	372	357	DBSU	44.07
29959	allXL	AD	381	357	DBSU	47.86
29959	allXL	CB	373	357	DBSU	44.55
29959	allXL	AD	372	370	DBSU	39.53
29959	allXL	AD	373	370	DBSU	36.42
29959	allXL	AD	382	373	DBSU	35.82
29960	allXL	CC	320	357	BS2G	26.45
29960	allXL	DD	320	373	BS2G	31.4
29960	allXL	AA	373	382	BS2G	18.72
29960	allXL	AA	370	386	BS2G	30.04
29960	allXL	BB	373	386	BS2G	24.34
29960	allXL	AA	319	357	BS2G	26.67
29960	allXL	BB	367	373	BS2G	11.61
29960	allXL	CC	370	382	BS2G	25.61
29960	allXL	AA	376	382	BS2G	14.2
29960	allXL	BB	357	373	BS2G	30.49
29960	allXL	CC	320	366	BS2G	30.04
29960	allXL	DD	370	376	BS2G	13.52
29960	allXL	CC	320	357	DBSU	26.45
29960	allXL	AA	357	319	DBSU	26.67
29960	allXL	DD	372	319	DBSU	33.47
29960	allXL	DD	370	357	DBSU	28.78
29960	allXL	BB	382	357	DBSU	19.08
29960	allXL	AA	372	370	DBSU	6.5
29960	allXL	DD	381	370	DBSU	23.0
29960	allXL	AA	373	370	DBSU	9.22
29960	allXL	AA	381	372	DBSU	23.94
29960	allXL	AA	372	382	DBSU	22.26
29960	allXL	BB	372	386	DBSU	27.14
29960	allXL	BB	373	386	DBSU	24.34
29960	allXL	BD	381	386	DBSU	34.81
29960	allXL	BD;DB	357	357	DBSU	17.34
29960	allXL	CB	373	319	DBSU	16.95
29960	allXL	CB	372	357	DBSU	33.96
29960	allXL	BD	381	357	DBSU	25.75
29960	allXL	CB	373	357	DBSU	34.16
29960	allXL	CB	372	370	DBSU	31.07
29960	allXL	CB	373	370	DBSU	27.72
29960	allXL	BC	382	373	DBSU	40.18
29961	allXL	AA	320	357	BS2G	24.04
29961	allXL	DD	320	373	BS2G	19.31
29961	allXL	DD	373	382	BS2G	18.54
29961	allXL	DD	370	386	BS2G	27.28
29961	allXL	AA	373	386	BS2G	29.05
29961	allXL	AA	319	357	BS2G	25.93
29961	allXL	AA	367	373	BS2G	13.75
29961	allXL	DD	370	382	BS2G	18.27
29961	allXL	CC	376	382	BS2G	14.99
29961	allXL	DD	357	373	BS2G	32.33
29961	allXL	CC	320	366	BS2G	22.17
29961	allXL	CC	370	376	BS2G	14.07
29961	allXL	AA	320	357	DBSU	24.04
29961	allXL	AA	357	319	DBSU	25.93
29961	allXL	DD	372	319	DBSU	19.19
29961	allXL	DD	370	357	DBSU	27.36
29961	allXL	DD	382	357	DBSU	26.71
29961	allXL	AA	372	370	DBSU	6.14
29961	allXL	DD	381	370	DBSU	16.82
29961	allXL	CC	373	370	DBSU	9.03
29961	allXL	DD	381	372	DBSU	14.97
29961	allXL	DD	372	382	DBSU	17.75
29961	allXL	DD	372	386	DBSU	28.33
29961	allXL	AA	373	386	DBSU	29.05
29961	allXL	BC	381	386	DBSU	24.25
29961	allXL	BD;DB	357	357	DBSU	18.44
29961	allXL	AD	373	319	DBSU	17.6
29961	allXL	CB	372	357	DBSU	44.07
29961	allXL	CB	381	357	DBSU	41.77
29961	allXL	CB	373	357	DBSU	43.67
29961	allXL	AD	372	370	DBSU	29.14
29961	allXL	AD	373	370	DBSU	27.04
29961	allXL	AD	382	373	DBSU	15.52
29962	allXL	BB	320	357	BS2G	26.15
29962	allXL	CC	320	373	BS2G	18.12
29962	allXL	AA	373	382	BS2G	16.63
29962	allXL	CC	370	386	BS2G	15.12
29962	allXL	AA	373	386	BS2G	21.56
29962	allXL	CC	319	357	BS2G	28.59
29962	allXL	AA	367	373	BS2G	14.37
29962	allXL	CC	370	382	BS2G	15.62
29962	allXL	AA	376	382	BS2G	13.63
29962	allXL	BB	357	373	BS2G	31.26
29962	allXL	AA	320	366	BS2G	21.1
29962	allXL	CC	370	376	BS2G	13.99
29962	allXL	BB	320	357	DBSU	26.15
29962	allXL	CC	357	319	DBSU	28.59
29962	allXL	CC	372	319	DBSU	19.1
29962	allXL	DD	370	357	DBSU	28.07
29962	allXL	CC	382	357	DBSU	27.59
29962	allXL	AA	372	370	DBSU	6.4
29962	allXL	CC	381	370	DBSU	17.94
29962	allXL	AA	373	370	DBSU	9.12
29962	allXL	CC	381	372	DBSU	19.88
29962	allXL	CC	372	382	DBSU	18.24
29962	allXL	CC	372	386	DBSU	21.15
29962	allXL	AA	373	386	DBSU	21.56
29962	allXL	AD	381	386	DBSU	38.79
29962	allXL	BD;DB	357	357	DBSU	19.05
29962	allXL	AD	373	319	DBSU	23.97
29962	allXL	AD	372	357	DBSU	31.53
29962	allXL	CB	381	357	DBSU	29.67
29962	allXL	AD	373	357	DBSU	34.94
29962	allXL	AD	372	370	DBSU	12.88
29962	allXL	AD	373	370	DBSU	13.89
29962	allXL	AD	382	373	DBSU	20.43
29963	allXL	CC	320	357	BS2G	21.78
29963	allXL	AA	320	373	BS2G	32.09
29963	allXL	BB	373	382	BS2G	21.9
29963	allXL	AA	370	386	BS2G	35.76
29963	allXL	CC	373	386	BS2G	31.22
29963	allXL	CC	319	357	BS2G	22.64
29963	allXL	BB	367	373	BS2G	12.62
29963	allXL	BB	370	382	BS2G	26.51
29963	allXL	CC	376	382	BS2G	13.89
29963	allXL	BB	357	373	BS2G	28.45
29963	allXL	CC	320	366	BS2G	27.21
29963	allXL	CC	370	376	BS2G	14.33
29963	allXL	CC	320	357	DBSU	21.78
29963	allXL	CC	357	319	DBSU	22.64
29963	allXL	CC	372	319	DBSU	33.89
29963	allXL	BB	370	357	DBSU	28.78
29963	allXL	BB	382	357	DBSU	16.09
29963	allXL	AA	372	370	DBSU	5.99
29963	allXL	BB	381	370	DBSU	27.09
29963	allXL	DD	373	370	DBSU	9.22
29963	allXL	AA	381	372	DBSU	23.23
29963	allXL	AA	372	382	DBSU	22.47
29963	allXL	AA	372	386	DBSU	32.56
29963	allXL	CC	373	386	DBSU	31.22
29963	allXL	AD	381	386	DBSU	32.08
29963	allXL	BD;DB	357	357	DBSU	18.48
29963	allXL	CB	373	319	DBSU	15.58
29963	allXL	CB	372	357	DBSU	34.63
29963	allXL	BD	381	357	DBSU	29.48
29963	allXL	CB	373	357	DBSU	36.36
29963	allXL	CB	372	370	DBSU	26.23
29963	allXL	CB	373	370	DBSU	26.92
29963	allXL	AD	382	373	DBSU	34.33
29964	allXL	AA	320	357	BS2G	21.89
29964	allXL	BB	320	373	BS2G	18.02
29964	allXL	DD	373	382	BS2G	19.87
29964	allXL	AA	370	386	BS2G	21.02
29964	allXL	DD	373	386	BS2G	21.7
29964	allXL	AA	319	357	BS2G	20.23
29964	allXL	AA	367	373	BS2G	12.71
29964	allXL	AA	370	382	BS2G	21.4
29964	allXL	CC	376	382	BS2G	14.41
29964	allXL	AA	357	373	BS2G	24.78
29964	allXL	DD	320	366	BS2G	24.06
29964	allXL	CC	370	376	BS2G	14.92
29964	allXL	AA	320	357	DBSU	21.89
29964	allXL	AA	357	319	DBSU	20.23
29964	allXL	DD	372	319	DBSU	13.53
29964	allXL	BB	370	357	DBSU	26.27
29964	allXL	BB	382	357	DBSU	33.31
29964	allXL	AA	372	370	DBSU	6.23
29964	allXL	AA	381	370	DBSU	19.67
29964	allXL	AA;CC	373	370	DBSU	9.11
29964	allXL	AA	381	372	DBSU	18.73
29964	allXL	DD	372	382	DBSU	20.58
29964	allXL	DD	372	386	DBSU	20.38
29964	allXL	DD	373	386	DBSU	21.7
29964	allXL	AD	381	386	DBSU	28.77
29964	allXL	BD;DB	357	357	DBSU	18.81
29964	allXL	DA	373	319	DBSU	24.13
29964	allXL	AC	372	357	DBSU	30.56
29964	allXL	DA	381	357	DBSU	29.1
29964	allXL	AC	373	357	DBSU	28.68
29964	allXL	BC	372	370	DBSU	19.98
29964	allXL	BC	373	370	DBSU	19.2
29964	allXL	DA	382	373	DBSU	37.08
29965	allXL	AA	320	357	BS2G	25.67
29965	allXL	CC	320	373	BS2G	26.89
29965	allXL	AA	373	382	BS2G	19.62
29965	allXL	AA	370	386	BS2G	28.56
29965	allXL	AA	373	386	BS2G	21.26
29965	allXL	AA	319	357	BS2G	25.11
29965	allXL	AA	367	373	BS2G	11.9
29965	allXL	DD	370	382	BS2G	26.97
29965	allXL	CC	376	382	BS2G	14.04
29965	allXL	BB	357	373	BS2G	26.64
29965	allXL	AA	320	366	BS2G	16.74
29965	allXL	CC	370	376	BS2G	17.5
29965	allXL	AA	320	357	DBSU	25.67
29965	allXL	AA	357	319	DBSU	25.11
29965	allXL	CC	372	319	DBSU	25.0
29965	allXL	BB	370	357	DBSU	24.74
29965	allXL	BB	382	357	DBSU	27.1
29965	allXL	AA;CC	372	370	DBSU	6.5
29965	allXL	DD	381	370	DBSU	26.84
29965	allXL	AA	373	370	DBSU	9.01
29965	allXL	DD	381	372	DBSU	19.97
29965	allXL	DD	372	382	DBSU	20.16
29965	allXL	AA	372	386	DBSU	22.78
29965	allXL	AA	373	386	DBSU	21.26
29965	allXL	DB	381	386	DBSU	34.26
29965	allXL	BD;DB	357	357	DBSU	18.2
29965	allXL	AD	373	319	DBSU	27.73
29965	allXL	BD	372	357	DBSU	38.65
29965	allXL	BD	381	357	DBSU	32.1
29965	allXL	BD	373	357	DBSU	39.15
29965	allXL	DA	372	370	DBSU	33.57
29965	allXL	AD	373	370	DBSU	35.82
29965	allXL	BD	382	373	DBSU	35.4
29966	allXL	BB	320	357	BS2G	25.68
29966	allXL	CC	320	373	BS2G	14.61
29966	allXL	AA	373	382	BS2G	19.05
29966	allXL	CC	370	386	BS2G	25.4
29966	allXL	CC	373	386	BS2G	27.79
29966	allXL	AA	319	357	BS2G	27.25
29966	allXL	DD	367	373	BS2G	12.91
29966	allXL	AA	370	382	BS2G	17.49
29966	allXL	CC	376	382	BS2G	13.31
29966	allXL	CC	357	373	BS2G	16.85
29966	allXL	DD	320	366	BS2G	24.59
29966	allXL	DD	370	376	BS2G	14.24
29966	allXL	BB	320	357	DBSU	25.68
29966	allXL	AA	357	319	DBSU	27.25
29966	allXL	CC	372	319	DBSU	15.48
29966	allXL	CC	370	357	DBSU	19.48
29966	allXL	CC	382	357	DBSU	19.29
29966	allXL	CC	372	370	DBSU	6.81
29966	allXL	AA	381	370	DBSU	14.77
29966	allXL	AA	373	370	DBSU	8.66
29966	allXL	AA	381	372	DBSU	18.32
29966	allXL	AA	372	382	DBSU	21.22
29966	allXL	CC	372	386	DBSU	28.55
29966	allXL	CC	373	386	DBSU	27.79
29966	allXL	BD	381	386	DBSU	33.58
29966	allXL	BD;DB	357	357	DBSU	18.08
29966	allXL	AD	373	319	DBSU	25.8
29966	allXL	CA	372	357	DBSU	37.92
29966	allXL	DB	381	357	DBSU	30.83
29966	allXL	DB	373	357	DBSU	34.88
29966	allXL	CB	372	370	DBSU	39.67
29966	allXL	AD	373	370	DBSU	41.07
29966	allXL	DB	382	373	DBSU	42.0
29967	allXL	AA	320	357	BS2G	23.96
29967	allXL	BB	320	373	BS2G	19.25
29967	allXL	CC	373	382	BS2G	15.38
29967	allXL	CC	370	386	BS2G	25.58
29967	allXL	CC	373	386	BS2G	23.03
29967	allXL	AA	319	357	BS2G	22.01
29967	allXL	AA	367	373	BS2G	12.87
29967	allXL	BB	370	382	BS2G	21.66
29967	allXL	CC	376	382	BS2G	14.67
29967	allXL	CC	357	373	BS2G	20.94
29967	allXL	CC	320	366	BS2G	20.99
29967	allXL	BB	370	376	BS2G	17.29
29967	allXL	AA	320	357	DBSU	23.96
29967	allXL	AA	357	319	DBSU	22.01
29967	allXL	BB	372	319	DBSU	16.73
29967	allXL	DD	370	357	DBSU	16.45
29967	allXL	BB	382	357	DBSU	17.48
29967	allXL	AA	372	370	DBSU	6.28
29967	allXL	DD	381	370	DBSU	20.82
29967	allXL	AA	373	370	DBSU	9.07
29967	allXL	BB	381	372	DBSU	19.55
29967	allXL	CC	372	382	DBSU	18.79
29967	allXL	AA	372	386	DBSU	24.54
29967	allXL	CC	373	386	DBSU	23.03
29967	allXL	CA	381	386	DBSU	35.29
29967	allXL	BD;DB	357	357	DBSU	17.75
29967	allXL	BC	373	319	DBSU	28.86
29967	allXL	BC	372	357	DBSU	34.23
29967	allXL	BD	381	357	DBSU	30.74
29967	allXL	BC	373	357	DBSU	33.82
29967	allXL	BC	372	370	DBSU	39.06
29967	allXL	BC	373	370	DBSU	38.39
29967	allXL	AC	382	373	DBSU	34.86
29968	allXL	AA	320	357	BS2G	24.96
29968	allXL	AA	320	373	BS2G	20.16
29968	allXL	CC	373	382	BS2G	17.71
29968	allXL	AA	370	386	BS2G	21.71
29968	allXL	CC	373	386	BS2G	17.89
29968	allXL	AA	319	357	BS2G	23.34
29968	allXL	AA	367	373	BS2G	12.7
29968	allXL	AA	370	382	BS2G	22.43
29968	allXL	CC	376	382	BS2G	13.67
29968	allXL	BB	357	373	BS2G	23.42
29968	allXL	AA	320	366	BS2G	21.68
29968	allXL	DD	370	376	BS2G	15.88
29968	allXL	AA	320	357	DBSU	24.96
29968	allXL	AA	357	319	DBSU	23.34
29968	allXL	AA	372	319	DBSU	20.37
29968	allXL	BB	370	357	DBSU	25.63
29968	allXL	AA	382	357	DBSU	23.57
29968	allXL	AA	372	370	DBSU	6.36
29968	allXL	AA	381	370	DBSU	24.04
29968	allXL	DD	373	370	DBSU	8.82
29968	allXL	AA	381	372	DBSU	22.09
29968	allXL	AA	372	382	DBSU	21.37
29968	allXL	CC	372	386	DBSU	20.51
29968	allXL	CC	373	386	DBSU	17.89
29968	allXL	DA	381	386	DBSU	46.16
29968	allXL	BD;DB	357	357	DBSU	17.9
29968	allXL	CB	373	319	DBSU	18.49
29968	allXL	BD	372	357	DBSU	39.93
29968	allXL	BD	381	357	DBSU	32.04
29968	allXL	BD	373	357	DBSU	36.85
29968	allXL	DA	372	370	DBSU	26.31
29968	allXL	DA	373	370	DBSU	25.24
29968	allXL	DA	382	373	DBSU	34.66
29969	allXL	AA	320	357	BS2G	23.96
29969	allXL	CC	320	373	BS2G	14.54
29969	allXL	CC	373	382	BS2G	20.22
29969	allXL	CC	370	386	BS2G	22.3
29969	allXL	DD	373	386	BS2G	25.87
29969	allXL	AA	319	357	BS2G	24.5
29969	allXL	AA	367	373	BS2G	11.78
29969	allXL	CC	370	382	BS2G	18.54
29969	allXL	BB	376	382	BS2G	14.11
29969	allXL	BB	357	373	BS2G	23.65
29969	allXL	BB	320	366	BS2G	22.42
29969	allXL	CC	370	376	BS2G	12.23
29969	allXL	AA	320	357	DBSU	23.96
29969	allXL	AA	357	319	DBSU	24.5
29969	allXL	CC	372	319	DBSU	15.56
29969	allXL	BB	370	357	DBSU	18.66
29969	allXL	DD	382	357	DBSU	24.36
29969	allXL	AA	372	370	DBSU	6.46
29969	allXL	CC	381	370	DBSU	20.1
29969	allXL	DD	373	370	DBSU	8.85
29969	allXL	CC	381	372	DBSU	21.66
29969	allXL	CC	372	382	DBSU	20.9
29969	allXL	DD	372	386	DBSU	26.68
29969	allXL	DD	373	386	DBSU	25.87
29969	allXL	BD	381	386	DBSU	34.08
29969	allXL	BD;DB	357	357	DBSU	18.76
29969	allXL	CB	373	319	DBSU	38.32
29969	allXL	BD	372	357	DBSU	35.47
29969	allXL	DB	381	357	DBSU	26.6
29969	allXL	BD	373	357	DBSU	37.95
29969	allXL	DB	372	370	DBSU	42.44
29969	allXL	DB	373	370	DBSU	41.38
29969	allXL	DB	382	373	DBSU	25.58
29970	allXL	BB	320	357	BS2G	25.56
29970	allXL	CC	320	373	BS2G	14.52
29970	allXL	AA	373	382	BS2G	16.67
29970	allXL	AA	370	386	BS2G	25.05
29970	allXL	AA	373	386	BS2G	23.15
29970	allXL	AA	319	357	BS2G	24.93
29970	allXL	AA	367	373	BS2G	13.54
29970	allXL	AA	370	382	BS2G	22.84
29970	allXL	CC	376	382	BS2G	13.42
29970	allXL	DD	357	373	BS2G	30.58
29970	allXL	AA	320	366	BS2G	19.02
29970	allXL	BB	370	376	BS2G	16.72
29970	allXL	BB	320	357	DBSU	25.56
29970	allXL	AA	357	319	DBSU	24.93
29970	allXL	CC	372	319	DBSU	15.44
29970	allXL	DD	370	357	DBSU	21.78
29970	allXL	BB	382	357	DBSU	33.77
29970	allXL	AA	372	370	DBSU	6.2
29970	allXL	DD	381	370	DBSU	23.24
29970	allXL	AA	373	370	DBSU	9.31
29970	allXL	AA	381	372	DBSU	19.16
29970	allXL	AA	372	382	DBSU	17.64
29970	allXL	AA	372	386	DBSU	22.28
29970	allXL	AA	373	386	DBSU	23.15
29970	allXL	CB	381	386	DBSU	53.05
29970	allXL	BD;DB	357	357	DBSU	19.39
29970	allXL	BC	373	319	DBSU	34.57
29970	allXL	DB	372	357	DBSU	36.32
29970	allXL	CB	381	357	DBSU	34.56
29970	allXL	DB	373	357	DBSU	40.09
29970	allXL	CB	372	370	DBSU	17.59
29970	allXL	CB	373	370	DBSU	17.65
29970	allXL	CB	382	373	DBSU	35.15
29971	allXL	AA	320	357	BS2G	23.37
29971	allXL	CC	320	373	BS2G	8.78
29971	allXL	DD	373	382	BS2G	19.16
29971	allXL	DD	370	386	BS2G	18.16
29971	allXL	AA	373	386	BS2G	26.15
29971	allXL	AA	319	357	BS2G	22.55
29971	allXL	AA	367	373	BS2G	11.42
29971	allXL	DD	370	382	BS2G	13.92
29971	allXL	CC	376	382	BS2G	14.04
29971	allXL	BB	357	373	BS2G	22.01
29971	allXL	AA	320	366	BS2G	20.01
29971	allXL	DD	370	376	BS2G	15.3
29971	allXL	AA	320	357	DBSU	23.37
29971	allXL	AA	357	319	DBSU	22.55
29971	allXL	CC	372	319	DBSU	11.37
29971	allXL	BB	370	357	DBSU	17.7
29971	allXL	AA	382	357	DBSU	27.05
29971	allXL	AA	372	370	DBSU	6.69
29971	allXL	DD	381	370	DBSU	13.28
29971	allXL	AA	373	370	DBSU	9.5
29971	allXL	DD	381	372	DBSU	17.44
29971	allXL	DD	372	382	DBSU	19.23
29971	allXL	DD	372	386	DBSU	24.67
29971	allXL	AA	373	386	DBSU	26.15
29971	allXL	DA	381	386	DBSU	43.94
29971	allXL	BD;DB	357	357	DBSU	18.27
29971	allXL	AD	373	319	DBSU	28.26
29971	allXL	BD	372	357	DBSU	38.37
29971	allXL	BD	381	357	DBSU	34.99
29971	allXL	BD	373	357	DBSU	36.68
29971	allXL	DA	372	370	DBSU	23.03
29971	allXL	DA	373	370	DBSU	19.35
29971	allXL	DA	382	373	DBSU	33.63
29972	allXL	AA	320	357	BS2G	19.16
29972	allXL	DD	320	373	BS2G	19.39
29972	allXL	AA	373	382	BS2G	19.91
29972	allXL	AA	370	386	BS2G	18.73
29972	allXL	AA	373	386	BS2G	17.39
29972	allXL	AA	319	357	BS2G	22.44
29972	allXL	AA	367	373	BS2G	12.67
29972	allXL	AA	370	382	BS2G	24.08
29972	allXL	CC	376	382	BS2G	15.76
29972	allXL	DD	357	373	BS2G	27.42
29972	allXL	CC	320	366	BS2G	22.6
29972	allXL	CC	370	376	BS2G	16.2
29972	allXL	AA	320	357	DBSU	19.16
29972	allXL	AA	357	319	DBSU	22.44
29972	allXL	CC	372	319	DBSU	22.6
29972	allXL	DD	370	357	DBSU	26.75
29972	allXL	AA	382	357	DBSU	40.34
29972	allXL	AA	372	370	DBSU	6.3
29972	allXL	AA	381	370	DBSU	23.49
29972	allXL	DD	373	370	DBSU	8.62
29972	allXL	DD	381	372	DBSU	18.87
29972	allXL	DD	372	382	DBSU	19.75
29972	allXL	AA	372	386	DBSU	18.76
29972	allXL	AA	373	386	DBSU	17.39
29972	allXL	BC	381	386	DBSU	51.15
29972	allXL	BD;DB	357	357	DBSU	18.74
29972	allXL	AD	373	319	DBSU	28.35
29972	allXL	CB	372	357	DBSU	38.93
29972	allXL	AC	381	357	DBSU	46.7
29972	allXL	CB	373	357	DBSU	40.12
29972	allXL	CB	372	370	DBSU	8.95
29972	allXL	CB	373	370	DBSU	10.44
29972	allXL	CB	382	373	DBSU	30.94
29973	allXL	CC	320	357	BS2G	25.3
29973	allXL	AA	320	373	BS2G	7.01
29973	allXL	AA	373	382	BS2G	17.53
29973	allXL	AA	370	386	BS2G	14.61
29973	allXL	AA	373	386	BS2G	18.24
29973	allXL	AA	319	357	BS2G	24.17
29973	allXL	AA	367	373	BS2G	13.99
29973	allXL	AA	370	382	BS2G	19.81
29973	allXL	BB	376	382	BS2G	12.8
29973	allXL	DD	357	373	BS2G	18.06
29973	allXL	AA	320	366	BS2G	18.62
29973	allXL	CC	370	376	BS2G	17.47
29973	allXL	CC	320	357	DBSU	25.3
29973	allXL	AA	357	319	DBSU	24.17
29973	allXL	AA	372	319	DBSU	11.45
29973	allXL	DD	370	357	DBSU	12.19
29973	allXL	DD	382	357	DBSU	25.42
29973	allXL	AA	372	370	DBSU	6.21
29973	allXL	AA	381	370	DBSU	21.79
29973	allXL	AA	373	370	DBSU	8.98
29973	allXL	AA	381	372	DBSU	18.37
29973	allXL	AA	372	382	DBSU	17.14
29973	allXL	AA	372	386	DBSU	15.91
29973	allXL	AA	373	386	DBSU	18.24
29973	allXL	BC	381	386	DBSU	50.0
29973	allXL	BD;DB	357	357	DBSU	17.79
29973	allXL	BC	373	319	DBSU	22.37
29973	allXL	DB	372	357	DBSU	27.46
29973	allXL	DB	381	357	DBSU	23.92
29973	allXL	DB	373	357	DBSU	26.53
29973	allXL	DB	372	370	DBSU	27.51
29973	allXL	DB	373	370	DBSU	25.25
29973	allXL	BC	382	373	DBSU	34.17
29974	allXL	AA	320	357	BS2G	24.49
29974	allXL	DD	320	373	BS2G	13.38
29974	allXL	DD	373	382	BS2G	16.19
29974	allXL	DD	370	386	BS2G	20.32
29974	allXL	DD	373	386	BS2G	20.21
29974	allXL	AA	319	357	BS2G	22.27
29974	allXL	AA	367	373	BS2G	12.14
29974	allXL	DD	370	382	BS2G	19.77
29974	allXL	AA	376	382	BS2G	14.19
29974	allXL	AA	357	373	BS2G	29.01
29974	allXL	DD	320	366	BS2G	18.07
29974	allXL	BB	370	376	BS2G	16.83
29974	allXL	AA	320	357	DBSU	24.49
29974	allXL	AA	357	319	DBSU	22.27
29974	allXL	DD	372	319	DBSU	13.73
29974	allXL	AA	370	357	DBSU	30.81
29974	allXL	AA	382	357	DBSU	19.76
29974	allXL	AA	372	370	DBSU	6.3
29974	allXL	DD	381	370	DBSU	21.92
29974	allXL	AA	373	370	DBSU	9.0
29974	allXL	DD	381	372	DBSU	16.45
29974	allXL	DD	372	382	DBSU	14.88
29974	allXL	DD	372	386	DBSU	17.09
29974	allXL	DD	373	386	DBSU	20.21
29974	allXL	DA	381	386	DBSU	49.54
29974	allXL	BD;DB	357	357	DBSU	19.05
29974	allXL	AD	373	319	DBSU	13.11
29974	allXL	AD	372	357	DBSU	35.92
29974	allXL	AC	381	357	DBSU	28.15
29974	allXL	AD	373	357	DBSU	36.02
29974	allXL	AD	372	370	DBSU	20.51
29974	allXL	AD	373	370	DBSU	21.94
29974	allXL	DA	382	373	DBSU	33.53
29975	allXL	CC	320	357	BS2G	23.29
29975	allXL	AA	320	373	BS2G	25.82
29975	allXL	BB	373	382	BS2G	18.61
29975	allXL	DD	370	386	BS2G	20.34
29975	allXL	DD	373	386	BS2G	26.14
29975	allXL	CC	319	357	BS2G	21.83
29975	allXL	DD	367	373	BS2G	14.34
29975	allXL	BB	370	382	BS2G	16.73
29975	allXL	CC	376	382	BS2G	13.36
29975	allXL	CC	357	373	BS2G	27.77
29975	allXL	AA	320	366	BS2G	21.67
29975	allXL	BB	370	376	BS2G	16.18
29975	allXL	CC	320	357	DBSU	23.29
29975	allXL	CC	357	319	DBSU	21.83
29975	allXL	AA	372	319	DBSU	22.49
29975	allXL	CC	370	357	DBSU	29.85
29975	allXL	DD	382	357	DBSU	29.55
29975	allXL	AA	372	370	DBSU	5.95
29975	allXL	BB	381	370	DBSU	17.11
29975	allXL	AA	373	370	DBSU	9.1
29975	allXL	BB	381	372	DBSU	18.66
29975	allXL	BB	372	382	DBSU	19.76
29975	allXL	DD	372	386	DBSU	26.15
29975	allXL	DD	373	386	DBSU	26.14
29975	allXL	DA	381	386	DBSU	32.12
29975	allXL	BD;DB	357	357	DBSU	18.23
29975	allXL	DA	373	319	DBSU	35.14
29975	allXL	CA	372	357	DBSU	39.95
29975	allXL	CA	381	357	DBSU	42.09
29975	allXL	CA	373	357	DBSU	39.67
29975	allXL	DA	372	370	DBSU	28.3
29975	allXL	DA	373	370	DBSU	30.63
29975	allXL	AD	382	373	DBSU	23.68
29976	allXL	CC	320	357	BS2G	21.37
29976	allXL	AA	320	373	BS2G	19.07
29976	allXL	CC	373	382	BS2G	14.3
29976	allXL	CC	370	386	BS2G	23.27
29976	allXL	CC	373	386	BS2G	22.38
29976	allXL	CC	319	357	BS2G	22.03
29976	allXL	BB	367	373	BS2G	11.52
29976	allXL	CC	370	382	BS2G	20.2
29976	allXL	CC	376	382	BS2G	14.22
29976	allXL	BB	357	373	BS2G	25.8
29976	allXL	AA	320	366	BS2G	16.96
29976	allXL	BB	370	376	BS2G	14.73
29976	allXL	CC	320	357	DBSU	21.37
29976	allXL	CC	357	319	DBSU	22.03
29976	allXL	AA	372	319	DBSU	18.75
29976	allXL	DD	370	357	DBSU	29.03
29976	allXL	BB	382	357	DBSU	33.46
29976	allXL	AA	372	370	DBSU	6.1
29976	allXL	CC	381	370	DBSU	20.05
29976	allXL	CC	373	370	DBSU	9.03
29976	allXL	CC	381	372	DBSU	15.83
29976	allXL	CC	372	382	DBSU	16.99
29976	allXL	CC	372	386	DBSU	23.49
29976	allXL	CC	373	386	DBSU	22.38
29976	allXL	DA	381	386	DBSU	30.34
29976	allXL	BD;DB	357	357	DBSU	19.47
29976	allXL	AD	373	319	DBSU	28.17
29976	allXL	AD	372	357	DBSU	41.39
29976	allXL	BD	381	357	DBSU	32.39
29976	allXL	BD	373	357	DBSU	38.81
29976	allXL	DA	372	370	DBSU	29.78
29976	allXL	DA	373	370	DBSU	29.78
29976	allXL	AD	382	373	DBSU	18.61
29977	allXL	AA	320	357	BS2G	25.8
29977	allXL	CC	320	373	BS2G	14.42
29977	allXL	DD	373	382	BS2G	14.54
29977	allXL	DD	370	386	BS2G	18.01
29977	allXL	DD	373	386	BS2G	21.23
29977	allXL	AA	319	357	BS2G	28.61
29977	allXL	AA	367	373	BS2G	12.81
29977	allXL	DD	370	382	BS2G	13.91
29977	allXL	CC	376	382	BS2G	13.76
29977	allXL	DD	357	373	BS2G	31.83
29977	allXL	CC	320	366	BS2G	21.32
29977	allXL	CC	370	376	BS2G	15.1
29977	allXL	AA	320	357	DBSU	25.8
29977	allXL	AA	357	319	DBSU	28.61
29977	allXL	CC	372	319	DBSU	10.34
29977	allXL	BB	370	357	DBSU	28.42
29977	allXL	CC	382	357	DBSU	33.53
29977	allXL	AA	372	370	DBSU	6.07
29977	allXL	DD	381	370	DBSU	16.19
29977	allXL	AA	373	370	DBSU	9.19
29977	allXL	DD	381	372	DBSU	17.24
29977	allXL	DD	372	382	DBSU	16.26
29977	allXL	DD	372	386	DBSU	21.57
29977	allXL	DD	373	386	DBSU	21.23
29977	allXL	CA	381	386	DBSU	41.42
29977	allXL	BD;DB	357	357	DBSU	19.09
29977	allXL	AD	373	319	DBSU	17.89
29977	allXL	BD	372	357	DBSU	36.19
29977	allXL	CB	381	357	DBSU	29.52
29977	allXL	BD	373	357	DBSU	35.04
29977	allXL	DA	372	370	DBSU	23.39
29977	allXL	DA	373	370	DBSU	20.67
29977	allXL	AC	382	373	DBSU	34.75
29978	allXL	CC	320	357	BS2G	24.08
29978	allXL	BB	320	373	BS2G	28.3
29978	allXL	DD	373	382	BS2G	19.65
29978	allXL	DD	370	386	BS2G	19.44
29978	allXL	DD	373	386	BS2G	25.53
29978	allXL	AA	319	357	BS2G	22.51
29978	allXL	AA	367	373	BS2G	13.89
29978	allXL	DD	370	382	BS2G	13.09
29978	allXL	CC	376	382	BS2G	15.11
29978	allXL	BB	357	373	BS2G	26.22
29978	allXL	CC	320	366	BS2G	20.91
29978	allXL	DD	370	376	BS2G	13.69
29978	allXL	CC	320	357	DBSU	24.08
29978	allXL	AA	357	319	DBSU	22.51
29978	allXL	BB	372	319	DBSU	28.82
29978	allXL	BB	370	357	DBSU	26.42
29978	allXL	BB	382	357	DBSU	31.45
29978	allXL	AA	372	370	DBSU	6.04
29978	allXL	DD	381	370	DBSU	12.26
29978	allXL	AA	373	370	DBSU	9.09
29978	allXL	DD	381	372	DBSU	17.31
29978	allXL	DD	372	382	DBSU	18.53
29978	allXL	DD	372	386	DBSU	23.28
29978	allXL	DD	373	386	DBSU	25.53
29978	allXL	DB	381	386	DBSU	41.44
29978	allXL	BD;DB	357	357	DBSU	18.9
29978	allXL	AD	373	319	DBSU	21.9
29978	allXL	BD	372	357	DBSU	43.28
29978	allXL	BD	381	357	DBSU	41.2
29978	allXL	BD	373	357	DBSU	41.09
29978	allXL	DA	372	370	DBSU	31.8
29978	allXL	DA	373	370	DBSU	28.09
29978	allXL	DA	382	373	DBSU	48.84
29979	allXL	CC	320	357	BS2G	25.4
29979	allXL	CC	320	373	BS2G	13.76
29979	allXL	CC	373	382	BS2G	17.05
29979	allXL	CC	370	386	BS2G	20.67
29979	allXL	CC	373	386	BS2G	19.67
29979	allXL	CC	319	357	BS2G	26.02
29979	allXL	BB	367	373	BS2G	10.87
29979	allXL	CC	370	382	BS2G	22.84
29979	allXL	CC	376	382	BS2G	12.46
29979	allXL	BB	357	373	BS2G	24.8
29979	allXL	CC	320	366	BS2G	23.39
29979	allXL	CC	370	376	BS2G	16.79
29979	allXL	CC	320	357	DBSU	25.4
29979	allXL	CC	357	319	DBSU	26.02
29979	allXL	CC	372	319	DBSU	17.39
29979	allXL	CC	370	357	DBSU	27.73
29979	allXL	BB	382	357	DBSU	29.23
29979	allXL	AA	372	370	DBSU	6.6
29979	allXL	AA	381	370	DBSU	24.7
29979	allXL	AA	373	370	DBSU	9.06
29979	allXL	DD	381	372	DBSU	18.68
29979	allXL	CC	372	382	DBSU	17.65
29979	allXL	CC	372	386	DBSU	17.62
29979	allXL	CC	373	386	DBSU	19.67
29979	allXL	BC	381	386	DBSU	42.12
29979	allXL	BD;DB	357	357	DBSU	17.53
29979	allXL	AD	373	319	DBSU	24.23
29979	allXL	CB	372	357	DBSU	31.38
29979	allXL	BD	381	357	DBSU	30.21
29979	allXL	CB	373	357	DBSU	31.92
29979	allXL	CB	372	370	DBSU	27.67
29979	allXL	CB	373	370	DBSU	29.14
29979	allXL	CB	382	373	DBSU	22.64
29980	allXL	CC	320	357	BS2G	25.66
29980	allXL	BB	320	373	BS2G	21.49
29980	allXL	CC	373	382	BS2G	14.11
29980	allXL	CC	370	386	BS2G	23.21
29980	allXL	BB	373	386	BS2G	20.49
29980	allXL	AA	319	357	BS2G	25.33
29980	allXL	AA	367	373	BS2G	12.51
29980	allXL	CC	370	382	BS2G	20.37
29980	allXL	CC	376	382	BS2G	13.64
29980	allXL	DD	357	373	BS2G	29.08
29980	allXL	AA	320	366	BS2G	16.62
29980	allXL	CC	370	376	BS2G	17.41
29980	allXL	CC	320	357	DBSU	25.66
29980	allXL	AA	357	319	DBSU	25.33
29980	allXL	DD	372	319	DBSU	22.99
29980	allXL	DD	370	357	DBSU	23.84
29980	allXL	BB	382	357	DBSU	22.7
29980	allXL	AA	372	370	DBSU	6.2
29980	allXL	CC	381	370	DBSU	23.31
29980	allXL	CC	373	370	DBSU	9.15
29980	allXL	CC	381	372	DBSU	16.95
29980	allXL	CC	372	382	DBSU	14.24
29980	allXL	CC	372	386	DBSU	19.71
29980	allXL	BB	373	386	DBSU	20.49
29980	allXL	AD	381	386	DBSU	34.99
29980	allXL	BD;DB	357	357	DBSU	19.5
29980	allXL	AD	373	319	DBSU	39.46
29980	allXL	DB	372	357	DBSU	49.38
29980	allXL	BD	381	357	DBSU	42.04
29980	allXL	DB	373	357	DBSU	48.53
29980	allXL	CB	372	370	DBSU	39.07
29980	allXL	CB	373	370	DBSU	35.64
29980	allXL	CB	382	373	DBSU	49.11
29981	allXL	AA	320	357	BS2G	25.56
29981	allXL	DD	320	373	BS2G	25.09
29981	allXL	DD	373	382	BS2G	18.19
29981	allXL	BB	370	386	BS2G	16.49
29981	allXL	BB	373	386	BS2G	17.21
29981	allXL	CC	319	357	BS2G	26.57
29981	allXL	AA	367	373	BS2G	14.76
29981	allXL	DD	370	382	BS2G	20.27
29981	allXL	BB	376	382	BS2G	13.55
29981	allXL	DD	357	373	BS2G	24.97
29981	allXL	DD	320	366	BS2G	12.2
29981	allXL	CC	370	376	BS2G	15.17
29981	allXL	AA	320	357	DBSU	25.56
29981	allXL	CC	357	319	DBSU	26.57
29981	allXL	CC	372	319	DBSU	23.29
29981	allXL	DD	370	357	DBSU	17.24
29981	allXL	DD	382	357	DBSU	32.52
29981	allXL	AA	372	370	DBSU	6.07
29981	allXL	DD	381	370	DBSU	21.64
29981	allXL	AA	373	370	DBSU	9.19
29981	allXL	DD	381	372	DBSU	19.83
29981	allXL	DD	372	382	DBSU	19.12
29981	allXL	BB	372	386	DBSU	16.97
29981	allXL	BB	373	386	DBSU	17.21
29981	allXL	BC	381	386	DBSU	41.45
29981	allXL	BD;DB	357	357	DBSU	19.08
29981	allXL	CB	373	319	DBSU	32.72
29981	allXL	DB	372	357	DBSU	31.26
29981	allXL	DB	381	357	DBSU	48.93
29981	allXL	DB	373	357	DBSU	34.37
29981	allXL	BC	372	370	DBSU	30.67
29981	allXL	BC	373	370	DBSU	31.76
29981	allXL	CB	382	373	DBSU	37.13
29982	allXL	CC	320	357	BS2G	25.93
29982	allXL	DD	320	373	BS2G	33.31
29982	allXL	DD	373	382	BS2G	22.23
29982	allXL	CC	370	386	BS2G	24.93
29982	allXL	DD	373	386	BS2G	24.13
29982	allXL	AA	319	357	BS2G	27.3
29982	allXL	AA	367	373	BS2G	14.38
29982	allXL	AA	370	382	BS2G	25.78
29982	allXL	CC	376	382	BS2G	14.05
29982	allXL	DD	357	373	BS2G	6.22
29982	allXL	DD	320	366	BS2G	25.92
29982	allXL	CC	370	376	BS2G	16.36
29982	allXL	CC	320	357	DBSU	25.93
29982	allXL	AA	357	319	DBSU	27.3
29982	allXL	AA	372	319	DBSU	33.04
29982	allXL	DD	370	357	DBSU	6.76
29982	allXL	DD	382	357	DBSU	20.34
29982	allXL	AA	372	370	DBSU	6.26
29982	allXL	DD	381	370	DBSU	25.44
29982	allXL	AA;CC	373	370	DBSU	9.08
29982	allXL	DD	381	372	DBSU	23.29
29982	allXL	AA	372	382	DBSU	24.27
29982	allXL	DD	372	386	DBSU	25.29
29982	allXL	DD	373	386	DBSU	24.13
29982	allXL	DA	381	386	DBSU	62.29
29982	allXL	BD;DB	357	357	DBSU	18.17
29982	allXL	BC	373	319	DBSU	39.0
29982	allXL	DB	372	357	DBSU	13.21
29982	allXL	DB	381	357	DBSU	27.96
29982	allXL	DB	373	357	DBSU	12.02
29982	allXL	DB	372	370	DBSU	41.96
29982	allXL	DB	373	370	DBSU	42.63
29982	allXL	DA	382	373	DBSU	66.19
29983	allXL	CC	320	357	BS2G	26.12
29983	allXL	BB	320	373	BS2G	11.89
29983	allXL	BB	373	382	BS2G	16.28
29983	allXL	BB	370	386	BS2G	17.32
29983	allXL	BB	373	386	BS2G	21.0
29983	allXL	AA	319	357	BS2G	27.12
29983	allXL	AA	367	373	BS2G	12.94
29983	allXL	BB	370	382	BS2G	15.86
29983	allXL	BB	376	382	BS2G	15.4
29983	allXL	DD	357	373	BS2G	28.9
29983	allXL	BB	320	366	BS2G	19.56
29983	allXL	CC	370	376	BS2G	14.19
29983	allXL	CC	320	357	DBSU	26.12
29983	allXL	AA	357	319	DBSU	27.12
29983	allXL	BB	372	319	DBSU	10.87
29983	allXL	DD	370	357	DBSU	25.38
29983	allXL	CC	382	357	DBSU	34.4
29983	allXL	AA	372	370	DBSU	6.4
29983	allXL	BB	381	370	DBSU	13.35
29983	allXL	AA	373	370	DBSU	9.12
29983	allXL	BB	381	372	DBSU	14.77
29983	allXL	BB	372	382	DBSU	17.89
29983	allXL	BB	372	386	DBSU	20.66
29983	allXL	BB	373	386	DBSU	21.0
29983	allXL	BC	381	386	DBSU	40.28
29983	allXL	BD;DB	357	357	DBSU	19.57
29983	allXL	AD	373	319	DBSU	36.75
29983	allXL	BC	372	357	DBSU	34.52
29983	allXL	BC	381	357	DBSU	42.07
29983	allXL	BC	373	357	DBSU	33.69
29983	allXL	BC	372	370	DBSU	31.78
29983	allXL	BC	373	370	DBSU	31.28
29983	allXL	BC	382	373	DBSU	37.47
29984	allXL	CC	320	357	BS2G	24.27
29984	allXL	AA	320	373	BS2G	29.98
29984	allXL	BB	373	382	BS2G	17.24
29984	allXL	BB	370	386	BS2G	25.24
29984	allXL	BB	373	386	BS2G	26.61
29984	allXL	AA	319	357	BS2G	27.06
29984	allXL	AA	367	373	BS2G	14.09
29984	allXL	BB	370	382	BS2G	19.59
29984	allXL	CC	376	382	BS2G	14.09
29984	allXL	BB	357	373	BS2G	35.92
29984	allXL	AA	320	366	BS2G	17.21
29984	allXL	AA	370	376	BS2G	16.66
29984	allXL	CC	320	357	DBSU	24.27
29984	allXL	AA	357	319	DBSU	27.06
29984	allXL	DD	372	319	DBSU	29.45
29984	allXL	DD	370	357	DBSU	29.43
29984	allXL	BB	382	357	DBSU	48.19
29984	allXL	AA	372	370	DBSU	6.53
29984	allXL	BB	381	370	DBSU	19.9
29984	allXL	AA	373	370	DBSU	7.65
29984	allXL	BB	381	372	DBSU	17.78
29984	allXL	BB	372	382	DBSU	18.7
29984	allXL	BB	372	386	DBSU	26.67
29984	allXL	BB	373	386	DBSU	26.61
29984	allXL	CB	381	386	DBSU	59.15
29984	allXL	BD;DB	357	357	DBSU	18.97
29984	allXL	CB	373	319	DBSU	26.67
29984	allXL	CB	372	357	DBSU	46.86
29984	allXL	CB	381	357	DBSU	51.13
29984	allXL	CB	373	357	DBSU	47.37
29984	allXL	CB	372	370	DBSU	28.01
29984	allXL	CB	373	370	DBSU	28.54
29984	allXL	CB	382	373	DBSU	37.14
29985	allXL	BB	320	357	BS2G	25.18
29985	allXL	CC	320	373	BS2G	15.39
29985	allXL	CC	373	382	BS2G	16.08
29985	allXL	CC	370	386	BS2G	27.94
29985	allXL	CC	373	386	BS2G	25.06
29985	allXL	AA	319	357	BS2G	27.34
29985	allXL	AA	367	373	BS2G	11.76
29985	allXL	CC	370	382	BS2G	22.38
29985	allXL	CC	376	382	BS2G	14.41
29985	allXL	DD	357	373	BS2G	24.43
29985	allXL	AA	320	366	BS2G	21.08
29985	allXL	CC	370	376	BS2G	16.68
29985	allXL	BB	320	357	DBSU	25.18
29985	allXL	AA	357	319	DBSU	27.34
29985	allXL	CC	372	319	DBSU	17.76
29985	allXL	DD	370	357	DBSU	26.46
29985	allXL	CC	382	357	DBSU	32.73
29985	allXL	AA	372	370	DBSU	6.42
29985	allXL	CC	381	370	DBSU	24.62
29985	allXL	DD	373	370	DBSU	9.04
29985	allXL	DD	381	372	DBSU	19.21
29985	allXL	CC	372	382	DBSU	19.41
29985	allXL	AA	372	386	DBSU	26.62
29985	allXL	CC	373	386	DBSU	25.06
29985	allXL	BC	381	386	DBSU	61.37
29985	allXL	BD;DB	357	357	DBSU	17.88
29985	allXL	AD	373	319	DBSU	20.17
29985	allXL	DB	372	357	DBSU	40.46
29985	allXL	CB	381	357	DBSU	32.4
29985	allXL	DB	373	357	DBSU	40.62
29985	allXL	AD	372	370	DBSU	39.82
29985	allXL	DA	373	370	DBSU	41.51
29985	allXL	CB	382	373	DBSU	49.51
29986	allXL	CC	320	357	BS2G	23.71
29986	allXL	DD	320	373	BS2G	7.12
29986	allXL	DD	373	382	BS2G	18.9
29986	allXL	DD	370	386	BS2G	22.59
29986	allXL	BB	373	386	BS2G	22.88
29986	allXL	CC	319	357	BS2G	25.09
29986	allXL	AA	367	373	BS2G	14.42
29986	allXL	DD	370	382	BS2G	17.39
29986	allXL	AA	376	382	BS2G	14.37
29986	allXL	CC	357	373	BS2G	20.92
29986	allXL	DD	320	366	BS2G	22.23
29986	allXL	CC	370	376	BS2G	14.62
29986	allXL	CC	320	357	DBSU	23.71
29986	allXL	CC	357	319	DBSU	25.09
29986	allXL	DD	372	319	DBSU	9.23
29986	allXL	DD	370	357	DBSU	21.62
29986	allXL	DD	382	357	DBSU	20.79
29986	allXL	AA	372	370	DBSU	6.19
29986	allXL	DD	381	370	DBSU	16.12
29986	allXL	CC	373	370	DBSU	9.04
29986	allXL	DD	381	372	DBSU	17.66
29986	allXL	DD	372	382	DBSU	20.21
29986	allXL	BB	372	386	DBSU	24.17
29986	allXL	BB	373	386	DBSU	22.88
29986	allXL	DA	381	386	DBSU	49.98
29986	allXL	BD;DB	357	357	DBSU	18.41
29986	allXL	AD	373	319	DBSU	31.52
29986	allXL	CA	372	357	DBSU	24.5
29986	allXL	CA	381	357	DBSU	26.18
29986	allXL	CA	373	357	DBSU	21.17
29986	allXL	DA	372	370	DBSU	23.65
29986	allXL	DA	373	370	DBSU	25.84
29986	allXL	AD	382	373	DBSU	42.23
29987	allXL	AA	320	357	BS2G	25.37
29987	allXL	CC	320	373	BS2G	29.91
29987	allXL	DD	373	382	BS2G	19.18
29987	allXL	CC	370	386	BS2G	24.71
29987	allXL	AA	373	386	BS2G	23.34
29987	allXL	AA	319	357	BS2G	25.21
29987	allXL	BB	367	373	BS2G	12.89
29987	allXL	CC	370	382	BS2G	22.16
29987	allXL	CC	376	382	BS2G	14.1
29987	allXL	CC	357	373	BS2G	29.8
29987	allXL	AA	320	366	BS2G	26.08
29987	allXL	CC	370	376	BS2G	13.75
29987	allXL	AA	320	357	DBSU	25.37
29987	allXL	AA	357	319	DBSU	25.21
29987	allXL	CC	372	319	DBSU	28.65
29987	allXL	BB	370	357	DBSU	27.51
29987	allXL	CC	382	357	DBSU	16.15
29987	allXL	AA	372	370	DBSU	6.56
29987	allXL	DD	381	370	DBSU	21.66
29987	allXL	AA	373	370	DBSU	9.12
29987	allXL	DD	381	372	DBSU	19.2
29987	allXL	DD	372	382	DBSU	21.1
29987	allXL	AA	372	386	DBSU	26.5
29987	allXL	AA	373	386	DBSU	23.34
29987	allXL	AD	381	386	DBSU	47.46
29987	allXL	BD;DB	357	357	DBSU	18.07
29987	allXL	CB	373	319	DBSU	15.29
29987	allXL	CB	372	357	DBSU	30.36
29987	allXL	CA	381	357	DBSU	25.97
29987	allXL	CB	373	357	DBSU	28.84
29987	allXL	CB	372	370	DBSU	18.33
29987	allXL	CB	373	370	DBSU	20.78
29987	allXL	AD	382	373	DBSU	33.67
29988	allXL	AA	320	357	BS2G	25.81
29988	allXL	BB	320	373	BS2G	22.94
29988	allXL	AA	373	382	BS2G	19.28
29988	allXL	AA	370	386	BS2G	25.7
29988	allXL	AA	373	386	BS2G	26.4
29988	allXL	AA	319	357	BS2G	27.86
29988	allXL	AA	367	373	BS2G	12.25
29988	allXL	DD	370	382	BS2G	21.93
29988	allXL	CC	376	382	BS2G	15.11
29988	allXL	DD	357	373	BS2G	18.7
29988	allXL	BB	320	366	BS2G	18.71
29988	allXL	CC	370	376	BS2G	16.65
29988	allXL	AA	320	357	DBSU	25.81
29988	allXL	AA	357	319	DBSU	27.86
29988	allXL	BB	372	319	DBSU	26.25
29988	allXL	DD	370	357	DBSU	22.72
29988	allXL	DD	382	357	DBSU	15.13
29988	allXL	AA	372	370	DBSU	6.2
29988	allXL	DD	381	370	DBSU	21.17
29988	allXL	AA	373	370	DBSU	9.0
29988	allXL	AA	381	372	DBSU	20.61
29988	allXL	AA	372	382	DBSU	19.56
29988	allXL	AA	372	386	DBSU	25.52
29988	allXL	AA	373	386	DBSU	26.4
29988	allXL	BD	381	386	DBSU	38.82
29988	allXL	BD;DB	357	357	DBSU	19.64
29988	allXL	CB	373	319	DBSU	22.68
29988	allXL	DB	372	357	DBSU	26.71
29988	allXL	DB	381	357	DBSU	19.83
29988	allXL	DB	373	357	DBSU	23.73
29988	allXL	CB	372	370	DBSU	27.66
29988	allXL	CB	373	370	DBSU	25.27
29988	allXL	CB	382	373	DBSU	31.54
29989	allXL	CC	320	357	BS2G	21.75
29989	allXL	BB	320	373	BS2G	19.3
29989	allXL	CC	373	382	BS2G	19.66
29989	allXL	DD	370	386	BS2G	21.52
29989	allXL	AA	373	386	BS2G	23.41
29989	allXL	AA	319	357	BS2G	22.79
29989	allXL	AA	367	373	BS2G	14.35
29989	allXL	BB	370	382	BS2G	21.09
29989	allXL	CC	376	382	BS2G	14.59
29989	allXL	CC	357	373	BS2G	28.49
29989	allXL	AA	320	366	BS2G	20.88
29989	allXL	BB	370	376	BS2G	15.88
29989	allXL	CC	320	357	DBSU	21.75
29989	allXL	AA	357	319	DBSU	22.79
29989	allXL	BB	372	319	DBSU	21.38
29989	allXL	DD	370	357	DBSU	22.2
29989	allXL	CC	382	357	DBSU	30.38
29989	allXL	AA	372	370	DBSU	6.3
29989	allXL	BB	381	370	DBSU	22.52
29989	allXL	AA	373	370	DBSU	9.35
29989	allXL	AA	381	372	DBSU	19.57
29989	allXL	DD	372	382	DBSU	20.41
29989	allXL	DD	372	386	DBSU	22.9
29989	allXL	AA	373	386	DBSU	23.41
29989	allXL	DA	381	386	DBSU	34.36
29989	allXL	BD;DB	357	357	DBSU	18.16
29989	allXL	DA	373	319	DBSU	21.09
29989	allXL	DA	372	357	DBSU	27.48
29989	allXL	DA	381	357	DBSU	35.63
29989	allXL	DA	373	357	DBSU	26.35
29989	allXL	DA	372	370	DBSU	33.09
29989	allXL	DA	373	370	DBSU	30.75
29989	allXL	DA	382	373	DBSU	32.57
29990	allXL	AA	320	357	BS2G	18.39
29990	allXL	DD	320	373	BS2G	19.47
29990	allXL	AA	373	382	BS2G	17.05
29990	allXL	AA	370	386	BS2G	15.63
29990	allXL	AA	373	386	BS2G	17.95
29990	allXL	AA	319	357	BS2G	16.59
29990	allXL	AA	367	373	BS2G	11.95
29990	allXL	AA	370	382	BS2G	16.31
29990	allXL	AA	376	382	BS2G	14.68
29990	allXL	CC	357	373	BS2G	29.87
29990	allXL	AA	320	366	BS2G	23.93
29990	allXL	CC	370	376	BS2G	15.75
29990	allXL	AA	320	357	DBSU	18.39
29990	allXL	AA	357	319	DBSU	16.59
29990	allXL	DD	372	319	DBSU	16.31
29990	allXL	DD	370	357	DBSU	24.8
29990	allXL	CC	382	357	DBSU	20.78
29990	allXL	AA	372	370	DBSU	6.31
29990	allXL	DD	381	370	DBSU	16.12
29990	allXL	CC	373	370	DBSU	9.09
29990	allXL	DD	381	372	DBSU	16.24
29990	allXL	AA	372	382	DBSU	16.08
29990	allXL	AA	372	386	DBSU	17.74
29990	allXL	AA	373	386	DBSU	17.95
29990	allXL	BC	381	386	DBSU	33.12
29990	allXL	BD;DB	357	357	DBSU	18.62
29990	allXL	AD	373	319	DBSU	25.7
29990	allXL	DA	372	357	DBSU	40.6
29990	allXL	CA	381	357	DBSU	40.48
29990	allXL	DA	373	357	DBSU	42.69
29990	allXL	DA	372	370	DBSU	40.92
29990	allXL	DA	373	370	DBSU	39.83
29990	allXL	AD	382	373	DBSU	35.85
29991	allXL	CC	320	357	BS2G	23.79
29991	allXL	BB	320	373	BS2G	22.39
29991	allXL	DD	373	382	BS2G	19.14
29991	allXL	DD	370	386	BS2G	26.15
29991	allXL	AA	373	386	BS2G	28.28
29991	allXL	CC	319	357	BS2G	26.82
29991	allXL	BB	367	373	BS2G	12.5
29991	allXL	DD	370	382	BS2G	17.83
29991	allXL	BB	376	382	BS2G	13.28
29991	allXL	BB	357	373	BS2G	23.89
29991	allXL	BB	320	366	BS2G	22.11
29991	allXL	CC	370	376	BS2G	15.42
29991	allXL	CC	320	357	DBSU	23.79
29991	allXL	CC	357	319	DBSU	26.82
29991	allXL	BB	372	319	DBSU	23.44
29991	allXL	DD	370	357	DBSU	26.22
29991	allXL	BB	382	357	DBSU	32.06
29991	allXL	AA	372	370	DBSU	6.09
29991	allXL	DD	381	370	DBSU	17.62
29991	allXL	AA	373	370	DBSU	9.15
29991	allXL	DD	381	372	DBSU	16.8
29991	allXL	DD	372	382	DBSU	18.34
29991	allXL	AA	372	386	DBSU	27.38
29991	allXL	AA	373	386	DBSU	28.28
29991	allXL	BD	381	386	DBSU	49.6
29991	allXL	BD;DB	357	357	DBSU	19.05
29991	allXL	DA	373	319	DBSU	22.85
29991	allXL	CB	372	357	DBSU	34.48
29991	allXL	DB	381	357	DBSU	44.7
29991	allXL	CB	373	357	DBSU	36.77
29991	allXL	CB	372	370	DBSU	11.63
29991	allXL	CB	373	370	DBSU	12.32
29991	allXL	CB	382	373	DBSU	36.49
29992	allXL	AA	320	357	BS2G	23.87
29992	allXL	CC	320	373	BS2G	25.16
29992	allXL	BB	373	382	BS2G	16.63
29992	allXL	BB	370	386	BS2G	20.09
29992	allXL	BB	373	386	BS2G	20.3
29992	allXL	AA	319	357	BS2G	24.27
29992	allXL	AA	367	373	BS2G	14.48
29992	allXL	BB	370	382	BS2G	19.34
29992	allXL	AA	376	382	BS2G	14.46
29992	allXL	CC	357	373	BS2G	35.37
29992	allXL	DD	320	366	BS2G	28.93
29992	allXL	BB	370	376	BS2G	15.5
29992	allXL	AA	320	357	DBSU	23.87
29992	allXL	AA	357	319	DBSU	24.27
29992	allXL	CC	372	319	DBSU	24.2
29992	allXL	AA	370	357	DBSU	29.76
29992	allXL	CC	382	357	DBSU	34.54
29992	allXL	AA	372	370	DBSU	6.15
29992	allXL	BB	381	370	DBSU	16.28
29992	allXL	AA	373	370	DBSU	9.24
29992	allXL	BB	381	372	DBSU	17.07
29992	allXL	BB	372	382	DBSU	19.55
29992	allXL	BB	372	386	DBSU	21.5
29992	allXL	BB	373	386	DBSU	20.3
29992	allXL	BC	381	386	DBSU	43.8
29992	allXL	BD;DB	357	357	DBSU	19.33
29992	allXL	DA	373	319	DBSU	31.09
29992	allXL	AC	372	357	DBSU	43.36
29992	allXL	BC	381	357	DBSU	40.96
29992	allXL	AC	373	357	DBSU	46.16
29992	allXL	CB	372	370	DBSU	42.95
29992	allXL	BC	373	370	DBSU	40.83
29992	allXL	BC	382	373	DBSU	28.03
29993	allXL	AA	320	357	BS2G	24.97
29993	allXL	CC	320	373	BS2G	24.92
29993	allXL	CC	373	382	BS2G	12.94
29993	allXL	CC	370	386	BS2G	20.34
29993	allXL	CC	373	386	BS2G	18.04
29993	allXL	CC	319	357	BS2G	27.04
29993	allXL	DD	367	373	BS2G	14.23
29993	allXL	CC	370	382	BS2G	19.32
29993	allXL	CC	376	382	BS2G	12.77
29993	allXL	CC	357	373	BS2G	35.07
29993	allXL	AA	320	366	BS2G	28.8
29993	allXL	CC	370	376	BS2G	16.24
29993	allXL	AA	320	357	DBSU	24.97
29993	allXL	CC	357	319	DBSU	27.04
29993	allXL	CC	372	319	DBSU	25.27
29993	allXL	DD	370	357	DBSU	31.54
29993	allXL	BB	382	357	DBSU	41.93
29993	allXL	AA	372	370	DBSU	6.21
29993	allXL	BB	381	370	DBSU	21.84
29993	allXL	AA	373	370	DBSU	9.13
29993	allXL	DD	381	372	DBSU	16.56
29993	allXL	CC	372	382	DBSU	15.63
29993	allXL	CC	372	386	DBSU	18.06
29993	allXL	CC	373	386	DBSU	18.04
29993	allXL	BC	381	386	DBSU	41.05
29993	allXL	BD;DB	357	357	DBSU	19.4
29993	allXL	AD	373	319	DBSU	14.75
29993	allXL	AD	372	357	DBSU	32.51
29993	allXL	CB	381	357	DBSU	24.34
29993	allXL	AD	373	357	DBSU	33.42
29993	allXL	AD	372	370	DBSU	22.02
29993	allXL	AD	373	370	DBSU	19.26
29993	allXL	AD	382	373	DBSU	19.64
29994	allXL	AA	320	357	BS2G	22.97
29994	allXL	BB	320	373	BS2G	20.59
29994	allXL	DD	373	382	BS2G	19.04
29994	allXL	DD	370	386	BS2G	27.16
29994	allXL	CC	373	386	BS2G	24.17
29994	allXL	AA	319	357	BS2G	23.75
29994	allXL	BB	367	373	BS2G	10.91
29994	allXL	DD	370	382	BS2G	20.62
29994	allXL	CC	376	382	BS2G	14.31
29994	allXL	BB	357	373	BS2G	20.66
29994	allXL	AA	320	366	BS2G	22.64
29994	allXL	DD	370	376	BS2G	16.01
29994	allXL	AA	320	357	DBSU	22.97
29994	allXL	AA	357	319	DBSU	23.75
29994	allXL	DD	372	319	DBSU	21.14
29994	allXL	DD	370	357	DBSU	23.29
29994	allXL	BB	382	357	DBSU	23.22
29994	allXL	AA	372	370	DBSU	6.21
29994	allXL	DD	381	370	DBSU	20.58
29994	allXL	AA	373	370	DBSU	9.05
29994	allXL	DD	381	372	DBSU	19.84
29994	allXL	DD	372	382	DBSU	20.14
29994	allXL	CC	372	386	DBSU	26.85
29994	allXL	CC	373	386	DBSU	24.17
29994	allXL	AD	381	386	DBSU	52.57
29994	allXL	BD;DB	357	357	DBSU	18.41
29994	allXL	DA	373	319	DBSU	28.99
29994	allXL	DA	372	357	DBSU	37.41
29994	allXL	BD	381	357	DBSU	36.79
29994	allXL	DA	373	357	DBSU	38.27
29994	allXL	CB	372	370	DBSU	29.93
29994	allXL	DA	373	370	DBSU	27.68
29994	allXL	DA	382	373	DBSU	36.67
29995	allXL	CC	320	357	BS2G	24.59
29995	allXL	AA	320	373	BS2G	25.66
29995	allXL	DD	373	382	BS2G	19.3
29995	allXL	DD	370	386	BS2G	24.25
29995	allXL	DD	373	386	BS2G	27.04
29995	allXL	CC	319	357	BS2G	26.63
29995	allXL	DD	367	373	BS2G	13.83
29995	allXL	BB	370	382	BS2G	18.81
29995	allXL	AA	376	382	BS2G	15.54
29995	allXL	DD	357	373	BS2G	24.48
29995	allXL	AA	320	366	BS2G	24.68
29995	allXL	BB	370	376	BS2G	15.58
29995	allXL	CC	320	357	DBSU	24.59
29995	allXL	CC	357	319	DBSU	26.63
29995	allXL	AA	372	319	DBSU	25.71
29995	allXL	BB	370	357	DBSU	22.98
29995	allXL	BB	382	357	DBSU	28.18
29995	allXL	AA	372	370	DBSU	6.1
29995	allXL	DD	381	370	DBSU	19.54
29995	allXL	AA	373	370	DBSU	9.24
29995	allXL	DD	381	372	DBSU	18.61
29995	allXL	DD	372	382	DBSU	20.21
29995	allXL	DD	372	386	DBSU	26.62
29995	allXL	DD	373	386	DBSU	27.04
29995	allXL	AD	381	386	DBSU	52.84
29995	allXL	BD;DB	357	357	DBSU	19.04
29995	allXL	CB	373	319	DBSU	16.84
29995	allXL	BD	372	357	DBSU	41.4
29995	allXL	BD	381	357	DBSU	33.11
29995	allXL	DB	373	357	DBSU	40.1
29995	allXL	BC	372	370	DBSU	37.44
29995	allXL	BC	373	370	DBSU	37.84
29995	allXL	BD	382	373	DBSU	47.72
29996	allXL	CC	320	357	BS2G	25.42
29996	allXL	DD	320	373	BS2G	28.42
29996	allXL	BB	373	382	BS2G	13.35
29996	allXL	BB	370	386	BS2G	13.67
29996	allXL	BB	373	386	BS2G	20.31
29996	allXL	AA	319	357	BS2G	26.37
29996	allXL	AA	367	373	BS2G	13.65
29996	allXL	BB	370	382	BS2G	11.99
29996	allXL	BB	376	382	BS2G	13.06
29996	allXL	AA	357	373	BS2G	27.22
29996	allXL	CC	320	366	BS2G	12.95
29996	allXL	CC	370	376	BS2G	16.12
29996	allXL	CC	320	357	DBSU	25.42
29996	allXL	AA	357	319	DBSU	26.37
29996	allXL	DD	372	319	DBSU	25.33
29996	allXL	DD	370	357	DBSU	24.51
29996	allXL	BB	382	357	DBSU	43.88
29996	allXL	AA	372	370	DBSU	6.18
29996	allXL	BB	381	370	DBSU	14.06
29996	allXL	AA	373	370	DBSU	9.19
29996	allXL	BB	381	372	DBSU	13.63
29996	allXL	BB	372	382	DBSU	13.53
29996	allXL	BB	372	386	DBSU	18.13
29996	allXL	BB	373	386	DBSU	20.31
29996	allXL	BC	381	386	DBSU	31.16
29996	allXL	BD;DB	357	357	DBSU	17.69
29996	allXL	AD	373	319	DBSU	12.2
29996	allXL	CB	372	357	DBSU	34.6
29996	allXL	AD	381	357	DBSU	44.48
29996	allXL	AD	373	357	DBSU	36.86
29996	allXL	BC	372	370	DBSU	16.42
29996	allXL	BC	373	370	DBSU	13.86
29996	allXL	BC	382	373	DBSU	13.59
29997	allXL	AA	320	357	BS2G	24.75
29997	allXL	DD	320	373	BS2G	16.6
29997	allXL	AA	373	382	BS2G	18.77
29997	allXL	DD	370	386	BS2G	14.7
29997	allXL	AA	373	386	BS2G	17.89
29997	allXL	AA	319	357	BS2G	23.07
29997	allXL	BB	367	373	BS2G	13.09
29997	allXL	DD	370	382	BS2G	14.34
29997	allXL	CC	376	382	BS2G	12.47
29997	allXL	BB	357	373	BS2G	14.59
29997	allXL	DD	320	366	BS2G	15.86
29997	allXL	DD	370	376	BS2G	15.74
29997	allXL	AA	320	357	DBSU	24.75
29997	allXL	AA	357	319	DBSU	23.07
29997	allXL	DD	372	319	DBSU	15.58
29997	allXL	BB	370	357	DBSU	23.1
29997	allXL	BB	382	357	DBSU	20.52
29997	allXL	AA	372	370	DBSU	6.4
29997	allXL	DD	381	370	DBSU	15.02
29997	allXL	CC	373	370	DBSU	9.19
29997	allXL	DD	381	372	DBSU	19.26
29997	allXL	DD	372	382	DBSU	19.83
29997	allXL	AA	372	386	DBSU	18.73
29997	allXL	AA	373	386	DBSU	17.89
29997	allXL	DB	381	386	DBSU	45.92
29997	allXL	BD;DB	357	357	DBSU	18.71
29997	allXL	CB	373	319	DBSU	25.12
29997	allXL	DA	372	357	DBSU	31.53
29997	allXL	BD	381	357	DBSU	28.59
29997	allXL	DA	373	357	DBSU	27.81
29997	allXL	DA	372	370	DBSU	26.96
29997	allXL	DA	373	370	DBSU	26.37
29997	allXL	DA	382	373	DBSU	44.29
29998	allXL	CC	320	357	BS2G	25.77
29998	allXL	DD	320	373	BS2G	15.19
29998	allXL	AA	373	382	BS2G	17.22
29998	allXL	DD	370	386	BS2G	21.11
29998	allXL	AA	373	386	BS2G	21.81
29998	allXL	AA	319	357	BS2G	25.66
29998	allXL	AA	367	373	BS2G	12.55
29998	allXL	DD	370	382	BS2G	17.06
29998	allXL	AA	376	382	BS2G	13.02
29998	allXL	BB	357	373	BS2G	14.8
29998	allXL	AA	320	366	BS2G	22.68
29998	allXL	CC	370	376	BS2G	15.11
29998	allXL	CC	320	357	DBSU	25.77
29998	allXL	AA	357	319	DBSU	25.66
29998	allXL	DD	372	319	DBSU	12.76
29998	allXL	DD	370	357	DBSU	20.11
29998	allXL	BB	382	357	DBSU	19.85
29998	allXL	AA	372	370	DBSU	6.39
29998	allXL	DD	381	370	DBSU	17.58
29998	allXL	AA	373	370	DBSU	9.17
29998	allXL	DD	381	372	DBSU	18.62
29998	allXL	DD	372	382	DBSU	19.13
29998	allXL	DD	372	386	DBSU	23.81
29998	allXL	AA	373	386	DBSU	21.81
29998	allXL	BD	381	386	DBSU	46.39
29998	allXL	AC;CA	357	357	DBSU	19.31
29998	allXL	AD	373	319	DBSU	25.85
29998	allXL	BD	372	357	DBSU	16.25
29998	allXL	CA	381	357	DBSU	34.63
29998	allXL	BD	373	357	DBSU	18.98
29998	allXL	BD	372	370	DBSU	35.2
29998	allXL	AD	373	370	DBSU	33.62
29998	allXL	DB	382	373	DBSU	37.99
29999	allXL	AA	320	357	BS2G	25.15
29999	allXL	DD	320	373	BS2G	21.34
29999	allXL	BB	373	382	BS2G	19.92
29999	allXL	DD	370	386	BS2G	13.64
29999	allXL	DD	373	386	BS2G	21.52
29999	allXL	AA	319	357	BS2G	24.94
29999	allXL	AA	367	373	BS2G	13.77
29999	allXL	DD	370	382	BS2G	17.52
29999	allXL	BB	376	382	BS2G	14.62
29999	allXL	DD	357	373	BS2G	18.93
29999	allXL	CC	320	366	BS2G	17.35
29999	allXL	CC	370	376	BS2G	15.51
29999	allXL	AA	320	357	DBSU	25.15
29999	allXL	AA	357	319	DBSU	24.94
29999	allXL	DD	372	319	DBSU	20.63
29999	allXL	DD	370	357	DBSU	21.04
29999	allXL	CC	382	357	DBSU	24.63
29999	allXL	AA	372	370	DBSU	6.12
29999	allXL	DD	381	370	DBSU	17.33
29999	allXL	AA	373	370	DBSU	8.95
29999	allXL	DD	381	372	DBSU	20.71
29999	allXL	CC	372	382	DBSU	21.94
29999	allXL	DD	372	386	DBSU	20.65
29999	allXL	DD	373	386	DBSU	21.52
29999	allXL	DB	381	386	DBSU	57.96
29999	allXL	BD;DB	357	357	DBSU	19.71
29999	allXL	AD	373	319	DBSU	27.44
29999	allXL	DB	372	357	DBSU	37.59
29999	allXL	CA	381	357	DBSU	43.17
29999	allXL	DB	373	357	DBSU	37.6
29999	allXL	DA	372	370	DBSU	35.17
29999	allXL	DA	373	370	DBSU	35.73
29999	allXL	AD	382	373	DBSU	57.28
30000	allXL	AA	320	357	BS2G	24.11
30000	allXL	AA	320	373	BS2G	20.5
30000	allXL	BB	373	382	BS2G	19.74
30000	allXL	DD	370	386	BS2G	18.79
30000	allXL	CC	373	386	BS2G	21.8
30000	allXL	AA	319	357	BS2G	22.28
30000	allXL	DD	367	373	BS2G	14.87
30000	allXL	DD	370	382	BS2G	19.93
30000	allXL	CC	376	382	BS2G	13.23
30000	allXL	DD	357	373	BS2G	29.04
30000	allXL	AA	320	366	BS2G	20.49
30000	allXL	CC	370	376	BS2G	16.79
30000	allXL	AA	320	357	DBSU	24.11
30000	allXL	AA	357	319	DBSU	22.28
30000	allXL	AA	372	319	DBSU	21.68
30000	allXL	AA	370	357	DBSU	29.26
30000	allXL	DD	382	357	DBSU	33.39
30000	allXL	AA	372	370	DBSU	6.12
30000	allXL	DD	381	370	DBSU	19.42
30000	allXL	CC	373	370	DBSU	9.04
30000	allXL	DD	381	372	DBSU	17.91
30000	allXL	DD	372	382	DBSU	18.99
30000	allXL	DD	372	386	DBSU	20.8
30000	allXL	CC	373	386	DBSU	21.8
30000	allXL	AD	381	386	DBSU	21.61
30000	allXL	BD;DB	357	357	DBSU	19.47
30000	allXL	CB	373	319	DBSU	29.27
30000	allXL	CB	372	357	DBSU	38.91
30000	allXL	CB	381	357	DBSU	26.55
30000	allXL	CB	373	357	DBSU	36.51
30000	allXL	AD	372	370	DBSU	40.94
30000	allXL	CB	373	370	DBSU	38.79
30000	allXL	DA	382	373	DBSU	23.68
30001	allXL	AA	320	357	BS2G	20.09
30001	allXL	DD	320	373	BS2G	13.19
30001	allXL	CC	373	382	BS2G	19.29
30001	allXL	CC	370	386	BS2G	35.74
30001	allXL	CC	373	386	BS2G	26.33
30001	allXL	AA	319	357	BS2G	22.02
30001	allXL	AA	367	373	BS2G	14.52
30001	allXL	CC	370	382	BS2G	29.07
30001	allXL	CC	376	382	BS2G	13.4
30001	allXL	BB	357	373	BS2G	20.36
30001	allXL	AA	320	366	BS2G	19.48
30001	allXL	CC	370	376	BS2G	17.53
30001	allXL	AA	320	357	DBSU	20.09
30001	allXL	AA	357	319	DBSU	22.02
30001	allXL	DD	372	319	DBSU	14.51
30001	allXL	DD	370	357	DBSU	19.85
30001	allXL	BB	382	357	DBSU	29.82
30001	allXL	AA	372	370	DBSU	6.06
30001	allXL	DD	381	370	DBSU	28.82
30001	allXL	AA	373	370	DBSU	9.27
30001	allXL	CC	381	372	DBSU	24.6
30001	allXL	CC	372	382	DBSU	22.89
30001	allXL	CC	372	386	DBSU	29.51
30001	allXL	CC	373	386	DBSU	26.33
30001	allXL	DA	381	386	DBSU	48.07
30001	allXL	BD;DB	357	357	DBSU	18.64
30001	allXL	DA	373	319	DBSU	22.33
30001	allXL	DA	372	357	DBSU	28.22
30001	allXL	BD	381	357	DBSU	36.17
30001	allXL	DA	373	357	DBSU	27.68
30001	allXL	DA	372	370	DBSU	30.79
30001	allXL	DA	373	370	DBSU	27.14
30001	allXL	DA	382	373	DBSU	23.83
30002	allXL	CC	320	357	BS2G	23.96
30002	allXL	DD	320	373	BS2G	35.44
30002	allXL	DD	373	382	BS2G	19.45
30002	allXL	BB	370	386	BS2G	35.75
30002	allXL	DD	373	386	BS2G	30.77
30002	allXL	AA	319	357	BS2G	24.28
30002	allXL	AA	367	373	BS2G	10.94
30002	allXL	DD	370	382	BS2G	25.39
30002	allXL	CC	376	382	BS2G	14.94
30002	allXL	AA	357	373	BS2G	22.27
30002	allXL	AA	320	366	BS2G	26.03
30002	allXL	BB	370	376	BS2G	16.33
30002	allXL	CC	320	357	DBSU	23.96
30002	allXL	AA	357	319	DBSU	24.28
30002	allXL	DD	372	319	DBSU	39.48
30002	allXL	AA	370	357	DBSU	22.9
30002	allXL	AA	382	357	DBSU	15.94
30002	allXL	AA	372	370	DBSU	6.45
30002	allXL	DD	381	370	DBSU	23.16
30002	allXL	AA	373	370	DBSU	8.96
30002	allXL	DD	381	372	DBSU	16.94
30002	allXL	DD	372	382	DBSU	19.1
30002	allXL	DD	372	386	DBSU	30.01
30002	allXL	DD	373	386	DBSU	30.77
30002	allXL	AD	381	386	DBSU	75.96
30002	allXL	BD;DB	357	357	DBSU	19.37
30002	allXL	AD	373	319	DBSU	19.17
30002	allXL	AC	372	357	DBSU	30.8
30002	allXL	AC	381	357	DBSU	37.73
30002	allXL	AC	373	357	DBSU	32.71
30002	allXL	AD	372	370	DBSU	51.44
30002	allXL	AD	373	370	DBSU	50.55
30002	allXL	AD	382	373	DBSU	62.91
30003	allXL	CC	320	357	BS2G	24.9
30003	allXL	DD	320	373	BS2G	19.85
30003	allXL	DD	373	382	BS2G	16.75
30003	allXL	DD	370	386	BS2G	21.53
30003	allXL	DD	373	386	BS2G	18.34
30003	allXL	AA	319	357	BS2G	26.67
30003	allXL	BB	367	373	BS2G	11.49
30003	allXL	DD	370	382	BS2G	23.36
30003	allXL	CC	376	382	BS2G	14.12
30003	allXL	DD	357	373	BS2G	29.37
30003	allXL	BB	320	366	BS2G	20.68
30003	allXL	BB	370	376	BS2G	16.41
30003	allXL	CC	320	357	DBSU	24.9
30003	allXL	AA	357	319	DBSU	26.67
30003	allXL	DD	372	319	DBSU	21.99
30003	allXL	DD	370	357	DBSU	28.51
30003	allXL	BB	382	357	DBSU	25.01
30003	allXL	AA	372	370	DBSU	5.95
30003	allXL	DD	381	370	DBSU	21.73
30003	allXL	AA	373	370	DBSU	9.07
30003	allXL	DD	381	372	DBSU	15.83
30003	allXL	DD	372	382	DBSU	17.1
30003	allXL	DD	372	386	DBSU	16.19
30003	allXL	DD	373	386	DBSU	18.34
30003	allXL	BC	381	386	DBSU	37.53
30003	allXL	BD;DB	357	357	DBSU	18.75
30003	allXL	CB	373	319	DBSU	31.63
30003	allXL	DB	372	357	DBSU	49.56
30003	allXL	BD	381	357	DBSU	46.29
30003	allXL	DB	373	357	DBSU	47.07
30003	allXL	CB	372	370	DBSU	20.62
30003	allXL	CB	373	370	DBSU	21.45
30003	allXL	CB	382	373	DBSU	39.6
30004	allXL	CC	320	357	BS2G	20.55
30004	allXL	DD	320	373	BS2G	13.8
30004	allXL	BB	373	382	BS2G	18.11
30004	allXL	CC	370	386	BS2G	25.66
30004	allXL	CC	373	386	BS2G	25.51
30004	allXL	CC	319	357	BS2G	23.38
30004	allXL	AA	367	373	BS2G	13.44
30004	allXL	DD	370	382	BS2G	23.66
30004	allXL	BB	376	382	BS2G	13.61
30004	allXL	DD	357	373	BS2G	21.29
30004	allXL	CC	320	366	BS2G	16.54
30004	allXL	CC	370	376	BS2G	16.75
30004	allXL	CC	320	357	DBSU	20.55
30004	allXL	CC	357	319	DBSU	23.38
30004	allXL	DD	372	319	DBSU	16.95
30004	allXL	DD	370	357	DBSU	20.01
30004	allXL	DD	382	357	DBSU	16.44
30004	allXL	AA	372	370	DBSU	6.34
30004	allXL	DD	381	370	DBSU	21.46
30004	allXL	AA	373	370	DBSU	9.16
30004	allXL	BB	381	372	DBSU	19.14
30004	allXL	BB	372	382	DBSU	19.71
30004	allXL	CC	372	386	DBSU	23.98
30004	allXL	CC	373	386	DBSU	25.51
30004	allXL	CB	381	386	DBSU	38.32
30004	allXL	BD;DB	357	357	DBSU	18.57
30004	allXL	AD	373	319	DBSU	20.67
30004	allXL	CB	372	357	DBSU	29.34
30004	allXL	CB	381	357	DBSU	34.27
30004	allXL	CB	373	357	DBSU	25.94
30004	allXL	CB	372	370	DBSU	24.85
30004	allXL	CB	373	370	DBSU	23.11
30004	allXL	CB	382	373	DBSU	15.0
30005	allXL	AA	320	357	BS2G	18.99
30005	allXL	CC	320	373	BS2G	23.84
30005	allXL	CC	373	382	BS2G	21.19
30005	allXL	AA	370	386	BS2G	23.59
30005	allXL	AA	373	386	BS2G	24.73
30005	allXL	AA	319	357	BS2G	16.16
30005	allXL	AA	367	373	BS2G	12.7
30005	allXL	BB	370	382	BS2G	20.9
30005	allXL	CC	376	382	BS2G	14.78
30005	allXL	BB	357	373	BS2G	34.78
30005	allXL	CC	320	366	BS2G	19.89
30005	allXL	BB	370	376	BS2G	15.64
30005	allXL	AA	320	357	DBSU	18.99
30005	allXL	AA	357	319	DBSU	16.16
30005	allXL	CC	372	319	DBSU	20.49
30005	allXL	BB	370	357	DBSU	27.3
30005	allXL	BB	382	357	DBSU	45.52
30005	allXL	AA	372	370	DBSU	6.26
30005	allXL	BB	381	370	DBSU	19.85
30005	allXL	AA	373	370	DBSU	9.19
30005	allXL	DD	381	372	DBSU	20.31
30005	allXL	AA	372	382	DBSU	20.6
30005	allXL	AA	372	386	DBSU	22.1
30005	allXL	AA	373	386	DBSU	24.73
30005	allXL	CB	381	386	DBSU	61.82
30005	allXL	BD;DB	357	357	DBSU	18.01
30005	allXL	DA	373	319	DBSU	34.13
30005	allXL	DA	372	357	DBSU	42.15
30005	allXL	CB	381	357	DBSU	55.67
30005	allXL	DB	373	357	DBSU	44.95
30005	allXL	CB	372	370	DBSU	54.71
30005	allXL	CB	373	370	DBSU	52.69
30005	allXL	BC	382	373	DBSU	54.47
30006	allXL	AA	320	357	BS2G	19.92
30006	allXL	DD	320	373	BS2G	20.56
30006	allXL	DD	373	382	BS2G	17.85
30006	allXL	DD	370	386	BS2G	26.81
30006	allXL	BB	373	386	BS2G	24.3
30006	allXL	AA	319	357	BS2G	21.12
30006	allXL	AA	367	373	BS2G	11.65
30006	allXL	DD	370	382	BS2G	16.71
30006	allXL	AA	376	382	BS2G	13.67
30006	allXL	AA	357	373	BS2G	26.62
30006	allXL	AA	320	366	BS2G	23.35
30006	allXL	CC	370	376	BS2G	13.62
30006	allXL	AA	320	357	DBSU	19.92
30006	allXL	AA	357	319	DBSU	21.12
30006	allXL	DD	372	319	DBSU	21.05
30006	allXL	BB	370	357	DBSU	28.73
30006	allXL	AA	382	357	DBSU	16.75
30006	allXL	AA	372	370	DBSU	6.52
30006	allXL	DD	381	370	DBSU	15.46
30006	allXL	AA	373	370	DBSU	9.15
30006	allXL	DD	381	372	DBSU	16.95
30006	allXL	DD	372	382	DBSU	19.37
30006	allXL	BB	372	386	DBSU	25.35
30006	allXL	BB	373	386	DBSU	24.3
30006	allXL	AD	381	386	DBSU	30.25
30006	allXL	BD;DB	357	357	DBSU	19.51
30006	allXL	CB	373	319	DBSU	21.12
30006	allXL	CB	372	357	DBSU	38.95
30006	allXL	AC	381	357	DBSU	25.06
30006	allXL	AC	373	357	DBSU	40.09
30006	allXL	CB	372	370	DBSU	13.99
30006	allXL	BC	373	370	DBSU	17.22
30006	allXL	BC	382	373	DBSU	40.34
30007	allXL	AA	320	357	BS2G	25.15
30007	allXL	DD	320	373	BS2G	18.15
30007	allXL	DD	373	382	BS2G	15.24
30007	allXL	DD	370	386	BS2G	21.86
30007	allXL	DD	373	386	BS2G	22.07
30007	allXL	AA	319	357	BS2G	24.87
30007	allXL	AA	367	373	BS2G	11.2
30007	allXL	DD	370	382	BS2G	19.2
30007	allXL	CC	376	382	BS2G	15.57
30007	allXL	AA	357	373	BS2G	30.89
30007	allXL	CC	320	366	BS2G	21.46
30007	allXL	CC	370	376	BS2G	14.33
30007	allXL	AA	320	357	DBSU	25.15
30007	allXL	AA	357	319	DBSU	24.87
30007	allXL	BB	372	319	DBSU	21.3
30007	allXL	DD	370	357	DBSU	29.23
30007	allXL	CC	382	357	DBSU	34.7
30007	allXL	AA	372	370	DBSU	6.43
30007	allXL	DD	381	370	DBSU	20.07
30007	allXL	AA	373	370	DBSU	8.77
30007	allXL	DD	381	372	DBSU	14.62
30007	allXL	DD	372	382	DBSU	13.84
30007	allXL	DD	372	386	DBSU	19.01
30007	allXL	DD	373	386	DBSU	22.07
30007	allXL	DA	381	386	DBSU	43.25
30007	allXL	AC;CA	357	357	DBSU	19.71
30007	allXL	AD	373	319	DBSU	18.76
30007	allXL	CB	372	357	DBSU	33.7
30007	allXL	CB	381	357	DBSU	34.43
30007	allXL	CB	373	357	DBSU	34.83
30007	allXL	BC	372	370	DBSU	33.2
30007	allXL	CB	373	370	DBSU	31.74
30007	allXL	CB	382	373	DBSU	25.2
30008	allXL	AA	320	357	BS2G	24.4
30008	allXL	DD	320	373	BS2G	26.82
30008	allXL	DD	373	382	BS2G	16.27
30008	allXL	DD	370	386	BS2G	26.03
30008	allXL	CC	373	386	BS2G	24.16
30008	allXL	AA	319	357	BS2G	24.24
30008	allXL	AA	367	373	BS2G	12.18
30008	allXL	DD	370	382	BS2G	16.44
30008	allXL	BB	376	382	BS2G	14.44
30008	allXL	DD	357	373	BS2G	23.91
30008	allXL	BB	320	366	BS2G	27.21
30008	allXL	BB	370	376	BS2G	15.99
30008	allXL	AA	320	357	DBSU	24.4
30008	allXL	AA	357	319	DBSU	24.24
30008	allXL	DD	372	319	DBSU	25.79
30008	allXL	DD	370	357	DBSU	20.12
30008	allXL	BB	382	357	DBSU	22.34
30008	allXL	AA	372	370	DBSU	6.31
30008	allXL	DD	381	370	DBSU	16.2
30008	allXL	CC	373	370	DBSU	9.04
30008	allXL	DD	381	372	DBSU	16.06
30008	allXL	DD	372	382	DBSU	17.91
30008	allXL	CC	372	386	DBSU	24.37
30008	allXL	CC	373	386	DBSU	24.16
30008	allXL	CB	381	386	DBSU	39.07
30008	allXL	BD;DB	357	357	DBSU	19.71
30008	allXL	CB	373	319	DBSU	7.47
30008	allXL	CB	372	357	DBSU	33.09
30008	allXL	CB	381	357	DBSU	35.72
30008	allXL	CB	373	357	DBSU	29.45
30008	allXL	CB	372	370	DBSU	19.47
30008	allXL	CB	373	370	DBSU	17.55
30008	allXL	CB	382	373	DBSU	25.36
30009	allXL	CC	320	357	BS2G	24.25
30009	allXL	BB	320	373	BS2G	14.72
30009	allXL	CC	373	382	BS2G	16.91
30009	allXL	DD	370	386	BS2G	16.06
30009	allXL	DD	373	386	BS2G	23.87
30009	allXL	CC	319	357	BS2G	23.35
30009	allXL	AA	367	373	BS2G	11.8
30009	allXL	DD	370	382	BS2G	15.7
30009	allXL	CC	376	382	BS2G	14.81
30009	allXL	DD	357	373	BS2G	30.55
30009	allXL	BB	320	366	BS2G	15.62
30009	allXL	DD	370	376	BS2G	16.25
30009	allXL	CC	320	357	DBSU	24.25
30009	allXL	CC	357	319	DBSU	23.35
30009	allXL	BB	372	319	DBSU	14.53
30009	allXL	DD	370	357	DBSU	22.06
30009	allXL	BB	382	357	DBSU	21.2
30009	allXL	AA	372	370	DBSU	6.44
30009	allXL	DD	381	370	DBSU	15.91
30009	allXL	AA	373	370	DBSU	9.06
30009	allXL	DD	381	372	DBSU	18.53
30009	allXL	DD	372	382	DBSU	19.58
30009	allXL	DD	372	386	DBSU	21.74
30009	allXL	DD	373	386	DBSU	23.87
30009	allXL	DB	381	386	DBSU	33.72
30009	allXL	BD;DB	357	357	DBSU	18.96
30009	allXL	CB	373	319	DBSU	19.35
30009	allXL	DB	372	357	DBSU	28.18
30009	allXL	BD	381	357	DBSU	30.98
30009	allXL	DB	373	357	DBSU	31.32
30009	allXL	CB	372	370	DBSU	21.47
30009	allXL	CB	373	370	DBSU	21.23
30009	allXL	BD	382	373	DBSU	18.31
30010	allXL	AA	320	357	BS2G	23.22
30010	allXL	DD	320	373	BS2G	17.17
30010	allXL	DD	373	382	BS2G	15.44
30010	allXL	DD	370	386	BS2G	21.87
30010	allXL	DD	373	386	BS2G	20.01
30010	allXL	AA	319	357	BS2G	23.77
30010	allXL	DD	367	373	BS2G	13.13
30010	allXL	DD	370	382	BS2G	17.54
30010	allXL	CC	376	382	BS2G	14.21
30010	allXL	DD	357	373	BS2G	24.29
30010	allXL	CC	320	366	BS2G	24.52
30010	allXL	CC	370	376	BS2G	14.72
30010	allXL	AA	320	357	DBSU	23.22
30010	allXL	AA	357	319	DBSU	23.77
30010	allXL	DD	372	319	DBSU	17.8
30010	allXL	BB	370	357	DBSU	25.09
30010	allXL	CC	382	357	DBSU	23.61
30010	allXL	AA	372	370	DBSU	6.05
30010	allXL	DD	381	370	DBSU	18.78
30010	allXL	DD	373	370	DBSU	8.77
30010	allXL	DD	381	372	DBSU	16.08
30010	allXL	DD	372	382	DBSU	15.51
30010	allXL	DD	372	386	DBSU	18.17
30010	allXL	DD	373	386	DBSU	20.01
30010	allXL	AD	381	386	DBSU	43.58
30010	allXL	BD;DB	357	357	DBSU	19.47
30010	allXL	DA	373	319	DBSU	23.9
30010	allXL	DA	372	357	DBSU	33.74
30010	allXL	DA	381	357	DBSU	24.65
30010	allXL	DA	373	357	DBSU	31.46
30010	allXL	DA	372	370	DBSU	30.56
30010	allXL	DA	373	370	DBSU	31.4
30010	allXL	DA	382	373	DBSU	23.76
30011	allXL	AA	320	357	BS2G	24.17
30011	allXL	AA	320	373	BS2G	28.85
30011	allXL	BB	373	382	BS2G	15.97
30011	allXL	CC	370	386	BS2G	24.48
30011	allXL	CC	373	386	BS2G	20.34
30011	allXL	AA	319	357	BS2G	24.09
30011	allXL	AA	367	373	BS2G	12.69
30011	allXL	BB	370	382	BS2G	20.26
30011	allXL	BB	376	382	BS2G	13.17
30011	allXL	DD	357	373	BS2G	38.04
30011	allXL	AA	320	366	BS2G	24.73
30011	allXL	DD	370	376	BS2G	16.32
30011	allXL	AA	320	357	DBSU	24.17
30011	allXL	AA	357	319	DBSU	24.09
30011	allXL	AA	372	319	DBSU	30.9
30011	allXL	DD	370	357	DBSU	30.08
30011	allXL	DD	382	357	DBSU	34.88
30011	allXL	CC	372	370	DBSU	6.34
30011	allXL	AA	381	370	DBSU	17.85
30011	allXL	AA	373	370	DBSU	9.02
30011	allXL	AA	381	372	DBSU	17.82
30011	allXL	CC	372	382	DBSU	17.71
30011	allXL	CC	372	386	DBSU	19.9
30011	allXL	CC	373	386	DBSU	20.34
30011	allXL	CB	381	386	DBSU	41.1
30011	allXL	BD;DB	357	357	DBSU	18.97
30011	allXL	CB	373	319	DBSU	16.6
30011	allXL	CB	372	357	DBSU	42.98
30011	allXL	CB	381	357	DBSU	38.2
30011	allXL	CB	373	357	DBSU	42.28
30011	allXL	AD	372	370	DBSU	36.87
30011	allXL	AD	373	370	DBSU	33.66
30011	allXL	DA	382	373	DBSU	30.83
30012	allXL	CC	320	357	BS2G	25.2
30012	allXL	CC	320	373	BS2G	13.43
30012	allXL	AA	373	382	BS2G	18.15
30012	allXL	AA	370	386	BS2G	22.15
30012	allXL	AA	373	386	BS2G	20.37
30012	allXL	AA	319	357	BS2G	26.16
30012	allXL	BB	367	373	BS2G	13.84
30012	allXL	AA	370	382	BS2G	23.97
30012	allXL	CC	376	382	BS2G	14.84
30012	allXL	DD	357	373	BS2G	23.86
30012	allXL	CC	320	366	BS2G	12.37
30012	allXL	DD	370	376	BS2G	14.79
30012	allXL	CC	320	357	DBSU	25.2
30012	allXL	AA	357	319	DBSU	26.16
30012	allXL	CC	372	319	DBSU	7.96
30012	allXL	DD	370	357	DBSU	18.88
30012	allXL	DD	382	357	DBSU	25.05
30012	allXL	AA	372	370	DBSU	6.38
30012	allXL	DD	381	370	DBSU	22.81
30012	allXL	AA	373	370	DBSU	9.1
30012	allXL	DD	381	372	DBSU	20.33
30012	allXL	DD	372	382	DBSU	20.73
30012	allXL	DD	372	386	DBSU	21.94
30012	allXL	AA	373	386	DBSU	20.37
30012	allXL	CB	381	386	DBSU	53.43
30012	allXL	BD;DB	357	357	DBSU	18.66
30012	allXL	AD	373	319	DBSU	26.15
30012	allXL	BC	372	357	DBSU	39.03
30012	allXL	DB	381	357	DBSU	32.14
30012	allXL	DB	373	357	DBSU	38.28
30012	allXL	BC	372	370	DBSU	22.61
30012	allXL	CB	373	370	DBSU	24.17
30012	allXL	CB	382	373	DBSU	45.68
30013	allXL	AA	320	357	BS2G	22.18
30013	allXL	CC	320	373	BS2G	31.67
30013	allXL	AA	373	382	BS2G	18.31
30013	allXL	AA	370	386	BS2G	29.46
30013	allXL	DD	373	386	BS2G	23.75
30013	allXL	AA	319	357	BS2G	20.42
30013	allXL	AA	367	373	BS2G	14.85
30013	allXL	AA	370	382	BS2G	24.68
30013	allXL	CC	376	382	BS2G	13.39
30013	allXL	DD	357	373	BS2G	32.59
30013	allXL	BB	320	366	BS2G	24.35
30013	allXL	BB	370	376	BS2G	16.47
30013	allXL	AA	320	357	DBSU	22.18
30013	allXL	AA	357	319	DBSU	20.42
30013	allXL	CC	372	319	DBSU	30.8
30013	allXL	DD	370	357	DBSU	29.19
30013	allXL	AA	382	357	DBSU	48.86
30013	allXL	AA	372	370	DBSU	6.31
30013	allXL	BB	381	370	DBSU	25.35
30013	allXL	AA	373	370	DBSU	8.92
30013	allXL	DD	381	372	DBSU	21.25
30013	allXL	AA	372	382	DBSU	21.88
30013	allXL	DD	372	386	DBSU	23.73
30013	allXL	DD	373	386	DBSU	23.75
30013	allXL	AD	381	386	DBSU	36.22
30013	allXL	BD;DB	357	357	DBSU	18.58
30013	allXL	DA	373	319	DBSU	26.81
30013	allXL	CB	372	357	DBSU	38.68
30013	allXL	DA	381	357	DBSU	36.47
30013	allXL	DA	373	357	DBSU	38.81
30013	allXL	CB	372	370	DBSU	28.37
30013	allXL	CB	373	370	DBSU	28.48
30013	allXL	CB	382	373	DBSU	23.64
30014	allXL	BB	320	357	BS2G	26.9
30014	allXL	AA	320	373	BS2G	31.87
30014	allXL	BB	373	382	BS2G	17.71
30014	allXL	BB	370	386	BS2G	23.6
30014	allXL	DD	373	386	BS2G	21.64
30014	allXL	AA	319	357	BS2G	27.73
30014	allXL	BB	367	373	BS2G	13.82
30014	allXL	BB	370	382	BS2G	16.89
30014	allXL	BB	376	382	BS2G	13.95
30014	allXL	BB	357	373	BS2G	33.52
30014	allXL	CC	320	366	BS2G	20.06
30014	allXL	BB	370	376	BS2G	15.26
30014	allXL	BB	320	357	DBSU	26.9
30014	allXL	AA	357	319	DBSU	27.73
30014	allXL	DD	372	319	DBSU	28.69
30014	allXL	BB	370	357	DBSU	31.14
30014	allXL	BB	382	357	DBSU	22.92
30014	allXL	AA	372	370	DBSU	6.45
30014	allXL	BB	381	370	DBSU	16.92
30014	allXL	DD	373	370	DBSU	9.01
30014	allXL	BB	381	372	DBSU	19.54
30014	allXL	BB	372	382	DBSU	19.68
30014	allXL	DD	372	386	DBSU	19.23
30014	allXL	DD	373	386	DBSU	21.64
30014	allXL	AD	381	386	DBSU	35.34
30014	allXL	BD;DB	357	357	DBSU	18.71
30014	allXL	DA	373	319	DBSU	38.97
30014	allXL	DA	372	357	DBSU	49.77
30014	allXL	BD	381	357	DBSU	41.26
30014	allXL	BD	373	357	DBSU	50.55
30014	allXL	DA	372	370	DBSU	35.59
30014	allXL	DA	373	370	DBSU	36.77
30014	allXL	DA	382	373	DBSU	15.23
30015	allXL	CC	320	357	BS2G	25.18
30015	allXL	DD	320	373	BS2G	12.58
30015	allXL	BB	373	382	BS2G	20.47
30015	allXL	CC	370	386	BS2G	26.84
30015	allXL	BB	373	386	BS2G	25.92
30015	allXL	AA	319	357	BS2G	26.79
30015	allXL	AA	367	373	BS2G	12.32
30015	allXL	CC	370	382	BS2G	23.02
30015	allXL	CC	376	382	BS2G	14.6
30015	allXL	DD	357	373	BS2G	29.57
30015	allXL	BB	320	366	BS2G	24.84
30015	allXL	CC	370	376	BS2G	16.46
30015	allXL	CC	320	357	DBSU	25.18
30015	allXL	AA	357	319	DBSU	26.79
30015	allXL	DD	372	319	DBSU	12.91
30015	allXL	DD	370	357	DBSU	22.17
30015	allXL	BB	382	357	DBSU	36.87
30015	allXL	AA	372	370	DBSU	6.34
30015	allXL	DD	381	370	DBSU	24.03
30015	allXL	AA	373	370	DBSU	9.23
30015	allXL	DD	381	372	DBSU	20.88
30015	allXL	CC	372	382	DBSU	21.98
30015	allXL	BB	372	386	DBSU	26.1
30015	allXL	BB	373	386	DBSU	25.92
30015	allXL	BC	381	386	DBSU	29.43
30015	allXL	BD;DB	357	357	DBSU	18.76
30015	allXL	AD	373	319	DBSU	18.28
30015	allXL	DB	372	357	DBSU	43.39
30015	allXL	AC	381	357	DBSU	55.4
30015	allXL	BC	373	357	DBSU	45.2
30015	allXL	CB	372	370	DBSU	26.57
30015	allXL	BC	373	370	DBSU	25.16
30015	allXL	CB	382	373	DBSU	30.59
30016	allXL	AA	320	357	BS2G	23.99
30016	allXL	DD	320	373	BS2G	21.52
30016	allXL	AA	373	382	BS2G	19.3
30016	allXL	DD	370	386	BS2G	32.17
30016	allXL	AA	373	386	BS2G	27.62
30016	allXL	AA	319	357	BS2G	22.16
30016	allXL	AA	367	373	BS2G	12.32
30016	allXL	DD	370	382	BS2G	24.21
30016	allXL	AA	376	382	BS2G	14.56
30016	allXL	DD	357	373	BS2G	34.63
30016	allXL	AA	320	366	BS2G	23.0
30016	allXL	CC	370	376	BS2G	16.43
30016	allXL	AA	320	357	DBSU	23.99
30016	allXL	AA	357	319	DBSU	22.16
30016	allXL	DD	372	319	DBSU	17.66
30016	allXL	DD	370	357	DBSU	29.46
30016	allXL	BB	382	357	DBSU	31.9
30016	allXL	AA	372	370	DBSU	6.79
30016	allXL	DD	381	370	DBSU	21.07
30016	allXL	AA	373	370	DBSU	9.12
30016	allXL	DD	381	372	DBSU	21.47
30016	allXL	AA	372	382	DBSU	22.93
30016	allXL	AA	372	386	DBSU	30.76
30016	allXL	AA	373	386	DBSU	27.62
30016	allXL	CB	381	386	DBSU	35.03
30016	allXL	BD;DB	357	357	DBSU	17.78
30016	allXL	CB	373	319	DBSU	14.06
30016	allXL	DA	372	357	DBSU	29.38
30016	allXL	DA	381	357	DBSU	38.97
30016	allXL	DA	373	357	DBSU	27.01
30016	allXL	CB	372	370	DBSU	22.4
30016	allXL	CB	373	370	DBSU	19.95
30016	allXL	CB	382	373	DBSU	27.68
30017	allXL	AA	320	357	BS2G	24.02
30017	allXL	CC	320	373	BS2G	12.77
30017	allXL	DD	373	382	BS2G	17.1
30017	allXL	DD	370	386	BS2G	18.43
30017	allXL	DD	373	386	BS2G	18.53
30017	allXL	AA	319	357	BS2G	26.12
30017	allXL	AA	367	373	BS2G	13.38
30017	allXL	CC	370	382	BS2G	17.14
30017	allXL	BB	376	382	BS2G	14.3
30017	allXL	DD	357	373	BS2G	30.95
30017	allXL	DD	320	366	BS2G	17.74
30017	allXL	CC	370	376	BS2G	15.58
30017	allXL	AA	320	357	DBSU	24.02
30017	allXL	AA	357	319	DBSU	26.12
30017	allXL	CC	372	319	DBSU	16.32
30017	allXL	CC	370	357	DBSU	28.17
30017	allXL	CC	382	357	DBSU	41.55
30017	allXL	AA	372	370	DBSU	6.53
30017	allXL	CC	381	370	DBSU	19.76
30017	allXL	DD	373	370	DBSU	9.13
30017	allXL	DD	381	372	DBSU	18.63
30017	allXL	DD	372	382	DBSU	17.45
30017	allXL	DD	372	386	DBSU	16.46
30017	allXL	DD	373	386	DBSU	18.53
30017	allXL	AD	381	386	DBSU	32.66
30017	allXL	BD;DB	357	357	DBSU	18.61
30017	allXL	DA	373	319	DBSU	23.86
30017	allXL	CB	372	357	DBSU	32.63
30017	allXL	CB	381	357	DBSU	45.95
30017	allXL	CB	373	357	DBSU	35.54
30017	allXL	CB	372	370	DBSU	27.09
30017	allXL	CB	373	370	DBSU	28.67
30017	allXL	CB	382	373	DBSU	28.95
30018	allXL	AA	320	357	BS2G	25.68
30018	allXL	DD	320	373	BS2G	20.75
30018	allXL	AA	373	382	BS2G	14.81
30018	allXL	AA	370	386	BS2G	14.3
30018	allXL	AA	373	386	BS2G	13.64
30018	allXL	AA	319	357	BS2G	25.15
30018	allXL	AA	367	373	BS2G	11.77
30018	allXL	BB	370	382	BS2G	16.82
30018	allXL	AA	376	382	BS2G	13.43
30018	allXL	CC	357	373	BS2G	10.92
30018	allXL	BB	320	366	BS2G	22.01
30018	allXL	CC	370	376	BS2G	13.8
30018	allXL	AA	320	357	DBSU	25.68
30018	allXL	AA	357	319	DBSU	25.15
30018	allXL	DD	372	319	DBSU	25.78
30018	allXL	CC	370	357	DBSU	16.14
30018	allXL	BB	382	357	DBSU	20.82
30018	allXL	CC	372	370	DBSU	6.42
30018	allXL	BB	381	370	DBSU	17.1
30018	allXL	AA	373	370	DBSU	9.19
30018	allXL	AA	381	372	DBSU	17.53
30018	allXL	AA	372	382	DBSU	17.32
30018	allXL	AA	372	386	DBSU	13.54
30018	allXL	AA	373	386	DBSU	13.64
30018	allXL	DB	381	386	DBSU	45.59
30018	allXL	BD;DB	357	357	DBSU	18.96
30018	allXL	CB	373	319	DBSU	29.26
30018	allXL	CA	372	357	DBSU	23.08
30018	allXL	AC	381	357	DBSU	31.11
30018	allXL	CA	373	357	DBSU	20.36
30018	allXL	CA	372	370	DBSU	53.36
30018	allXL	CA	373	370	DBSU	51.1
30018	allXL	AC	382	373	DBSU	38.89
30019	allXL	AA	320	357	BS2G	25.51
30019	allXL	CC	320	373	BS2G	9.3
30019	allXL	BB	373	382	BS2G	18.91
30019	allXL	CC	370	386	BS2G	26.15
30019	allXL	BB	373	386	BS2G	25.08
30019	allXL	AA	319	357	BS2G	26.21
30019	allXL	AA	367	373	BS2G	11.57
30019	allXL	CC	370	382	BS2G	25.16
30019	allXL	BB	376	382	BS2G	13.12
30019	allXL	DD	357	373	BS2G	26.53
30019	allXL	CC	320	366	BS2G	22.98
30019	allXL	CC	370	376	BS2G	15.89
30019	allXL	AA	320	357	DBSU	25.51
30019	allXL	AA	357	319	DBSU	26.21
30019	allXL	CC	372	319	DBSU	7.0
30019	allXL	DD	370	357	DBSU	24.89
30019	allXL	BB	382	357	DBSU	28.03
30019	allXL	AA	372	370	DBSU	6.28
30019	allXL	DD	381	370	DBSU	23.6
30019	allXL	DD	373	370	DBSU	9.09
30019	allXL	DD	381	372	DBSU	20.26
30019	allXL	BB	372	382	DBSU	21.77
30019	allXL	BB	372	386	DBSU	26.64
30019	allXL	BB	373	386	DBSU	25.08
30019	allXL	DB	381	386	DBSU	34.49
30019	allXL	BD;DB	357	357	DBSU	18.92
30019	allXL	AD	373	319	DBSU	29.98
30019	allXL	DB	372	357	DBSU	37.97
30019	allXL	DB	381	357	DBSU	29.65
30019	allXL	DB	373	357	DBSU	34.58
30019	allXL	CB	372	370	DBSU	52.39
30019	allXL	DB	373	370	DBSU	55.25
30019	allXL	DB	382	373	DBSU	42.91
30020	allXL	DD	320	357	BS2G	26.46
30020	allXL	BB	320	373	BS2G	17.04
30020	allXL	AA	373	382	BS2G	17.98
30020	allXL	DD	370	386	BS2G	24.69
30020	allXL	AA	373	386	BS2G	26.51
30020	allXL	DD	319	357	BS2G	26.29
30020	allXL	AA	367	373	BS2G	12.06
30020	allXL	DD	370	382	BS2G	23.8
30020	allXL	AA	376	382	BS2G	15.4
30020	allXL	BB	357	373	BS2G	30.07
30020	allXL	BB	320	366	BS2G	18.42
30020	allXL	CC	370	376	BS2G	14.56
30020	allXL	DD	320	357	DBSU	26.46
30020	allXL	DD	357	319	DBSU	26.29
30020	allXL	BB	372	319	DBSU	19.43
30020	allXL	DD	370	357	DBSU	23.31
30020	allXL	DD	382	357	DBSU	35.64
30020	allXL	AA	372	370	DBSU	6.57
30020	allXL	DD	381	370	DBSU	22.23
30020	allXL	BB	373	370	DBSU	9.09
30020	allXL	CC	381	372	DBSU	21.43
30020	allXL	AA	372	382	DBSU	21.2
30020	allXL	DD	372	386	DBSU	28.24
30020	allXL	AA	373	386	DBSU	26.51
30020	allXL	AD	381	386	DBSU	55.9
30020	allXL	BD;DB	357	357	DBSU	19.65
30020	allXL	AD	373	319	DBSU	30.25
30020	allXL	BD	372	357	DBSU	48.51
30020	allXL	DB	381	357	DBSU	50.03
30020	allXL	BD	373	357	DBSU	48.46
30020	allXL	CB	372	370	DBSU	33.61
30020	allXL	CB	373	370	DBSU	35.5
30020	allXL	CB	382	373	DBSU	42.67
30021	allXL	CC	320	357	BS2G	24.86
30021	allXL	DD	320	373	BS2G	23.05
30021	allXL	BB	373	382	BS2G	17.23
30021	allXL	DD	370	386	BS2G	21.47
30021	allXL	DD	373	386	BS2G	25.93
30021	allXL	AA	319	357	BS2G	25.39
30021	allXL	AA	367	373	BS2G	13.78
30021	allXL	DD	370	382	BS2G	17.01
30021	allXL	BB	376	382	BS2G	13.39
30021	allXL	DD	357	373	BS2G	33.57
30021	allXL	AA	320	366	BS2G	18.11
30021	allXL	DD	370	376	BS2G	16.83
30021	allXL	CC	320	357	DBSU	24.86
30021	allXL	AA	357	319	DBSU	25.39
30021	allXL	DD	372	319	DBSU	17.99
30021	allXL	DD	370	357	DBSU	25.32
30021	allXL	DD	382	357	DBSU	37.96
30021	allXL	AA	372	370	DBSU	6.12
30021	allXL	DD	381	370	DBSU	17.68
30021	allXL	AA;CC	373	370	DBSU	9.38
30021	allXL	CC	381	372	DBSU	18.84
30021	allXL	DD	372	382	DBSU	19.54
30021	allXL	DD	372	386	DBSU	25.51
30021	allXL	DD	373	386	DBSU	25.93
30021	allXL	CB	381	386	DBSU	29.02
30021	allXL	BD;DB	357	357	DBSU	18.62
30021	allXL	CB	373	319	DBSU	20.27
30021	allXL	CB	372	357	DBSU	40.89
30021	allXL	CB	381	357	DBSU	49.87
30021	allXL	CB	373	357	DBSU	41.43
30021	allXL	CB	372	370	DBSU	28.46
30021	allXL	CB	373	370	DBSU	25.6
30021	allXL	CB	382	373	DBSU	33.7
30022	allXL	CC	320	357	BS2G	24.37
30022	allXL	DD	320	373	BS2G	16.16
30022	allXL	DD	373	382	BS2G	16.46
30022	allXL	DD	370	386	BS2G	14.45
30022	allXL	DD	373	386	BS2G	21.71
30022	allXL	AA	319	357	BS2G	25.14
30022	allXL	AA	367	373	BS2G	12.48
30022	allXL	DD	370	382	BS2G	13.12
30022	allXL	BB	376	382	BS2G	15.01
30022	allXL	DD	357	373	BS2G	28.62
30022	allXL	BB	320	366	BS2G	21.0
30022	allXL	CC	370	376	BS2G	16.18
30022	allXL	CC	320	357	DBSU	24.37
30022	allXL	AA	357	319	DBSU	25.14
30022	allXL	DD	372	319	DBSU	20.0
30022	allXL	DD	370	357	DBSU	27.94
30022	allXL	DD	382	357	DBSU	26.06
30022	allXL	AA	372	370	DBSU	6.39
30022	allXL	DD	381	370	DBSU	15.45
30022	allXL	AA	373	370	DBSU	9.0
30022	allXL	DD	381	372	DBSU	18.79
30022	allXL	DD	372	382	DBSU	17.62
30022	allXL	DD	372	386	DBSU	20.82
30022	allXL	DD	373	386	DBSU	21.71
30022	allXL	DA	381	386	DBSU	56.55
30022	allXL	BD;DB	357	357	DBSU	18.94
30022	allXL	DA	373	319	DBSU	33.69
30022	allXL	DA	372	357	DBSU	44.38
30022	allXL	DA	381	357	DBSU	34.11
30022	allXL	DA	373	357	DBSU	41.08
30022	allXL	DA	372	370	DBSU	44.51
30022	allXL	DA	373	370	DBSU	43.23
30022	allXL	DA	382	373	DBSU	50.88
30023	allXL	AA	320	357	BS2G	21.71
30023	allXL	BB	320	373	BS2G	22.09
30023	allXL	BB	373	382	BS2G	16.38
30023	allXL	DD	370	386	BS2G	20.4
30023	allXL	DD	373	386	BS2G	19.96
30023	allXL	AA	319	357	BS2G	20.11
30023	allXL	BB	367	373	BS2G	11.97
30023	allXL	BB	370	382	BS2G	20.58
30023	allXL	BB	376	382	BS2G	13.01
30023	allXL	BB	357	373	BS2G	26.38
30023	allXL	CC	320	366	BS2G	17.98
30023	allXL	CC	370	376	BS2G	15.69
30023	allXL	AA	320	357	DBSU	21.71
30023	allXL	AA	357	319	DBSU	20.11
30023	allXL	CC	372	319	DBSU	22.16
30023	allXL	DD	370	357	DBSU	23.71
30023	allXL	BB	382	357	DBSU	17.26
30023	allXL	AA	372	370	DBSU	6.19
30023	allXL	BB	381	370	DBSU	23.11
30023	allXL	AA	373	370	DBSU	9.33
30023	allXL	DD	381	372	DBSU	18.99
30023	allXL	DD	372	382	DBSU	17.83
30023	allXL	DD	372	386	DBSU	17.63
30023	allXL	DD	373	386	DBSU	19.96
30023	allXL	DA	381	386	DBSU	57.78
30023	allXL	BD;DB	357	357	DBSU	17.47
30023	allXL	AD	373	319	DBSU	21.3
30023	allXL	AD	372	357	DBSU	43.64
30023	allXL	BD	381	357	DBSU	27.43
30023	allXL	BD	373	357	DBSU	43.19
30023	allXL	DA	372	370	DBSU	37.51
30023	allXL	DA	373	370	DBSU	39.25
30023	allXL	AD	382	373	DBSU	49.47
30024	allXL	AA	320	357	BS2G	24.06
30024	allXL	BB	320	373	BS2G	13.34
30024	allXL	BB;DD	373	382	BS2G	18.79
30024	allXL	AA	370	386	BS2G	31.83
30024	allXL	AA	373	386	BS2G	25.56
30024	allXL	AA	319	357	BS2G	27.06
30024	allXL	AA	367	373	BS2G	13.71
30024	allXL	DD	370	382	BS2G	25.45
30024	allXL	CC	376	382	BS2G	13.39
30024	allXL	CC	357	373	BS2G	32.34
30024	allXL	BB	320	366	BS2G	22.37
30024	allXL	CC	370	376	BS2G	17.19
30024	allXL	AA	320	357	DBSU	24.06
30024	allXL	AA	357	319	DBSU	27.06
30024	allXL	BB	372	319	DBSU	17.53
30024	allXL	CC	370	357	DBSU	28.35
30024	allXL	BB	382	357	DBSU	40.67
30024	allXL	AA	372	370	DBSU	6.25
30024	allXL	DD	381	370	DBSU	22.38
30024	allXL	DD	373	370	DBSU	8.84
30024	allXL	DD	381	372	DBSU	15.78
30024	allXL	DD	372	382	DBSU	18.55
30024	allXL	AA	372	386	DBSU	26.71
30024	allXL	AA	373	386	DBSU	25.56
30024	allXL	BC	381	386	DBSU	55.04
30024	allXL	BD;DB	357	357	DBSU	18.09
30024	allXL	DA	373	319	DBSU	27.88
30024	allXL	CB	372	357	DBSU	45.22
30024	allXL	DA	381	357	DBSU	47.01
30024	allXL	DA	373	357	DBSU	45.72
30024	allXL	CB	372	370	DBSU	26.53
30024	allXL	BC	373	370	DBSU	26.55
30024	allXL	CB	382	373	DBSU	40.23
30025	allXL	AA	320	357	BS2G	20.51
30025	allXL	AA	320	373	BS2G	13.78
30025	allXL	DD	373	382	BS2G	20.72
30025	allXL	DD	370	386	BS2G	28.14
30025	allXL	DD	373	386	BS2G	28.65
30025	allXL	AA	319	357	BS2G	18.11
30025	allXL	AA	367	373	BS2G	12.25
30025	allXL	DD	370	382	BS2G	22.43
30025	allXL	BB	376	382	BS2G	13.93
30025	allXL	CC	357	373	BS2G	25.22
30025	allXL	AA	320	366	BS2G	18.02
30025	allXL	CC	370	376	BS2G	16.87
30025	allXL	AA	320	357	DBSU	20.51
30025	allXL	AA	357	319	DBSU	18.11
30025	allXL	AA	372	319	DBSU	15.39
30025	allXL	CC	370	357	DBSU	27.25
30025	allXL	CC	382	357	DBSU	37.46
30025	allXL	AA	372	370	DBSU	6.33
30025	allXL	DD	381	370	DBSU	19.96
30025	allXL	AA	373	370	DBSU	9.0
30025	allXL	DD	381	372	DBSU	20.29
30025	allXL	DD	372	382	DBSU	23.58
30025	allXL	AA	372	386	DBSU	31.07
30025	allXL	DD	373	386	DBSU	28.65
30025	allXL	DA	381	386	DBSU	61.85
30025	allXL	BD;DB	357	357	DBSU	18.16
30025	allXL	AD	373	319	DBSU	35.88
30025	allXL	CA	372	357	DBSU	47.04
30025	allXL	CA	381	357	DBSU	50.99
30025	allXL	CA	373	357	DBSU	44.78
30025	allXL	DA	372	370	DBSU	42.19
30025	allXL	DA	373	370	DBSU	42.4
30025	allXL	BC	382	373	DBSU	52.69
30026	allXL	AA	320	357	BS2G	22.9
30026	allXL	BB	320	373	BS2G	14.18
30026	allXL	AA	373	382	BS2G	16.69
30026	allXL	AA	370	386	BS2G	20.24
30026	allXL	AA	373	386	BS2G	26.25
30026	allXL	AA	319	357	BS2G	23.45
30026	allXL	AA	367	373	BS2G	9.86
30026	allXL	AA	370	382	BS2G	12.0
30026	allXL	CC	376	382	BS2G	14.92
30026	allXL	BB	357	373	BS2G	28.24
30026	allXL	DD	320	366	BS2G	21.6
30026	allXL	AA	370	376	BS2G	13.46
30026	allXL	AA	320	357	DBSU	22.9
30026	allXL	AA	357	319	DBSU	23.45
30026	allXL	BB	372	319	DBSU	17.3
30026	allXL	BB	370	357	DBSU	25.45
30026	allXL	BB	382	357	DBSU	21.84
30026	allXL	AA	372	370	DBSU	6.58
30026	allXL	AA	381	370	DBSU	13.62
30026	allXL	AA	373	370	DBSU	8.68
30026	allXL	AA	381	372	DBSU	15.11
30026	allXL	AA	372	382	DBSU	14.68
30026	allXL	AA	372	386	DBSU	23.16
30026	allXL	AA	373	386	DBSU	26.25
30026	allXL	DA	381	386	DBSU	39.27
30026	allXL	BD;DB	357	357	DBSU	18.39
30026	allXL	DA	373	319	DBSU	27.66
30026	allXL	DA	372	357	DBSU	34.32
30026	allXL	BD	381	357	DBSU	31.84
30026	allXL	CB	373	357	DBSU	34.58
30026	allXL	CB	372	370	DBSU	21.91
30026	allXL	CB	373	370	DBSU	21.97
30026	allXL	AD	382	373	DBSU	34.37
30027	allXL	AA	320	357	BS2G	23.27
30027	allXL	BB	320	373	BS2G	27.26
30027	allXL	AA	373	382	BS2G	18.27
30027	allXL	DD	370	386	BS2G	27.27
30027	allXL	DD	373	386	BS2G	23.99
30027	allXL	AA	319	357	BS2G	24.93
30027	allXL	BB	367	373	BS2G	12.04
30027	allXL	DD	370	382	BS2G	21.98
30027	allXL	CC	376	382	BS2G	14.55
30027	allXL	DD	357	373	BS2G	26.83
30027	allXL	AA	320	366	BS2G	23.58
30027	allXL	DD	370	376	BS2G	14.6
30027	allXL	AA	320	357	DBSU	23.27
30027	allXL	AA	357	319	DBSU	24.93
30027	allXL	BB	372	319	DBSU	32.09
30027	allXL	DD	370	357	DBSU	26.64
30027	allXL	BB	382	357	DBSU	20.25
30027	allXL	AA	372	370	DBSU	6.44
30027	allXL	DD	381	370	DBSU	20.54
30027	allXL	DD	373	370	DBSU	9.28
30027	allXL	DD	381	372	DBSU	21.52
30027	allXL	AA	372	382	DBSU	21.91
30027	allXL	DD	372	386	DBSU	24.95
30027	allXL	DD	373	386	DBSU	23.99
30027	allXL	BC	381	386	DBSU	45.93
30027	allXL	BD;DB	357	357	DBSU	18.56
30027	allXL	CB	373	319	DBSU	23.16
30027	allXL	CB	372	357	DBSU	32.29
30027	allXL	DB	381	357	DBSU	31.26
30027	allXL	CB	373	357	DBSU	31.81
30027	allXL	BC	372	370	DBSU	13.14
30027	allXL	BC	373	370	DBSU	14.09
30027	allXL	BC	382	373	DBSU	27.45
30028	allXL	AA	320	357	BS2G	22.78
30028	allXL	AA	320	373	BS2G	31.23
30028	allXL	AA	373	382	BS2G	21.46
30028	allXL	AA	370	386	BS2G	24.29
30028	allXL	AA	373	386	BS2G	25.65
30028	allXL	AA	319	357	BS2G	20.41
30028	allXL	AA	367	373	BS2G	14.08
30028	allXL	DD	370	382	BS2G	22.09
30028	allXL	CC	376	382	BS2G	15.33
30028	allXL	DD	357	373	BS2G	16.08
30028	allXL	CC	320	366	BS2G	25.69
30028	allXL	DD	370	376	BS2G	15.09
30028	allXL	AA	320	357	DBSU	22.78
30028	allXL	AA	357	319	DBSU	20.41
30028	allXL	AA	372	319	DBSU	29.08
30028	allXL	DD	370	357	DBSU	21.83
30028	allXL	DD	382	357	DBSU	33.88
30028	allXL	AA	372	370	DBSU	6.25
30028	allXL	DD	381	370	DBSU	18.76
30028	allXL	AA	373	370	DBSU	9.14
30028	allXL	AA	381	372	DBSU	20.28
30028	allXL	AA	372	382	DBSU	20.31
30028	allXL	AA	372	386	DBSU	23.09
30028	allXL	AA	373	386	DBSU	25.65
30028	allXL	BD	381	386	DBSU	55.06
30028	allXL	BD;DB	357	357	DBSU	18.79
30028	allXL	AD	373	319	DBSU	31.83
30028	allXL	DB	372	357	DBSU	15.34
30028	allXL	DB	381	357	DBSU	36.71
30028	allXL	DB	373	357	DBSU	16.4
30028	allXL	BD	372	370	DBSU	39.47
30028	allXL	DB	373	370	DBSU	38.1
30028	allXL	DB	382	373	DBSU	46.01
30029	allXL	CC	320	357	BS2G	24.37
30029	allXL	CC	320	373	BS2G	21.44
30029	allXL	CC	373	382	BS2G	20.1
30029	allXL	DD	370	386	BS2G	20.67
30029	allXL	DD	373	386	BS2G	22.07
30029	allXL	AA	319	357	BS2G	24.81
30029	allXL	AA	367	373	BS2G	12.07
30029	allXL	CC	370	382	BS2G	17.38
30029	allXL	BB	376	382	BS2G	14.54
30029	allXL	AA	357	373	BS2G	34.03
30029	allXL	DD	320	366	BS2G	20.52
30029	allXL	CC	370	376	BS2G	15.31
30029	allXL	CC	320	357	DBSU	24.37
30029	allXL	AA	357	319	DBSU	24.81
30029	allXL	CC	372	319	DBSU	17.69
30029	allXL	CC	370	357	DBSU	31.97
30029	allXL	CC	382	357	DBSU	39.41
30029	allXL	AA	372	370	DBSU	6.46
30029	allXL	CC	381	370	DBSU	19.79
30029	allXL	DD	373	370	DBSU	8.9
30029	allXL	CC	381	372	DBSU	20.79
30029	allXL	CC	372	382	DBSU	19.33
30029	allXL	DD	372	386	DBSU	21.6
30029	allXL	DD	373	386	DBSU	22.07
30029	allXL	CB	381	386	DBSU	19.03
30029	allXL	BD;DB	357	357	DBSU	19.06
30029	allXL	DA	373	319	DBSU	25.36
30029	allXL	BC	372	357	DBSU	43.81
30029	allXL	BC	381	357	DBSU	47.85
30029	allXL	DA	373	357	DBSU	43.76
30029	allXL	CB	372	370	DBSU	19.84
30029	allXL	CB	373	370	DBSU	19.05
30029	allXL	BC	382	373	DBSU	15.73
30030	allXL	AA	320	357	BS2G	25.82
30030	allXL	AA	320	373	BS2G	18.01
30030	allXL	CC	373	382	BS2G	18.52
30030	allXL	DD	370	386	BS2G	21.08
30030	allXL	DD	373	386	BS2G	23.11
30030	allXL	AA	319	357	BS2G	24.82
30030	allXL	AA	367	373	BS2G	10.71
30030	allXL	DD	370	382	BS2G	21.83
30030	allXL	CC	376	382	BS2G	14.26
30030	allXL	BB	357	373	BS2G	31.59
30030	allXL	DD	320	366	BS2G	17.8
30030	allXL	CC	370	376	BS2G	16.85
30030	allXL	AA	320	357	DBSU	25.82
30030	allXL	AA	357	319	DBSU	24.82
30030	allXL	AA	372	319	DBSU	15.47
30030	allXL	DD	370	357	DBSU	30.41
30030	allXL	AA	382	357	DBSU	30.78
30030	allXL	DD	372	370	DBSU	6.24
30030	allXL	DD	381	370	DBSU	21.32
30030	allXL	AA	373	370	DBSU	8.86
30030	allXL	DD	381	372	DBSU	16.69
30030	allXL	DD	372	382	DBSU	17.96
30030	allXL	DD	372	386	DBSU	20.49
30030	allXL	DD	373	386	DBSU	23.11
30030	allXL	DA	381	386	DBSU	43.04
30030	allXL	BD;DB	357	357	DBSU	18.18
30030	allXL	AD	373	319	DBSU	31.68
30030	allXL	BD	372	357	DBSU	45.73
30030	allXL	AD	381	357	DBSU	40.71
30030	allXL	BD	373	357	DBSU	46.78
30030	allXL	AD	372	370	DBSU	40.63
30030	allXL	AD	373	370	DBSU	38.76
30030	allXL	AD	382	373	DBSU	31.78
30031	allXL	AA	320	357	BS2G	26.3
30031	allXL	BB	320	373	BS2G	19.98
30031	allXL	DD	373	382	BS2G	14.12
30031	allXL	DD	370	386	BS2G	10.87
30031	allXL	DD	373	386	BS2G	16.06
30031	allXL	AA	319	357	BS2G	27.23
30031	allXL	BB	367	373	BS2G	13.41
30031	allXL	DD	370	382	BS2G	12.08
30031	allXL	CC	376	382	BS2G	14.29
30031	allXL	DD	357	373	BS2G	31.28
30031	allXL	BB	320	366	BS2G	19.1
30031	allXL	CC	370	376	BS2G	16.04
30031	allXL	AA	320	357	DBSU	26.3
30031	allXL	AA	357	319	DBSU	27.23
30031	allXL	BB	372	319	DBSU	19.41
30031	allXL	DD	370	357	DBSU	22.87
30031	allXL	DD	382	357	DBSU	31.44
30031	allXL	AA	372	370	DBSU	6.54
30031	allXL	DD	381	370	DBSU	15.25
30031	allXL	BB	373	370	DBSU	9.1
30031	allXL	DD	381	372	DBSU	16.16
30031	allXL	DD	372	382	DBSU	14.19
30031	allXL	DD	372	386	DBSU	13.94
30031	allXL	DD	373	386	DBSU	16.06
30031	allXL	BC	381	386	DBSU	35.45
30031	allXL	BD;DB	357	357	DBSU	17.7
30031	allXL	CB	373	319	DBSU	20.99
30031	allXL	BC	372	357	DBSU	29.08
30031	allXL	CB	381	357	DBSU	40.78
30031	allXL	BC	373	357	DBSU	32.36
30031	allXL	BC	372	370	DBSU	12.18
30031	allXL	BC	373	370	DBSU	10.05
30031	allXL	BC	382	373	DBSU	21.35
30032	allXL	BB	320	357	BS2G	25.35
30032	allXL	CC	320	373	BS2G	21.72
30032	allXL	CC	373	382	BS2G	17.18
30032	allXL	DD	370	386	BS2G	19.21
30032	allXL	CC	373	386	BS2G	23.35
30032	allXL	AA	319	357	BS2G	24.52
30032	allXL	AA	367	373	BS2G	11.0
30032	allXL	DD	370	382	BS2G	15.34
30032	allXL	BB	376	382	BS2G	14.75
30032	allXL	BB	357	373	BS2G	23.01
30032	allXL	CC	320	366	BS2G	27.12
30032	allXL	DD	370	376	BS2G	16.02
30032	allXL	BB	320	357	DBSU	25.35
30032	allXL	AA	357	319	DBSU	24.52
30032	allXL	CC	372	319	DBSU	21.42
30032	allXL	DD	370	357	DBSU	27.33
30032	allXL	AA	382	357	DBSU	21.79
30032	allXL	AA	372	370	DBSU	6.54
30032	allXL	DD	381	370	DBSU	13.24
30032	allXL	AA	373	370	DBSU	8.97
30032	allXL	DD	381	372	DBSU	17.13
30032	allXL	CC	372	382	DBSU	18.95
30032	allXL	CC	372	386	DBSU	23.09
30032	allXL	CC	373	386	DBSU	23.35
30032	allXL	CB	381	386	DBSU	15.76
30032	allXL	BD;DB	357	357	DBSU	18.91
30032	allXL	AD	373	319	DBSU	23.74
30032	allXL	BD	372	357	DBSU	30.81
30032	allXL	CB	381	357	DBSU	33.53
30032	allXL	BD	373	357	DBSU	28.68
30032	allXL	AD	372	370	DBSU	32.3
30032	allXL	AD	373	370	DBSU	33.34
30032	allXL	BC	382	373	DBSU	28.01
30033	allXL	AA	320	357	BS2G	24.46
30033	allXL	DD	320	373	BS2G	7.86
30033	allXL	DD	373	382	BS2G	21.5
30033	allXL	DD	370	386	BS2G	20.24
30033	allXL	DD	373	386	BS2G	25.05
30033	allXL	AA	319	357	BS2G	27.26
30033	allXL	AA	367	373	BS2G	12.48
30033	allXL	DD	370	382	BS2G	19.29
30033	allXL	CC	376	382	BS2G	14.7
30033	allXL	DD	357	373	BS2G	32.39
30033	allXL	DD	320	366	BS2G	17.32
30033	allXL	CC	370	376	BS2G	14.79
30033	allXL	AA	320	357	DBSU	24.46
30033	allXL	AA	357	319	DBSU	27.26
30033	allXL	DD	372	319	DBSU	13.24
30033	allXL	DD	370	357	DBSU	24.09
30033	allXL	DD	382	357	DBSU	37.22
30033	allXL	AA	372	370	DBSU	6.17
30033	allXL	DD	381	370	DBSU	19.34
30033	allXL	CC	373	370	DBSU	9.04
30033	allXL	AA	381	372	DBSU	19.06
30033	allXL	AA	372	382	DBSU	21.51
30033	allXL	AA	372	386	DBSU	23.65
30033	allXL	DD	373	386	DBSU	25.05
30033	allXL	DA	381	386	DBSU	35.0
30033	allXL	BD;DB	357	357	DBSU	17.7
30033	allXL	AD	373	319	DBSU	27.49
30033	allXL	DB	372	357	DBSU	43.63
30033	allXL	BC	381	357	DBSU	30.51
30033	allXL	DA	373	357	DBSU	43.75
30033	allXL	DA	372	370	DBSU	39.57
30033	allXL	DA	373	370	DBSU	36.03
30033	allXL	AD	382	373	DBSU	32.45
30034	allXL	CC	320	357	BS2G	26.54
30034	allXL	BB	320	373	BS2G	16.69
30034	allXL	AA	373	382	BS2G	16.57
30034	allXL	AA	370	386	BS2G	20.3
30034	allXL	AA	373	386	BS2G	17.68
30034	allXL	AA	319	357	BS2G	28.14
30034	allXL	AA	367	373	BS2G	13.18
30034	allXL	AA	370	382	BS2G	22.82
30034	allXL	AA	376	382	BS2G	15.02
30034	allXL	BB	357	373	BS2G	30.84
30034	allXL	BB	320	366	BS2G	17.69
30034	allXL	CC	370	376	BS2G	14.56
30034	allXL	CC	320	357	DBSU	26.54
30034	allXL	AA	357	319	DBSU	28.14
30034	allXL	BB	372	319	DBSU	19.83
30034	allXL	BB	370	357	DBSU	29.95
30034	allXL	CC	382	357	DBSU	34.19
30034	allXL	AA	372	370	DBSU	6.36
30034	allXL	DD	381	370	DBSU	24.51
30034	allXL	AA	373	370	DBSU	9.35
30034	allXL	DD	381	372	DBSU	18.87
30034	allXL	AA	372	382	DBSU	19.43
30034	allXL	AA	372	386	DBSU	19.78
30034	allXL	AA	373	386	DBSU	17.68
30034	allXL	CB	381	386	DBSU	11.46
30034	allXL	BD;DB	357	357	DBSU	17.18
30034	allXL	CB	373	319	DBSU	15.98
30034	allXL	BD	372	357	DBSU	39.52
30034	allXL	CA	381	357	DBSU	24.49
30034	allXL	CA	373	357	DBSU	38.39
30034	allXL	CB	372	370	DBSU	30.78
30034	allXL	CB	373	370	DBSU	29.34
30034	allXL	BC	382	373	DBSU	19.52
30035	allXL	AA	320	357	BS2G	25.0
30035	allXL	DD	320	373	BS2G	18.8
30035	allXL	AA	373	382	BS2G	20.58
30035	allXL	DD	370	386	BS2G	25.99
30035	allXL	BB	373	386	BS2G	25.27
30035	allXL	AA	319	357	BS2G	27.14
30035	allXL	AA	367	373	BS2G	14.42
30035	allXL	DD	370	382	BS2G	21.82
30035	allXL	CC	376	382	BS2G	13.9
30035	allXL	BB	357	373	BS2G	25.13
30035	allXL	BB	320	366	BS2G	15.58
30035	allXL	CC	370	376	BS2G	15.71
30035	allXL	AA	320	357	DBSU	25.0
30035	allXL	AA	357	319	DBSU	27.14
30035	allXL	DD	372	319	DBSU	19.82
30035	allXL	DD	370	357	DBSU	28.0
30035	allXL	BB	382	357	DBSU	18.34
30035	allXL	AA	372	370	DBSU	5.97
30035	allXL	DD	381	370	DBSU	20.0
30035	allXL	AA	373	370	DBSU	9.14
30035	allXL	DD	381	372	DBSU	19.06
30035	allXL	DD	372	382	DBSU	21.72
30035	allXL	DD	372	386	DBSU	26.81
30035	allXL	BB	373	386	DBSU	25.27
30035	allXL	DB	381	386	DBSU	50.79
30035	allXL	BD;DB	357	357	DBSU	18.82
30035	allXL	CB	373	319	DBSU	22.21
30035	allXL	AC	372	357	DBSU	41.9
30035	allXL	BD	381	357	DBSU	27.92
30035	allXL	AC	373	357	DBSU	41.85
30035	allXL	CB	372	370	DBSU	26.31
30035	allXL	CB	373	370	DBSU	27.81
30035	allXL	DA	382	373	DBSU	56.22
30036	allXL	AA	320	357	BS2G	17.33
30036	allXL	AA	320	373	BS2G	17.07
30036	allXL	AA	373	382	BS2G	20.72
30036	allXL	BB	370	386	BS2G	20.52
30036	allXL	BB	373	386	BS2G	21.83
30036	allXL	AA	319	357	BS2G	17.67
30036	allXL	AA	367	373	BS2G	14.46
30036	allXL	CC	370	382	BS2G	21.37
30036	allXL	AA	376	382	BS2G	15.16
30036	allXL	CC	357	373	BS2G	9.79
30036	allXL	AA	320	366	BS2G	16.19
30036	allXL	CC	370	376	BS2G	16.55
30036	allXL	AA	320	357	DBSU	17.33
30036	allXL	AA	357	319	DBSU	17.67
30036	allXL	AA	372	319	DBSU	15.26
30036	allXL	CC	370	357	DBSU	14.55
30036	allXL	CC	382	357	DBSU	29.47
30036	allXL	AA	372	370	DBSU	6.15
30036	allXL	CC	381	370	DBSU	20.88
30036	allXL	CC	373	370	DBSU	8.94
30036	allXL	CC	381	372	DBSU	20.21
30036	allXL	CC	372	382	DBSU	20.69
30036	allXL	BB	372	386	DBSU	23.42
30036	allXL	BB	373	386	DBSU	21.83
30036	allXL	DA	381	386	DBSU	63.23
30036	allXL	BD;DB	357	357	DBSU	17.95
30036	allXL	BC	373	319	DBSU	34.2
30036	allXL	CA	372	357	DBSU	29.67
30036	allXL	CA	381	357	DBSU	44.84
30036	allXL	CA	373	357	DBSU	28.48
30036	allXL	BC	372	370	DBSU	50.27
30036	allXL	DA	373	370	DBSU	49.96
30036	allXL	AD	382	373	DBSU	61.3
30037	allXL	AA	320	357	BS2G	26.56
30037	allXL	DD	320	373	BS2G	18.91
30037	allXL	BB	373	382	BS2G	17.08
30037	allXL	BB	370	386	BS2G	30.15
30037	allXL	BB	373	386	BS2G	21.63
30037	allXL	CC	319	357	BS2G	25.9
30037	allXL	DD	367	373	BS2G	15.27
30037	allXL	CC	370	382	BS2G	26.25
30037	allXL	BB	376	382	BS2G	12.4
30037	allXL	BB	357	373	BS2G	24.72
30037	allXL	CC	320	366	BS2G	24.17
30037	allXL	CC	370	376	BS2G	14.78
30037	allXL	AA	320	357	DBSU	26.56
30037	allXL	CC	357	319	DBSU	25.9
30037	allXL	CC	372	319	DBSU	19.55
30037	allXL	BB	370	357	DBSU	23.44
30037	allXL	AA	382	357	DBSU	29.72
30037	allXL	AA	372	370	DBSU	6.05
30037	allXL	CC	381	370	DBSU	24.6
30037	allXL	AA	373	370	DBSU	9.31
30037	allXL	DD	381	372	DBSU	22.11
30037	allXL	BB	372	382	DBSU	19.83
30037	allXL	BB	372	386	DBSU	22.95
30037	allXL	BB	373	386	DBSU	21.63
30037	allXL	CA	381	386	DBSU	50.86
30037	allXL	BD;DB	357	357	DBSU	19.49
30037	allXL	AC	373	319	DBSU	25.83
30037	allXL	AC	372	357	DBSU	25.67
30037	allXL	AC	381	357	DBSU	15.99
30037	allXL	AC	373	357	DBSU	22.65
30037	allXL	DA	372	370	DBSU	42.86
30037	allXL	AC	373	370	DBSU	39.89
30037	allXL	AC	382	373	DBSU	29.84
30038	allXL	AA	320	357	BS2G	24.73
30038	allXL	BB	320	373	BS2G	26.04
30038	allXL	DD	373	382	BS2G	19.91
30038	allXL	BB	370	386	BS2G	22.42
30038	allXL	CC	373	386	BS2G	26.16
30038	allXL	AA	319	357	BS2G	25.97
30038	allXL	AA	367	373	BS2G	13.65
30038	allXL	BB	370	382	BS2G	19.64
30038	allXL	CC	376	382	BS2G	14.07
30038	allXL	CC	357	373	BS2G	9.2
30038	allXL	BB	320	366	BS2G	21.82
30038	allXL	BB	370	376	BS2G	13.88
30038	allXL	AA	320	357	DBSU	24.73
30038	allXL	AA	357	319	DBSU	25.97
30038	allXL	BB	372	319	DBSU	24.19
30038	allXL	CC	370	357	DBSU	16.23
30038	allXL	CC	382	357	DBSU	29.6
30038	allXL	AA	372	370	DBSU	6.39
30038	allXL	BB	381	370	DBSU	17.91
30038	allXL	AA	373	370	DBSU	9.33
30038	allXL	DD	381	372	DBSU	17.81
30038	allXL	DD	372	382	DBSU	19.8
30038	allXL	BB	372	386	DBSU	28.05
30038	allXL	CC	373	386	DBSU	26.16
30038	allXL	DB	381	386	DBSU	63.27
30038	allXL	BD;DB	357	357	DBSU	19.18
30038	allXL	DA	373	319	DBSU	28.01
30038	allXL	CA	372	357	DBSU	22.82
30038	allXL	CA	381	357	DBSU	23.32
30038	allXL	CA	373	357	DBSU	19.07
30038	allXL	CB	372	370	DBSU	46.1
30038	allXL	CB	373	370	DBSU	47.54
30038	allXL	CA	382	373	DBSU	47.75
30039	allXL	AA	320	357	BS2G	25.66
30039	allXL	BB	320	373	BS2G	27.82
30039	allXL	AA	373	382	BS2G	20.75
30039	allXL	CC	370	386	BS2G	26.92
30039	allXL	BB	373	386	BS2G	23.72
30039	allXL	AA	319	357	BS2G	24.95
30039	allXL	AA	367	373	BS2G	13.77
30039	allXL	CC	370	382	BS2G	23.02
30039	allXL	CC	376	382	BS2G	13.54
30039	allXL	BB	357	373	BS2G	32.03
30039	allXL	AA	320	366	BS2G	19.25
30039	allXL	CC	370	376	BS2G	14.32
30039	allXL	AA	320	357	DBSU	25.66
30039	allXL	AA	357	319	DBSU	24.95
30039	allXL	CC	372	319	DBSU	23.83
30039	allXL	BB	370	357	DBSU	28.54
30039	allXL	CC	382	357	DBSU	47.94
30039	allXL	AA	372	370	DBSU	6.24
30039	allXL	CC	381	370	DBSU	25.15
30039	allXL	AA	373	370	DBSU	8.8
30039	allXL	DD	381	372	DBSU	20.21
30039	allXL	AA	372	382	DBSU	20.57
30039	allXL	BB	372	386	DBSU	24.61
30039	allXL	BB	373	386	DBSU	23.72
30039	allXL	AD	381	386	DBSU	35.56
30039	allXL	BD;DB	357	357	DBSU	20.04
30039	allXL	DA	373	319	DBSU	26.42
30039	allXL	DA	372	357	DBSU	45.03
30039	allXL	DA	381	357	DBSU	54.08
30039	allXL	DA	373	357	DBSU	48.52
30039	allXL	DA	372	370	DBSU	41.82
30039	allXL	AD	373	370	DBSU	43.19
30039	allXL	DA	382	373	DBSU	28.34
30040	allXL	BB	320	357	BS2G	24.67
30040	allXL	BB	320	373	BS2G	18.67
30040	allXL	DD	373	382	BS2G	18.25
30040	allXL	DD	370	386	BS2G	18.13
30040	allXL	DD	373	386	BS2G	22.13
30040	allXL	AA	319	357	BS2G	25.58
30040	allXL	AA	367	373	BS2G	13.5
30040	allXL	DD	370	382	BS2G	19.15
30040	allXL	BB	376	382	BS2G	14.44
30040	allXL	BB	357	373	BS2G	28.78
30040	allXL	AA	320	366	BS2G	20.1
30040	allXL	CC	370	376	BS2G	16.65
30040	allXL	BB	320	357	DBSU	24.67
30040	allXL	AA	357	319	DBSU	25.58
30040	allXL	BB	372	319	DBSU	18.81
30040	allXL	BB	370	357	DBSU	30.25
30040	allXL	DD	382	357	DBSU	37.95
30040	allXL	AA	372	370	DBSU	6.4
30040	allXL	DD	381	370	DBSU	19.47
30040	allXL	CC	373	370	DBSU	9.19
30040	allXL	DD	381	372	DBSU	20.21
30040	allXL	DD	372	382	DBSU	20.43
30040	allXL	DD	372	386	DBSU	22.39
30040	allXL	DD	373	386	DBSU	22.13
30040	allXL	DA	381	386	DBSU	53.03
30040	allXL	BD;DB	357	357	DBSU	19.8
30040	allXL	AD	373	319	DBSU	27.34
30040	allXL	CB	372	357	DBSU	31.05
30040	allXL	CB	381	357	DBSU	44.41
30040	allXL	CB	373	357	DBSU	30.94
30040	allXL	CB	372	370	DBSU	15.08
30040	allXL	CB	373	370	DBSU	18.27
30040	allXL	DA	382	373	DBSU	30.86
30041	allXL	AA	320	357	BS2G	22.84
30041	allXL	DD	320	373	BS2G	15.64
30041	allXL	CC	373	382	BS2G	15.72
30041	allXL	DD	370	386	BS2G	17.44
30041	allXL	DD	373	386	BS2G	22.34
30041	allXL	AA	319	357	BS2G	22.22
30041	allXL	AA	367	373	BS2G	12.11
30041	allXL	DD	370	382	BS2G	16.36
30041	allXL	CC	376	382	BS2G	14.64
30041	allXL	DD	357	373	BS2G	24.89
30041	allXL	CC	320	366	BS2G	24.11
30041	allXL	CC	370	376	BS2G	16.63
30041	allXL	AA	320	357	DBSU	22.84
30041	allXL	AA	357	319	DBSU	22.22
30041	allXL	CC	372	319	DBSU	18.29
30041	allXL	DD	370	357	DBSU	21.07
30041	allXL	DD	382	357	DBSU	35.98
30041	allXL	AA	372	370	DBSU	6.34
30041	allXL	DD	381	370	DBSU	16.97
30041	allXL	AA	373	370	DBSU	8.91
30041	allXL	DD	381	372	DBSU	15.31
30041	allXL	DD	372	382	DBSU	16.31
30041	allXL	DD	372	386	DBSU	19.47
30041	allXL	DD	373	386	DBSU	22.34
30041	allXL	BC	381	386	DBSU	50.38
30041	allXL	BD;DB	357	357	DBSU	18.67
30041	allXL	DA	373	319	DBSU	32.35
30041	allXL	AC	372	357	DBSU	24.88
30041	allXL	DA	381	357	DBSU	24.6
30041	allXL	AC	373	357	DBSU	26.61
30041	allXL	CB	372	370	DBSU	22.31
30041	allXL	CB	373	370	DBSU	20.98
30041	allXL	CB	382	373	DBSU	31.49
30042	allXL	CC	320	357	BS2G	25.57
30042	allXL	CC	320	373	BS2G	13.34
30042	allXL	CC	373	382	BS2G	20.14
30042	allXL	DD	370	386	BS2G	19.63
30042	allXL	DD	373	386	BS2G	27.11
30042	allXL	AA	319	357	BS2G	27.98
30042	allXL	BB	367	373	BS2G	11.99
30042	allXL	DD	370	382	BS2G	17.44
30042	allXL	BB	376	382	BS2G	15.3
30042	allXL	BB	357	373	BS2G	29.42
30042	allXL	CC	320	366	BS2G	26.28
30042	allXL	CC	370	376	BS2G	14.12
30042	allXL	CC	320	357	DBSU	25.57
30042	allXL	AA	357	319	DBSU	27.98
30042	allXL	CC	372	319	DBSU	10.22
30042	allXL	BB	370	357	DBSU	22.94
30042	allXL	DD	382	357	DBSU	19.94
30042	allXL	AA	372	370	DBSU	6.22
30042	allXL	DD	381	370	DBSU	16.91
30042	allXL	BB	373	370	DBSU	9.05
30042	allXL	DD	381	372	DBSU	20.37
30042	allXL	CC	372	382	DBSU	21.36
30042	allXL	DD	372	386	DBSU	26.49
30042	allXL	DD	373	386	DBSU	27.11
30042	allXL	BD	381	386	DBSU	53.3
30042	allXL	BD;DB	357	357	DBSU	19.38
30042	allXL	DA	373	319	DBSU	35.83
30042	allXL	AC	372	357	DBSU	45.36
30042	allXL	DB	381	357	DBSU	41.51
30042	allXL	AC	373	357	DBSU	42.81
30042	allXL	BC	372	370	DBSU	27.9
30042	allXL	BC	373	370	DBSU	30.99
30042	allXL	CB	382	373	DBSU	37.83
30043	allXL	CC	320	357	BS2G	25.99
30043	allXL	DD	320	373	BS2G	19.41
30043	allXL	AA	373	382	BS2G	17.82
30043	allXL	AA	370	386	BS2G	20.06
30043	allXL	AA	373	386	BS2G	16.31
30043	allXL	AA	319	357	BS2G	26.53
30043	allXL	AA	367	373	BS2G	12.32
30043	allXL	CC	370	382	BS2G	17.98
30043	allXL	CC	376	382	BS2G	15.04
30043	allXL	BB	357	373	BS2G	25.87
30043	allXL	DD	320	366	BS2G	14.54
30043	allXL	CC	370	376	BS2G	14.17
30043	allXL	CC	320	357	DBSU	25.99
30043	allXL	AA	357	319	DBSU	26.53
30043	allXL	DD	372	319	DBSU	18.22
30043	allXL	BB	370	357	DBSU	19.04
30043	allXL	BB	382	357	DBSU	27.43
30043	allXL	CC	372	370	DBSU	6.5
30043	allXL	CC	381	370	DBSU	16.01
30043	allXL	AA	373	370	DBSU	8.71
30043	allXL	CC	381	372	DBSU	18.95
30043	allXL	AA	372	382	DBSU	20.76
30043	allXL	AA	372	386	DBSU	17.49
30043	allXL	AA	373	386	DBSU	16.31
30043	allXL	BC	381	386	DBSU	34.02
30043	allXL	BD;DB	357	357	DBSU	18.03
30043	allXL	AD	373	319	DBSU	33.05
30043	allXL	BD	372	357	DBSU	29.44
30043	allXL	CB	381	357	DBSU	36.79
30043	allXL	BD	373	357	DBSU	32.5
30043	allXL	DA	372	370	DBSU	43.28
30043	allXL	DA	373	370	DBSU	44.46
30043	allXL	CB	382	373	DBSU	44.75
30044	allXL	AA	320	357	BS2G	23.79
30044	allXL	BB	320	373	BS2G	22.85
30044	allXL	CC	373	382	BS2G	18.02
30044	allXL	DD	370	386	BS2G	16.33
30044	allXL	DD	373	386	BS2G	22.47
30044	allXL	AA	319	357	BS2G	23.03
30044	allXL	DD	367	373	BS2G	13.78
30044	allXL	DD	370	382	BS2G	15.43
30044	allXL	CC	376	382	BS2G	14.32
30044	allXL	BB	357	373	BS2G	26.36
30044	allXL	DD	320	366	BS2G	15.79
30044	allXL	DD	370	376	BS2G	15.0
30044	allXL	AA	320	357	DBSU	23.79
30044	allXL	AA	357	319	DBSU	23.03
30044	allXL	CC	372	319	DBSU	24.24
30044	allXL	DD	370	357	DBSU	27.38
30044	allXL	BB	382	357	DBSU	20.09
30044	allXL	AA	372	370	DBSU	6.01
30044	allXL	DD	381	370	DBSU	15.57
30044	allXL	AA	373	370	DBSU	9.18
30044	allXL	DD	381	372	DBSU	19.63
30044	allXL	CC	372	382	DBSU	18.06
30044	allXL	DD	372	386	DBSU	21.04
30044	allXL	DD	373	386	DBSU	22.47
30044	allXL	DB	381	386	DBSU	35.15
30044	allXL	BD;DB	357	357	DBSU	18.43
30044	allXL	CB	373	319	DBSU	24.36
30044	allXL	CB	372	357	DBSU	29.19
30044	allXL	BD	381	357	DBSU	28.19
30044	allXL	CB	373	357	DBSU	26.22
30044	allXL	CB	372	370	DBSU	30.0
30044	allXL	CB	373	370	DBSU	28.17
30044	allXL	CB	382	373	DBSU	23.45
30045	allXL	AA	320	357	BS2G	25.12
30045	allXL	CC	320	373	BS2G	17.72
30045	allXL	CC	373	382	BS2G	17.04
30045	allXL	AA	370	386	BS2G	23.0
30045	allXL	AA	373	386	BS2G	24.57
30045	allXL	AA	319	357	BS2G	24.73
30045	allXL	BB	367	373	BS2G	9.71
30045	allXL	AA	370	382	BS2G	22.6
30045	allXL	BB	376	382	BS2G	14.87
30045	allXL	AA	357	373	BS2G	28.55
30045	allXL	BB	320	366	BS2G	21.76
30045	allXL	CC	370	376	BS2G	17.41
30045	allXL	AA	320	357	DBSU	25.12
30045	allXL	AA	357	319	DBSU	24.73
30045	allXL	CC	372	319	DBSU	14.81
30045	allXL	CC	370	357	DBSU	30.71
30045	allXL	BB	382	357	DBSU	21.64
30045	allXL	AA	372	370	DBSU	6.24
30045	allXL	CC	381	370	DBSU	22.32
30045	allXL	AA;DD	373	370	DBSU	9.18
30045	allXL	CC	381	372	DBSU	16.15
30045	allXL	CC	372	382	DBSU	18.67
30045	allXL	AA	372	386	DBSU	24.14
30045	allXL	AA	373	386	DBSU	24.57
30045	allXL	CB	381	386	DBSU	7.85
30045	allXL	BD;DB	357	357	DBSU	18.54
30045	allXL	AD	373	319	DBSU	16.29
30045	allXL	CB	372	357	DBSU	35.8
30045	allXL	BD	381	357	DBSU	30.45
30045	allXL	CB	373	357	DBSU	37.1
30045	allXL	BC	372	370	DBSU	29.2
30045	allXL	BC	373	370	DBSU	27.15
30045	allXL	BC	382	373	DBSU	17.78
30046	allXL	CC	320	357	BS2G	25.64
30046	allXL	AA	320	373	BS2G	25.76
30046	allXL	AA	373	382	BS2G	11.27
30046	allXL	AA	370	386	BS2G	15.86
30046	allXL	AA	373	386	BS2G	16.22
30046	allXL	AA	319	357	BS2G	26.1
30046	allXL	AA	367	373	BS2G	11.44
30046	allXL	AA	370	382	BS2G	15.83
30046	allXL	AA	376	382	BS2G	11.72
30046	allXL	AA	357	373	BS2G	23.98
30046	allXL	DD	320	366	BS2G	22.91
30046	allXL	CC	370	376	BS2G	16.15
30046	allXL	CC	320	357	DBSU	25.64
30046	allXL	AA	357	319	DBSU	26.1
30046	allXL	CC	372	319	DBSU	24.13
30046	allXL	BB	370	357	DBSU	29.88
30046	allXL	AA	382	357	DBSU	30.82
30046	allXL	CC	372	370	DBSU	6.55
30046	allXL	AA	381	370	DBSU	19.34
30046	allXL	AA	373	370	DBSU	9.18
30046	allXL	AA	381	372	DBSU	17.48
30046	allXL	AA	372	382	DBSU	14.07
30046	allXL	AA	372	386	DBSU	16.34
30046	allXL	AA	373	386	DBSU	16.22
30046	allXL	CB	381	386	DBSU	38.41
30046	allXL	BD;DB	357	357	DBSU	18.46
30046	allXL	DA	373	319	DBSU	32.16
30046	allXL	CB	372	357	DBSU	44.02
30046	allXL	CB	381	357	DBSU	45.89
30046	allXL	DA	373	357	DBSU	42.29
30046	allXL	CB	372	370	DBSU	35.39
30046	allXL	DA	373	370	DBSU	33.76
30046	allXL	AD	382	373	DBSU	28.78
30047	allXL	CC	320	357	BS2G	25.95
30047	allXL	AA	320	373	BS2G	19.64
30047	allXL	CC	373	382	BS2G	21.58
30047	allXL	DD	370	386	BS2G	25.96
30047	allXL	AA	373	386	BS2G	24.54
30047	allXL	AA	319	357	BS2G	27.39
30047	allXL	AA	367	373	BS2G	11.19
30047	allXL	DD	370	382	BS2G	23.43
30047	allXL	CC	376	382	BS2G	12.73
30047	allXL	AA	357	373	BS2G	17.23
30047	allXL	DD	320	366	BS2G	23.81
30047	allXL	CC	370	376	BS2G	15.57
30047	allXL	CC	320	357	DBSU	25.95
30047	allXL	AA	357	319	DBSU	27.39
30047	allXL	AA	372	319	DBSU	13.76
30047	allXL	AA	370	357	DBSU	23.33
30047	allXL	AA	382	357	DBSU	12.62
30047	allXL	CC	372	370	DBSU	6.48
30047	allXL	DD	381	370	DBSU	21.66
30047	allXL	AA	373	370	DBSU	8.89
30047	allXL	DD	381	372	DBSU	22.29
30047	allXL	AA	372	382	DBSU	23.76
30047	allXL	AA	372	386	DBSU	23.96
30047	allXL	AA	373	386	DBSU	24.54
30047	allXL	CA	381	386	DBSU	50.51
30047	allXL	BD;DB	357	357	DBSU	18.73
30047	allXL	CB	373	319	DBSU	14.69
30047	allXL	AC	372	357	DBSU	39.25
30047	allXL	AC	381	357	DBSU	22.71
30047	allXL	AC	373	357	DBSU	37.53
30047	allXL	DA	372	370	DBSU	44.1
30047	allXL	DA	373	370	DBSU	44.75
30047	allXL	AC	382	373	DBSU	47.14
30048	allXL	AA	320	357	BS2G	22.92
30048	allXL	DD	320	373	BS2G	31.54
30048	allXL	DD	373	382	BS2G	20.12
30048	allXL	DD	370	386	BS2G	17.36
30048	allXL	DD	373	386	BS2G	19.36
30048	allXL	AA	319	357	BS2G	25.45
30048	allXL	AA	367	373	BS2G	12.92
30048	allXL	DD	370	382	BS2G	22.91
30048	allXL	CC	376	382	BS2G	14.97
30048	allXL	BB	357	373	BS2G	25.36
30048	allXL	AA	320	366	BS2G	22.55
30048	allXL	CC	370	376	BS2G	15.83
30048	allXL	AA	320	357	DBSU	22.92
30048	allXL	AA	357	319	DBSU	25.45
30048	allXL	DD	372	319	DBSU	31.49
30048	allXL	DD	370	357	DBSU	26.01
30048	allXL	BB	382	357	DBSU	36.5
30048	allXL	AA	372	370	DBSU	6.24
30048	allXL	DD	381	370	DBSU	23.23
30048	allXL	CC	373	370	DBSU	9.18
30048	allXL	DD	381	372	DBSU	21.82
30048	allXL	AA	372	382	DBSU	21.04
30048	allXL	DD	372	386	DBSU	19.9
30048	allXL	DD	373	386	DBSU	19.36
30048	allXL	DA	381	386	DBSU	75.16
30048	allXL	BD;DB	357	357	DBSU	19.7
30048	allXL	AD	373	319	DBSU	21.31
30048	allXL	BD	372	357	DBSU	41.34
30048	allXL	BD	381	357	DBSU	53.78
30048	allXL	BD	373	357	DBSU	43.11
30048	allXL	DA	372	370	DBSU	44.91
30048	allXL	DA	373	370	DBSU	45.86
30048	allXL	AD	382	373	DBSU	59.54
30049	allXL	AA	320	357	BS2G	23.66
30049	allXL	CC	320	373	BS2G	24.57
30049	allXL	AA	373	382	BS2G	19.48
30049	allXL	DD	370	386	BS2G	33.16
30049	allXL	AA	373	386	BS2G	26.42
30049	allXL	AA	319	357	BS2G	22.19
30049	allXL	AA	367	373	BS2G	12.87
30049	allXL	CC	370	382	BS2G	25.36
30049	allXL	AA	376	382	BS2G	14.55
30049	allXL	BB	357	373	BS2G	23.7
30049	allXL	BB	320	366	BS2G	19.37
30049	allXL	CC	370	376	BS2G	13.54
30049	allXL	AA	320	357	DBSU	23.66
30049	allXL	AA	357	319	DBSU	22.19
30049	allXL	DD	372	319	DBSU	28.45
30049	allXL	BB	370	357	DBSU	26.11
30049	allXL	CC	382	357	DBSU	22.99
30049	allXL	AA	372	370	DBSU	6.45
30049	allXL	DD	381	370	DBSU	23.42
30049	allXL	AA	373	370	DBSU	9.1
30049	allXL	DD	381	372	DBSU	16.81
30049	allXL	DD	372	382	DBSU	19.58
30049	allXL	DD	372	386	DBSU	27.96
30049	allXL	AA	373	386	DBSU	26.42
30049	allXL	AD	381	386	DBSU	65.04
30049	allXL	BD;DB	357	357	DBSU	18.31
30049	allXL	DA	373	319	DBSU	34.19
30049	allXL	BD	372	357	DBSU	34.6
30049	allXL	BD	381	357	DBSU	32.02
30049	allXL	BD	373	357	DBSU	31.76
30049	allXL	DA	372	370	DBSU	43.51
30049	allXL	DA	373	370	DBSU	40.97
30049	allXL	DA	382	373	DBSU	41.03
30050	allXL	AA	320	357	BS2G	24.24
30050	allXL	DD	320	373	BS2G	25.92
30050	allXL	DD	373	382	BS2G	17.05
30050	allXL	DD	370	386	BS2G	18.31
30050	allXL	DD	373	386	BS2G	21.41
30050	allXL	AA	319	357	BS2G	25.35
30050	allXL	BB	367	373	BS2G	14.14
30050	allXL	DD	370	382	BS2G	18.81
30050	allXL	BB	376	382	BS2G	14.0
30050	allXL	BB	357	373	BS2G	23.88
30050	allXL	AA	320	366	BS2G	25.66
30050	allXL	CC	370	376	BS2G	15.85
30050	allXL	AA	320	357	DBSU	24.24
30050	allXL	AA	357	319	DBSU	25.35
30050	allXL	BB	372	319	DBSU	29.88
30050	allXL	DD	370	357	DBSU	18.02
30050	allXL	BB	382	357	DBSU	23.34
30050	allXL	AA	372	370	DBSU	6.25
30050	allXL	DD	381	370	DBSU	18.28
30050	allXL	AA	373	370	DBSU	9.08
30050	allXL	DD	381	372	DBSU	15.82
30050	allXL	DD	372	382	DBSU	16.87
30050	allXL	DD	372	386	DBSU	19.09
30050	allXL	DD	373	386	DBSU	21.41
30050	allXL	BD	381	386	DBSU	29.31
30050	allXL	BD;DB	357	357	DBSU	18.35
30050	allXL	CB	373	319	DBSU	16.84
30050	allXL	CB	372	357	DBSU	18.6
30050	allXL	CB	381	357	DBSU	26.77
30050	allXL	CB	373	357	DBSU	17.73
30050	allXL	CB	372	370	DBSU	12.05
30050	allXL	CB	373	370	DBSU	14.01
30050	allXL	BC	382	373	DBSU	28.24
30051	allXL	CC	320	357	BS2G	22.88
30051	allXL	DD	320	373	BS2G	19.56
30051	allXL	BB	373	382	BS2G	19.86
30051	allXL	BB	370	386	BS2G	28.34
30051	allXL	AA	373	386	BS2G	26.3
30051	allXL	CC	319	357	BS2G	26.26
30051	allXL	AA	367	373	BS2G	10.76
30051	allXL	BB	370	382	BS2G	22.02
30051	allXL	BB	376	382	BS2G	15.01
30051	allXL	BB	357	373	BS2G	32.6
30051	allXL	AA	320	366	BS2G	21.54
30051	allXL	CC	370	376	BS2G	16.9
30051	allXL	CC	320	357	DBSU	22.88
30051	allXL	CC	357	319	DBSU	26.26
30051	allXL	DD	372	319	DBSU	17.09
30051	allXL	DD	370	357	DBSU	25.15
30051	allXL	CC	382	357	DBSU	32.87
30051	allXL	CC	372	370	DBSU	6.92
30051	allXL	BB	381	370	DBSU	21.81
30051	allXL	AA	373	370	DBSU	8.79
30051	allXL	BB	381	372	DBSU	21.47
30051	allXL	BB	372	382	DBSU	22.6
30051	allXL	AA	372	386	DBSU	27.89
30051	allXL	AA	373	386	DBSU	26.3
30051	allXL	BC	381	386	DBSU	33.49
30051	allXL	BD;DB	357	357	DBSU	19.2
30051	allXL	CB	373	319	DBSU	19.97
30051	allXL	DA	372	357	DBSU	26.86
30051	allXL	DA	381	357	DBSU	38.4
30051	allXL	DA	373	357	DBSU	30.16
30051	allXL	CB	372	370	DBSU	23.91
30051	allXL	CB	373	370	DBSU	20.93
30051	allXL	CB	382	373	DBSU	28.29
30052	allXL	AA	320	357	BS2G	15.49
30052	allXL	DD	320	373	BS2G	37.42
30052	allXL	BB	373	382	BS2G	20.57
30052	allXL	DD	370	386	BS2G	22.93
30052	allXL	CC	373	386	BS2G	24.22
30052	allXL	AA	319	357	BS2G	14.81
30052	allXL	AA	367	373	BS2G	13.76
30052	allXL	DD	370	382	BS2G	22.75
30052	allXL	CC	376	382	BS2G	13.43
30052	allXL	DD	357	373	BS2G	26.12
30052	allXL	CC	320	366	BS2G	25.39
30052	allXL	CC	370	376	BS2G	17.4
30052	allXL	AA	320	357	DBSU	15.49
30052	allXL	AA	357	319	DBSU	14.81
30052	allXL	CC	372	319	DBSU	34.38
30052	allXL	DD	370	357	DBSU	24.9
30052	allXL	DD	382	357	DBSU	32.41
30052	allXL	AA	372	370	DBSU	6.29
30052	allXL	DD	381	370	DBSU	21.74
30052	allXL	DD	373	370	DBSU	8.94
30052	allXL	AA	381	372	DBSU	20.88
30052	allXL	BB	372	382	DBSU	23.08
30052	allXL	CC	372	386	DBSU	26.22
30052	allXL	CC	373	386	DBSU	24.22
30052	allXL	BC	381	386	DBSU	42.87
30052	allXL	BD;DB	357	357	DBSU	17.3
30052	allXL	CB	373	319	DBSU	21.82
30052	allXL	DB	372	357	DBSU	38.06
30052	allXL	DB	381	357	DBSU	32.43
30052	allXL	DB	373	357	DBSU	35.05
30052	allXL	CB	372	370	DBSU	29.71
30052	allXL	CB	373	370	DBSU	26.57
30052	allXL	CB	382	373	DBSU	23.11
30053	allXL	BB	320	357	BS2G	25.02
30053	allXL	BB	320	373	BS2G	16.38
30053	allXL	DD	373	382	BS2G	20.74
30053	allXL	DD	370	386	BS2G	33.53
30053	allXL	CC	373	386	BS2G	30.17
30053	allXL	CC	319	357	BS2G	26.35
30053	allXL	BB	367	373	BS2G	13.48
30053	allXL	DD	370	382	BS2G	22.55
30053	allXL	CC	376	382	BS2G	14.77
30053	allXL	BB	357	373	BS2G	12.86
30053	allXL	CC	320	366	BS2G	23.35
30053	allXL	CC	370	376	BS2G	15.69
30053	allXL	BB	320	357	DBSU	25.02
30053	allXL	CC	357	319	DBSU	26.35
30053	allXL	BB	372	319	DBSU	19.48
30053	allXL	AA	370	357	DBSU	15.38
30053	allXL	BB	382	357	DBSU	19.26
30053	allXL	AA	372	370	DBSU	6.29
30053	allXL	DD	381	370	DBSU	19.12
30053	allXL	AA	373	370	DBSU	9.26
30053	allXL	DD	381	372	DBSU	19.43
30053	allXL	DD	372	382	DBSU	22.39
30053	allXL	CC	372	386	DBSU	33.25
30053	allXL	CC	373	386	DBSU	30.17
30053	allXL	DB	381	386	DBSU	33.78
30053	allXL	BD;DB	357	357	DBSU	17.77
30053	allXL	BC	373	319	DBSU	27.72
30053	allXL	BD	372	357	DBSU	28.89
30053	allXL	BD	381	357	DBSU	16.35
30053	allXL	BD	373	357	DBSU	26.38
30053	allXL	BC	372	370	DBSU	38.05
30053	allXL	BC	373	370	DBSU	41.04
30053	allXL	BD	382	373	DBSU	33.76
30054	allXL	CC	320	357	BS2G	24.79
30054	allXL	BB	320	373	BS2G	24.69
30054	allXL	BB	373	382	BS2G	16.98
30054	allXL	AA	370	386	BS2G	22.37
30054	allXL	AA	373	386	BS2G	26.91
30054	allXL	AA	319	357	BS2G	23.94
30054	allXL	AA	367	373	BS2G	13.67
30054	allXL	CC	370	382	BS2G	18.12
30054	allXL	BB	376	382	BS2G	12.79
30054	allXL	CC	357	373	BS2G	24.11
30054	allXL	CC	320	366	BS2G	12.63
30054	allXL	DD	370	376	BS2G	14.29
30054	allXL	CC	320	357	DBSU	24.79
30054	allXL	AA	357	319	DBSU	23.94
30054	allXL	DD	372	319	DBSU	24.04
30054	allXL	CC	370	357	DBSU	24.59
30054	allXL	DD	382	357	DBSU	21.21
30054	allXL	AA	372	370	DBSU	6.12
30054	allXL	DD	381	370	DBSU	17.3
30054	allXL	AA	373	370	DBSU	9.14
30054	allXL	DD	381	372	DBSU	18.7
30054	allXL	AA	372	382	DBSU	17.93
30054	allXL	AA	372	386	DBSU	23.64
30054	allXL	AA	373	386	DBSU	26.91
30054	allXL	BC	381	386	DBSU	45.0
30054	allXL	BD;DB	357	357	DBSU	18.49
30054	allXL	DA	373	319	DBSU	22.72
30054	allXL	DA	372	357	DBSU	31.86
30054	allXL	DB	381	357	DBSU	35.78
30054	allXL	DA	373	357	DBSU	35.32
30054	allXL	DA	372	370	DBSU	42.46
30054	allXL	DA	373	370	DBSU	44.22
30054	allXL	DB	382	373	DBSU	56.65
30055	allXL	CC	320	357	BS2G	25.58
30055	allXL	DD	320	373	BS2G	30.45
30055	allXL	CC	373	382	BS2G	21.58
30055	allXL	DD	370	386	BS2G	29.02
30055	allXL	DD	373	386	BS2G	23.1
30055	allXL	AA	319	357	BS2G	24.87
30055	allXL	BB	367	373	BS2G	15.22
30055	allXL	CC	370	382	BS2G	22.51
30055	allXL	CC	376	382	BS2G	14.26
30055	allXL	BB	357	373	BS2G	35.84
30055	allXL	DD	320	366	BS2G	25.46
30055	allXL	CC	370	376	BS2G	16.22
30055	allXL	CC	320	357	DBSU	25.58
30055	allXL	AA	357	319	DBSU	24.87
30055	allXL	DD	372	319	DBSU	26.81
30055	allXL	DD	370	357	DBSU	31.04
30055	allXL	CC	382	357	DBSU	43.51
30055	allXL	AA	372	370	DBSU	6.06
30055	allXL	CC	381	370	DBSU	24.45
30055	allXL	AA	373	370	DBSU	9.22
30055	allXL	DD	381	372	DBSU	22.51
30055	allXL	CC	372	382	DBSU	22.79
30055	allXL	DD	372	386	DBSU	22.48
30055	allXL	DD	373	386	DBSU	23.1
30055	allXL	AD	381	386	DBSU	40.58
30055	allXL	BD;DB	357	357	DBSU	18.88
30055	allXL	CB	373	319	DBSU	14.55
30055	allXL	BD	372	357	DBSU	35.5
30055	allXL	CA	381	357	DBSU	45.34
30055	allXL	BD	373	357	DBSU	37.74
30055	allXL	AD	372	370	DBSU	19.9
30055	allXL	AD	373	370	DBSU	19.21
30055	allXL	DA	382	373	DBSU	27.68
30056	allXL	AA	320	357	BS2G	24.29
30056	allXL	DD	320	373	BS2G	26.25
30056	allXL	DD	373	382	BS2G	18.01
30056	allXL	DD	370	386	BS2G	28.36
30056	allXL	AA	373	386	BS2G	27.66
30056	allXL	AA	319	357	BS2G	27.41
30056	allXL	AA	367	373	BS2G	12.4
30056	allXL	DD	370	382	BS2G	19.12
30056	allXL	CC	376	382	BS2G	14.17
30056	allXL	DD	357	373	BS2G	27.94
30056	allXL	BB	320	366	BS2G	19.61
30056	allXL	CC	370	376	BS2G	15.99
30056	allXL	AA	320	357	DBSU	24.29
30056	allXL	AA	357	319	DBSU	27.41
30056	allXL	DD	372	319	DBSU	26.19
30056	allXL	DD	370	357	DBSU	28.4
30056	allXL	BB	382	357	DBSU	35.99
30056	allXL	CC	372	370	DBSU	6.54
30056	allXL	DD	381	370	DBSU	15.94
30056	allXL	DD	373	370	DBSU	8.95
30056	allXL	DD	381	372	DBSU	16.14
30056	allXL	AA	372	382	DBSU	18.83
30056	allXL	AA	372	386	DBSU	26.54
30056	allXL	AA	373	386	DBSU	27.66
30056	allXL	DB	381	386	DBSU	70.27
30056	allXL	BD;DB	357	357	DBSU	19.46
30056	allXL	DA	373	319	DBSU	30.54
30056	allXL	AC	372	357	DBSU	37.86
30056	allXL	AC	381	357	DBSU	42.17
30056	allXL	AC	373	357	DBSU	36.55
30056	allXL	CB	372	370	DBSU	47.61
30056	allXL	CB	373	370	DBSU	48.21
30056	allXL	DA	382	373	DBSU	64.97
30057	allXL	AA	320	357	BS2G	23.75
30057	allXL	BB	320	373	BS2G	21.72
30057	allXL	DD	373	382	BS2G	19.07
30057	allXL	BB	370	386	BS2G	25.01
30057	allXL	BB	373	386	BS2G	25.07
30057	allXL	AA	319	357	BS2G	22.38
30057	allXL	AA	367	373	BS2G	12.94
30057	allXL	DD	370	382	BS2G	20.86
30057	allXL	BB	376	382	BS2G	14.53
30057	allXL	DD	357	373	BS2G	27.28
30057	allXL	AA	320	366	BS2G	17.27
30057	allXL	CC	370	376	BS2G	16.9
30057	allXL	AA	320	357	DBSU	23.75
30057	allXL	AA	357	319	DBSU	22.38
30057	allXL	BB	372	319	DBSU	22.13
30057	allXL	BB	370	357	DBSU	26.78
30057	allXL	DD	382	357	DBSU	44.07
30057	allXL	CC	372	370	DBSU	6.55
30057	allXL	DD	381	370	DBSU	18.89
30057	allXL	AA	373	370	DBSU	9.18
30057	allXL	DD	381	372	DBSU	17.39
30057	allXL	DD	372	382	DBSU	19.71
30057	allXL	AA	372	386	DBSU	26.88
30057	allXL	BB	373	386	DBSU	25.07
30057	allXL	DB	381	386	DBSU	69.93
30057	allXL	BD;DB	357	357	DBSU	18.61
30057	allXL	AD	373	319	DBSU	37.08
30057	allXL	DB	372	357	DBSU	42.59
30057	allXL	DB	381	357	DBSU	55.7
30057	allXL	DB	373	357	DBSU	41.23
30057	allXL	AD	372	370	DBSU	50.44
30057	allXL	AD	373	370	DBSU	53.72
30057	allXL	BD	382	373	DBSU	62.28
30058	allXL	AA	320	357	BS2G	24.71
30058	allXL	BB	320	373	BS2G	26.72
30058	allXL	BB	373	382	BS2G	18.31
30058	allXL	BB	370	386	BS2G	23.71
30058	allXL	BB	373	386	BS2G	26.0
30058	allXL	BB	319	357	BS2G	27.65
30058	allXL	BB	367	373	BS2G	12.64
30058	allXL	BB	370	382	BS2G	20.71
30058	allXL	BB	376	382	BS2G	14.64
30058	allXL	BB	357	373	BS2G	26.35
30058	allXL	AA	320	366	BS2G	21.89
30058	allXL	CC	370	376	BS2G	15.47
30058	allXL	AA	320	357	DBSU	24.71
30058	allXL	BB	357	319	DBSU	27.65
30058	allXL	BB	372	319	DBSU	25.55
30058	allXL	BB	370	357	DBSU	23.27
30058	allXL	BB	382	357	DBSU	35.83
30058	allXL	AA	372	370	DBSU	6.39
30058	allXL	BB	381	370	DBSU	19.63
30058	allXL	AA	373	370	DBSU	9.07
30058	allXL	BB	381	372	DBSU	17.88
30058	allXL	BB	372	382	DBSU	18.65
30058	allXL	BB	372	386	DBSU	25.05
30058	allXL	BB	373	386	DBSU	26.0
30058	allXL	DA	381	386	DBSU	45.14
30058	allXL	BD;DB	357	357	DBSU	18.13
30058	allXL	CB	373	319	DBSU	11.89
30058	allXL	CB	372	357	DBSU	32.4
30058	allXL	BD	381	357	DBSU	44.93
30058	allXL	CB	373	357	DBSU	31.53
30058	allXL	BC	372	370	DBSU	32.22
30058	allXL	BC	373	370	DBSU	32.31
30058	allXL	AD	382	373	DBSU	42.9
30059	allXL	CC	320	357	BS2G	25.41
30059	allXL	BB	320	373	BS2G	22.45
30059	allXL	BB	373	382	BS2G	14.72
30059	allXL	BB	370	386	BS2G	23.51
30059	allXL	BB	373	386	BS2G	25.38
30059	allXL	CC	319	357	BS2G	28.18
30059	allXL	BB	367	373	BS2G	15.17
30059	allXL	BB	370	382	BS2G	17.02
30059	allXL	BB	376	382	BS2G	12.86
30059	allXL	BB	357	373	BS2G	30.76
30059	allXL	BB	320	366	BS2G	19.25
30059	allXL	CC	370	376	BS2G	15.89
30059	allXL	CC	320	357	DBSU	25.41
30059	allXL	CC	357	319	DBSU	28.18
30059	allXL	BB	372	319	DBSU	21.81
30059	allXL	BB	370	357	DBSU	24.42
30059	allXL	BB	382	357	DBSU	25.87
30059	allXL	AA	372	370	DBSU	6.06
30059	allXL	BB	381	370	DBSU	18.62
30059	allXL	AA	373	370	DBSU	9.15
30059	allXL	BB	381	372	DBSU	18.35
30059	allXL	BB	372	382	DBSU	17.32
30059	allXL	BB	372	386	DBSU	26.92
30059	allXL	BB	373	386	DBSU	25.38
30059	allXL	BC	381	386	DBSU	38.44
30059	allXL	BD;DB	357	357	DBSU	17.76
30059	allXL	CB	373	319	DBSU	22.52
30059	allXL	CB	372	357	DBSU	31.61
30059	allXL	BD	381	357	DBSU	39.7
30059	allXL	CB	373	357	DBSU	34.27
30059	allXL	CB	372	370	DBSU	23.97
30059	allXL	CB	373	370	DBSU	24.89
30059	allXL	CB	382	373	DBSU	26.15
30060	allXL	AA	320	357	BS2G	22.63
30060	allXL	BB	320	373	BS2G	15.8
30060	allXL	DD	373	382	BS2G	19.81
30060	allXL	DD	370	386	BS2G	19.81
30060	allXL	DD	373	386	BS2G	23.47
30060	allXL	AA	319	357	BS2G	20.51
30060	allXL	BB	367	373	BS2G	14.09
30060	allXL	DD	370	382	BS2G	17.17
30060	allXL	CC	376	382	BS2G	13.78
30060	allXL	DD	357	373	BS2G	24.23
30060	allXL	BB	320	366	BS2G	21.83
30060	allXL	DD	370	376	BS2G	14.33
30060	allXL	AA	320	357	DBSU	22.63
30060	allXL	AA	357	319	DBSU	20.51
30060	allXL	BB	372	319	DBSU	20.17
30060	allXL	DD	370	357	DBSU	24.08
30060	allXL	DD	382	357	DBSU	25.31
30060	allXL	AA	372	370	DBSU	6.12
30060	allXL	DD	381	370	DBSU	16.55
30060	allXL	AA	373	370	DBSU	9.24
30060	allXL	DD	381	372	DBSU	19.1
30060	allXL	DD	372	382	DBSU	20.24
30060	allXL	DD	372	386	DBSU	22.26
30060	allXL	DD	373	386	DBSU	23.47
30060	allXL	DB	381	386	DBSU	37.89
30060	allXL	BD;DB	357	357	DBSU	18.75
30060	allXL	AD	373	319	DBSU	29.31
30060	allXL	DB	372	357	DBSU	44.59
30060	allXL	DA	381	357	DBSU	29.09
30060	allXL	DB	373	357	DBSU	42.39
30060	allXL	DA	372	370	DBSU	42.41
30060	allXL	DA	373	370	DBSU	42.72
30060	allXL	DA	382	373	DBSU	41.14
30061	allXL	CC	320	357	BS2G	23.45
30061	allXL	BB	320	373	BS2G	23.71
30061	allXL	AA	373	382	BS2G	16.7
30061	allXL	DD	370	386	BS2G	23.11
30061	allXL	AA	373	386	BS2G	19.64
30061	allXL	AA	319	357	BS2G	22.99
30061	allXL	AA	367	373	BS2G	12.67
30061	allXL	DD	370	382	BS2G	15.24
30061	allXL	AA	376	382	BS2G	12.39
30061	allXL	BB	357	373	BS2G	11.26
30061	allXL	AA	320	366	BS2G	26.3
30061	allXL	DD	370	376	BS2G	14.4
30061	allXL	CC	320	357	DBSU	23.45
30061	allXL	AA	357	319	DBSU	22.99
30061	allXL	DD	372	319	DBSU	27.78
30061	allXL	BB	370	357	DBSU	14.21
30061	allXL	BB	382	357	DBSU	6.78
30061	allXL	AA	372	370	DBSU	6.59
30061	allXL	DD	381	370	DBSU	13.28
30061	allXL	AA	373	370	DBSU	9.28
30061	allXL	DD	381	372	DBSU	15.21
30061	allXL	DD	372	382	DBSU	16.54
30061	allXL	AA	372	386	DBSU	22.07
30061	allXL	AA	373	386	DBSU	19.64
30061	allXL	DA	381	386	DBSU	45.41
30061	allXL	BD;DB	357	357	DBSU	17.96
30061	allXL	AD	373	319	DBSU	21.31
30061	allXL	BD	372	357	DBSU	24.76
30061	allXL	BD	381	357	DBSU	19.5
30061	allXL	BD	373	357	DBSU	24.31
30061	allXL	DA	372	370	DBSU	38.35
30061	allXL	DA	373	370	DBSU	36.92
30061	allXL	DA	382	373	DBSU	32.41
30062	allXL	AA	320	357	BS2G	23.68
30062	allXL	BB	320	373	BS2G	22.8
30062	allXL	BB	373	382	BS2G	18.95
30062	allXL	BB	370	386	BS2G	28.47
30062	allXL	BB	373	386	BS2G	29.72
30062	allXL	AA	319	357	BS2G	23.05
30062	allXL	BB	367	373	BS2G	12.92
30062	allXL	BB	370	382	BS2G	20.72
30062	allXL	BB	376	382	BS2G	13.88
30062	allXL	BB	357	373	BS2G	27.51
30062	allXL	BB	320	366	BS2G	18.02
30062	allXL	DD	370	376	BS2G	16.81
30062	allXL	AA	320	357	DBSU	23.68
30062	allXL	AA	357	319	DBSU	23.05
30062	allXL	DD	372	319	DBSU	20.23
30062	allXL	DD	370	357	DBSU	29.82
30062	allXL	BB	382	357	DBSU	27.97
30062	allXL	AA	372	370	DBSU	6.29
30062	allXL	DD	381	370	DBSU	21.85
30062	allXL	CC	373	370	DBSU	9.09
30062	allXL	DD	381	372	DBSU	21.59
30062	allXL	BB	372	382	DBSU	21.32
30062	allXL	BB	372	386	DBSU	31.36
30062	allXL	BB	373	386	DBSU	29.72
30062	allXL	CB	381	386	DBSU	48.12
30062	allXL	BD;DB	357	357	DBSU	18.18
30062	allXL	CB	373	319	DBSU	27.11
30062	allXL	DA	372	357	DBSU	41.9
30062	allXL	CA	381	357	DBSU	37.43
30062	allXL	DA	373	357	DBSU	42.86
30062	allXL	CB	372	370	DBSU	39.03
30062	allXL	DA	373	370	DBSU	40.01
30062	allXL	BC	382	373	DBSU	49.44
30063	allXL	AA	320	357	BS2G	24.8
30063	allXL	CC	320	373	BS2G	17.66
30063	allXL	AA	373	382	BS2G	16.73
30063	allXL	DD	370	386	BS2G	15.24
30063	allXL	DD	373	386	BS2G	23.0
30063	allXL	AA	319	357	BS2G	27.34
30063	allXL	DD	367	373	BS2G	12.81
30063	allXL	DD	370	382	BS2G	14.83
30063	allXL	AA	376	382	BS2G	14.69
30063	allXL	DD	357	373	BS2G	26.51
30063	allXL	CC	320	366	BS2G	25.91
30063	allXL	DD	370	376	BS2G	13.72
30063	allXL	AA	320	357	DBSU	24.8
30063	allXL	AA	357	319	DBSU	27.34
30063	allXL	CC	372	319	DBSU	14.82
30063	allXL	CC	370	357	DBSU	29.2
30063	allXL	BB	382	357	DBSU	23.3
30063	allXL	AA	372	370	DBSU	6.2
30063	allXL	DD	381	370	DBSU	13.62
30063	allXL	CC	373	370	DBSU	9.08
30063	allXL	DD	381	372	DBSU	18.32
30063	allXL	AA	372	382	DBSU	20.25
30063	allXL	DD	372	386	DBSU	21.25
30063	allXL	DD	373	386	DBSU	23.0
30063	allXL	DB	381	386	DBSU	52.42
30063	allXL	BD;DB	357	357	DBSU	18.91
30063	allXL	AD	373	319	DBSU	31.52
30063	allXL	DB	372	357	DBSU	40.79
30063	allXL	BD	381	357	DBSU	42.52
30063	allXL	DB	373	357	DBSU	37.56
30063	allXL	CB	372	370	DBSU	38.59
30063	allXL	CB	373	370	DBSU	38.38
30063	allXL	CB	382	373	DBSU	40.8
30064	allXL	CC	320	357	BS2G	25.5
30064	allXL	CC	320	373	BS2G	27.7
30064	allXL	BB	373	382	BS2G	14.59
30064	allXL	DD	370	386	BS2G	17.42
30064	allXL	BB	373	386	BS2G	19.52
30064	allXL	AA	319	357	BS2G	26.86
30064	allXL	AA	367	373	BS2G	11.91
30064	allXL	DD	370	382	BS2G	13.94
30064	allXL	BB	376	382	BS2G	14.42
30064	allXL	DD	357	373	BS2G	33.56
30064	allXL	AA	320	366	BS2G	23.72
30064	allXL	CC	370	376	BS2G	12.55
30064	allXL	CC	320	357	DBSU	25.5
30064	allXL	AA	357	319	DBSU	26.86
30064	allXL	CC	372	319	DBSU	25.73
30064	allXL	BB	370	357	DBSU	30.63
30064	allXL	DD	382	357	DBSU	27.57
30064	allXL	AA	372	370	DBSU	6.36
30064	allXL	DD	381	370	DBSU	12.66
30064	allXL	AA	373	370	DBSU	9.13
30064	allXL	BB	381	372	DBSU	13.49
30064	allXL	BB	372	382	DBSU	14.87
30064	allXL	BB	372	386	DBSU	17.33
30064	allXL	BB	373	386	DBSU	19.52
30064	allXL	CB	381	386	DBSU	47.47
30064	allXL	BD;DB	357	357	DBSU	18.71
30064	allXL	AD	373	319	DBSU	41.77
30064	allXL	CB	372	357	DBSU	50.26
30064	allXL	DB	381	357	DBSU	48.77
30064	allXL	DB	373	357	DBSU	51.75
30064	allXL	BC	372	370	DBSU	49.36
30064	allXL	BC	373	370	DBSU	51.2
30064	allXL	BC	382	373	DBSU	44.5
30065	allXL	CC	320	357	BS2G	24.76
30065	allXL	BB	320	373	BS2G	30.91
30065	allXL	DD	373	382	BS2G	16.67
30065	allXL	DD	370	386	BS2G	17.78
30065	allXL	DD	373	386	BS2G	21.47
30065	allXL	AA	319	357	BS2G	24.96
30065	allXL	AA	367	373	BS2G	12.83
30065	allXL	DD	370	382	BS2G	18.24
30065	allXL	CC	376	382	BS2G	14.63
30065	allXL	DD	357	373	BS2G	31.37
30065	allXL	AA	320	366	BS2G	19.59
30065	allXL	CC	370	376	BS2G	17.05
30065	allXL	CC	320	357	DBSU	24.76
30065	allXL	AA	357	319	DBSU	24.96
30065	allXL	BB	372	319	DBSU	30.74
30065	allXL	DD	370	357	DBSU	28.69
30065	allXL	DD	382	357	DBSU	17.0
30065	allXL	AA	372	370	DBSU	6.25
30065	allXL	DD	381	370	DBSU	20.9
30065	allXL	AA	373	370	DBSU	9.1
30065	allXL	DD	381	372	DBSU	19.3
30065	allXL	DD	372	382	DBSU	17.71
30065	allXL	DD	372	386	DBSU	20.29
30065	allXL	DD	373	386	DBSU	21.47
30065	allXL	CB	381	386	DBSU	21.99
30065	allXL	BD;DB	357	357	DBSU	18.08
30065	allXL	AD	373	319	DBSU	26.51
30065	allXL	DB	372	357	DBSU	37.9
30065	allXL	DB	381	357	DBSU	30.76
30065	allXL	DB	373	357	DBSU	37.62
30065	allXL	BC	372	370	DBSU	31.47
30065	allXL	BC	373	370	DBSU	28.24
30065	allXL	BC	382	373	DBSU	18.4
30066	allXL	AA	320	357	BS2G	24.11
30066	allXL	BB	320	373	BS2G	28.38
30066	allXL	DD	373	382	BS2G	18.83
30066	allXL	DD	370	386	BS2G	26.59
30066	allXL	BB	373	386	BS2G	23.98
30066	allXL	AA	319	357	BS2G	26.85
30066	allXL	AA	367	373	BS2G	13.37
30066	allXL	DD	370	382	BS2G	17.55
30066	allXL	CC	376	382	BS2G	14.91
30066	allXL	BB	357	373	BS2G	18.09
30066	allXL	DD	320	366	BS2G	29.88
30066	allXL	BB	370	376	BS2G	15.54
30066	allXL	AA	320	357	DBSU	24.11
30066	allXL	AA	357	319	DBSU	26.85
30066	allXL	DD	372	319	DBSU	33.85
30066	allXL	CC	370	357	DBSU	19.34
30066	allXL	DD	382	357	DBSU	14.13
30066	allXL	AA	372	370	DBSU	6.21
30066	allXL	DD	381	370	DBSU	18.0
30066	allXL	BB	373	370	DBSU	9.18
30066	allXL	DD	381	372	DBSU	19.84
30066	allXL	DD	372	382	DBSU	20.33
30066	allXL	BB	372	386	DBSU	26.05
30066	allXL	BB	373	386	DBSU	23.98
30066	allXL	BD	381	386	DBSU	22.4
30066	allXL	BD;DB	357	357	DBSU	19.12
30066	allXL	DA	373	319	DBSU	21.91
30066	allXL	CA	372	357	DBSU	27.07
30066	allXL	DB	381	357	DBSU	16.94
30066	allXL	CA	373	357	DBSU	27.54
30066	allXL	CA	372	370	DBSU	40.08
30066	allXL	CA	373	370	DBSU	37.89
30066	allXL	DB	382	373	DBSU	26.5
30067	allXL	CC	320	357	BS2G	23.54
30067	allXL	AA	320	373	BS2G	25.16
30067	allXL	AA	373	382	BS2G	17.58
30067	allXL	DD	370	386	BS2G	14.58
30067	allXL	CC	373	386	BS2G	20.44
30067	allXL	CC	319	357	BS2G	23.12
30067	allXL	AA	367	373	BS2G	11.85
30067	allXL	DD	370	382	BS2G	18.59
30067	allXL	CC	376	382	BS2G	13.78
30067	allXL	CC	357	373	BS2G	27.1
30067	allXL	DD	320	366	BS2G	20.12
30067	allXL	CC	370	376	BS2G	15.42
30067	allXL	CC	320	357	DBSU	23.54
30067	allXL	CC	357	319	DBSU	23.12
30067	allXL	DD	372	319	DBSU	30.93
30067	allXL	DD	370	357	DBSU	26.92
30067	allXL	CC	382	357	DBSU	19.7
30067	allXL	AA	372	370	DBSU	6.49
30067	allXL	DD	381	370	DBSU	19.94
30067	allXL	AA	373	370	DBSU	8.85
30067	allXL	DD	381	372	DBSU	20.4
30067	allXL	DD	372	382	DBSU	20.27
30067	allXL	DD	372	386	DBSU	19.61
30067	allXL	CC	373	386	DBSU	20.44
30067	allXL	AD	381	386	DBSU	50.68
30067	allXL	BD;DB	357	357	DBSU	19.52
30067	allXL	DA	373	319	DBSU	22.16
30067	allXL	DA	372	357	DBSU	39.47
30067	allXL	CA	381	357	DBSU	36.23
30067	allXL	DA	373	357	DBSU	39.0
30067	allXL	AD	372	370	DBSU	41.47
30067	allXL	AD	373	370	DBSU	39.13
30067	allXL	AD	382	373	DBSU	34.02
30068	allXL	CC	320	357	BS2G	25.33
30068	allXL	BB	320	373	BS2G	12.31
30068	allXL	CC	373	382	BS2G	16.29
30068	allXL	CC	370	386	BS2G	14.54
30068	allXL	CC	373	386	BS2G	23.0
30068	allXL	AA	319	357	BS2G	24.85
30068	allXL	BB	367	373	BS2G	14.61
30068	allXL	CC	370	382	BS2G	12.96
30068	allXL	CC	376	382	BS2G	13.42
30068	allXL	BB	357	373	BS2G	29.42
30068	allXL	BB	320	366	BS2G	22.98
30068	allXL	CC	370	376	BS2G	15.13
30068	allXL	CC	320	357	DBSU	25.33
30068	allXL	AA	357	319	DBSU	24.85
30068	allXL	CC	372	319	DBSU	16.12
30068	allXL	DD	370	357	DBSU	21.8
30068	allXL	CC	382	357	DBSU	32.57
30068	allXL	AA	372	370	DBSU	6.12
30068	allXL	CC	381	370	DBSU	15.87
30068	allXL	AA	373	370	DBSU	9.22
30068	allXL	CC	381	372	DBSU	18.1
30068	allXL	CC	372	382	DBSU	15.53
30068	allXL	CC	372	386	DBSU	20.31
30068	allXL	CC	373	386	DBSU	23.0
30068	allXL	CB	381	386	DBSU	19.82
30068	allXL	BD;DB	357	357	DBSU	18.74
30068	allXL	DA	373	319	DBSU	16.92
30068	allXL	DA	372	357	DBSU	22.35
30068	allXL	DA	381	357	DBSU	33.76
30068	allXL	DA	373	357	DBSU	21.62
30068	allXL	DA	372	370	DBSU	25.72
30068	allXL	DA	373	370	DBSU	24.06
30068	allXL	DA	382	373	DBSU	13.22
30069	allXL	AA	320	357	BS2G	25.24
30069	allXL	BB	320	373	BS2G	12.19
30069	allXL	DD	373	382	BS2G	17.66
30069	allXL	DD	370	386	BS2G	21.1
30069	allXL	AA	373	386	BS2G	24.35
30069	allXL	AA	319	357	BS2G	27.35
30069	allXL	AA	367	373	BS2G	10.94
30069	allXL	DD	370	382	BS2G	11.24
30069	allXL	CC	376	382	BS2G	14.74
30069	allXL	DD	357	373	BS2G	24.47
30069	allXL	AA	320	366	BS2G	20.9
30069	allXL	DD	370	376	BS2G	13.43
30069	allXL	AA	320	357	DBSU	25.24
30069	allXL	AA	357	319	DBSU	27.35
30069	allXL	BB	372	319	DBSU	12.41
30069	allXL	CC	370	357	DBSU	21.2
30069	allXL	AA	382	357	DBSU	17.14
30069	allXL	AA	372	370	DBSU	6.42
30069	allXL	DD	381	370	DBSU	9.1
30069	allXL	AA	373	370	DBSU	8.96
30069	allXL	DD	381	372	DBSU	15.36
30069	allXL	DD	372	382	DBSU	17.32
30069	allXL	AA	372	386	DBSU	27.2
30069	allXL	AA	373	386	DBSU	24.35
30069	allXL	AD	381	386	DBSU	49.44
30069	allXL	BD;DB	357	357	DBSU	19.22
30069	allXL	DA	373	319	DBSU	25.96
30069	allXL	DA	372	357	DBSU	27.7
30069	allXL	AC	381	357	DBSU	34.26
30069	allXL	DA	373	357	DBSU	27.45
30069	allXL	DA	372	370	DBSU	28.16
30069	allXL	DA	373	370	DBSU	31.62
30069	allXL	AD	382	373	DBSU	32.81
30070	allXL	AA	320	357	BS2G	24.91
30070	allXL	CC	320	373	BS2G	11.31
30070	allXL	CC	373	382	BS2G	21.76
30070	allXL	DD	370	386	BS2G	28.39
30070	allXL	AA	373	386	BS2G	25.41
30070	allXL	AA	319	357	BS2G	24.74
30070	allXL	AA	367	373	BS2G	9.54
30070	allXL	BB	370	382	BS2G	26.51
30070	allXL	CC	376	382	BS2G	14.67
30070	allXL	CC	357	373	BS2G	29.08
30070	allXL	AA	320	366	BS2G	24.43
30070	allXL	BB	370	376	BS2G	16.48
30070	allXL	AA	320	357	DBSU	24.91
30070	allXL	AA	357	319	DBSU	24.74
30070	allXL	BB	372	319	DBSU	14.61
30070	allXL	DD	370	357	DBSU	25.95
30070	allXL	AA	382	357	DBSU	24.47
30070	allXL	DD	372	370	DBSU	6.58
30070	allXL	DD	381	370	DBSU	26.81
30070	allXL	AA	373	370	DBSU	9.11
30070	allXL	DD	381	372	DBSU	22.6
30070	allXL	DD	372	382	DBSU	24.02
30070	allXL	DD	372	386	DBSU	25.43
30070	allXL	AA	373	386	DBSU	25.41
30070	allXL	CA	381	386	DBSU	49.88
30070	allXL	BD;DB	357	357	DBSU	18.47
30070	allXL	AD	373	319	DBSU	28.19
30070	allXL	DA	372	357	DBSU	43.63
30070	allXL	AC	381	357	DBSU	31.04
30070	allXL	DA	373	357	DBSU	41.51
30070	allXL	BC	372	370	DBSU	36.86
30070	allXL	DA	373	370	DBSU	35.82
30070	allXL	DA	382	373	DBSU	40.78
30071	allXL	AA	320	357	BS2G	24.46
30071	allXL	BB	320	373	BS2G	14.32
30071	allXL	BB	373	382	BS2G	19.56
30071	allXL	BB	370	386	BS2G	22.88
30071	allXL	AA	373	386	BS2G	25.97
30071	allXL	AA	319	357	BS2G	23.63
30071	allXL	AA	367	373	BS2G	12.53
30071	allXL	BB	370	382	BS2G	17.56
30071	allXL	CC	376	382	BS2G	14.01
30071	allXL	DD	357	373	BS2G	30.33
30071	allXL	BB	320	366	BS2G	22.82
30071	allXL	BB	370	376	BS2G	14.74
30071	allXL	AA	320	357	DBSU	24.46
30071	allXL	AA	357	319	DBSU	23.63
30071	allXL	BB	372	319	DBSU	15.53
30071	allXL	DD	370	357	DBSU	24.43
30071	allXL	DD	382	357	DBSU	21.0
30071	allXL	AA	372	370	DBSU	6.37
30071	allXL	BB	381	370	DBSU	20.05
30071	allXL	AA	373	370	DBSU	9.13
30071	allXL	BB	381	372	DBSU	22.47
30071	allXL	BB	372	382	DBSU	21.11
30071	allXL	AA	372	386	DBSU	27.72
30071	allXL	AA	373	386	DBSU	25.97
30071	allXL	DA	381	386	DBSU	50.5
30071	allXL	BD;DB	357	357	DBSU	19.17
30071	allXL	AD	373	319	DBSU	26.57
30071	allXL	BC	372	357	DBSU	44.54
30071	allXL	DB	381	357	DBSU	31.73
30071	allXL	BC	373	357	DBSU	40.91
30071	allXL	BC	372	370	DBSU	38.03
30071	allXL	BC	373	370	DBSU	35.24
30071	allXL	BC	382	373	DBSU	35.89
30072	allXL	CC	320	357	BS2G	21.74
30072	allXL	DD	320	373	BS2G	21.7
30072	allXL	DD	373	382	BS2G	15.48
30072	allXL	DD	370	386	BS2G	28.7
30072	allXL	DD	373	386	BS2G	25.02
30072	allXL	CC	319	357	BS2G	20.12
30072	allXL	AA	367	373	BS2G	13.14
30072	allXL	DD	370	382	BS2G	20.38
30072	allXL	BB	376	382	BS2G	13.18
30072	allXL	DD	357	373	BS2G	23.99
30072	allXL	CC	320	366	BS2G	23.93
30072	allXL	CC	370	376	BS2G	15.27
30072	allXL	CC	320	357	DBSU	21.74
30072	allXL	CC	357	319	DBSU	20.12
30072	allXL	DD	372	319	DBSU	24.64
30072	allXL	DD	370	357	DBSU	22.17
30072	allXL	DD	382	357	DBSU	39.12
30072	allXL	AA	372	370	DBSU	6.31
30072	allXL	DD	381	370	DBSU	20.1
30072	allXL	DD	373	370	DBSU	8.92
30072	allXL	DD	381	372	DBSU	14.12
30072	allXL	DD	372	382	DBSU	14.14
30072	allXL	DD	372	386	DBSU	22.87
30072	allXL	DD	373	386	DBSU	25.02
30072	allXL	CB	381	386	DBSU	53.55
30072	allXL	BD;DB	357	357	DBSU	17.44
30072	allXL	CB	373	319	DBSU	17.12
30072	allXL	CB	372	357	DBSU	19.25
30072	allXL	CB	381	357	DBSU	28.2
30072	allXL	CB	373	357	DBSU	17.63
30072	allXL	CB	372	370	DBSU	29.35
30072	allXL	CB	373	370	DBSU	26.97
30072	allXL	CB	382	373	DBSU	43.95
30073	allXL	AA	320	357	BS2G	19.73
30073	allXL	CC	320	373	BS2G	20.6
30073	allXL	AA	373	382	BS2G	19.62
30073	allXL	BB	370	386	BS2G	26.68
30073	allXL	DD	373	386	BS2G	25.94
30073	allXL	AA	319	357	BS2G	23.33
30073	allXL	AA	367	373	BS2G	11.12
30073	allXL	AA	370	382	BS2G	23.28
30073	allXL	CC	376	382	BS2G	14.77
30073	allXL	BB	357	373	BS2G	24.95
30073	allXL	AA	320	366	BS2G	13.76
30073	allXL	DD	370	376	BS2G	12.93
30073	allXL	AA	320	357	DBSU	19.73
30073	allXL	AA	357	319	DBSU	23.33
30073	allXL	CC	372	319	DBSU	16.3
30073	allXL	BB	370	357	DBSU	26.88
30073	allXL	BB	382	357	DBSU	20.87
30073	allXL	CC	372	370	DBSU	6.58
30073	allXL	DD	381	370	DBSU	21.47
30073	allXL	AA	373	370	DBSU	9.02
30073	allXL	BB	381	372	DBSU	21.31
30073	allXL	CC	372	382	DBSU	21.8
30073	allXL	CC	372	386	DBSU	26.78
30073	allXL	DD	373	386	DBSU	25.94
30073	allXL	BC	381	386	DBSU	13.26
30073	allXL	BD;DB	357	357	DBSU	18.13
30073	allXL	BC	373	319	DBSU	25.53
30073	allXL	BC	372	357	DBSU	28.85
30073	allXL	BD	381	357	DBSU	22.83
30073	allXL	BD	373	357	DBSU	28.02
30073	allXL	CB	372	370	DBSU	15.25
30073	allXL	CB	373	370	DBSU	17.76
30073	allXL	CB	382	373	DBSU	23.72
30074	allXL	CC	320	357	BS2G	23.77
30074	allXL	DD	320	373	BS2G	25.28
30074	allXL	AA	373	382	BS2G	18.15
30074	allXL	AA	370	386	BS2G	17.53
30074	allXL	AA	373	386	BS2G	22.24
30074	allXL	AA	319	357	BS2G	22.81
30074	allXL	AA	367	373	BS2G	12.4
30074	allXL	AA	370	382	BS2G	18.68
30074	allXL	CC	376	382	BS2G	14.24
30074	allXL	DD	357	373	BS2G	27.42
30074	allXL	BB	320	366	BS2G	24.96
30074	allXL	CC	370	376	BS2G	16.7
30074	allXL	CC	320	357	DBSU	23.77
30074	allXL	AA	357	319	DBSU	22.81
30074	allXL	DD	372	319	DBSU	27.98
30074	allXL	DD	370	357	DBSU	21.59
30074	allXL	DD	382	357	DBSU	40.48
30074	allXL	AA	372	370	DBSU	6.41
30074	allXL	DD	381	370	DBSU	20.86
30074	allXL	CC	373	370	DBSU	9.0
30074	allXL	DD	381	372	DBSU	21.01
30074	allXL	AA	372	382	DBSU	18.95
30074	allXL	AA	372	386	DBSU	21.15
30074	allXL	AA	373	386	DBSU	22.24
30074	allXL	CB	381	386	DBSU	16.9
30074	allXL	AC;CA	357	357	DBSU	19.34
30074	allXL	CB	373	319	DBSU	20.16
30074	allXL	DB	372	357	DBSU	42.47
30074	allXL	CB	381	357	DBSU	50.98
30074	allXL	DB	373	357	DBSU	45.71
30074	allXL	CB	372	370	DBSU	41.44
30074	allXL	CB	373	370	DBSU	37.92
30074	allXL	CB	382	373	DBSU	33.32
30075	allXL	CC	320	357	BS2G	22.05
30075	allXL	DD	320	373	BS2G	11.19
30075	allXL	BB	373	382	BS2G	17.03
30075	allXL	BB	370	386	BS2G	18.2
30075	allXL	BB	373	386	BS2G	24.46
30075	allXL	AA	319	357	BS2G	22.96
30075	allXL	AA	367	373	BS2G	12.36
30075	allXL	BB	370	382	BS2G	15.46
30075	allXL	BB	376	382	BS2G	14.58
30075	allXL	DD	357	373	BS2G	29.3
30075	allXL	DD	320	366	BS2G	21.32
30075	allXL	BB	370	376	BS2G	16.18
30075	allXL	CC	320	357	DBSU	22.05
30075	allXL	AA	357	319	DBSU	22.96
30075	allXL	DD	372	319	DBSU	17.21
30075	allXL	DD	370	357	DBSU	28.11
30075	allXL	BB	382	357	DBSU	21.69
30075	allXL	AA	372	370	DBSU	6.52
30075	allXL	BB	381	370	DBSU	15.19
30075	allXL	AA	373	370	DBSU	9.06
30075	allXL	BB	381	372	DBSU	18.06
30075	allXL	DD	372	382	DBSU	18.61
30075	allXL	BB	372	386	DBSU	24.91
30075	allXL	BB	373	386	DBSU	24.46
30075	allXL	DA	381	386	DBSU	57.62
30075	allXL	BD;DB	357	357	DBSU	18.6
30075	allXL	AD	373	319	DBSU	36.6
30075	allXL	DB	372	357	DBSU	43.92
30075	allXL	BD	381	357	DBSU	36.36
30075	allXL	DB	373	357	DBSU	44.1
30075	allXL	DA	372	370	DBSU	47.35
30075	allXL	DA	373	370	DBSU	43.75
30075	allXL	DA	382	373	DBSU	47.2
30076	allXL	AA	320	357	BS2G	23.57
30076	allXL	BB	320	373	BS2G	11.46
30076	allXL	CC	373	382	BS2G	18.99
30076	allXL	DD	370	386	BS2G	21.44
30076	allXL	DD	373	386	BS2G	19.33
30076	allXL	AA	319	357	BS2G	24.83
30076	allXL	AA	367	373	BS2G	10.8
30076	allXL	DD	370	382	BS2G	24.69
30076	allXL	CC	376	382	BS2G	13.58
30076	allXL	BB	357	373	BS2G	23.67
30076	allXL	DD	320	366	BS2G	22.51
30076	allXL	AA	370	376	BS2G	15.43
30076	allXL	AA	320	357	DBSU	23.57
30076	allXL	AA	357	319	DBSU	24.83
30076	allXL	BB	372	319	DBSU	12.54
30076	allXL	DD	370	357	DBSU	23.06
30076	allXL	DD	382	357	DBSU	32.7
30076	allXL	AA	372	370	DBSU	6.57
30076	allXL	DD	381	370	DBSU	25.36
30076	allXL	AA	373	370	DBSU	8.92
30076	allXL	DD	381	372	DBSU	23.64
30076	allXL	CC	372	382	DBSU	22.71
30076	allXL	DD	372	386	DBSU	22.24
30076	allXL	DD	373	386	DBSU	19.33
30076	allXL	CB	381	386	DBSU	60.76
30076	allXL	BD;DB	357	357	DBSU	17.91
30076	allXL	AD	373	319	DBSU	30.22
30076	allXL	BD	372	357	DBSU	41.0
30076	allXL	BC	381	357	DBSU	37.06
30076	allXL	BD	373	357	DBSU	40.82
30076	allXL	CB	372	370	DBSU	55.89
30076	allXL	BC	373	370	DBSU	56.15
30076	allXL	BC	382	373	DBSU	49.7
30077	allXL	AA	320	357	BS2G	19.46
30077	allXL	BB	320	373	BS2G	28.32
30077	allXL	BB	373	382	BS2G	21.69
30077	allXL	BB	370	386	BS2G	28.83
30077	allXL	BB	373	386	BS2G	26.1
30077	allXL	AA	319	357	BS2G	16.84
30077	allXL	DD	367	373	BS2G	12.92
30077	allXL	BB	370	382	BS2G	27.18
30077	allXL	CC	376	382	BS2G	14.96
30077	allXL	AA	357	373	BS2G	33.19
30077	allXL	AA	320	366	BS2G	25.9
30077	allXL	CC	370	376	BS2G	15.87
30077	allXL	AA	320	357	DBSU	19.46
30077	allXL	AA	357	319	DBSU	16.84
30077	allXL	BB	372	319	DBSU	29.8
30077	allXL	DD	370	357	DBSU	27.5
30077	allXL	AA	382	357	DBSU	44.62
30077	allXL	AA	372	370	DBSU	6.28
30077	allXL	CC	381	370	DBSU	26.37
30077	allXL	AA;DD	373	370	DBSU	8.99
30077	allXL	DD	381	372	DBSU	21.42
30077	allXL	AA	372	382	DBSU	24.34
30077	allXL	BB	372	386	DBSU	28.52
30077	allXL	BB	373	386	DBSU	26.1
30077	allXL	BC	381	386	DBSU	40.1
30077	allXL	BD;DB	357	357	DBSU	18.22
30077	allXL	CB	373	319	DBSU	27.79
30077	allXL	DB	372	357	DBSU	49.83
30077	allXL	AC	381	357	DBSU	57.18
30077	allXL	DB	373	357	DBSU	48.6
30077	allXL	BC	372	370	DBSU	38.14
30077	allXL	BC	373	370	DBSU	36.27
30077	allXL	BC	382	373	DBSU	29.9
30078	allXL	AA	320	357	BS2G	21.61
30078	allXL	DD	320	373	BS2G	10.2
30078	allXL	AA	373	382	BS2G	16.98
30078	allXL	AA	370	386	BS2G	20.55
30078	allXL	AA	373	386	BS2G	17.81
30078	allXL	AA	319	357	BS2G	21.1
30078	allXL	BB	367	373	BS2G	12.39
30078	allXL	DD	370	382	BS2G	19.51
30078	allXL	AA	376	382	BS2G	14.24
30078	allXL	CC	357	373	BS2G	24.57
30078	allXL	AA	320	366	BS2G	18.16
30078	allXL	BB	370	376	BS2G	15.93
30078	allXL	AA	320	357	DBSU	21.61
30078	allXL	AA	357	319	DBSU	21.1
30078	allXL	DD	372	319	DBSU	6.15
30078	allXL	CC	370	357	DBSU	21.01
30078	allXL	BB	382	357	DBSU	15.3
30078	allXL	CC	372	370	DBSU	6.51
30078	allXL	DD	381	370	DBSU	17.63
30078	allXL	AA	373	370	DBSU	9.1
30078	allXL	DD	381	372	DBSU	18.44
30078	allXL	AA	372	382	DBSU	20.0
30078	allXL	AA	372	386	DBSU	19.86
30078	allXL	AA	373	386	DBSU	17.81
30078	allXL	DA	381	386	DBSU	25.99
30078	allXL	BD;DB	357	357	DBSU	17.89
30078	allXL	DA	373	319	DBSU	28.43
30078	allXL	DA	372	357	DBSU	28.49
30078	allXL	BD	381	357	DBSU	28.15
30078	allXL	DA	373	357	DBSU	25.39
30078	allXL	DA	372	370	DBSU	32.17
30078	allXL	DA	373	370	DBSU	29.33
30078	allXL	AD	382	373	DBSU	28.52
30079	allXL	AA	320	357	BS2G	24.4
30079	allXL	DD	320	373	BS2G	23.9
30079	allXL	DD	373	382	BS2G	18.16
30079	allXL	DD	370	386	BS2G	26.27
30079	allXL	DD	373	386	BS2G	21.75
30079	allXL	AA	319	357	BS2G	23.65
30079	allXL	AA	367	373	BS2G	12.54
30079	allXL	BB	370	382	BS2G	23.88
30079	allXL	CC	376	382	BS2G	14.21
30079	allXL	DD	357	373	BS2G	19.93
30079	allXL	CC	320	366	BS2G	11.52
30079	allXL	DD	370	376	BS2G	16.16
30079	allXL	AA	320	357	DBSU	24.4
30079	allXL	AA	357	319	DBSU	23.65
30079	allXL	CC	372	319	DBSU	18.95
30079	allXL	DD	370	357	DBSU	21.69
30079	allXL	BB	382	357	DBSU	27.95
30079	allXL	AA	372	370	DBSU	6.23
30079	allXL	DD	381	370	DBSU	25.47
30079	allXL	CC	373	370	DBSU	9.1
30079	allXL	DD	381	372	DBSU	19.51
30079	allXL	DD	372	382	DBSU	18.44
30079	allXL	DD	372	386	DBSU	20.2
30079	allXL	DD	373	386	DBSU	21.75
30079	allXL	BC	381	386	DBSU	52.91
30079	allXL	BD;DB	357	357	DBSU	18.67
30079	allXL	AD	373	319	DBSU	33.99
30079	allXL	DB	372	357	DBSU	41.5
30079	allXL	DB	381	357	DBSU	46.58
30079	allXL	DB	373	357	DBSU	38.53
30079	allXL	BC	372	370	DBSU	35.96
30079	allXL	BC	373	370	DBSU	37.66
30079	allXL	CB	382	373	DBSU	39.58
30080	allXL	DD	320	357	BS2G	24.51
30080	allXL	BB	320	373	BS2G	19.29
30080	allXL	CC	373	382	BS2G	17.07
30080	allXL	AA	370	386	BS2G	22.54
30080	allXL	CC	373	386	BS2G	24.08
30080	allXL	DD	319	357	BS2G	24.23
30080	allXL	AA	367	373	BS2G	12.39
30080	allXL	DD	370	382	BS2G	19.34
30080	allXL	CC	376	382	BS2G	14.37
30080	allXL	BB	357	373	BS2G	21.75
30080	allXL	DD	320	366	BS2G	23.32
30080	allXL	CC	370	376	BS2G	16.32
30080	allXL	DD	320	357	DBSU	24.51
30080	allXL	DD	357	319	DBSU	24.23
30080	allXL	BB	372	319	DBSU	23.8
30080	allXL	BB	370	357	DBSU	21.18
30080	allXL	BB	382	357	DBSU	39.33
30080	allXL	AA	372	370	DBSU	6.45
30080	allXL	BB	381	370	DBSU	19.57
30080	allXL	AA	373	370	DBSU	9.04
30080	allXL	DD	381	372	DBSU	18.77
30080	allXL	DD	372	382	DBSU	18.55
30080	allXL	DD	372	386	DBSU	24.37
30080	allXL	CC	373	386	DBSU	24.08
30080	allXL	BC	381	386	DBSU	27.94
30080	allXL	BD;DB	357	357	DBSU	18.46
30080	allXL	AD	373	319	DBSU	18.28
30080	allXL	CB	372	357	DBSU	31.3
30080	allXL	CB	381	357	DBSU	24.99
30080	allXL	CB	373	357	DBSU	28.18
30080	allXL	AD	372	370	DBSU	16.59
30080	allXL	DA	373	370	DBSU	15.15
30080	allXL	CB	382	373	DBSU	10.52
30081	allXL	AA	320	357	BS2G	24.07
30081	allXL	CC	320	373	BS2G	33.86
30081	allXL	BB	373	382	BS2G	22.43
30081	allXL	DD	370	386	BS2G	22.46
30081	allXL	DD	373	386	BS2G	23.7
30081	allXL	AA	319	357	BS2G	26.02
30081	allXL	AA	367	373	BS2G	13.07
30081	allXL	BB	370	382	BS2G	21.09
30081	allXL	CC	376	382	BS2G	15.46
30081	allXL	DD	357	373	BS2G	33.57
30081	allXL	DD	320	366	BS2G	26.06
30081	allXL	BB	370	376	BS2G	14.52
30081	allXL	AA	320	357	DBSU	24.07
30081	allXL	AA	357	319	DBSU	26.02
30081	allXL	CC	372	319	DBSU	39.15
30081	allXL	DD	370	357	DBSU	28.13
30081	allXL	CC	382	357	DBSU	37.8
30081	allXL	AA	372	370	DBSU	6.23
30081	allXL	BB	381	370	DBSU	21.68
30081	allXL	AA	373	370	DBSU	9.07
30081	allXL	AA	381	372	DBSU	23.05
30081	allXL	CC	372	382	DBSU	24.05
30081	allXL	DD	372	386	DBSU	23.8
30081	allXL	DD	373	386	DBSU	23.7
30081	allXL	CB	381	386	DBSU	68.38
30081	allXL	BD;DB	357	357	DBSU	18.19
30081	allXL	AD	373	319	DBSU	34.31
30081	allXL	BD	372	357	DBSU	48.07
30081	allXL	AC	381	357	DBSU	53.74
30081	allXL	DB	373	357	DBSU	48.2
30081	allXL	BC	372	370	DBSU	43.09
30081	allXL	BC	373	370	DBSU	41.6
30081	allXL	CB	382	373	DBSU	50.18
30082	allXL	AA	320	357	BS2G	23.34
30082	allXL	AA	320	373	BS2G	19.77
30082	allXL	AA	373	382	BS2G	18.32
30082	allXL	DD	370	386	BS2G	22.74
30082	allXL	DD	373	386	BS2G	23.28
30082	allXL	AA	319	357	BS2G	22.38
30082	allXL	BB	367	373	BS2G	10.0
30082	allXL	AA	370	382	BS2G	21.22
30082	allXL	CC	376	382	BS2G	14.89
30082	allXL	CC	357	373	BS2G	14.68
30082	allXL	CC	320	366	BS2G	21.37
30082	allXL	CC	370	376	BS2G	14.8
30082	allXL	AA	320	357	DBSU	23.34
30082	allXL	AA	357	319	DBSU	22.38
30082	allXL	CC	372	319	DBSU	21.58
30082	allXL	CC	370	357	DBSU	16.11
30082	allXL	CC	382	357	DBSU	22.51
30082	allXL	AA	372	370	DBSU	6.74
30082	allXL	AA	381	370	DBSU	21.85
30082	allXL	AA	373	370	DBSU	9.14
30082	allXL	DD	381	372	DBSU	18.16
30082	allXL	DD	372	382	DBSU	20.11
30082	allXL	DD	372	386	DBSU	22.31
30082	allXL	DD	373	386	DBSU	23.28
30082	allXL	CA	381	386	DBSU	29.27
30082	allXL	BD;DB	357	357	DBSU	18.53
30082	allXL	AD	373	319	DBSU	28.25
30082	allXL	CA	372	357	DBSU	28.51
30082	allXL	CA	381	357	DBSU	20.29
30082	allXL	CA	373	357	DBSU	25.12
30082	allXL	AD	372	370	DBSU	36.73
30082	allXL	AD	373	370	DBSU	34.38
30082	allXL	DA	382	373	DBSU	33.51
30083	allXL	CC	320	357	BS2G	25.55
30083	allXL	DD	320	373	BS2G	16.83
30083	allXL	CC	373	382	BS2G	18.4
30083	allXL	DD	370	386	BS2G	23.71
30083	allXL	CC	373	386	BS2G	22.12
30083	allXL	AA	319	357	BS2G	26.14
30083	allXL	AA	367	373	BS2G	10.47
30083	allXL	DD	370	382	BS2G	20.19
30083	allXL	CC	376	382	BS2G	14.54
30083	allXL	BB	357	373	BS2G	28.26
30083	allXL	AA	320	366	BS2G	13.68
30083	allXL	BB	370	376	BS2G	15.57
30083	allXL	CC	320	357	DBSU	25.55
30083	allXL	AA	357	319	DBSU	26.14
30083	allXL	DD	372	319	DBSU	16.71
30083	allXL	DD	370	357	DBSU	23.04
30083	allXL	BB	382	357	DBSU	20.75
30083	allXL	CC	372	370	DBSU	6.46
30083	allXL	DD	381	370	DBSU	18.67
30083	allXL	AA	373	370	DBSU	9.12
30083	allXL	DD	381	372	DBSU	17.51
30083	allXL	CC	372	382	DBSU	18.83
30083	allXL	CC	372	386	DBSU	20.88
30083	allXL	CC	373	386	DBSU	22.12
30083	allXL	BC	381	386	DBSU	12.21
30083	allXL	BD;DB	357	357	DBSU	18.71
30083	allXL	BC	373	319	DBSU	29.64
30083	allXL	BC	372	357	DBSU	38.32
30083	allXL	BD	381	357	DBSU	32.76
30083	allXL	BC	373	357	DBSU	34.92
30083	allXL	BC	372	370	DBSU	16.94
30083	allXL	BC	373	370	DBSU	16.02
30083	allXL	CB	382	373	DBSU	24.31
30084	allXL	CC	320	357	BS2G	25.77
30084	allXL	CC	320	373	BS2G	16.53
30084	allXL	BB	373	382	BS2G	18.73
30084	allXL	DD	370	386	BS2G	14.42
30084	allXL	DD	373	386	BS2G	21.43
30084	allXL	CC	319	357	BS2G	27.62
30084	allXL	DD	367	373	BS2G	13.22
30084	allXL	DD	370	382	BS2G	17.43
30084	allXL	BB	376	382	BS2G	13.06
30084	allXL	DD	357	373	BS2G	18.01
30084	allXL	AA	320	366	BS2G	22.53
30084	allXL	DD	370	376	BS2G	16.66
30084	allXL	CC	320	357	DBSU	25.77
30084	allXL	CC	357	319	DBSU	27.62
30084	allXL	CC	372	319	DBSU	16.1
30084	allXL	DD	370	357	DBSU	24.63
30084	allXL	DD	382	357	DBSU	31.73
30084	allXL	AA	372	370	DBSU	5.95
30084	allXL	DD	381	370	DBSU	17.33
30084	allXL	AA	373	370	DBSU	8.98
30084	allXL	DD	381	372	DBSU	19.75
30084	allXL	DD	372	382	DBSU	21.18
30084	allXL	DD	372	386	DBSU	20.93
30084	allXL	DD	373	386	DBSU	21.43
30084	allXL	BC	381	386	DBSU	55.19
30084	allXL	BD;DB	357	357	DBSU	17.81
30084	allXL	AD	373	319	DBSU	21.05
30084	allXL	DB	372	357	DBSU	32.31
30084	allXL	CB	381	357	DBSU	32.02
30084	allXL	DB	373	357	DBSU	29.65
30084	allXL	CB	372	370	DBSU	27.35
30084	allXL	CB	373	370	DBSU	28.99
30084	allXL	CB	382	373	DBSU	37.68
30085	allXL	CC	320	357	BS2G	23.98
30085	allXL	BB	320	373	BS2G	34.64
30085	allXL	DD	373	382	BS2G	18.82
30085	allXL	BB	370	386	BS2G	26.3
30085	allXL	BB	373	386	BS2G	21.2
30085	allXL	CC	319	357	BS2G	25.86
30085	allXL	AA	367	373	BS2G	13.4
30085	allXL	DD	370	382	BS2G	17.99
30085	allXL	BB	376	382	BS2G	13.13
30085	allXL	BB	357	373	BS2G	30.3
30085	allXL	AA	320	366	BS2G	30.51
30085	allXL	DD	370	376	BS2G	16.49
30085	allXL	CC	320	357	DBSU	23.98
30085	allXL	CC	357	319	DBSU	25.86
30085	allXL	AA	372	319	DBSU	33.53
30085	allXL	BB	370	357	DBSU	25.19
30085	allXL	BB	382	357	DBSU	36.31
30085	allXL	AA	372	370	DBSU	6.42
30085	allXL	DD	381	370	DBSU	15.62
30085	allXL	AA	373	370	DBSU	8.85
30085	allXL	DD	381	372	DBSU	17.51
30085	allXL	DD	372	382	DBSU	19.57
30085	allXL	BB	372	386	DBSU	24.44
30085	allXL	BB	373	386	DBSU	21.2
30085	allXL	BC	381	386	DBSU	63.31
30085	allXL	BD;DB	357	357	DBSU	18.45
30085	allXL	BC	373	319	DBSU	29.46
30085	allXL	BD	372	357	DBSU	41.08
30085	allXL	BC	381	357	DBSU	28.2
30085	allXL	CA	373	357	DBSU	42.28
30085	allXL	DA	372	370	DBSU	43.96
30085	allXL	DA	373	370	DBSU	42.37
30085	allXL	BC	382	373	DBSU	47.15
30086	allXL	AA	320	357	BS2G	20.57
30086	allXL	AA	320	373	BS2G	20.13
30086	allXL	AA	373	382	BS2G	22.74
30086	allXL	AA	370	386	BS2G	24.69
30086	allXL	DD	373	386	BS2G	25.8
30086	allXL	AA	319	357	BS2G	18.45
30086	allXL	AA	367	373	BS2G	11.41
30086	allXL	AA	370	382	BS2G	25.58
30086	allXL	CC	376	382	BS2G	15.32
30086	allXL	DD	357	373	BS2G	15.93
30086	allXL	AA	320	366	BS2G	12.99
30086	allXL	BB	370	376	BS2G	15.97
30086	allXL	AA	320	357	DBSU	20.57
30086	allXL	AA	357	319	DBSU	18.45
30086	allXL	AA	372	319	DBSU	19.53
30086	allXL	DD	370	357	DBSU	19.54
30086	allXL	DD	382	357	DBSU	24.45
30086	allXL	AA	372	370	DBSU	6.31
30086	allXL	BB	381	370	DBSU	25.19
30086	allXL	AA	373	370	DBSU	8.93
30086	allXL	AA	381	372	DBSU	24.35
30086	allXL	AA	372	382	DBSU	24.85
30086	allXL	AA	372	386	DBSU	26.46
30086	allXL	DD	373	386	DBSU	25.8
30086	allXL	DA	381	386	DBSU	42.07
30086	allXL	BD;DB	357	357	DBSU	18.77
30086	allXL	BC	373	319	DBSU	24.8
30086	allXL	DB	372	357	DBSU	31.77
30086	allXL	DB	381	357	DBSU	14.62
30086	allXL	DB	373	357	DBSU	28.39
30086	allXL	AD	372	370	DBSU	45.91
30086	allXL	AD	373	370	DBSU	44.89
30086	allXL	AD	382	373	DBSU	32.83
30087	allXL	AA	320	357	BS2G	23.66
30087	allXL	BB	320	373	BS2G	17.16
30087	allXL	CC	373	382	BS2G	17.65
30087	allXL	CC	370	386	BS2G	15.1
30087	allXL	CC	373	386	BS2G	22.92
30087	allXL	AA	319	357	BS2G	23.49
30087	allXL	AA	367	373	BS2G	12.09
30087	allXL	CC	370	382	BS2G	15.22
30087	allXL	CC	376	382	BS2G	12.93
30087	allXL	AA	357	373	BS2G	26.42
30087	allXL	BB	320	366	BS2G	20.92
30087	allXL	CC	370	376	BS2G	14.63
30087	allXL	AA	320	357	DBSU	23.66
30087	allXL	AA	357	319	DBSU	23.49
30087	allXL	BB	372	319	DBSU	16.57
30087	allXL	DD	370	357	DBSU	26.46
30087	allXL	BA	382	357	DBSU	42.4
30087	allXL	AA	372	370	DBSU	6.39
30087	allXL	CC	381	370	DBSU	18.2
30087	allXL	AA	373	370	DBSU	9.01
30087	allXL	CC	381	372	DBSU	18.84
30087	allXL	CC	372	382	DBSU	17.07
30087	allXL	CC	372	386	DBSU	20.27
30087	allXL	CC	373	386	DBSU	22.92
30087	allXL	BC	381	386	DBSU	25.06
30087	allXL	BD;DB	357	357	DBSU	19.06
30087	allXL	AD	373	319	DBSU	29.72
30087	allXL	BC	372	357	DBSU	30.58
30087	allXL	BC	381	357	DBSU	35.27
30087	allXL	BC	373	357	DBSU	31.83
30087	allXL	BC	372	370	DBSU	22.29
30087	allXL	BC	373	370	DBSU	18.83
30087	allXL	BC	382	373	DBSU	23.18
30088	allXL	BB	320	357	BS2G	26.46
30088	allXL	CC	320	373	BS2G	22.01
30088	allXL	AA	373	382	BS2G	19.35
30088	allXL	DD	370	386	BS2G	17.1
30088	allXL	DD	373	386	BS2G	24.25
30088	allXL	AA	319	357	BS2G	27.72
30088	allXL	AA	367	373	BS2G	13.84
30088	allXL	CC	370	382	BS2G	16.12
30088	allXL	AA	376	382	BS2G	13.91
30088	allXL	DD	357	373	BS2G	26.9
30088	allXL	CC	320	366	BS2G	20.88
30088	allXL	CC	370	376	BS2G	12.59
30088	allXL	BB	320	357	DBSU	26.46
30088	allXL	AA	357	319	DBSU	27.72
30088	allXL	CC	372	319	DBSU	20.64
30088	allXL	DD	370	357	DBSU	21.44
30088	allXL	DD	382	357	DBSU	36.82
30088	allXL	AA	372	370	DBSU	6.14
30088	allXL	DD	381	370	DBSU	17.32
30088	allXL	CC	373	370	DBSU	9.23
30088	allXL	DD	381	372	DBSU	18.43
30088	allXL	DD	372	382	DBSU	19.5
30088	allXL	DD	372	386	DBSU	22.34
30088	allXL	DD	373	386	DBSU	24.25
30088	allXL	BC	381	386	DBSU	12.6
30088	allXL	BD;DB	357	357	DBSU	18.08
30088	allXL	BC	373	319	DBSU	28.78
30088	allXL	DB	372	357	DBSU	41.17
30088	allXL	BC	381	357	DBSU	43.0
30088	allXL	BC	373	357	DBSU	43.41
30088	allXL	BC	372	370	DBSU	32.75
30088	allXL	BC	373	370	DBSU	31.08
30088	allXL	CB	382	373	DBSU	21.97
30089	allXL	AA	320	357	BS2G	23.97
30089	allXL	CC	320	373	BS2G	14.58
30089	allXL	DD	373	382	BS2G	14.71
30089	allXL	DD	370	386	BS2G	17.57
30089	allXL	DD	373	386	BS2G	22.14
30089	allXL	AA	319	357	BS2G	24.47
30089	allXL	AA	367	373	BS2G	14.4
30089	allXL	DD	370	382	BS2G	15.79
30089	allXL	AA	376	382	BS2G	15.01
30089	allXL	DD	357	373	BS2G	21.5
30089	allXL	CC	320	366	BS2G	20.1
30089	allXL	AA	370	376	BS2G	17.66
30089	allXL	AA	320	357	DBSU	23.97
30089	allXL	AA	357	319	DBSU	24.47
30089	allXL	CC	372	319	DBSU	14.78
30089	allXL	DD	370	357	DBSU	22.76
30089	allXL	DD	382	357	DBSU	34.46
30089	allXL	AA	372	370	DBSU	6.23
30089	allXL	DD	381	370	DBSU	15.4
30089	allXL	AA	373	370	DBSU	9.22
30089	allXL	DD	381	372	DBSU	12.09
30089	allXL	DD	372	382	DBSU	13.7
30089	allXL	DD	372	386	DBSU	19.99
30089	allXL	DD	373	386	DBSU	22.14
30089	allXL	AD	381	386	DBSU	45.94
30089	allXL	BD;DB	357	357	DBSU	18.55
30089	allXL	DA	373	319	DBSU	38.93
30089	allXL	DB	372	357	DBSU	37.36
30089	allXL	DA	381	357	DBSU	45.27
30089	allXL	DB	373	357	DBSU	36.48
30089	allXL	BC	372	370	DBSU	45.65
30089	allXL	BC	373	370	DBSU	44.14
30089	allXL	DA	382	373	DBSU	45.5
30090	allXL	AA	320	357	BS2G	24.02
30090	allXL	BB	320	373	BS2G	29.76
30090	allXL	BB	373	382	BS2G	18.02
30090	allXL	AA	370	386	BS2G	27.3
30090	allXL	CC	373	386	BS2G	25.54
30090	allXL	AA	319	357	BS2G	24.34
30090	allXL	BB	367	373	BS2G	14.84
30090	allXL	DD	370	382	BS2G	22.34
30090	allXL	CC	376	382	BS2G	13.76
30090	allXL	BB	357	373	BS2G	23.36
30090	allXL	DD	320	366	BS2G	21.52
30090	allXL	CC	370	376	BS2G	16.01
30090	allXL	AA	320	357	DBSU	24.02
30090	allXL	AA	357	319	DBSU	24.34
30090	allXL	DD	372	319	DBSU	30.95
30090	allXL	BB	370	357	DBSU	26.41
30090	allXL	BB	382	357	DBSU	16.26
30090	allXL	DD	372	370	DBSU	6.49
30090	allXL	DD	381	370	DBSU	21.47
30090	allXL	BB	373	370	DBSU	9.24
30090	allXL	DD	381	372	DBSU	19.84
30090	allXL	BB	372	382	DBSU	20.05
30090	allXL	CC	372	386	DBSU	25.13
30090	allXL	CC	373	386	DBSU	25.54
30090	allXL	AD	381	386	DBSU	24.28
30090	allXL	BD;DB	357	357	DBSU	18.22
30090	allXL	DA	373	319	DBSU	23.88
30090	allXL	CA	372	357	DBSU	41.36
30090	allXL	BD	381	357	DBSU	26.34
30090	allXL	BD	373	357	DBSU	40.6
30090	allXL	BC	372	370	DBSU	47.62
30090	allXL	BC	373	370	DBSU	46.11
30090	allXL	DA	382	373	DBSU	32.39
30091	allXL	AA	320	357	BS2G	25.3
30091	allXL	BB	320	373	BS2G	30.81
30091	allXL	BB	373	382	BS2G	19.82
30091	allXL	CC	370	386	BS2G	21.53
30091	allXL	CC	373	386	BS2G	26.91
30091	allXL	AA	319	357	BS2G	24.88
30091	allXL	AA	367	373	BS2G	10.99
30091	allXL	CC	370	382	BS2G	20.17
30091	allXL	CC	376	382	BS2G	14.25
30091	allXL	BB	357	373	BS2G	18.64
30091	allXL	CC	320	366	BS2G	22.21
30091	allXL	CC	370	376	BS2G	16.25
30091	allXL	AA	320	357	DBSU	25.3
30091	allXL	AA	357	319	DBSU	24.88
30091	allXL	DD	372	319	DBSU	26.68
30091	allXL	BB	370	357	DBSU	19.91
30091	allXL	BB	382	357	DBSU	12.0
30091	allXL	AA	372	370	DBSU	6.56
30091	allXL	DD	381	370	DBSU	17.96
30091	allXL	AA	373	370	DBSU	9.16
30091	allXL	DD	381	372	DBSU	18.49
30091	allXL	BB	372	382	DBSU	20.37
30091	allXL	CC	372	386	DBSU	25.45
30091	allXL	CC	373	386	DBSU	26.91
30091	allXL	DA	381	386	DBSU	52.89
30091	allXL	BD;DB	357	357	DBSU	18.1
30091	allXL	DA	373	319	DBSU	19.16
30091	allXL	BD	372	357	DBSU	30.05
30091	allXL	BD	381	357	DBSU	14.84
30091	allXL	BD	373	357	DBSU	28.09
30091	allXL	DA	372	370	DBSU	39.85
30091	allXL	DA	373	370	DBSU	39.94
30091	allXL	AD	382	373	DBSU	45.15
30092	allXL	CC	320	357	BS2G	24.69
30092	allXL	AA	320	373	BS2G	21.87
30092	allXL	BB	373	382	BS2G	20.04
30092	allXL	AA	370	386	BS2G	25.21
30092	allXL	AA	373	386	BS2G	23.78
30092	allXL	CC	319	357	BS2G	27.98
30092	allXL	BB	367	373	BS2G	14.59
30092	allXL	BB	370	382	BS2G	21.82
30092	allXL	CC	376	382	BS2G	13.49
30092	allXL	BB	357	373	BS2G	18.76
30092	allXL	AA	320	366	BS2G	20.44
30092	allXL	DD	370	376	BS2G	15.96
30092	allXL	CC	320	357	DBSU	24.69
30092	allXL	CC	357	319	DBSU	27.98
30092	allXL	AA	372	319	DBSU	26.22
30092	allXL	BB	370	357	DBSU	20.43
30092	allXL	BB	382	357	DBSU	35.61
30092	allXL	AA	372	370	DBSU	6.01
30092	allXL	DD	381	370	DBSU	19.15
30092	allXL	BB	373	370	DBSU	8.91
30092	allXL	DD	381	372	DBSU	19.12
30092	allXL	DD	372	382	DBSU	22.51
30092	allXL	AA	372	386	DBSU	22.38
30092	allXL	AA	373	386	DBSU	23.78
30092	allXL	BC	381	386	DBSU	37.04
30092	allXL	BD;DB	357	357	DBSU	17.59
30092	allXL	CB	373	319	DBSU	22.25
30092	allXL	BD	372	357	DBSU	12.92
30092	allXL	CB	381	357	DBSU	28.18
30092	allXL	BD	373	357	DBSU	16.13
30092	allXL	BD	372	370	DBSU	31.39
30092	allXL	BD	373	370	DBSU	34.35
30092	allXL	CB	382	373	DBSU	40.12
30093	allXL	CC	320	357	BS2G	26.96
30093	allXL	DD	320	373	BS2G	25.2
30093	allXL	CC	373	382	BS2G	19.34
30093	allXL	DD	370	386	BS2G	24.67
30093	allXL	DD	373	386	BS2G	25.77
30093	allXL	CC	319	357	BS2G	26.81
30093	allXL	AA	367	373	BS2G	11.33
30093	allXL	DD	370	382	BS2G	22.76
30093	allXL	CC	376	382	BS2G	15.14
30093	allXL	AA	357	373	BS2G	28.32
30093	allXL	CC	320	366	BS2G	27.98
30093	allXL	BB	370	376	BS2G	15.85
30093	allXL	CC	320	357	DBSU	26.96
30093	allXL	CC	357	319	DBSU	26.81
30093	allXL	CC	372	319	DBSU	26.91
30093	allXL	BB	370	357	DBSU	25.65
30093	allXL	BB	382	357	DBSU	12.47
30093	allXL	AA	372	370	DBSU	6.43
30093	allXL	DD	381	370	DBSU	20.83
30093	allXL	AA	373	370	DBSU	9.33
30093	allXL	DD	381	372	DBSU	17.12
30093	allXL	CC	372	382	DBSU	19.32
30093	allXL	DD	372	386	DBSU	24.9
30093	allXL	DD	373	386	DBSU	25.77
30093	allXL	BC	381	386	DBSU	31.0
30093	allXL	BD;DB	357	357	DBSU	17.92
30093	allXL	AD	373	319	DBSU	31.68
30093	allXL	BC	372	357	DBSU	44.72
30093	allXL	BD	381	357	DBSU	32.91
30093	allXL	AC	373	357	DBSU	43.95
30093	allXL	CB	372	370	DBSU	30.29
30093	allXL	CB	373	370	DBSU	32.25
30093	allXL	CB	382	373	DBSU	29.22
30094	allXL	DD	320	357	BS2G	24.68
30094	allXL	BB	320	373	BS2G	29.37
30094	allXL	BB	373	382	BS2G	17.35
30094	allXL	BB	370	386	BS2G	19.58
30094	allXL	BB	373	386	BS2G	21.23
30094	allXL	AA	319	357	BS2G	23.96
30094	allXL	DD	367	373	BS2G	13.05
30094	allXL	BB	370	382	BS2G	21.18
30094	allXL	BB	376	382	BS2G	12.47
30094	allXL	BB	357	373	BS2G	26.24
30094	allXL	AA	320	366	BS2G	27.7
30094	allXL	CC	370	376	BS2G	16.96
30094	allXL	DD	320	357	DBSU	24.68
30094	allXL	AA	357	319	DBSU	23.96
30094	allXL	BB	372	319	DBSU	34.04
30094	allXL	DD	370	357	DBSU	31.16
30094	allXL	BB	382	357	DBSU	41.52
30094	allXL	AA	372	370	DBSU	6.0
30094	allXL	BB	381	370	DBSU	24.19
30094	allXL	DD	373	370	DBSU	8.61
30094	allXL	DD	381	372	DBSU	21.54
30094	allXL	BB	372	382	DBSU	20.34
30094	allXL	BB	372	386	DBSU	22.7
30094	allXL	BB	373	386	DBSU	21.23
30094	allXL	AD	381	386	DBSU	32.7
30094	allXL	BD;DB	357	357	DBSU	18.41
30094	allXL	CB	373	319	DBSU	10.28
30094	allXL	CB	372	357	DBSU	39.05
30094	allXL	BC	381	357	DBSU	31.19
30094	allXL	BC	373	357	DBSU	36.54
30094	allXL	AD	372	370	DBSU	30.11
30094	allXL	AD	373	370	DBSU	32.98
30094	allXL	BC	382	373	DBSU	35.41
30095	allXL	AA	320	357	BS2G	25.84
30095	allXL	DD	320	373	BS2G	32.68
30095	allXL	DD	373	382	BS2G	14.13
30095	allXL	DD	370	386	BS2G	18.42
30095	allXL	DD	373	386	BS2G	19.51
30095	allXL	AA	319	357	BS2G	26.56
30095	allXL	AA	367	373	BS2G	12.49
30095	allXL	DD	370	382	BS2G	16.95
30095	allXL	CC	376	382	BS2G	13.39
30095	allXL	CC	357	373	BS2G	33.2
30095	allXL	AA	320	366	BS2G	27.12
30095	allXL	CC	370	376	BS2G	12.79
30095	allXL	AA	320	357	DBSU	25.84
30095	allXL	AA	357	319	DBSU	26.56
30095	allXL	BB	372	319	DBSU	34.09
30095	allXL	BB	370	357	DBSU	30.02
30095	allXL	CC	382	357	DBSU	15.78
30095	allXL	AA	372	370	DBSU	6.49
30095	allXL	CC	381	370	DBSU	18.98
30095	allXL	CC	373	370	DBSU	9.19
30095	allXL	DD	381	372	DBSU	14.37
30095	allXL	DD	372	382	DBSU	12.01
30095	allXL	DD	372	386	DBSU	16.74
30095	allXL	DD	373	386	DBSU	19.51
30095	allXL	AD	381	386	DBSU	38.44
30095	allXL	BD;DB	357	357	DBSU	18.26
30095	allXL	CB	373	319	DBSU	14.23
30095	allXL	CB	372	357	DBSU	34.73
30095	allXL	CA	381	357	DBSU	25.62
30095	allXL	CB	373	357	DBSU	35.44
30095	allXL	CB	372	370	DBSU	37.72
30095	allXL	CB	373	370	DBSU	40.88
30095	allXL	AD	382	373	DBSU	23.13
30096	allXL	CC	320	357	BS2G	22.61
30096	allXL	BB	320	373	BS2G	20.01
30096	allXL	DD	373	382	BS2G	18.23
30096	allXL	DD	370	386	BS2G	14.2
30096	allXL	DD	373	386	BS2G	19.48
30096	allXL	AA	319	357	BS2G	23.95
30096	allXL	AA	367	373	BS2G	13.95
30096	allXL	DD	370	382	BS2G	19.15
30096	allXL	BB	376	382	BS2G	14.25
30096	allXL	BB	357	373	BS2G	31.17
30096	allXL	DD	320	366	BS2G	19.83
30096	allXL	CC	370	376	BS2G	15.9
30096	allXL	CC	320	357	DBSU	22.61
30096	allXL	AA	357	319	DBSU	23.95
30096	allXL	AA	372	319	DBSU	20.1
30096	allXL	DD	370	357	DBSU	25.3
30096	allXL	DD	382	357	DBSU	42.56
30096	allXL	AA	372	370	DBSU	6.16
30096	allXL	DD	381	370	DBSU	19.02
30096	allXL	AA	373	370	DBSU	9.09
30096	allXL	DD	381	372	DBSU	15.63
30096	allXL	DD	372	382	DBSU	16.86
30096	allXL	DD	372	386	DBSU	16.79
30096	allXL	DD	373	386	DBSU	19.48
30096	allXL	AD	381	386	DBSU	59.83
30096	allXL	BD;DB	357	357	DBSU	19.03
30096	allXL	AD	373	319	DBSU	37.26
30096	allXL	BD	372	357	DBSU	45.33
30096	allXL	DA	381	357	DBSU	58.99
30096	allXL	BD	373	357	DBSU	47.91
30096	allXL	DA	372	370	DBSU	39.89
30096	allXL	DA	373	370	DBSU	38.42
30096	allXL	DA	382	373	DBSU	38.06
30097	allXL	AA	320	357	BS2G	25.29
30097	allXL	DD	320	373	BS2G	15.59
30097	allXL	AA	373	382	BS2G	16.15
30097	allXL	DD	370	386	BS2G	15.14
30097	allXL	DD	373	386	BS2G	22.01
30097	allXL	AA	319	357	BS2G	27.5
30097	allXL	AA	367	373	BS2G	12.34
30097	allXL	DD	370	382	BS2G	15.69
30097	allXL	BB	376	382	BS2G	13.88
30097	allXL	DD	357	373	BS2G	34.17
30097	allXL	DD	320	366	BS2G	16.07
30097	allXL	CC	370	376	BS2G	14.88
30097	allXL	AA	320	357	DBSU	25.29
30097	allXL	AA	357	319	DBSU	27.5
30097	allXL	DD	372	319	DBSU	10.04
30097	allXL	DD	370	357	DBSU	29.45
30097	allXL	DD	382	357	DBSU	33.86
30097	allXL	AA	372	370	DBSU	6.79
30097	allXL	DD	381	370	DBSU	15.16
30097	allXL	AA	373	370	DBSU	9.09
30097	allXL	DD	381	372	DBSU	19.17
30097	allXL	AA	372	382	DBSU	17.41
30097	allXL	DD	372	386	DBSU	21.23
30097	allXL	DD	373	386	DBSU	22.01
30097	allXL	DA	381	386	DBSU	50.58
30097	allXL	BD;DB	357	357	DBSU	18.76
30097	allXL	AD	373	319	DBSU	22.15
30097	allXL	DA	372	357	DBSU	34.4
30097	allXL	DA	381	357	DBSU	38.99
30097	allXL	DA	373	357	DBSU	31.31
30097	allXL	DA	372	370	DBSU	15.87
30097	allXL	DA	373	370	DBSU	15.06
30097	allXL	AD	382	373	DBSU	34.63
30098	allXL	AA	320	357	BS2G	22.16
30098	allXL	DD	320	373	BS2G	19.59
30098	allXL	BB	373	382	BS2G	17.24
30098	allXL	AA	370	386	BS2G	15.18
30098	allXL	AA	373	386	BS2G	17.0
30098	allXL	AA	319	357	BS2G	19.76
30098	allXL	AA	367	373	BS2G	13.29
30098	allXL	BB	370	382	BS2G	21.09
30098	allXL	BB	376	382	BS2G	13.42
30098	allXL	DD	357	373	BS2G	33.19
30098	allXL	AA	320	366	BS2G	19.75
30098	allXL	CC	370	376	BS2G	15.2
30098	allXL	AA	320	357	DBSU	22.16
30098	allXL	AA	357	319	DBSU	19.76
30098	allXL	CC	372	319	DBSU	19.27
30098	allXL	DD	370	357	DBSU	24.28
30098	allXL	CC	382	357	DBSU	28.2
30098	allXL	AA	372	370	DBSU	6.05
30098	allXL	DD	381	370	DBSU	19.92
30098	allXL	AA	373	370	DBSU	8.95
30098	allXL	AA	381	372	DBSU	19.73
30098	allXL	BB	372	382	DBSU	18.63
30098	allXL	AA	372	386	DBSU	14.79
30098	allXL	AA	373	386	DBSU	17.0
30098	allXL	DA	381	386	DBSU	23.19
30098	allXL	BD;DB	357	357	DBSU	19.37
30098	allXL	DA	373	319	DBSU	32.31
30098	allXL	DA	372	357	DBSU	39.5
30098	allXL	CB	381	357	DBSU	30.46
30098	allXL	DA	373	357	DBSU	39.43
30098	allXL	DA	372	370	DBSU	19.25
30098	allXL	DA	373	370	DBSU	15.9
30098	allXL	AD	382	373	DBSU	25.5
30099	allXL	CC	320	357	BS2G	24.38
30099	allXL	BB	320	373	BS2G	16.14
30099	allXL	AA	373	382	BS2G	17.98
30099	allXL	DD	370	386	BS2G	19.86
30099	allXL	AA	373	386	BS2G	22.95
30099	allXL	AA	319	357	BS2G	22.87
30099	allXL	AA	367	373	BS2G	12.21
30099	allXL	CC	370	382	BS2G	18.41
30099	allXL	AA	376	382	BS2G	14.72
30099	allXL	CC	357	373	BS2G	28.7
30099	allXL	BB	320	366	BS2G	14.81
30099	allXL	CC	370	376	BS2G	14.23
30099	allXL	CC	320	357	DBSU	24.38
30099	allXL	AA	357	319	DBSU	22.87
30099	allXL	BB	372	319	DBSU	16.47
30099	allXL	BB	370	357	DBSU	22.38
30099	allXL	DD	382	357	DBSU	32.0
30099	allXL	AA	372	370	DBSU	6.13
30099	allXL	CC	381	370	DBSU	18.39
30099	allXL	AA	373	370	DBSU	9.08
30099	allXL	AA	381	372	DBSU	19.7
30099	allXL	AA	372	382	DBSU	17.67
30099	allXL	AA	372	386	DBSU	20.9
30099	allXL	AA	373	386	DBSU	22.95
30099	allXL	BD	381	386	DBSU	25.75
30099	allXL	BD;DB	357	357	DBSU	18.9
30099	allXL	DA	373	319	DBSU	31.61
30099	allXL	BD	372	357	DBSU	36.59
30099	allXL	BD	381	357	DBSU	37.92
30099	allXL	BD	373	357	DBSU	38.99
30099	allXL	DA	372	370	DBSU	46.52
30099	allXL	BD	373	370	DBSU	47.05
30099	allXL	CB	382	373	DBSU	38.25
30100	allXL	AA	320	357	BS2G	24.36
30100	allXL	DD	320	373	BS2G	15.57
30100	allXL	CC	373	382	BS2G	20.2
30100	allXL	CC	370	386	BS2G	22.14
30100	allXL	CC	373	386	BS2G	24.86
30100	allXL	AA	319	357	BS2G	22.05
30100	allXL	BB	367	373	BS2G	12.54
30100	allXL	CC	370	382	BS2G	19.57
30100	allXL	CC	376	382	BS2G	13.95
30100	allXL	BB	357	373	BS2G	17.89
30100	allXL	BB	320	366	BS2G	19.08
30100	allXL	CC	370	376	BS2G	12.6
30100	allXL	AA	320	357	DBSU	24.36
30100	allXL	AA	357	319	DBSU	22.05
30100	allXL	DD	372	319	DBSU	15.99
30100	allXL	DD	370	357	DBSU	24.5
30100	allXL	BB	382	357	DBSU	15.18
30100	allXL	AA	372	370	DBSU	6.17
30100	allXL	CC	381	370	DBSU	21.11
30100	allXL	AA	373	370	DBSU	9.15
30100	allXL	BB	381	372	DBSU	21.43
30100	allXL	CC	372	382	DBSU	21.88
30100	allXL	CC	372	386	DBSU	25.38
30100	allXL	CC	373	386	DBSU	24.86
30100	allXL	AD	381	386	DBSU	40.76
30100	allXL	BD;DB	357	357	DBSU	18.45
30100	allXL	CB	373	319	DBSU	28.53
30100	allXL	BD	372	357	DBSU	34.39
30100	allXL	BD	381	357	DBSU	13.65
30100	allXL	BD	373	357	DBSU	31.52
30100	allXL	DA	372	370	DBSU	32.77
30100	allXL	DA	373	370	DBSU	33.5
30100	allXL	CB	382	373	DBSU	33.6
30101	allXL	AA	320	357	BS2G	24.34
30101	allXL	CC	320	373	BS2G	14.59
30101	allXL	CC	373	382	BS2G	17.74
30101	allXL	CC	370	386	BS2G	23.86
30101	allXL	CC	373	386	BS2G	20.63
30101	allXL	AA	319	357	BS2G	23.58
30101	allXL	BB	367	373	BS2G	13.86
30101	allXL	BB	370	382	BS2G	20.61
30101	allXL	BB	376	382	BS2G	13.31
30101	allXL	CC	357	373	BS2G	21.71
30101	allXL	BB	320	366	BS2G	21.42
30101	allXL	BB	370	376	BS2G	15.99
30101	allXL	AA	320	357	DBSU	24.34
30101	allXL	AA	357	319	DBSU	23.58
30101	allXL	BB	372	319	DBSU	11.4
30101	allXL	CC	370	357	DBSU	26.63
30101	allXL	CC	382	357	DBSU	24.98
30101	allXL	AA	372	370	DBSU	6.06
30101	allXL	DD	381	370	DBSU	19.82
30101	allXL	AA	373	370	DBSU	9.21
30101	allXL	DD	381	372	DBSU	20.04
30101	allXL	CC	372	382	DBSU	18.19
30101	allXL	CC	372	386	DBSU	19.91
30101	allXL	CC	373	386	DBSU	20.63
30101	allXL	BC	381	386	DBSU	34.81
30101	allXL	BD;DB	357	357	DBSU	17.88
30101	allXL	AD	373	319	DBSU	18.4
30101	allXL	CB	372	357	DBSU	33.14
30101	allXL	CA	381	357	DBSU	42.12
30101	allXL	CB	373	357	DBSU	33.53
30101	allXL	BC	372	370	DBSU	18.38
30101	allXL	BC	373	370	DBSU	15.59
30101	allXL	BC	382	373	DBSU	30.93
30102	allXL	AA	320	357	BS2G	12.49
30102	allXL	DD	320	373	BS2G	21.5
30102	allXL	CC	373	382	BS2G	17.08
30102	allXL	DD	370	386	BS2G	25.02
30102	allXL	CC	373	386	BS2G	21.73
30102	allXL	AA	319	357	BS2G	9.47
30102	allXL	AA	367	373	BS2G	13.37
30102	allXL	DD	370	382	BS2G	20.78
30102	allXL	CC	376	382	BS2G	12.08
30102	allXL	AA	357	373	BS2G	28.77
30102	allXL	CC	320	366	BS2G	23.86
30102	allXL	AA	370	376	BS2G	16.47
30102	allXL	AA	320	357	DBSU	12.49
30102	allXL	AA	357	319	DBSU	9.47
30102	allXL	DD	372	319	DBSU	25.71
30102	allXL	AA	370	357	DBSU	26.87
30102	allXL	AA	382	357	DBSU	41.77
30102	allXL	AA	372	370	DBSU	6.15
30102	allXL	AA	381	370	DBSU	21.89
30102	allXL	AA	373	370	DBSU	9.02
30102	allXL	DD	381	372	DBSU	18.92
30102	allXL	DD	372	382	DBSU	18.1
30102	allXL	DD	372	386	DBSU	21.67
30102	allXL	CC	373	386	DBSU	21.73
30102	allXL	DA	381	386	DBSU	15.46
30102	allXL	BD;DB	357	357	DBSU	19.45
30102	allXL	AD	373	319	DBSU	15.27
30102	allXL	AC	372	357	DBSU	31.7
30102	allXL	DA	381	357	DBSU	40.4
30102	allXL	AC	373	357	DBSU	33.34
30102	allXL	BC	372	370	DBSU	34.02
30102	allXL	BC	373	370	DBSU	32.2
30102	allXL	AD	382	373	DBSU	23.59
30103	allXL	BB	320	357	BS2G	24.63
30103	allXL	BB	320	373	BS2G	9.37
30103	allXL	AA	373	382	BS2G	15.48
30103	allXL	DD	370	386	BS2G	17.1
30103	allXL	AA	373	386	BS2G	18.97
30103	allXL	AA	319	357	BS2G	24.91
30103	allXL	AA	367	373	BS2G	12.81
30103	allXL	DD	370	382	BS2G	18.0
30103	allXL	BB	376	382	BS2G	13.39
30103	allXL	DD	357	373	BS2G	16.06
30103	allXL	CC	320	366	BS2G	21.88
30103	allXL	CC	370	376	BS2G	16.16
30103	allXL	BB	320	357	DBSU	24.63
30103	allXL	AA	357	319	DBSU	24.91
30103	allXL	CC	372	319	DBSU	12.35
30103	allXL	CC	370	357	DBSU	22.75
30103	allXL	BB	382	357	DBSU	22.37
30103	allXL	AA	372	370	DBSU	6.18
30103	allXL	DD	381	370	DBSU	18.51
30103	allXL	AA	373	370	DBSU	9.12
30103	allXL	AA	381	372	DBSU	20.91
30103	allXL	AA	372	382	DBSU	18.63
30103	allXL	AA	372	386	DBSU	20.26
30103	allXL	AA	373	386	DBSU	18.97
30103	allXL	DA	381	386	DBSU	32.39
30103	allXL	BD;DB	357	357	DBSU	18.7
30103	allXL	AD	373	319	DBSU	27.16
30103	allXL	DB	372	357	DBSU	37.1
30103	allXL	BD	381	357	DBSU	29.14
30103	allXL	DB	373	357	DBSU	34.18
30103	allXL	DA	372	370	DBSU	38.78
30103	allXL	DA	373	370	DBSU	38.28
30103	allXL	DA	382	373	DBSU	40.71
30104	allXL	CC	320	357	BS2G	25.94
30104	allXL	BB	320	373	BS2G	12.51
30104	allXL	CC	373	382	BS2G	19.06
30104	allXL	AA	370	386	BS2G	29.93
30104	allXL	CC	373	386	BS2G	27.41
30104	allXL	BB	319	357	BS2G	26.68
30104	allXL	AA	367	373	BS2G	13.55
30104	allXL	AA	370	382	BS2G	25.29
30104	allXL	AA	376	382	BS2G	15.31
30104	allXL	BB	357	373	BS2G	25.99
30104	allXL	CC	320	366	BS2G	24.6
30104	allXL	CC	370	376	BS2G	16.34
30104	allXL	CC	320	357	DBSU	25.94
30104	allXL	BB	357	319	DBSU	26.68
30104	allXL	BB	372	319	DBSU	12.56
30104	allXL	BB	370	357	DBSU	25.77
30104	allXL	BB	382	357	DBSU	37.23
30104	allXL	AA	372	370	DBSU	6.23
30104	allXL	BB	381	370	DBSU	24.27
30104	allXL	DD	373	370	DBSU	8.68
30104	allXL	BB	381	372	DBSU	17.53
30104	allXL	BB	372	382	DBSU	20.23
30104	allXL	BB	372	386	DBSU	26.62
30104	allXL	CC	373	386	DBSU	27.41
30104	allXL	BD	381	386	DBSU	73.22
30104	allXL	BD;DB	357	357	DBSU	18.1
30104	allXL	AD	373	319	DBSU	29.96
30104	allXL	BC	372	357	DBSU	42.12
30104	allXL	BD	381	357	DBSU	51.34
30104	allXL	BC	373	357	DBSU	41.94
30104	allXL	BC	372	370	DBSU	46.3
30104	allXL	BC	373	370	DBSU	48.0
30104	allXL	CB	382	373	DBSU	71.63
30105	allXL	CC	320	357	BS2G	24.78
30105	allXL	BB	320	373	BS2G	20.72
30105	allXL	DD	373	382	BS2G	16.22
30105	allXL	DD	370	386	BS2G	15.5
30105	allXL	DD	373	386	BS2G	16.54
30105	allXL	CC	319	357	BS2G	25.46
30105	allXL	AA	367	373	BS2G	15.29
30105	allXL	DD	370	382	BS2G	20.25
30105	allXL	BB	376	382	BS2G	13.1
30105	allXL	DD	357	373	BS2G	24.87
30105	allXL	BB	320	366	BS2G	14.63
30105	allXL	CC	370	376	BS2G	16.6
30105	allXL	CC	320	357	DBSU	24.78
30105	allXL	CC	357	319	DBSU	25.46
30105	allXL	BB	372	319	DBSU	20.68
30105	allXL	DD	370	357	DBSU	19.2
30105	allXL	CC	382	357	DBSU	25.97
30105	allXL	AA	372	370	DBSU	6.06
30105	allXL	BB	381	370	DBSU	22.64
30105	allXL	AA	373	370	DBSU	9.04
30105	allXL	DD	381	372	DBSU	19.29
30105	allXL	DD	372	382	DBSU	17.79
30105	allXL	DD	372	386	DBSU	16.67
30105	allXL	DD	373	386	DBSU	16.54
30105	allXL	AD	381	386	DBSU	48.37
30105	allXL	BD;DB	357	357	DBSU	18.45
30105	allXL	AD	373	319	DBSU	20.2
30105	allXL	DA	372	357	DBSU	33.53
30105	allXL	DA	381	357	DBSU	26.88
30105	allXL	DA	373	357	DBSU	31.51
30105	allXL	DA	372	370	DBSU	28.1
30105	allXL	DA	373	370	DBSU	24.69
30105	allXL	DA	382	373	DBSU	28.67
30106	allXL	CC	320	357	BS2G	25.4
30106	allXL	DD	320	373	BS2G	16.4
30106	allXL	BB	373	382	BS2G	18.58
30106	allXL	BB	370	386	BS2G	27.75
30106	allXL	CC	373	386	BS2G	25.14
30106	allXL	CC	319	357	BS2G	28.25
30106	allXL	AA	367	373	BS2G	14.5
30106	allXL	BB	370	382	BS2G	19.24
30106	allXL	BB	376	382	BS2G	13.22
30106	allXL	BB	357	373	BS2G	26.9
30106	allXL	AA	320	366	BS2G	20.2
30106	allXL	BB	370	376	BS2G	16.29
30106	allXL	CC	320	357	DBSU	25.4
30106	allXL	CC	357	319	DBSU	28.25
30106	allXL	DD	372	319	DBSU	14.15
30106	allXL	DD	370	357	DBSU	28.33
30106	allXL	BB	382	357	DBSU	43.86
30106	allXL	AA	372	370	DBSU	6.1
30106	allXL	BB	381	370	DBSU	19.91
30106	allXL	CC	373	370	DBSU	9.23
30106	allXL	BB	381	372	DBSU	20.99
30106	allXL	BB	372	382	DBSU	20.87
30106	allXL	CC	372	386	DBSU	25.81
30106	allXL	CC	373	386	DBSU	25.14
30106	allXL	DA	381	386	DBSU	54.32
30106	allXL	BD;DB	357	357	DBSU	18.45
30106	allXL	AD	373	319	DBSU	36.04
30106	allXL	BD	372	357	DBSU	41.15
30106	allXL	DA	381	357	DBSU	45.87
30106	allXL	BD	373	357	DBSU	42.11
30106	allXL	DA	372	370	DBSU	30.82
30106	allXL	DA	373	370	DBSU	34.32
30106	allXL	AD	382	373	DBSU	49.96
30107	allXL	AA	320	357	BS2G	26.79
30107	allXL	DD	320	373	BS2G	23.08
30107	allXL	BB	373	382	BS2G	20.35
30107	allXL	DD	370	386	BS2G	25.98
30107	allXL	CC	373	386	BS2G	24.21
30107	allXL	AA	319	357	BS2G	29.0
30107	allXL	DD	367	373	BS2G	14.86
30107	allXL	AA	370	382	BS2G	23.2
30107	allXL	CC	376	382	BS2G	14.31
30107	allXL	BB	357	373	BS2G	27.48
30107	allXL	BB	320	366	BS2G	20.04
30107	allXL	DD	370	376	BS2G	16.56
30107	allXL	AA	320	357	DBSU	26.79
30107	allXL	AA	357	319	DBSU	29.0
30107	allXL	DD	372	319	DBSU	19.49
30107	allXL	BB	370	357	DBSU	18.45
30107	allXL	DD	382	357	DBSU	33.11
30107	allXL	AA	372	370	DBSU	6.07
30107	allXL	DD	381	370	DBSU	21.14
30107	allXL	AA	373	370	DBSU	9.44
30107	allXL	AA	381	372	DBSU	18.98
30107	allXL	AA	372	382	DBSU	19.84
30107	allXL	AA	372	386	DBSU	25.39
30107	allXL	CC	373	386	DBSU	24.21
30107	allXL	BD	381	386	DBSU	51.57
30107	allXL	AC;CA	357	357	DBSU	19.71
30107	allXL	CB	373	319	DBSU	6.15
30107	allXL	CB	372	357	DBSU	34.13
30107	allXL	BD	381	357	DBSU	45.04
30107	allXL	CB	373	357	DBSU	33.17
30107	allXL	CB	372	370	DBSU	40.34
30107	allXL	CB	373	370	DBSU	37.78
30107	allXL	CB	382	373	DBSU	45.72
30108	allXL	AA	320	357	BS2G	25.92
30108	allXL	BB	320	373	BS2G	20.03
30108	allXL	BB	373	382	BS2G	18.95
30108	allXL	BB	370	386	BS2G	19.89
30108	allXL	BB	373	386	BS2G	23.3
30108	allXL	AA	319	357	BS2G	27.65
30108	allXL	AA	367	373	BS2G	11.88
30108	allXL	BB	370	382	BS2G	19.94
30108	allXL	CC	376	382	BS2G	12.91
30108	allXL	BB	357	373	BS2G	28.5
30108	allXL	DD	320	366	BS2G	19.01
30108	allXL	CC	370	376	BS2G	13.91
30108	allXL	AA	320	357	DBSU	25.92
30108	allXL	AA	357	319	DBSU	27.65
30108	allXL	CC	372	319	DBSU	18.59
30108	allXL	BB	370	357	DBSU	27.4
30108	allXL	CC	382	357	DBSU	34.23
30108	allXL	AA	372	370	DBSU	6.29
30108	allXL	AA	381	370	DBSU	21.72
30108	allXL	AA	373	370	DBSU	8.9
30108	allXL	DD	381	372	DBSU	18.34
30108	allXL	AA	372	382	DBSU	19.97
30108	allXL	AA	372	386	DBSU	23.37
30108	allXL	BB	373	386	DBSU	23.3
30108	allXL	CB	381	386	DBSU	45.23
30108	allXL	BD;DB	357	357	DBSU	18.7
30108	allXL	CB	373	319	DBSU	40.78
30108	allXL	BD	372	357	DBSU	40.2
30108	allXL	CB	381	357	DBSU	39.79
30108	allXL	BD	373	357	DBSU	43.47
30108	allXL	BC	372	370	DBSU	55.75
30108	allXL	BC	373	370	DBSU	54.74
30108	allXL	CB	382	373	DBSU	37.06
30109	allXL	BB	320	357	BS2G	25.86
30109	allXL	BB	320	373	BS2G	21.66
30109	allXL	DD	373	382	BS2G	20.66
30109	allXL	CC	370	386	BS2G	25.43
30109	allXL	CC	373	386	BS2G	26.89
30109	allXL	AA	319	357	BS2G	27.3
30109	allXL	BB	367	373	BS2G	11.6
30109	allXL	DD	370	382	BS2G	21.3
30109	allXL	BB	376	382	BS2G	15.22
30109	allXL	BB	357	373	BS2G	29.05
30109	allXL	BB	320	366	BS2G	14.75
30109	allXL	CC	370	376	BS2G	16.19
30109	allXL	BB	320	357	DBSU	25.86
30109	allXL	AA	357	319	DBSU	27.3
30109	allXL	BB	372	319	DBSU	20.81
30109	allXL	BB	370	357	DBSU	27.69
30109	allXL	BB	382	357	DBSU	27.54
30109	allXL	AA	372	370	DBSU	6.3
30109	allXL	DD	381	370	DBSU	19.2
30109	allXL	AA	373	370	DBSU	8.98
30109	allXL	DD	381	372	DBSU	19.99
30109	allXL	CC	372	382	DBSU	20.88
30109	allXL	CC	372	386	DBSU	25.11
30109	allXL	CC	373	386	DBSU	26.89
30109	allXL	BD	381	386	DBSU	45.01
30109	allXL	BD;DB	357	357	DBSU	19.18
30109	allXL	CB	373	319	DBSU	20.59
30109	allXL	CB	372	357	DBSU	29.18
30109	allXL	BD	381	357	DBSU	28.51
30109	allXL	CB	373	357	DBSU	29.41
30109	allXL	CB	372	370	DBSU	30.08
30109	allXL	CB	373	370	DBSU	32.53
30109	allXL	CB	382	373	DBSU	43.53
30110	allXL	AA	320	357	BS2G	26.19
30110	allXL	DD	320	373	BS2G	22.33
30110	allXL	AA	373	382	BS2G	20.67
30110	allXL	AA	370	386	BS2G	23.85
30110	allXL	AA	373	386	BS2G	24.73
30110	allXL	AA	319	357	BS2G	25.72
30110	allXL	AA	367	373	BS2G	11.95
30110	allXL	DD	370	382	BS2G	22.25
30110	allXL	CC	376	382	BS2G	14.98
30110	allXL	AA	357	373	BS2G	29.29
30110	allXL	DD	320	366	BS2G	15.82
30110	allXL	CC	370	376	BS2G	16.97
30110	allXL	AA	320	357	DBSU	26.19
30110	allXL	AA	357	319	DBSU	25.72
30110	allXL	DD	372	319	DBSU	20.12
30110	allXL	CC	370	357	DBSU	26.84
30110	allXL	AA	382	357	DBSU	20.91
30110	allXL	CC	372	370	DBSU	6.76
30110	allXL	DD	381	370	DBSU	21.89
30110	allXL	AA	373	370	DBSU	8.95
30110	allXL	DD	381	372	DBSU	21.79
30110	allXL	DD	372	382	DBSU	23.13
30110	allXL	AA	372	386	DBSU	26.65
30110	allXL	AA	373	386	DBSU	24.73
30110	allXL	DA	381	386	DBSU	44.82
30110	allXL	BD;DB	357	357	DBSU	18.28
30110	allXL	AD	373	319	DBSU	32.76
30110	allXL	CA	372	357	DBSU	35.57
30110	allXL	CA	381	357	DBSU	31.49
30110	allXL	CA	373	357	DBSU	35.0
30110	allXL	AD	372	370	DBSU	39.78
30110	allXL	DA	373	370	DBSU	36.75
30110	allXL	DA	382	373	DBSU	28.95
30111	allXL	AA	320	357	BS2G	24.21
30111	allXL	DD	320	373	BS2G	17.96
30111	allXL	BB	373	382	BS2G	15.23
30111	allXL	BB	370	386	BS2G	21.54
30111	allXL	BB	373	386	BS2G	22.53
30111	allXL	AA	319	357	BS2G	27.0
30111	allXL	BB	367	373	BS2G	13.27
30111	allXL	BB	370	382	BS2G	19.68
30111	allXL	BB	376	382	BS2G	12.67
30111	allXL	CC	357	373	BS2G	25.49
30111	allXL	CC	320	366	BS2G	25.18
30111	allXL	CC	370	376	BS2G	14.93
30111	allXL	AA	320	357	DBSU	24.21
30111	allXL	AA	357	319	DBSU	27.0
30111	allXL	DD	372	319	DBSU	19.1
30111	allXL	DD	370	357	DBSU	22.47
30111	allXL	CC	382	357	DBSU	9.41
30111	allXL	AA	372	370	DBSU	5.96
30111	allXL	BB	381	370	DBSU	22.75
30111	allXL	CC	373	370	DBSU	9.1
30111	allXL	BB	381	372	DBSU	20.43
30111	allXL	BB	372	382	DBSU	18.34
30111	allXL	BB	372	386	DBSU	24.16
30111	allXL	BB	373	386	DBSU	22.53
30111	allXL	BC	381	386	DBSU	21.83
30111	allXL	BD;DB	357	357	DBSU	18.56
30111	allXL	AD	373	319	DBSU	31.06
30111	allXL	AC	372	357	DBSU	41.27
30111	allXL	CA	381	357	DBSU	24.57
30111	allXL	CA	373	357	DBSU	43.65
30111	allXL	DA	372	370	DBSU	41.88
30111	allXL	DA	373	370	DBSU	41.4
30111	allXL	BC	382	373	DBSU	34.14
30112	allXL	AA	320	357	BS2G	25.08
30112	allXL	BB	320	373	BS2G	16.4
30112	allXL	CC	373	382	BS2G	15.76
30112	allXL	BB	370	386	BS2G	21.54
30112	allXL	CC	373	386	BS2G	17.91
30112	allXL	AA	319	357	BS2G	27.9
30112	allXL	AA	367	373	BS2G	13.86
30112	allXL	DD	370	382	BS2G	21.6
30112	allXL	BB	376	382	BS2G	13.82
30112	allXL	BB	357	373	BS2G	15.45
30112	allXL	BB	320	366	BS2G	23.31
30112	allXL	CC	370	376	BS2G	17.44
30112	allXL	AA	320	357	DBSU	25.08
30112	allXL	AA	357	319	DBSU	27.9
30112	allXL	CC	372	319	DBSU	19.13
30112	allXL	BB	370	357	DBSU	22.65
30112	allXL	BB	382	357	DBSU	24.7
30112	allXL	AA	372	370	DBSU	6.23
30112	allXL	DD	381	370	DBSU	20.06
30112	allXL	AA	373	370	DBSU	9.27
30112	allXL	DD	381	372	DBSU	14.98
30112	allXL	DD	372	382	DBSU	17.3
30112	allXL	CC	372	386	DBSU	19.43
30112	allXL	CC	373	386	DBSU	17.91
30112	allXL	CB	381	386	DBSU	57.84
30112	allXL	BD;DB	357	357	DBSU	17.9
30112	allXL	AD	373	319	DBSU	30.37
30112	allXL	BD	372	357	DBSU	32.49
30112	allXL	BD	381	357	DBSU	35.17
30112	allXL	BD	373	357	DBSU	30.43
30112	allXL	CB	372	370	DBSU	31.3
30112	allXL	CB	373	370	DBSU	32.58
30112	allXL	CB	382	373	DBSU	47.72
30113	allXL	DD	320	357	BS2G	23.23
30113	allXL	DD	320	373	BS2G	18.97
30113	allXL	DD	373	382	BS2G	15.89
30113	allXL	DD	370	386	BS2G	14.17
30113	allXL	DD	373	386	BS2G	21.42
30113	allXL	DD	319	357	BS2G	24.23
30113	allXL	AA	367	373	BS2G	13.47
30113	allXL	DD	370	382	BS2G	8.28
30113	allXL	CC	376	382	BS2G	13.92
30113	allXL	DD	357	373	BS2G	24.11
30113	allXL	DD	320	366	BS2G	19.1
30113	allXL	DD	370	376	BS2G	14.03
30113	allXL	DD	320	357	DBSU	23.23
30113	allXL	DD	357	319	DBSU	24.23
30113	allXL	DD	372	319	DBSU	16.46
30113	allXL	DD	370	357	DBSU	26.27
30113	allXL	DD	382	357	DBSU	27.72
30113	allXL	AA	372	370	DBSU	6.32
30113	allXL	DD	381	370	DBSU	10.1
30113	allXL	CC	373	370	DBSU	9.23
30113	allXL	DD	381	372	DBSU	16.15
30113	allXL	DD	372	382	DBSU	15.02
30113	allXL	DD	372	386	DBSU	18.96
30113	allXL	DD	373	386	DBSU	21.42
30113	allXL	AD	381	386	DBSU	57.8
30113	allXL	BD;DB	357	357	DBSU	18.97
30113	allXL	AD	373	319	DBSU	15.21
30113	allXL	DA	372	357	DBSU	29.53
30113	allXL	BC	381	357	DBSU	35.51
30113	allXL	DA	373	357	DBSU	28.59
30113	allXL	DA	372	370	DBSU	19.32
30113	allXL	DA	373	370	DBSU	21.58
30113	allXL	DA	382	373	DBSU	38.13
30114	allXL	AA	320	357	BS2G	21.86
30114	allXL	AA	320	373	BS2G	31.41
30114	allXL	BB	373	382	BS2G	17.84
30114	allXL	BB	370	386	BS2G	33.06
30114	allXL	CC	373	386	BS2G	25.19
30114	allXL	AA	319	357	BS2G	22.12
30114	allXL	AA	367	373	BS2G	12.13
30114	allXL	DD	370	382	BS2G	25.05
30114	allXL	CC	376	382	BS2G	14.37
30114	allXL	DD	357	373	BS2G	31.52
30114	allXL	AA	320	366	BS2G	15.94
30114	allXL	CC	370	376	BS2G	15.92
30114	allXL	AA	320	357	DBSU	21.86
30114	allXL	AA	357	319	DBSU	22.12
30114	allXL	CC	372	319	DBSU	30.09
30114	allXL	DD	370	357	DBSU	22.34
30114	allXL	AA	382	357	DBSU	36.5
30114	allXL	AA	372	370	DBSU	6.09
30114	allXL	BB	381	370	DBSU	23.71
30114	allXL	AA	373	370	DBSU	9.21
30114	allXL	DD	381	372	DBSU	17.64
30114	allXL	BB	372	382	DBSU	18.76
30114	allXL	BB	372	386	DBSU	27.81
30114	allXL	CC	373	386	DBSU	25.19
30114	allXL	BC	381	386	DBSU	37.8
30114	allXL	BD;DB	357	357	DBSU	18.67
30114	allXL	CB	373	319	DBSU	32.94
30114	allXL	DB	372	357	DBSU	42.42
30114	allXL	BD	381	357	DBSU	48.41
30114	allXL	DB	373	357	DBSU	46.0
30114	allXL	CB	372	370	DBSU	26.55
30114	allXL	CB	373	370	DBSU	29.01
30114	allXL	BC	382	373	DBSU	36.59
30115	allXL	CC	320	357	BS2G	25.93
30115	allXL	CC	320	373	BS2G	21.09
30115	allXL	AA	373	382	BS2G	14.93
30115	allXL	DD	370	386	BS2G	16.29
30115	allXL	AA	373	386	BS2G	21.68
30115	allXL	AA	319	357	BS2G	26.72
30115	allXL	AA	367	373	BS2G	12.46
30115	allXL	CC	370	382	BS2G	13.3
30115	allXL	BB	376	382	BS2G	14.32
30115	allXL	BB	357	373	BS2G	26.59
30115	allXL	DD	320	366	BS2G	22.44
30115	allXL	CC	370	376	BS2G	10.34
30115	allXL	CC	320	357	DBSU	25.93
30115	allXL	AA	357	319	DBSU	26.72
30115	allXL	CC	372	319	DBSU	15.62
30115	allXL	CC	370	357	DBSU	30.18
30115	allXL	CC	382	357	DBSU	31.45
30115	allXL	CC	372	370	DBSU	6.68
30115	allXL	CC	381	370	DBSU	15.54
30115	allXL	AA	373	370	DBSU	8.82
30115	allXL	AA	381	372	DBSU	18.13
30115	allXL	AA	372	382	DBSU	17.11
30115	allXL	DD	372	386	DBSU	21.02
30115	allXL	AA	373	386	DBSU	21.68
30115	allXL	AD	381	386	DBSU	53.42
30115	allXL	BD;DB	357	357	DBSU	19.25
30115	allXL	AD	373	319	DBSU	23.73
30115	allXL	BD	372	357	DBSU	33.27
30115	allXL	DA	381	357	DBSU	41.29
30115	allXL	DA	373	357	DBSU	31.79
30115	allXL	DA	372	370	DBSU	28.63
30115	allXL	DA	373	370	DBSU	29.22
30115	allXL	AD	382	373	DBSU	37.57
30116	allXL	CC	320	357	BS2G	22.75
30116	allXL	AA	320	373	BS2G	17.06
30116	allXL	DD	373	382	BS2G	16.32
30116	allXL	AA	370	386	BS2G	17.36
30116	allXL	AA	373	386	BS2G	17.95
30116	allXL	CC	319	357	BS2G	22.57
30116	allXL	AA	367	373	BS2G	12.26
30116	allXL	DD	370	382	BS2G	21.61
30116	allXL	AA	376	382	BS2G	14.96
30116	allXL	DD	357	373	BS2G	27.76
30116	allXL	BB	320	366	BS2G	23.39
30116	allXL	CC	370	376	BS2G	14.52
30116	allXL	CC	320	357	DBSU	22.75
30116	allXL	CC	357	319	DBSU	22.57
30116	allXL	AA	372	319	DBSU	19.55
30116	allXL	BB	370	357	DBSU	23.42
30116	allXL	DD	382	357	DBSU	43.43
30116	allXL	AA	372	370	DBSU	6.41
30116	allXL	CC	381	370	DBSU	19.23
30116	allXL	AA	373	370	DBSU	9.03
30116	allXL	DD	381	372	DBSU	14.13
30116	allXL	DD	372	382	DBSU	15.01
30116	allXL	AA	372	386	DBSU	15.32
30116	allXL	AA	373	386	DBSU	17.95
30116	allXL	AD	381	386	DBSU	74.94
30116	allXL	BD;DB	357	357	DBSU	18.31
30116	allXL	AD	373	319	DBSU	42.3
30116	allXL	DB	372	357	DBSU	43.55
30116	allXL	DB	381	357	DBSU	54.84
30116	allXL	DB	373	357	DBSU	41.79
30116	allXL	BC	372	370	DBSU	60.34
30116	allXL	BC	373	370	DBSU	63.54
30116	allXL	CB	382	373	DBSU	62.32
30117	allXL	CC	320	357	BS2G	27.69
30117	allXL	BB	320	373	BS2G	18.69
30117	allXL	AA	373	382	BS2G	20.16
30117	allXL	DD	370	386	BS2G	20.6
30117	allXL	AA	373	386	BS2G	20.08
30117	allXL	AA	319	357	BS2G	26.47
30117	allXL	AA	367	373	BS2G	13.27
30117	allXL	BB	370	382	BS2G	24.28
30117	allXL	AA	376	382	BS2G	14.25
30117	allXL	AA	357	373	BS2G	27.3
30117	allXL	BB	320	366	BS2G	19.41
30117	allXL	BB	370	376	BS2G	16.09
30117	allXL	CC	320	357	DBSU	27.69
30117	allXL	AA	357	319	DBSU	26.47
30117	allXL	BB	372	319	DBSU	19.54
30117	allXL	BB	370	357	DBSU	26.36
30117	allXL	AA	382	357	DBSU	31.1
30117	allXL	AA	372	370	DBSU	6.24
30117	allXL	DD	381	370	DBSU	23.66
30117	allXL	CC	373	370	DBSU	8.88
30117	allXL	CC	381	372	DBSU	22.85
30117	allXL	AA	372	382	DBSU	23.56
30117	allXL	AA	372	386	DBSU	22.18
30117	allXL	AA	373	386	DBSU	20.08
30117	allXL	CB	381	386	DBSU	30.17
30117	allXL	BD;DB	357	357	DBSU	19.27
30117	allXL	CB	373	319	DBSU	23.64
30117	allXL	AC	372	357	DBSU	49.03
30117	allXL	CB	381	357	DBSU	46.37
30117	allXL	AC	373	357	DBSU	46.7
30117	allXL	CB	372	370	DBSU	32.24
30117	allXL	CB	373	370	DBSU	30.93
30117	allXL	CB	382	373	DBSU	29.26
30118	allXL	AA	320	357	BS2G	13.2
30118	allXL	BB	320	373	BS2G	33.68
30118	allXL	DD	373	382	BS2G	19.34
30118	allXL	DD	370	386	BS2G	17.64
30118	allXL	DD	373	386	BS2G	20.56
30118	allXL	AA	319	357	BS2G	13.73
30118	allXL	AA	367	373	BS2G	13.52
30118	allXL	DD	370	382	BS2G	19.22
30118	allXL	CC	376	382	BS2G	14.0
30118	allXL	AA	357	373	BS2G	33.39
30118	allXL	CC	320	366	BS2G	18.19
30118	allXL	CC	370	376	BS2G	16.91
30118	allXL	AA	320	357	DBSU	13.2
30118	allXL	AA	357	319	DBSU	13.73
30118	allXL	CC	372	319	DBSU	32.64
30118	allXL	BB	370	357	DBSU	30.47
30118	allXL	AA	382	357	DBSU	39.33
30118	allXL	AA	372	370	DBSU	6.36
30118	allXL	DD	381	370	DBSU	19.55
30118	allXL	AA;CC	373	370	DBSU	9.18
30118	allXL	DD	381	372	DBSU	18.62
30118	allXL	DD	372	382	DBSU	19.23
30118	allXL	DD	372	386	DBSU	18.3
30118	allXL	DD	373	386	DBSU	20.56
30118	allXL	CB	381	386	DBSU	12.52
30118	allXL	BD;DB	357	357	DBSU	18.66
30118	allXL	CB	373	319	DBSU	23.47
30118	allXL	CB	372	357	DBSU	44.89
30118	allXL	AC	381	357	DBSU	39.21
30118	allXL	AC	373	357	DBSU	44.05
30118	allXL	BC	372	370	DBSU	23.12
30118	allXL	BC	373	370	DBSU	22.24
30118	allXL	BC	382	373	DBSU	17.78
30119	allXL	DD	320	357	BS2G	26.49
30119	allXL	CC	320	373	BS2G	10.26
30119	allXL	DD	373	382	BS2G	18.12
30119	allXL	AA	370	386	BS2G	17.72
30119	allXL	AA	373	386	BS2G	21.18
30119	allXL	AA	319	357	BS2G	28.12
30119	allXL	AA	367	373	BS2G	13.19
30119	allXL	AA	370	382	BS2G	19.67
30119	allXL	AA	376	382	BS2G	15.05
30119	allXL	DD	357	373	BS2G	27.78
30119	allXL	AA	320	366	BS2G	24.97
30119	allXL	CC	370	376	BS2G	14.74
30119	allXL	DD	320	357	DBSU	26.49
30119	allXL	AA	357	319	DBSU	28.12
30119	allXL	CC	372	319	DBSU	9.41
30119	allXL	BB	370	357	DBSU	25.42
30119	allXL	CC	382	357	DBSU	19.65
30119	allXL	AA	372	370	DBSU	6.23
30119	allXL	CC	381	370	DBSU	20.01
30119	allXL	DD	373	370	DBSU	8.93
30119	allXL	AA	381	372	DBSU	17.84
30119	allXL	AA	372	382	DBSU	18.04
30119	allXL	AA	372	386	DBSU	19.71
30119	allXL	AA	373	386	DBSU	21.18
30119	allXL	DA	381	386	DBSU	22.92
30119	allXL	BD;DB	357	357	DBSU	18.79
30119	allXL	AD	373	319	DBSU	28.49
30119	allXL	BD	372	357	DBSU	33.22
30119	allXL	CA	381	357	DBSU	36.92
30119	allXL	BD	373	357	DBSU	36.81
30119	allXL	AD	372	370	DBSU	20.01
30119	allXL	AD	373	370	DBSU	22.5
30119	allXL	AD	382	373	DBSU	19.75
30120	allXL	AA	320	357	BS2G	26.48
30120	allXL	BB	320	373	BS2G	12.15
30120	allXL	AA	373	382	BS2G	15.86
30120	allXL	AA	370	386	BS2G	16.91
30120	allXL	AA	373	386	BS2G	21.21
30120	allXL	AA	319	357	BS2G	25.47
30120	allXL	AA	367	373	BS2G	11.89
30120	allXL	DD	370	382	BS2G	12.94
30120	allXL	AA	376	382	BS2G	14.05
30120	allXL	AA	357	373	BS2G	24.36
30120	allXL	BB	320	366	BS2G	19.08
30120	allXL	DD	370	376	BS2G	14.98
30120	allXL	AA	320	357	DBSU	26.48
30120	allXL	AA	357	319	DBSU	25.47
30120	allXL	BB	372	319	DBSU	17.08
30120	allXL	DD	370	357	DBSU	27.5
30120	allXL	DD	382	357	DBSU	31.22
30120	allXL	AA	372	370	DBSU	6.27
30120	allXL	DD	381	370	DBSU	11.24
30120	allXL	AA	373	370	DBSU	9.28
30120	allXL	DD	381	372	DBSU	16.12
30120	allXL	AA	372	382	DBSU	15.63
30120	allXL	AA	372	386	DBSU	19.82
30120	allXL	AA	373	386	DBSU	21.21
30120	allXL	CB	381	386	DBSU	58.28
30120	allXL	BD;DB	357	357	DBSU	18.52
30120	allXL	AD	373	319	DBSU	39.36
30120	allXL	AC	372	357	DBSU	44.28
30120	allXL	DB	381	357	DBSU	43.88
30120	allXL	AC	373	357	DBSU	40.72
30120	allXL	CB	372	370	DBSU	45.9
30120	allXL	BC	373	370	DBSU	48.61
30120	allXL	BC	382	373	DBSU	51.25
30121	allXL	AA	320	357	BS2G	24.79
30121	allXL	CC	320	373	BS2G	17.52
30121	allXL	AA	373	382	BS2G	21.52
30121	allXL	AA	370	386	BS2G	28.73
30121	allXL	AA	373	386	BS2G	25.27
30121	allXL	AA	319	357	BS2G	26.92
30121	allXL	BB	367	373	BS2G	13.17
30121	allXL	CC	370	382	BS2G	23.68
30121	allXL	CC	376	382	BS2G	14.86
30121	allXL	CC	357	373	BS2G	29.25
30121	allXL	AA	320	366	BS2G	22.44
30121	allXL	CC	370	376	BS2G	13.5
30121	allXL	AA	320	357	DBSU	24.79
30121	allXL	AA	357	319	DBSU	26.92
30121	allXL	CC	372	319	DBSU	21.34
30121	allXL	DD	370	357	DBSU	29.42
30121	allXL	BB	382	357	DBSU	25.13
30121	allXL	AA	372	370	DBSU	6.34
30121	allXL	CC	381	370	DBSU	22.83
30121	allXL	DD	373	370	DBSU	9.09
30121	allXL	DD	381	372	DBSU	18.76
30121	allXL	DD	372	382	DBSU	21.66
30121	allXL	AA	372	386	DBSU	24.52
30121	allXL	AA	373	386	DBSU	25.27
30121	allXL	BC	381	386	DBSU	38.38
30121	allXL	BD;DB	357	357	DBSU	18.36
30121	allXL	AD	373	319	DBSU	26.14
30121	allXL	CB	372	357	DBSU	31.21
30121	allXL	BD	381	357	DBSU	42.53
30121	allXL	CB	373	357	DBSU	32.51
30121	allXL	CB	372	370	DBSU	25.63
30121	allXL	CB	373	370	DBSU	25.13
30121	allXL	CB	382	373	DBSU	22.76
30122	allXL	AA	320	357	BS2G	23.43
30122	allXL	CC	320	373	BS2G	33.72
30122	allXL	BB	373	382	BS2G	17.81
30122	allXL	DD	370	386	BS2G	17.94
30122	allXL	DD	373	386	BS2G	21.48
30122	allXL	AA	319	357	BS2G	26.34
30122	allXL	AA	367	373	BS2G	11.98
30122	allXL	DD	370	382	BS2G	21.41
30122	allXL	CC	376	382	BS2G	14.47
30122	allXL	AA	357	373	BS2G	33.66
30122	allXL	CC	320	366	BS2G	27.45
30122	allXL	CC	370	376	BS2G	16.33
30122	allXL	AA	320	357	DBSU	23.43
30122	allXL	AA	357	319	DBSU	26.34
30122	allXL	CC	372	319	DBSU	33.44
30122	allXL	DD	370	357	DBSU	34.53
30122	allXL	BB	382	357	DBSU	36.19
30122	allXL	AA	372	370	DBSU	6.62
30122	allXL	DD	381	370	DBSU	20.06
30122	allXL	AA	373	370	DBSU	9.42
30122	allXL	DD	381	372	DBSU	20.08
30122	allXL	BB	372	382	DBSU	19.97
30122	allXL	DD	372	386	DBSU	21.71
30122	allXL	DD	373	386	DBSU	21.48
30122	allXL	BC	381	386	DBSU	58.27
30122	allXL	BD;DB	357	357	DBSU	19.44
30122	allXL	CB	373	319	DBSU	24.18
30122	allXL	CB	372	357	DBSU	36.28
30122	allXL	DB	381	357	DBSU	47.86
30122	allXL	CB	373	357	DBSU	38.51
30122	allXL	CB	372	370	DBSU	21.86
30122	allXL	CB	373	370	DBSU	20.91
30122	allXL	BC	382	373	DBSU	41.52
30123	allXL	AA	320	357	BS2G	26.0
30123	allXL	DD	320	373	BS2G	28.13
30123	allXL	CC	373	382	BS2G	19.75
30123	allXL	CC	370	386	BS2G	23.97
30123	allXL	BB	373	386	BS2G	19.83
30123	allXL	AA	319	357	BS2G	25.37
30123	allXL	AA	367	373	BS2G	12.61
30123	allXL	CC	370	382	BS2G	21.69
30123	allXL	CC	376	382	BS2G	13.62
30123	allXL	BB	357	373	BS2G	23.41
30123	allXL	BB	320	366	BS2G	21.58
30123	allXL	CC	370	376	BS2G	15.25
30123	allXL	AA	320	357	DBSU	26.0
30123	allXL	AA	357	319	DBSU	25.37
30123	allXL	DD	372	319	DBSU	29.46
30123	allXL	BB	370	357	DBSU	26.57
30123	allXL	BB	382	357	DBSU	24.47
30123	allXL	AA	372	370	DBSU	6.35
30123	allXL	AA	381	370	DBSU	23.0
30123	allXL	DD	373	370	DBSU	8.83
30123	allXL	AA	381	372	DBSU	22.57
30123	allXL	CC	372	382	DBSU	21.82
30123	allXL	BB	372	386	DBSU	20.61
30123	allXL	BB	373	386	DBSU	19.83
30123	allXL	AD	381	386	DBSU	46.56
30123	allXL	BD;DB	357	357	DBSU	17.3
30123	allXL	AD	373	319	DBSU	19.25
30123	allXL	BD	372	357	DBSU	33.64
30123	allXL	BD	381	357	DBSU	31.17
30123	allXL	BD	373	357	DBSU	33.22
30123	allXL	DA	372	370	DBSU	41.96
30123	allXL	DA	373	370	DBSU	38.95
30123	allXL	DA	382	373	DBSU	28.95
30124	allXL	AA	320	357	BS2G	23.31
30124	allXL	BB	320	373	BS2G	14.19
30124	allXL	DD	373	382	BS2G	18.59
30124	allXL	AA	370	386	BS2G	21.88
30124	allXL	AA	373	386	BS2G	22.12
30124	allXL	AA	319	357	BS2G	25.83
30124	allXL	AA	367	373	BS2G	12.79
30124	allXL	AA	370	382	BS2G	21.35
30124	allXL	BB	376	382	BS2G	13.7
30124	allXL	CC	357	373	BS2G	18.94
30124	allXL	BB	320	366	BS2G	20.09
30124	allXL	CC	370	376	BS2G	15.29
30124	allXL	AA	320	357	DBSU	23.31
30124	allXL	AA	357	319	DBSU	25.83
30124	allXL	CC	372	319	DBSU	11.36
30124	allXL	CC	370	357	DBSU	20.26
30124	allXL	AA	382	357	DBSU	30.84
30124	allXL	AA	372	370	DBSU	6.22
30124	allXL	AA	381	370	DBSU	20.77
30124	allXL	AA	373	370	DBSU	9.11
30124	allXL	DD	381	372	DBSU	18.7
30124	allXL	DD	372	382	DBSU	17.84
30124	allXL	DD	372	386	DBSU	20.13
30124	allXL	AA	373	386	DBSU	22.12
30124	allXL	AD	381	386	DBSU	32.5
30124	allXL	BD;DB	357	357	DBSU	18.9
30124	allXL	DA	373	319	DBSU	24.11
30124	allXL	CA	372	357	DBSU	37.2
30124	allXL	BC	381	357	DBSU	42.04
30124	allXL	CA	373	357	DBSU	37.02
30124	allXL	DA	372	370	DBSU	23.63
30124	allXL	AD	373	370	DBSU	21.67
30124	allXL	DA	382	373	DBSU	24.05
30125	allXL	AA	320	357	BS2G	15.45
30125	allXL	BB	320	373	BS2G	21.9
30125	allXL	BB	373	382	BS2G	18.59
30125	allXL	DD	370	386	BS2G	29.28
30125	allXL	BB	373	386	BS2G	26.59
30125	allXL	AA	319	357	BS2G	16.54
30125	allXL	AA	367	373	BS2G	12.67
30125	allXL	DD	370	382	BS2G	25.41
30125	allXL	CC	376	382	BS2G	14.22
30125	allXL	AA	357	373	BS2G	27.16
30125	allXL	CC	320	366	BS2G	23.33
30125	allXL	CC	370	376	BS2G	16.6
30125	allXL	AA	320	357	DBSU	15.45
30125	allXL	AA	357	319	DBSU	16.54
30125	allXL	BB	372	319	DBSU	24.96
30125	allXL	BB	370	357	DBSU	26.99
30125	allXL	AA	382	357	DBSU	39.28
30125	allXL	AA	372	370	DBSU	6.35
30125	allXL	BB	381	370	DBSU	24.01
30125	allXL	CC	373	370	DBSU	9.0
30125	allXL	DD	381	372	DBSU	18.8
30125	allXL	DD	372	382	DBSU	20.33
30125	allXL	AA	372	386	DBSU	25.56
30125	allXL	BB	373	386	DBSU	26.59
30125	allXL	CB	381	386	DBSU	51.03
30125	allXL	BD;DB	357	357	DBSU	16.88
30125	allXL	AD	373	319	DBSU	28.13
30125	allXL	AC	372	357	DBSU	29.54
30125	allXL	AC	381	357	DBSU	34.69
30125	allXL	AC	373	357	DBSU	31.03
30125	allXL	CB	372	370	DBSU	31.6
30125	allXL	CB	373	370	DBSU	27.94
30125	allXL	CB	382	373	DBSU	36.4
30126	allXL	AA	320	357	BS2G	23.72
30126	allXL	DD	320	373	BS2G	19.06
30126	allXL	BB	373	382	BS2G	18.28
30126	allXL	DD	370	386	BS2G	23.44
30126	allXL	DD	373	386	BS2G	23.93
30126	allXL	AA	319	357	BS2G	22.21
30126	allXL	AA	367	373	BS2G	12.29
30126	allXL	CC	370	382	BS2G	16.24
30126	allXL	BB	376	382	BS2G	14.29
30126	allXL	BB	357	373	BS2G	25.99
30126	allXL	BB	320	366	BS2G	18.98
30126	allXL	CC	370	376	BS2G	11.52
30126	allXL	AA	320	357	DBSU	23.72
30126	allXL	AA	357	319	DBSU	22.21
30126	allXL	DD	372	319	DBSU	15.94
30126	allXL	DD	370	357	DBSU	22.73
30126	allXL	BB	382	357	DBSU	34.75
30126	allXL	AA	372	370	DBSU	6.33
30126	allXL	CC	381	370	DBSU	12.91
30126	allXL	AA	373	370	DBSU	9.04
30126	allXL	CC	381	372	DBSU	17.37
30126	allXL	DD	372	382	DBSU	20.5
30126	allXL	DD	372	386	DBSU	23.69
30126	allXL	DD	373	386	DBSU	23.93
30126	allXL	DA	381	386	DBSU	31.44
30126	allXL	BD;DB	357	357	DBSU	19.22
30126	allXL	DA	373	319	DBSU	21.06
30126	allXL	DA	372	357	DBSU	33.69
30126	allXL	BD	381	357	DBSU	42.73
30126	allXL	DA	373	357	DBSU	34.0
30126	allXL	DA	372	370	DBSU	33.47
30126	allXL	DA	373	370	DBSU	30.44
30126	allXL	AD	382	373	DBSU	37.91
30127	allXL	CC	320	357	BS2G	24.78
30127	allXL	CC	320	373	BS2G	14.95
30127	allXL	DD	373	382	BS2G	17.15
30127	allXL	DD	370	386	BS2G	20.72
30127	allXL	DD	373	386	BS2G	17.21
30127	allXL	CC	319	357	BS2G	23.47
30127	allXL	BB	367	373	BS2G	14.13
30127	allXL	CC	370	382	BS2G	21.45
30127	allXL	CC	376	382	BS2G	13.39
30127	allXL	CC	357	373	BS2G	25.37
30127	allXL	BB	320	366	BS2G	19.66
30127	allXL	CC	370	376	BS2G	12.89
30127	allXL	CC	320	357	DBSU	24.78
30127	allXL	CC	357	319	DBSU	23.47
30127	allXL	CC	372	319	DBSU	15.97
30127	allXL	CC	370	357	DBSU	24.26
30127	allXL	CC	382	357	DBSU	24.28
30127	allXL	DD	372	370	DBSU	6.88
30127	allXL	CC	381	370	DBSU	22.62
30127	allXL	AA	373	370	DBSU	8.65
30127	allXL	DD	381	372	DBSU	18.85
30127	allXL	DD	372	382	DBSU	18.91
30127	allXL	DD	372	386	DBSU	16.87
30127	allXL	DD	373	386	DBSU	17.21
30127	allXL	AD	381	386	DBSU	29.98
30127	allXL	BD;DB	357	357	DBSU	18.26
30127	allXL	AD	373	319	DBSU	24.15
30127	allXL	BD	372	357	DBSU	41.69
30127	allXL	CB	381	357	DBSU	29.75
30127	allXL	BD	373	357	DBSU	42.01
30127	allXL	DA	372	370	DBSU	28.68
30127	allXL	DA	373	370	DBSU	30.64
30127	allXL	AD	382	373	DBSU	36.63
30128	allXL	AA	320	357	BS2G	25.72
30128	allXL	DD	320	373	BS2G	20.7
30128	allXL	BB	373	382	BS2G	21.84
30128	allXL	DD	370	386	BS2G	18.8
30128	allXL	BB	373	386	BS2G	26.06
30128	allXL	AA	319	357	BS2G	25.27
30128	allXL	AA	367	373	BS2G	13.71
30128	allXL	DD	370	382	BS2G	17.88
30128	allXL	CC	376	382	BS2G	14.99
30128	allXL	DD	357	373	BS2G	28.25
30128	allXL	CC	320	366	BS2G	22.75
30128	allXL	DD	370	376	BS2G	14.57
30128	allXL	AA	320	357	DBSU	25.72
30128	allXL	AA	357	319	DBSU	25.27
30128	allXL	DD	372	319	DBSU	17.52
30128	allXL	DD	370	357	DBSU	26.3
30128	allXL	DD	382	357	DBSU	26.88
30128	allXL	AA	372	370	DBSU	5.99
30128	allXL	DD	381	370	DBSU	16.84
30128	allXL	BB	373	370	DBSU	9.17
30128	allXL	DD	381	372	DBSU	21.37
30128	allXL	DD	372	382	DBSU	23.33
30128	allXL	DD	372	386	DBSU	26.07
30128	allXL	BB	373	386	DBSU	26.06
30128	allXL	CB	381	386	DBSU	18.62
30128	allXL	BD;DB	357	357	DBSU	18.67
30128	allXL	DA	373	319	DBSU	20.1
30128	allXL	CB	372	357	DBSU	28.36
30128	allXL	DB	381	357	DBSU	39.52
30128	allXL	DA	373	357	DBSU	27.67
30128	allXL	CB	372	370	DBSU	34.36
30128	allXL	CB	373	370	DBSU	30.65
30128	allXL	CB	382	373	DBSU	31.06
30129	allXL	AA	320	357	BS2G	23.73
30129	allXL	BB	320	373	BS2G	31.04
30129	allXL	AA	373	382	BS2G	20.37
30129	allXL	AA	370	386	BS2G	26.05
30129	allXL	AA	373	386	BS2G	21.63
30129	allXL	AA	319	357	BS2G	21.39
30129	allXL	DD	367	373	BS2G	13.17
30129	allXL	BB	370	382	BS2G	25.58
30129	allXL	BB	376	382	BS2G	15.06
30129	allXL	DD	357	373	BS2G	28.41
30129	allXL	BB	320	366	BS2G	16.88
30129	allXL	CC	370	376	BS2G	15.99
30129	allXL	AA	320	357	DBSU	23.73
30129	allXL	AA	357	319	DBSU	21.39
30129	allXL	BB	372	319	DBSU	33.08
30129	allXL	CC	370	357	DBSU	26.78
30129	allXL	BB	382	357	DBSU	32.71
30129	allXL	AA	372	370	DBSU	6.2
30129	allXL	CC	381	370	DBSU	25.64
30129	allXL	DD	373	370	DBSU	8.98
30129	allXL	DD	381	372	DBSU	21.75
30129	allXL	CC	372	382	DBSU	23.59
30129	allXL	AA	372	386	DBSU	24.55
30129	allXL	AA	373	386	DBSU	21.63
30129	allXL	DB	381	386	DBSU	39.58
30129	allXL	BD;DB	357	357	DBSU	19.44
30129	allXL	DA	373	319	DBSU	38.0
30129	allXL	DB	372	357	DBSU	44.06
30129	allXL	BD	381	357	DBSU	38.78
30129	allXL	DB	373	357	DBSU	43.52
30129	allXL	AD	372	370	DBSU	53.79
30129	allXL	AD	373	370	DBSU	56.73
30129	allXL	BD	382	373	DBSU	45.47
30130	allXL	AA	320	357	BS2G	20.78
30130	allXL	DD	320	373	BS2G	13.63
30130	allXL	CC	373	382	BS2G	14.84
30130	allXL	CC	370	386	BS2G	21.65
30130	allXL	CC	373	386	BS2G	20.74
30130	allXL	AA	319	357	BS2G	20.27
30130	allXL	AA	367	373	BS2G	8.67
30130	allXL	CC	370	382	BS2G	19.4
30130	allXL	CC	376	382	BS2G	13.35
30130	allXL	BB	357	373	BS2G	15.23
30130	allXL	DD	320	366	BS2G	23.87
30130	allXL	AA	370	376	BS2G	14.53
30130	allXL	AA	320	357	DBSU	20.78
30130	allXL	AA	357	319	DBSU	20.27
30130	allXL	DD	372	319	DBSU	10.6
30130	allXL	DD	370	357	DBSU	22.22
30130	allXL	BB	382	357	DBSU	7.18
30130	allXL	CC	372	370	DBSU	6.72
30130	allXL	AA	381	370	DBSU	21.99
30130	allXL	AA	373	370	DBSU	8.42
30130	allXL	BB	381	372	DBSU	19.51
30130	allXL	CC	372	382	DBSU	16.94
30130	allXL	CC	372	386	DBSU	20.82
30130	allXL	CC	373	386	DBSU	20.74
30130	allXL	CB	381	386	DBSU	49.18
30130	allXL	BD;DB	357	357	DBSU	18.4
30130	allXL	CB	373	319	DBSU	16.48
30130	allXL	BD	372	357	DBSU	26.56
30130	allXL	BD	381	357	DBSU	21.12
30130	allXL	BD	373	357	DBSU	24.36
30130	allXL	BD	372	370	DBSU	38.94
30130	allXL	BD	373	370	DBSU	38.31
30130	allXL	AD	382	373	DBSU	34.76
30131	allXL	CC	320	357	BS2G	20.01
30131	allXL	CC	320	373	BS2G	15.65
30131	allXL	AA	373	382	BS2G	16.11
30131	allXL	DD	370	386	BS2G	17.97
30131	allXL	DD	373	386	BS2G	21.06
30131	allXL	CC	319	357	BS2G	18.37
30131	allXL	AA	367	373	BS2G	14.47
30131	allXL	DD	370	382	BS2G	17.38
30131	allXL	CC	376	382	BS2G	13.42
30131	allXL	BB	357	373	BS2G	26.51
30131	allXL	BB	320	366	BS2G	20.83
30131	allXL	DD	370	376	BS2G	14.27
30131	allXL	CC	320	357	DBSU	20.01
30131	allXL	CC	357	319	DBSU	18.37
30131	allXL	CC	372	319	DBSU	16.47
30131	allXL	BB	370	357	DBSU	18.42
30131	allXL	CC	382	357	DBSU	19.48
30131	allXL	AA	372	370	DBSU	6.0
30131	allXL	DD	381	370	DBSU	17.4
30131	allXL	AA	373	370	DBSU	9.12
30131	allXL	DD	381	372	DBSU	18.22
30131	allXL	DD	372	382	DBSU	17.74
30131	allXL	DD	372	386	DBSU	19.24
30131	allXL	DD	373	386	DBSU	21.06
30131	allXL	CB	381	386	DBSU	30.08
30131	allXL	BD;DB	357	357	DBSU	19.01
30131	allXL	AD	373	319	DBSU	15.86
30131	allXL	BD	372	357	DBSU	38.31
30131	allXL	CB	381	357	DBSU	32.33
30131	allXL	BD	373	357	DBSU	40.59
30131	allXL	AD	372	370	DBSU	29.5
30131	allXL	AD	373	370	DBSU	32.21
30131	allXL	DA	382	373	DBSU	41.5
30132	allXL	CC	320	357	BS2G	25.9
30132	allXL	BB	320	373	BS2G	18.68
30132	allXL	CC	373	382	BS2G	15.53
30132	allXL	DD	370	386	BS2G	21.0
30132	allXL	CC	373	386	BS2G	22.46
30132	allXL	AA	319	357	BS2G	27.03
30132	allXL	AA	367	373	BS2G	14.62
30132	allXL	DD	370	382	BS2G	18.18
30132	allXL	BB	376	382	BS2G	12.36
30132	allXL	BB	357	373	BS2G	32.43
30132	allXL	BB	320	366	BS2G	21.75
30132	allXL	CC	370	376	BS2G	16.74
30132	allXL	CC	320	357	DBSU	25.9
30132	allXL	AA	357	319	DBSU	27.03
30132	allXL	BB	372	319	DBSU	17.59
30132	allXL	BB	370	357	DBSU	26.64
30132	allXL	BB	382	357	DBSU	38.83
30132	allXL	AA	372	370	DBSU	5.94
30132	allXL	DD	381	370	DBSU	19.28
30132	allXL	AA;CC	373	370	DBSU	9.3
30132	allXL	DD	381	372	DBSU	16.61
30132	allXL	DD	372	382	DBSU	16.44
30132	allXL	DD	372	386	DBSU	20.42
30132	allXL	CC	373	386	DBSU	22.46
30132	allXL	DA	381	386	DBSU	53.91
30132	allXL	BD;DB	357	357	DBSU	18.98
30132	allXL	DA	373	319	DBSU	30.27
30132	allXL	DA	372	357	DBSU	46.85
30132	allXL	DA	381	357	DBSU	54.69
30132	allXL	DA	373	357	DBSU	44.1
30132	allXL	DA	372	370	DBSU	39.65
30132	allXL	DA	373	370	DBSU	37.31
30132	allXL	DA	382	373	DBSU	49.22
30133	allXL	CC	320	357	BS2G	24.83
30133	allXL	DD	320	373	BS2G	19.09
30133	allXL	CC	373	382	BS2G	12.78
30133	allXL	DD	370	386	BS2G	15.95
30133	allXL	CC	373	386	BS2G	19.43
30133	allXL	CC	319	357	BS2G	26.51
30133	allXL	AA	367	373	BS2G	12.64
30133	allXL	DD	370	382	BS2G	9.75
30133	allXL	CC	376	382	BS2G	13.27
30133	allXL	DD	357	373	BS2G	22.89
30133	allXL	DD	320	366	BS2G	19.16
30133	allXL	DD	370	376	BS2G	15.88
30133	allXL	CC	320	357	DBSU	24.83
30133	allXL	CC	357	319	DBSU	26.51
30133	allXL	DD	372	319	DBSU	20.39
30133	allXL	BB	370	357	DBSU	19.75
30133	allXL	DD	382	357	DBSU	35.27
30133	allXL	AA	372	370	DBSU	6.32
30133	allXL	DD	381	370	DBSU	10.87
30133	allXL	AA	373	370	DBSU	9.14
30133	allXL	DD	381	372	DBSU	14.23
30133	allXL	DD	372	382	DBSU	13.82
30133	allXL	CC	372	386	DBSU	19.38
30133	allXL	CC	373	386	DBSU	19.43
30133	allXL	DA	381	386	DBSU	41.49
30133	allXL	BD;DB	357	357	DBSU	19.03
30133	allXL	CB	373	319	DBSU	29.37
30133	allXL	CB	372	357	DBSU	27.43
30133	allXL	CB	381	357	DBSU	37.31
30133	allXL	CB	373	357	DBSU	26.91
30133	allXL	CB	372	370	DBSU	36.19
30133	allXL	CB	373	370	DBSU	33.63
30133	allXL	CB	382	373	DBSU	40.86
30134	allXL	CC	320	357	BS2G	20.87
30134	allXL	BB	320	373	BS2G	13.7
30134	allXL	BB	373	382	BS2G	17.53
30134	allXL	BB	370	386	BS2G	26.53
30134	allXL	DD	373	386	BS2G	26.54
30134	allXL	CC	319	357	BS2G	18.03
30134	allXL	AA	367	373	BS2G	14.01
30134	allXL	BB	370	382	BS2G	18.99
30134	allXL	BB	376	382	BS2G	13.49
30134	allXL	AA	357	373	BS2G	21.54
30134	allXL	BB	320	366	BS2G	20.81
30134	allXL	BB	370	376	BS2G	16.35
30134	allXL	CC	320	357	DBSU	20.87
30134	allXL	CC	357	319	DBSU	18.03
30134	allXL	BB	372	319	DBSU	16.27
30134	allXL	AA	370	357	DBSU	25.44
30134	allXL	BB	382	357	DBSU	21.84
30134	allXL	AA	372	370	DBSU	6.22
30134	allXL	BB	381	370	DBSU	19.72
30134	allXL	AA	373	370	DBSU	9.13
30134	allXL	BB	381	372	DBSU	19.95
30134	allXL	BB	372	382	DBSU	19.23
30134	allXL	BB	372	386	DBSU	28.23
30134	allXL	DD	373	386	DBSU	26.54
30134	allXL	CB	381	386	DBSU	44.9
30134	allXL	BD;DB	357	357	DBSU	19.39
30134	allXL	DA	373	319	DBSU	27.19
30134	allXL	AC	372	357	DBSU	27.37
30134	allXL	AC	381	357	DBSU	34.51
30134	allXL	AC	373	357	DBSU	24.42
30134	allXL	CB	372	370	DBSU	18.77
30134	allXL	CB	373	370	DBSU	19.43
30134	allXL	CB	382	373	DBSU	27.42
30135	allXL	AA	320	357	BS2G	25.13
30135	allXL	CC	320	373	BS2G	18.48
30135	allXL	BB	373	382	BS2G	20.05
30135	allXL	DD	370	386	BS2G	30.07
30135	allXL	CC	373	386	BS2G	25.5
30135	allXL	AA	319	357	BS2G	25.76
30135	allXL	AA	367	373	BS2G	12.11
30135	allXL	BB	370	382	BS2G	27.53
30135	allXL	BB	376	382	BS2G	16.03
30135	allXL	BB	357	373	BS2G	28.87
30135	allXL	AA	320	366	BS2G	17.71
30135	allXL	CC	370	376	BS2G	15.91
30135	allXL	AA	320	357	DBSU	25.13
30135	allXL	AA	357	319	DBSU	25.76
30135	allXL	CC	372	319	DBSU	12.96
30135	allXL	DD	370	357	DBSU	28.23
30135	allXL	BB	382	357	DBSU	22.47
30135	allXL	AA	372	370	DBSU	6.22
30135	allXL	BB	381	370	DBSU	25.54
30135	allXL	AA	373	370	DBSU	8.88
30135	allXL	BB	381	372	DBSU	18.75
30135	allXL	BB	372	382	DBSU	20.77
30135	allXL	BB	372	386	DBSU	26.76
30135	allXL	CC	373	386	DBSU	25.5
30135	allXL	BD	381	386	DBSU	25.85
30135	allXL	BD;DB	357	357	DBSU	19.01
30135	allXL	CB	373	319	DBSU	30.36
30135	allXL	CB	372	357	DBSU	35.02
30135	allXL	CB	381	357	DBSU	23.55
30135	allXL	CB	373	357	DBSU	32.53
30135	allXL	DA	372	370	DBSU	26.31
30135	allXL	DA	373	370	DBSU	26.93
30135	allXL	CB	382	373	DBSU	28.74
30136	allXL	AA	320	357	BS2G	24.7
30136	allXL	BB	320	373	BS2G	26.37
30136	allXL	AA	373	382	BS2G	21.74
30136	allXL	AA	370	386	BS2G	28.16
30136	allXL	AA	373	386	BS2G	22.53
30136	allXL	AA	319	357	BS2G	25.27
30136	allXL	BB	367	373	BS2G	11.91
30136	allXL	BB	370	382	BS2G	28.63
30136	allXL	AA	376	382	BS2G	14.82
30136	allXL	CC	357	373	BS2G	29.46
30136	allXL	AA	320	366	BS2G	24.37
30136	allXL	BB	370	376	BS2G	17.85
30136	allXL	AA	320	357	DBSU	24.7
30136	allXL	AA	357	319	DBSU	25.27
30136	allXL	BB	372	319	DBSU	27.28
30136	allXL	CC	370	357	DBSU	28.02
30136	allXL	CC	382	357	DBSU	41.16
30136	allXL	AA	372	370	DBSU	6.1
30136	allXL	DD	381	370	DBSU	27.32
30136	allXL	AA	373	370	DBSU	9.02
30136	allXL	DD	381	372	DBSU	20.34
30136	allXL	DD	372	382	DBSU	22.82
30136	allXL	AA	372	386	DBSU	24.95
30136	allXL	AA	373	386	DBSU	22.53
30136	allXL	CA	381	386	DBSU	71.97
30136	allXL	BD;DB	357	357	DBSU	18.41
30136	allXL	AD	373	319	DBSU	37.09
30136	allXL	CA	372	357	DBSU	41.95
30136	allXL	CA	381	357	DBSU	47.48
30136	allXL	CA	373	357	DBSU	43.56
30136	allXL	DA	372	370	DBSU	49.58
30136	allXL	DA	373	370	DBSU	46.3
30136	allXL	AD	382	373	DBSU	70.57
30137	allXL	CC	320	357	BS2G	23.8
30137	allXL	AA	320	373	BS2G	20.67
30137	allXL	DD	373	382	BS2G	17.56
30137	allXL	DD	370	386	BS2G	28.41
30137	allXL	AA	373	386	BS2G	25.17
30137	allXL	CC	319	357	BS2G	21.82
30137	allXL	AA	367	373	BS2G	14.19
30137	allXL	DD	370	382	BS2G	22.36
30137	allXL	CC	376	382	BS2G	14.45
30137	allXL	DD	357	373	BS2G	28.98
30137	allXL	CC	320	366	BS2G	16.81
30137	allXL	CC	370	376	BS2G	17.1
30137	allXL	CC	320	357	DBSU	23.8
30137	allXL	CC	357	319	DBSU	21.82
30137	allXL	AA	372	319	DBSU	18.37
30137	allXL	DD	370	357	DBSU	29.21
30137	allXL	DD	382	357	DBSU	31.22
30137	allXL	AA	372	370	DBSU	6.25
30137	allXL	DD	381	370	DBSU	21.98
30137	allXL	CC	373	370	DBSU	9.15
30137	allXL	DD	381	372	DBSU	15.6
30137	allXL	DD	372	382	DBSU	16.52
30137	allXL	DD	372	386	DBSU	23.37
30137	allXL	AA	373	386	DBSU	25.17
30137	allXL	CB	381	386	DBSU	23.68
30137	allXL	AC;CA	357	357	DBSU	18.64
30137	allXL	BC	373	319	DBSU	31.89
30137	allXL	DB	372	357	DBSU	46.1
30137	allXL	DB	381	357	DBSU	40.47
30137	allXL	DB	373	357	DBSU	44.87
30137	allXL	CB	372	370	DBSU	30.76
30137	allXL	CB	373	370	DBSU	28.5
30137	allXL	BC	382	373	DBSU	24.0
30138	allXL	AA	320	357	BS2G	22.64
30138	allXL	CC	320	373	BS2G	17.16
30138	allXL	CC	373	382	BS2G	17.94
30138	allXL	DD	370	386	BS2G	15.31
30138	allXL	DD	373	386	BS2G	19.94
30138	allXL	AA	319	357	BS2G	20.75
30138	allXL	AA	367	373	BS2G	13.05
30138	allXL	CC	370	382	BS2G	19.68
30138	allXL	AA	376	382	BS2G	15.72
30138	allXL	CC	357	373	BS2G	28.68
30138	allXL	BB	320	366	BS2G	22.16
30138	allXL	CC	370	376	BS2G	15.89
30138	allXL	AA	320	357	DBSU	22.64
30138	allXL	AA	357	319	DBSU	20.75
30138	allXL	CC	372	319	DBSU	17.57
30138	allXL	CC	370	357	DBSU	28.65
30138	allXL	CC	382	357	DBSU	15.0
30138	allXL	AA	372	370	DBSU	6.33
30138	allXL	DD	381	370	DBSU	20.67
30138	allXL	AA	373	370	DBSU	8.9
30138	allXL	CC	381	372	DBSU	21.06
30138	allXL	CC	372	382	DBSU	20.46
30138	allXL	DD	372	386	DBSU	20.55
30138	allXL	DD	373	386	DBSU	19.94
30138	allXL	AD	381	386	DBSU	54.26
30138	allXL	BD;DB	357	357	DBSU	17.93
30138	allXL	AD	373	319	DBSU	28.92
30138	allXL	BC	372	357	DBSU	44.38
30138	allXL	CA	381	357	DBSU	33.64
30138	allXL	BC	373	357	DBSU	45.57
30138	allXL	DA	372	370	DBSU	39.76
30138	allXL	DA	373	370	DBSU	37.08
30138	allXL	DA	382	373	DBSU	38.04
30139	allXL	AA	320	357	BS2G	27.57
30139	allXL	DD	320	373	BS2G	25.78
30139	allXL	DD	373	382	BS2G	20.59
30139	allXL	AA	370	386	BS2G	26.69
30139	allXL	AA	373	386	BS2G	24.59
30139	allXL	AA	319	357	BS2G	28.27
30139	allXL	AA	367	373	BS2G	11.24
30139	allXL	DD	370	382	BS2G	20.68
30139	allXL	CC	376	382	BS2G	14.16
30139	allXL	AA	357	373	BS2G	13.71
30139	allXL	BB	320	366	BS2G	29.95
30139	allXL	DD	370	376	BS2G	17.01
30139	allXL	AA	320	357	DBSU	27.57
30139	allXL	AA	357	319	DBSU	28.27
30139	allXL	DD	372	319	DBSU	24.89
30139	allXL	AA	370	357	DBSU	21.26
30139	allXL	DD	382	357	DBSU	27.5
30139	allXL	CC	372	370	DBSU	6.35
30139	allXL	DD	381	370	DBSU	18.61
30139	allXL	AA	373	370	DBSU	9.2
30139	allXL	DD	381	372	DBSU	19.64
30139	allXL	BB	372	382	DBSU	22.56
30139	allXL	AA	372	386	DBSU	25.91
30139	allXL	AA	373	386	DBSU	24.59
30139	allXL	DA	381	386	DBSU	58.07
30139	allXL	BD;DB	357	357	DBSU	18.41
30139	allXL	CB	373	319	DBSU	26.28
30139	allXL	AC	372	357	DBSU	30.39
30139	allXL	AC	381	357	DBSU	34.1
30139	allXL	AC	373	357	DBSU	28.72
30139	allXL	BC	372	370	DBSU	46.52
30139	allXL	BC	373	370	DBSU	46.51
30139	allXL	AD	382	373	DBSU	53.44
30140	allXL	AA	320	357	BS2G	24.16
30140	allXL	BB	320	373	BS2G	19.23
30140	allXL	BB	373	382	BS2G	17.46
30140	allXL	CC	370	386	BS2G	26.5
30140	allXL	CC	373	386	BS2G	21.44
30140	allXL	AA	319	357	BS2G	26.9
30140	allXL	AA	367	373	BS2G	12.07
30140	allXL	BB	370	382	BS2G	20.22
30140	allXL	BB	376	382	BS2G	13.25
30140	allXL	BB;DD	357	373	BS2G	28.69
30140	allXL	BB	320	366	BS2G	19.39
30140	allXL	CC	370	376	BS2G	15.42
30140	allXL	AA	320	357	DBSU	24.16
30140	allXL	AA	357	319	DBSU	26.9
30140	allXL	BB	372	319	DBSU	21.49
30140	allXL	DD	370	357	DBSU	26.55
30140	allXL	DD	382	357	DBSU	27.56
30140	allXL	CC	372	370	DBSU	6.53
30140	allXL	BB	381	370	DBSU	22.1
30140	allXL	AA	373	370	DBSU	9.2
30140	allXL	BB	381	372	DBSU	21.87
30140	allXL	BB	372	382	DBSU	20.57
30140	allXL	CC	372	386	DBSU	21.71
30140	allXL	CC	373	386	DBSU	21.44
30140	allXL	BD	381	386	DBSU	25.08
30140	allXL	BD;DB	357	357	DBSU	17.54
30140	allXL	DA	373	319	DBSU	21.41
30140	allXL	BD	372	357	DBSU	40.99
30140	allXL	DB	381	357	DBSU	26.91
30140	allXL	DA	373	357	DBSU	38.69
30140	allXL	DA	372	370	DBSU	28.47
30140	allXL	DA	373	370	DBSU	28.75
30140	allXL	DB	382	373	DBSU	25.86
30141	allXL	CC	320	357	BS2G	23.5
30141	allXL	CC	320	373	BS2G	21.42
30141	allXL	CC	373	382	BS2G	19.3
30141	allXL	DD	370	386	BS2G	18.82
30141	allXL	DD	373	386	BS2G	16.94
30141	allXL	DD	319	357	BS2G	26.61
30141	allXL	AA	367	373	BS2G	11.73
30141	allXL	CC	370	382	BS2G	16.75
30141	allXL	CC	376	382	BS2G	14.1
30141	allXL	BB	357	373	BS2G	29.49
30141	allXL	AA	320	366	BS2G	20.44
30141	allXL	CC	370	376	BS2G	13.03
30141	allXL	CC	320	357	DBSU	23.5
30141	allXL	DD	357	319	DBSU	26.61
30141	allXL	CC	372	319	DBSU	23.48
30141	allXL	BB	370	357	DBSU	26.1
30141	allXL	CC	382	357	DBSU	19.02
30141	allXL	DD	372	370	DBSU	6.64
30141	allXL	CC	381	370	DBSU	18.09
30141	allXL	AA	373	370	DBSU	9.02
30141	allXL	DD	381	372	DBSU	20.9
30141	allXL	CC	372	382	DBSU	20.22
30141	allXL	DD	372	386	DBSU	17.5
30141	allXL	DD	373	386	DBSU	16.94
30141	allXL	BD	381	386	DBSU	23.34
30141	allXL	BD;DB	357	357	DBSU	18.69
30141	allXL	AD	373	319	DBSU	29.37
30141	allXL	BD	372	357	DBSU	38.16
30141	allXL	BD	381	357	DBSU	30.96
30141	allXL	BD	373	357	DBSU	36.56
30141	allXL	AD	372	370	DBSU	37.26
30141	allXL	AD	373	370	DBSU	38.25
30141	allXL	BD	382	373	DBSU	33.29
30142	allXL	AA	320	357	BS2G	13.85
30142	allXL	BB	320	373	BS2G	23.26
30142	allXL	BB	373	382	BS2G	19.56
30142	allXL	DD	370	386	BS2G	26.43
30142	allXL	DD	373	386	BS2G	25.26
30142	allXL	AA	319	357	BS2G	11.36
30142	allXL	AA	367	373	BS2G	13.1
30142	allXL	DD	370	382	BS2G	23.46
30142	allXL	BB	376	382	BS2G	13.6
30142	allXL	BB	357	373	BS2G	29.63
30142	allXL	BB	320	366	BS2G	19.6
30142	allXL	CC	370	376	BS2G	16.52
30142	allXL	AA	320	357	DBSU	13.85
30142	allXL	AA	357	319	DBSU	11.36
30142	allXL	BB	372	319	DBSU	25.51
30142	allXL	DD	370	357	DBSU	25.94
30142	allXL	AA	382	357	DBSU	39.84
30142	allXL	AA	372	370	DBSU	6.26
30142	allXL	DD	381	370	DBSU	22.67
30142	allXL	AA;CC	373	370	DBSU	9.3
30142	allXL	CC	381	372	DBSU	22.15
30142	allXL	CC	372	382	DBSU	21.53
30142	allXL	DD	372	386	DBSU	26.18
30142	allXL	DD	373	386	DBSU	25.26
30142	allXL	CB	381	386	DBSU	51.02
30142	allXL	BD;DB	357	357	DBSU	19.19
30142	allXL	AD	373	319	DBSU	27.69
30142	allXL	AC	372	357	DBSU	45.51
30142	allXL	AC	381	357	DBSU	37.92
30142	allXL	AC	373	357	DBSU	42.3
30142	allXL	CB	372	370	DBSU	31.96
30142	allXL	CB	373	370	DBSU	35.7
30142	allXL	CB	382	373	DBSU	50.64
30143	allXL	AA	320	357	BS2G	18.94
30143	allXL	BB	320	373	BS2G	14.6
30143	allXL	CC	373	382	BS2G	18.0
30143	allXL	CC	370	386	BS2G	20.37
30143	allXL	CC	373	386	BS2G	21.08
30143	allXL	AA	319	357	BS2G	16.75
30143	allXL	AA	367	373	BS2G	14.32
30143	allXL	CC	370	382	BS2G	19.91
30143	allXL	CC	376	382	BS2G	14.05
30143	allXL	BB	357	373	BS2G	19.32
30143	allXL	DD	320	366	BS2G	20.17
30143	allXL	CC	370	376	BS2G	13.23
30143	allXL	AA	320	357	DBSU	18.94
30143	allXL	AA	357	319	DBSU	16.75
30143	allXL	BB	372	319	DBSU	19.79
30143	allXL	BB	370	357	DBSU	23.01
30143	allXL	CC	382	357	DBSU	15.16
30143	allXL	AA	372	370	DBSU	6.03
30143	allXL	DD	381	370	DBSU	21.1
30143	allXL	CC	373	370	DBSU	9.29
30143	allXL	CC	381	372	DBSU	20.81
30143	allXL	CC	372	382	DBSU	20.39
30143	allXL	CC	372	386	DBSU	21.79
30143	allXL	CC	373	386	DBSU	21.08
30143	allXL	BD	381	386	DBSU	31.83
30143	allXL	BD;DB	357	357	DBSU	18.76
30143	allXL	DA	373	319	DBSU	21.44
30143	allXL	DA	372	357	DBSU	30.2
30143	allXL	DA	381	357	DBSU	30.65
30143	allXL	DA	373	357	DBSU	27.04
30143	allXL	DA	372	370	DBSU	29.32
30143	allXL	DA	373	370	DBSU	27.44
30143	allXL	BC	382	373	DBSU	44.01
30144	allXL	CC	320	357	BS2G	24.5
30144	allXL	DD	320	373	BS2G	15.55
30144	allXL	AA	373	382	BS2G	16.37
30144	allXL	AA	370	386	BS2G	23.35
30144	allXL	AA	373	386	BS2G	20.76
30144	allXL	CC	319	357	BS2G	27.61
30144	allXL	AA	367	373	BS2G	13.76
30144	allXL	CC	370	382	BS2G	18.78
30144	allXL	AA	376	382	BS2G	13.07
30144	allXL	BB	357	373	BS2G	23.28
30144	allXL	BB	320	366	BS2G	21.7
30144	allXL	CC	370	376	BS2G	13.93
30144	allXL	CC	320	357	DBSU	24.5
30144	allXL	CC	357	319	DBSU	27.61
30144	allXL	DD	372	319	DBSU	16.33
30144	allXL	DD	370	357	DBSU	24.46
30144	allXL	BB	382	357	DBSU	37.03
30144	allXL	AA	372	370	DBSU	6.31
30144	allXL	CC	381	370	DBSU	18.59
30144	allXL	CC	373	370	DBSU	9.13
30144	allXL	BB	381	372	DBSU	20.03
30144	allXL	BB	372	382	DBSU	19.78
30144	allXL	AA	372	386	DBSU	23.16
30144	allXL	AA	373	386	DBSU	20.76
30144	allXL	AD	381	386	DBSU	37.95
30144	allXL	BD;DB	357	357	DBSU	18.61
30144	allXL	DA	373	319	DBSU	27.97
30144	allXL	BD	372	357	DBSU	36.48
30144	allXL	BD	381	357	DBSU	41.82
30144	allXL	DA	373	357	DBSU	35.26
30144	allXL	AD	372	370	DBSU	32.74
30144	allXL	AD	373	370	DBSU	31.43
30144	allXL	AD	382	373	DBSU	29.95
30145	allXL	CC	320	357	BS2G	22.22
30145	allXL	DD	320	373	BS2G	29.01
30145	allXL	DD	373	382	BS2G	18.26
30145	allXL	DD	370	386	BS2G	21.62
30145	allXL	DD	373	386	BS2G	25.11
30145	allXL	CC	319	357	BS2G	22.57
30145	allXL	AA	367	373	BS2G	13.14
30145	allXL	DD	370	382	BS2G	17.4
30145	allXL	CC	376	382	BS2G	13.97
30145	allXL	DD	357	373	BS2G	23.18
30145	allXL	AA	320	366	BS2G	26.31
30145	allXL	CC	370	376	BS2G	16.14
30145	allXL	CC	320	357	DBSU	22.22
30145	allXL	CC	357	319	DBSU	22.57
30145	allXL	DD	372	319	DBSU	31.72
30145	allXL	DD	370	357	DBSU	23.56
30145	allXL	DD	382	357	DBSU	27.47
30145	allXL	AA	372	370	DBSU	6.2
30145	allXL	DD	381	370	DBSU	15.44
30145	allXL	AA;DD	373	370	DBSU	9.42
30145	allXL	DD	381	372	DBSU	17.29
30145	allXL	DD	372	382	DBSU	19.66
30145	allXL	DD	372	386	DBSU	24.92
30145	allXL	DD	373	386	DBSU	25.11
30145	allXL	AD	381	386	DBSU	39.89
30145	allXL	BD;DB	357	357	DBSU	19.61
30145	allXL	AD	373	319	DBSU	22.16
30145	allXL	CA	372	357	DBSU	35.2
30145	allXL	DB	381	357	DBSU	40.09
30145	allXL	CA	373	357	DBSU	36.78
30145	allXL	AD	372	370	DBSU	46.72
30145	allXL	AD	373	370	DBSU	47.25
30145	allXL	DA	382	373	DBSU	37.58
30146	allXL	AA	320	357	BS2G	24.84
30146	allXL	BB	320	373	BS2G	18.0
30146	allXL	BB	373	382	BS2G	17.55
30146	allXL	CC	370	386	BS2G	20.19
30146	allXL	CC	373	386	BS2G	26.71
30146	allXL	AA	319	357	BS2G	27.35
30146	allXL	BB	367	373	BS2G	14.29
30146	allXL	CC	370	382	BS2G	18.51
30146	allXL	BB	376	382	BS2G	13.73
30146	allXL	BB	357	373	BS2G	28.45
30146	allXL	BB	320	366	BS2G	23.82
30146	allXL	CC	370	376	BS2G	15.35
30146	allXL	AA	320	357	DBSU	24.84
30146	allXL	AA	357	319	DBSU	27.35
30146	allXL	BB	372	319	DBSU	17.66
30146	allXL	BB	370	357	DBSU	22.32
30146	allXL	BB	382	357	DBSU	24.49
30146	allXL	AA	372	370	DBSU	5.94
30146	allXL	BB	381	370	DBSU	20.15
30146	allXL	CC	373	370	DBSU	9.24
30146	allXL	BB	381	372	DBSU	20.12
30146	allXL	BB	372	382	DBSU	19.42
30146	allXL	CC	372	386	DBSU	25.31
30146	allXL	CC	373	386	DBSU	26.71
30146	allXL	BC	381	386	DBSU	53.1
30146	allXL	BD;DB	357	357	DBSU	18.4
30146	allXL	AD	373	319	DBSU	32.44
30146	allXL	BC	372	357	DBSU	42.62
30146	allXL	BD	381	357	DBSU	45.18
30146	allXL	BC	373	357	DBSU	45.8
30146	allXL	BC	372	370	DBSU	26.73
30146	allXL	BC	373	370	DBSU	29.0
30146	allXL	CB	382	373	DBSU	42.58
30147	allXL	CC	320	357	BS2G	24.06
30147	allXL	BB	320	373	BS2G	22.95
30147	allXL	AA	373	382	BS2G	17.95
30147	allXL	CC	370	386	BS2G	24.88
30147	allXL	AA	373	386	BS2G	23.96
30147	allXL	CC	319	357	BS2G	27.24
30147	allXL	BB	367	373	BS2G	12.63
30147	allXL	CC	370	382	BS2G	19.93
30147	allXL	CC	376	382	BS2G	13.43
30147	allXL	BB	357	373	BS2G	24.59
30147	allXL	DD	320	366	BS2G	29.61
30147	allXL	CC	370	376	BS2G	15.57
30147	allXL	CC	320	357	DBSU	24.06
30147	allXL	CC	357	319	DBSU	27.24
30147	allXL	DD	372	319	DBSU	23.03
30147	allXL	BB	370	357	DBSU	24.51
30147	allXL	BB	382	357	DBSU	22.16
30147	allXL	AA	372	370	DBSU	6.03
30147	allXL	DD	381	370	DBSU	19.26
30147	allXL	CC	373	370	DBSU	9.13
30147	allXL	DD	381	372	DBSU	20.97
30147	allXL	CC	372	382	DBSU	21.14
30147	allXL	AA	372	386	DBSU	26.65
30147	allXL	AA	373	386	DBSU	23.96
30147	allXL	BD	381	386	DBSU	53.71
30147	allXL	BD;DB	357	357	DBSU	18.31
30147	allXL	CB	373	319	DBSU	29.44
30147	allXL	CA	372	357	DBSU	27.91
30147	allXL	BD	381	357	DBSU	37.36
30147	allXL	CA	373	357	DBSU	27.84
30147	allXL	DA	372	370	DBSU	22.29
30147	allXL	DA	373	370	DBSU	24.9
30147	allXL	CB	382	373	DBSU	41.0
30148	allXL	AA	320	357	BS2G	20.44
30148	allXL	DD	320	373	BS2G	24.58
30148	allXL	AA	373	382	BS2G	17.6
30148	allXL	AA	370	386	BS2G	21.12
30148	allXL	AA	373	386	BS2G	22.47
30148	allXL	AA	319	357	BS2G	18.61
30148	allXL	AA	367	373	BS2G	13.09
30148	allXL	AA	370	382	BS2G	19.6
30148	allXL	AA	376	382	BS2G	13.16
30148	allXL	AA	357	373	BS2G	25.68
30148	allXL	DD	320	366	BS2G	20.4
30148	allXL	AA	370	376	BS2G	16.16
30148	allXL	AA	320	357	DBSU	20.44
30148	allXL	AA	357	319	DBSU	18.61
30148	allXL	DD	372	319	DBSU	22.4
30148	allXL	AA	370	357	DBSU	29.16
30148	allXL	BB	382	357	DBSU	29.11
30148	allXL	AA	372	370	DBSU	6.33
30148	allXL	AA	381	370	DBSU	22.27
30148	allXL	AA	373	370	DBSU	8.91
30148	allXL	DD	381	372	DBSU	20.24
30148	allXL	AA	372	382	DBSU	18.22
30148	allXL	AA	372	386	DBSU	21.05
30148	allXL	AA	373	386	DBSU	22.47
30148	allXL	AD	381	386	DBSU	45.05
30148	allXL	BD;DB	357	357	DBSU	18.66
30148	allXL	CB	373	319	DBSU	20.78
30148	allXL	AC	372	357	DBSU	29.59
30148	allXL	AC	381	357	DBSU	40.55
30148	allXL	AC	373	357	DBSU	26.77
30148	allXL	BC	372	370	DBSU	48.18
30148	allXL	BC	373	370	DBSU	44.87
30148	allXL	BC	382	373	DBSU	43.98
30149	allXL	AA	320	357	BS2G	25.87
30149	allXL	BB	320	373	BS2G	23.46
30149	allXL	AA	373	382	BS2G	17.12
30149	allXL	AA	370	386	BS2G	17.1
30149	allXL	AA	373	386	BS2G	17.09
30149	allXL	AA	319	357	BS2G	27.66
30149	allXL	AA	367	373	BS2G	11.79
30149	allXL	AA	370	382	BS2G	20.43
30149	allXL	AA	376	382	BS2G	13.4
30149	allXL	BB	357	373	BS2G	25.2
30149	allXL	BB	320	366	BS2G	13.95
30149	allXL	CC	370	376	BS2G	16.23
30149	allXL	AA	320	357	DBSU	25.87
30149	allXL	AA	357	319	DBSU	27.66
30149	allXL	BB	372	319	DBSU	22.97
30149	allXL	BB	370	357	DBSU	26.58
30149	allXL	BB	382	357	DBSU	34.36
30149	allXL	AA	372	370	DBSU	6.27
30149	allXL	AA	381	370	DBSU	22.88
30149	allXL	CC	373	370	DBSU	8.98
30149	allXL	AA	381	372	DBSU	19.59
30149	allXL	AA	372	382	DBSU	17.05
30149	allXL	AA	372	386	DBSU	14.82
30149	allXL	AA	373	386	DBSU	17.09
30149	allXL	BC	381	386	DBSU	61.83
30149	allXL	BD;DB	357	357	DBSU	18.64
30149	allXL	CB	373	319	DBSU	37.02
30149	allXL	BD	372	357	DBSU	39.79
30149	allXL	BD	381	357	DBSU	39.2
30149	allXL	BD	373	357	DBSU	38.73
30149	allXL	CB	372	370	DBSU	48.89
30149	allXL	CB	373	370	DBSU	48.47
30149	allXL	CB	382	373	DBSU	57.04
30150	allXL	CC	320	357	BS2G	25.81
30150	allXL	BB	320	373	BS2G	19.69
30150	allXL	BB	373	382	BS2G	15.81
30150	allXL	BB	370	386	BS2G	23.13
30150	allXL	DD	373	386	BS2G	23.88
30150	allXL	AA	319	357	BS2G	27.56
30150	allXL	BB	367	373	BS2G	12.26
30150	allXL	BB	370	382	BS2G	15.18
30150	allXL	BB	376	382	BS2G	13.65
30150	allXL	CC	357	373	BS2G	23.7
30150	allXL	DD	320	366	BS2G	18.69
30150	allXL	CC	370	376	BS2G	12.5
30150	allXL	CC	320	357	DBSU	25.81
30150	allXL	AA	357	319	DBSU	27.56
30150	allXL	BB	372	319	DBSU	20.09
30150	allXL	DD	370	357	DBSU	21.68
30150	allXL	CC	382	357	DBSU	24.51
30150	allXL	AA	372	370	DBSU	6.16
30150	allXL	BB	381	370	DBSU	17.0
30150	allXL	DD	373	370	DBSU	9.07
30150	allXL	DD	381	372	DBSU	16.13
30150	allXL	BB	372	382	DBSU	16.25
30150	allXL	DD	372	386	DBSU	22.77
30150	allXL	DD	373	386	DBSU	23.88
30150	allXL	BC	381	386	DBSU	41.21
30150	allXL	BD;DB	357	357	DBSU	19.06
30150	allXL	CB	373	319	DBSU	23.49
30150	allXL	CB	372	357	DBSU	33.6
30150	allXL	CA	381	357	DBSU	29.74
30150	allXL	CB	373	357	DBSU	30.46
30150	allXL	CB	372	370	DBSU	15.77
30150	allXL	CB	373	370	DBSU	16.98
30150	allXL	CB	382	373	DBSU	28.96
30151	allXL	AA	320	357	BS2G	22.42
30151	allXL	CC	320	373	BS2G	22.9
30151	allXL	BB	373	382	BS2G	15.52
30151	allXL	DD	370	386	BS2G	16.73
30151	allXL	DD	373	386	BS2G	19.27
30151	allXL	AA	319	357	BS2G	21.77
30151	allXL	AA	367	373	BS2G	12.85
30151	allXL	BB	370	382	BS2G	18.84
30151	allXL	BB	376	382	BS2G	12.79
30151	allXL	BB	357	373	BS2G	31.02
30151	allXL	DD	320	366	BS2G	22.65
30151	allXL	CC	370	376	BS2G	16.46
30151	allXL	AA	320	357	DBSU	22.42
30151	allXL	AA	357	319	DBSU	21.77
30151	allXL	CC	372	319	DBSU	18.28
30151	allXL	CC	370	357	DBSU	30.53
30151	allXL	BB	382	357	DBSU	29.67
30151	allXL	AA	372	370	DBSU	6.14
30151	allXL	DD	381	370	DBSU	20.38
30151	allXL	AA	373	370	DBSU	9.08
30151	allXL	DD	381	372	DBSU	18.54
30151	allXL	BB	372	382	DBSU	17.68
30151	allXL	DD	372	386	DBSU	17.42
30151	allXL	DD	373	386	DBSU	19.27
30151	allXL	CB	381	386	DBSU	27.42
30151	allXL	BD;DB	357	357	DBSU	18.3
30151	allXL	AD	373	319	DBSU	29.09
30151	allXL	CB	372	357	DBSU	34.9
30151	allXL	CB	381	357	DBSU	14.14
30151	allXL	CB	373	357	DBSU	33.3
30151	allXL	DA	372	370	DBSU	36.03
30151	allXL	CB	373	370	DBSU	35.18
30151	allXL	CB	382	373	DBSU	29.63
30152	allXL	BB	320	357	BS2G	26.97
30152	allXL	CC	320	373	BS2G	16.32
30152	allXL	CC	373	382	BS2G	19.55
30152	allXL	CC	370	386	BS2G	32.51
30152	allXL	CC	373	386	BS2G	26.74
30152	allXL	DD	319	357	BS2G	26.16
30152	allXL	AA	367	373	BS2G	12.05
30152	allXL	CC	370	382	BS2G	25.79
30152	allXL	CC	376	382	BS2G	14.18
30152	allXL	BB	357	373	BS2G	23.64
30152	allXL	AA	320	366	BS2G	12.16
30152	allXL	DD	370	376	BS2G	14.43
30152	allXL	BB	320	357	DBSU	26.97
30152	allXL	DD	357	319	DBSU	26.16
30152	allXL	CC	372	319	DBSU	13.6
30152	allXL	BB	370	357	DBSU	26.42
30152	allXL	BB	382	357	DBSU	22.36
30152	allXL	AA	372	370	DBSU	6.26
30152	allXL	BB	381	370	DBSU	26.68
30152	allXL	AA	373	370	DBSU	8.89
30152	allXL	BB	381	372	DBSU	21.08
30152	allXL	CC	372	382	DBSU	23.04
30152	allXL	CC	372	386	DBSU	29.6
30152	allXL	CC	373	386	DBSU	26.74
30152	allXL	CB	381	386	DBSU	31.17
30152	allXL	BD;DB	357	357	DBSU	18.26
30152	allXL	AD	373	319	DBSU	29.12
30152	allXL	CB	372	357	DBSU	38.73
30152	allXL	CB	381	357	DBSU	19.14
30152	allXL	CB	373	357	DBSU	35.65
30152	allXL	DA	372	370	DBSU	43.68
30152	allXL	CB	373	370	DBSU	41.39
30152	allXL	CB	382	373	DBSU	28.64
30153	allXL	CC	320	357	BS2G	24.11
30153	allXL	CC	320	373	BS2G	11.04
30153	allXL	BB	373	382	BS2G	17.28
30153	allXL	BB	370	386	BS2G	22.49
30153	allXL	BB	373	386	BS2G	24.68
30153	allXL	CC	319	357	BS2G	24.31
30153	allXL	AA	367	373	BS2G	12.91
30153	allXL	BB	370	382	BS2G	19.2
30153	allXL	BB	376	382	BS2G	13.51
30153	allXL	BB	357	373	BS2G	9.79
30153	allXL	CC	320	366	BS2G	20.03
30153	allXL	CC	370	376	BS2G	16.01
30153	allXL	CC	320	357	DBSU	24.11
30153	allXL	CC	357	319	DBSU	24.31
30153	allXL	CC	372	319	DBSU	10.61
30153	allXL	BB	370	357	DBSU	16.95
30153	allXL	BB	382	357	DBSU	26.49
30153	allXL	AA	372	370	DBSU	6.29
30153	allXL	BB	381	370	DBSU	19.69
30153	allXL	AA	373	370	DBSU	9.03
30153	allXL	BB	381	372	DBSU	18.69
30153	allXL	BB	372	382	DBSU	19.49
30153	allXL	BB	372	386	DBSU	25.31
30153	allXL	BB	373	386	DBSU	24.68
30153	allXL	DA	381	386	DBSU	40.83
30153	allXL	BD;DB	357	357	DBSU	18.62
30153	allXL	AD	373	319	DBSU	26.96
30153	allXL	BD	372	357	DBSU	20.79
30153	allXL	BD	381	357	DBSU	22.16
30153	allXL	BD	373	357	DBSU	19.44
30153	allXL	DA	372	370	DBSU	33.2
30153	allXL	DA	373	370	DBSU	32.28
30153	allXL	DA	382	373	DBSU	46.27
30154	allXL	CC	320	357	BS2G	24.19
30154	allXL	DD	320	373	BS2G	17.67
30154	allXL	CC	373	382	BS2G	15.38
30154	allXL	CC	370	386	BS2G	19.62
30154	allXL	BB	373	386	BS2G	23.37
30154	allXL	AA	319	357	BS2G	26.08
30154	allXL	AA	367	373	BS2G	10.62
30154	allXL	CC	370	382	BS2G	17.0
30154	allXL	CC	376	382	BS2G	14.13
30154	allXL	BB	357	373	BS2G	19.14
30154	allXL	AA	320	366	BS2G	16.96
30154	allXL	BB	370	376	BS2G	15.78
30154	allXL	CC	320	357	DBSU	24.19
30154	allXL	AA	357	319	DBSU	26.08
30154	allXL	AA	372	319	DBSU	19.1
30154	allXL	DD	370	357	DBSU	24.89
30154	allXL	CC	382	357	DBSU	16.45
30154	allXL	CC	372	370	DBSU	6.87
30154	allXL	BB	381	370	DBSU	18.41
30154	allXL	AA	373	370	DBSU	8.5
30154	allXL	CC	381	372	DBSU	18.88
30154	allXL	CC	372	382	DBSU	17.06
30154	allXL	BB	372	386	DBSU	23.41
30154	allXL	BB	373	386	DBSU	23.37
30154	allXL	CB	381	386	DBSU	44.18
30154	allXL	BD;DB	357	357	DBSU	18.69
30154	allXL	CB	373	319	DBSU	27.44
30154	allXL	CA	372	357	DBSU	35.02
30154	allXL	CA	381	357	DBSU	20.6
30154	allXL	CA	373	357	DBSU	32.06
30154	allXL	AD	372	370	DBSU	39.48
30154	allXL	AD	373	370	DBSU	40.21
30154	allXL	CB	382	373	DBSU	47.42
30155	allXL	AA	320	357	BS2G	25.76
30155	allXL	BB	320	373	BS2G	13.88
30155	allXL	CC	373	382	BS2G	18.44
30155	allXL	CC	370	386	BS2G	21.46
30155	allXL	AA	373	386	BS2G	22.85
30155	allXL	AA	319	357	BS2G	24.88
30155	allXL	AA	367	373	BS2G	11.08
30155	allXL	CC	370	382	BS2G	20.06
30155	allXL	CC	376	382	BS2G	14.04
30155	allXL	AA	357	373	BS2G	28.69
30155	allXL	BB	320	366	BS2G	20.68
30155	allXL	CC	370	376	BS2G	15.5
30155	allXL	AA	320	357	DBSU	25.76
30155	allXL	AA	357	319	DBSU	24.88
30155	allXL	BB	372	319	DBSU	15.51
30155	allXL	DD	370	357	DBSU	30.83
30155	allXL	AA	382	357	DBSU	32.16
30155	allXL	AA	372	370	DBSU	6.67
30155	allXL	DD	381	370	DBSU	19.28
30155	allXL	AA	373	370	DBSU	9.12
30155	allXL	DD	381	372	DBSU	16.56
30155	allXL	DD	372	382	DBSU	18.57
30155	allXL	DD	372	386	DBSU	24.67
30155	allXL	AA	373	386	DBSU	22.85
30155	allXL	BC	381	386	DBSU	43.48
30155	allXL	BD;DB	357	357	DBSU	19.16
30155	allXL	AD	373	319	DBSU	15.23
30155	allXL	AD	372	357	DBSU	35.76
30155	allXL	AC	381	357	DBSU	41.81
30155	allXL	AD	373	357	DBSU	37.67
30155	allXL	DA	372	370	DBSU	19.91
30155	allXL	DA	373	370	DBSU	16.53
30155	allXL	AD	382	373	DBSU	40.74
30156	allXL	CC	320	357	BS2G	23.37
30156	allXL	CC	320	373	BS2G	16.58
30156	allXL	AA	373	382	BS2G	18.05
30156	allXL	AA	370	386	BS2G	23.89
30156	allXL	AA	373	386	BS2G	23.68
30156	allXL	CC	319	357	BS2G	23.7
30156	allXL	DD	367	373	BS2G	13.76
30156	allXL	AA	370	382	BS2G	22.73
30156	allXL	CC	376	382	BS2G	13.2
30156	allXL	BB	357	373	BS2G	29.95
30156	allXL	BB	320	366	BS2G	11.01
30156	allXL	CC	370	376	BS2G	15.19
30156	allXL	CC	320	357	DBSU	23.37
30156	allXL	CC	357	319	DBSU	23.7
30156	allXL	CC	372	319	DBSU	18.17
30156	allXL	CC	370	357	DBSU	31.26
30156	allXL	AA	382	357	DBSU	42.17
30156	allXL	AA	372	370	DBSU	6.71
30156	allXL	DD	381	370	DBSU	24.62
30156	allXL	CC	373	370	DBSU	8.99
30156	allXL	DD	381	372	DBSU	19.68
30156	allXL	AA	372	382	DBSU	21.3
30156	allXL	AA	372	386	DBSU	25.72
30156	allXL	AA	373	386	DBSU	23.68
30156	allXL	AD	381	386	DBSU	54.87
30156	allXL	BD;DB	357	357	DBSU	18.44
30156	allXL	CB	373	319	DBSU	37.06
30156	allXL	CB	372	357	DBSU	32.92
30156	allXL	AD	381	357	DBSU	49.48
30156	allXL	CB	373	357	DBSU	35.89
30156	allXL	BC	372	370	DBSU	46.57
30156	allXL	BC	373	370	DBSU	49.42
30156	allXL	AD	382	373	DBSU	43.25
30157	allXL	CC	320	357	BS2G	26.1
30157	allXL	CC	320	373	BS2G	15.58
30157	allXL	CC	373	382	BS2G	18.93
30157	allXL	DD	370	386	BS2G	22.89
30157	allXL	DD	373	386	BS2G	24.8
30157	allXL	AA	319	357	BS2G	25.17
30157	allXL	AA	367	373	BS2G	13.27
30157	allXL	DD	370	382	BS2G	18.52
30157	allXL	CC	376	382	BS2G	14.96
30157	allXL	BB	357	373	BS2G	21.91
30157	allXL	CC	320	366	BS2G	15.88
30157	allXL	DD	370	376	BS2G	17.03
30157	allXL	CC	320	357	DBSU	26.1
30157	allXL	AA	357	319	DBSU	25.17
30157	allXL	CC	372	319	DBSU	10.5
30157	allXL	BB	370	357	DBSU	23.5
30157	allXL	BB	382	357	DBSU	11.27
30157	allXL	AA	372	370	DBSU	6.42
30157	allXL	DD	381	370	DBSU	19.14
30157	allXL	AA	373	370	DBSU	8.85
30157	allXL	DD	381	372	DBSU	19.93
30157	allXL	DD	372	382	DBSU	20.3
30157	allXL	DD	372	386	DBSU	24.26
30157	allXL	DD	373	386	DBSU	24.8
30157	allXL	CB	381	386	DBSU	43.74
30157	allXL	BD;DB	357	357	DBSU	17.89
30157	allXL	AD	373	319	DBSU	27.99
30157	allXL	BC	372	357	DBSU	33.31
30157	allXL	BD	381	357	DBSU	17.54
30157	allXL	BC	373	357	DBSU	33.31
30157	allXL	BC	372	370	DBSU	20.65
30157	allXL	BC	373	370	DBSU	18.75
30157	allXL	BC	382	373	DBSU	32.43
30158	allXL	AA	320	357	BS2G	22.59
30158	allXL	CC	320	373	BS2G	27.94
30158	allXL	DD	373	382	BS2G	18.03
30158	allXL	DD	370	386	BS2G	20.69
30158	allXL	DD	373	386	BS2G	21.11
30158	allXL	AA	319	357	BS2G	23.08
30158	allXL	AA	367	373	BS2G	12.61
30158	allXL	CC	370	382	BS2G	19.85
30158	allXL	CC	376	382	BS2G	15.68
30158	allXL	DD	357	373	BS2G	29.96
30158	allXL	BB	320	366	BS2G	18.77
30158	allXL	CC	370	376	BS2G	13.37
30158	allXL	AA	320	357	DBSU	22.59
30158	allXL	AA	357	319	DBSU	23.08
30158	allXL	CC	372	319	DBSU	27.96
30158	allXL	CC	370	357	DBSU	26.8
30158	allXL	BB	382	357	DBSU	23.66
30158	allXL	AA	372	370	DBSU	6.28
30158	allXL	CC	381	370	DBSU	18.63
30158	allXL	AA	373	370	DBSU	8.99
30158	allXL	DD	381	372	DBSU	15.99
30158	allXL	DD	372	382	DBSU	17.09
30158	allXL	DD	372	386	DBSU	18.77
30158	allXL	DD	373	386	DBSU	21.11
30158	allXL	DB	381	386	DBSU	57.44
30158	allXL	BD;DB	357	357	DBSU	19.21
30158	allXL	AD	373	319	DBSU	24.51
30158	allXL	DB	372	357	DBSU	45.89
30158	allXL	BD	381	357	DBSU	38.45
30158	allXL	DB	373	357	DBSU	45.21
30158	allXL	AD	372	370	DBSU	49.05
30158	allXL	AD	373	370	DBSU	50.98
30158	allXL	BD	382	373	DBSU	56.56
30159	allXL	CC	320	357	BS2G	24.21
30159	allXL	BB	320	373	BS2G	16.73
30159	allXL	BB	373	382	BS2G	20.25
30159	allXL	CC	370	386	BS2G	20.4
30159	allXL	CC	373	386	BS2G	25.23
30159	allXL	CC	319	357	BS2G	24.69
30159	allXL	AA	367	373	BS2G	13.88
30159	allXL	CC	370	382	BS2G	21.45
30159	allXL	CC	376	382	BS2G	13.4
30159	allXL	BB	357	373	BS2G	25.91
30159	allXL	AA	320	366	BS2G	25.84
30159	allXL	CC	370	376	BS2G	16.25
30159	allXL	CC	320	357	DBSU	24.21
30159	allXL	CC	357	319	DBSU	24.69
30159	allXL	BB	372	319	DBSU	22.73
30159	allXL	DD	370	357	DBSU	28.75
30159	allXL	BB	382	357	DBSU	17.19
30159	allXL	AA	372	370	DBSU	6.23
30159	allXL	DD	381	370	DBSU	23.51
30159	allXL	AA	373	370	DBSU	9.1
30159	allXL	BB	381	372	DBSU	19.9
30159	allXL	BB	372	382	DBSU	21.17
30159	allXL	CC	372	386	DBSU	23.98
30159	allXL	CC	373	386	DBSU	25.23
30159	allXL	BC	381	386	DBSU	36.08
30159	allXL	BD;DB	357	357	DBSU	18.33
30159	allXL	DA	373	319	DBSU	16.29
30159	allXL	DA	372	357	DBSU	36.36
30159	allXL	BD	381	357	DBSU	33.67
30159	allXL	DA	373	357	DBSU	37.75
30159	allXL	CB	372	370	DBSU	17.42
30159	allXL	BC	373	370	DBSU	18.69
30159	allXL	CB	382	373	DBSU	26.75
30160	allXL	AA	320	357	BS2G	25.82
30160	allXL	BB	320	373	BS2G	24.36
30160	allXL	AA	373	382	BS2G	20.47
30160	allXL	DD	370	386	BS2G	24.5
30160	allXL	CC	373	386	BS2G	27.93
30160	allXL	AA	319	357	BS2G	26.51
30160	allXL	BB	367	373	BS2G	15.06
30160	allXL	DD	370	382	BS2G	20.88
30160	allXL	AA	376	382	BS2G	14.91
30160	allXL	BB	357	373	BS2G	35.25
30160	allXL	AA	320	366	BS2G	22.98
30160	allXL	AA	370	376	BS2G	16.26
30160	allXL	AA	320	357	DBSU	25.82
30160	allXL	AA	357	319	DBSU	26.51
30160	allXL	BB	372	319	DBSU	23.27
30160	allXL	DD	370	357	DBSU	27.94
30160	allXL	DD	382	357	DBSU	34.94
30160	allXL	AA	372	370	DBSU	6.51
30160	allXL	DD	381	370	DBSU	20.1
30160	allXL	AA	373	370	DBSU	8.08
30160	allXL	DD	381	372	DBSU	20.77
30160	allXL	AA	372	382	DBSU	22.18
30160	allXL	DD	372	386	DBSU	27.82
30160	allXL	CC	373	386	DBSU	27.93
30160	allXL	BC	381	386	DBSU	30.77
30160	allXL	BD;DB	357	357	DBSU	19.25
30160	allXL	DA	373	319	DBSU	20.84
30160	allXL	BC	372	357	DBSU	40.1
30160	allXL	DA	381	357	DBSU	31.15
30160	allXL	BC	373	357	DBSU	40.64
30160	allXL	CB	372	370	DBSU	17.32
30160	allXL	BC	373	370	DBSU	16.26
30160	allXL	BC	382	373	DBSU	21.21
30161	allXL	AA	320	357	BS2G	26.16
30161	allXL	DD	320	373	BS2G	15.32
30161	allXL	CC	373	382	BS2G	17.05
30161	allXL	BB	370	386	BS2G	27.63
30161	allXL	BB	373	386	BS2G	26.63
30161	allXL	AA	319	357	BS2G	25.94
30161	allXL	AA	367	373	BS2G	13.05
30161	allXL	BB	370	382	BS2G	21.99
30161	allXL	BB	376	382	BS2G	12.76
30161	allXL	DD	357	373	BS2G	24.48
30161	allXL	DD	320	366	BS2G	16.36
30161	allXL	DD	370	376	BS2G	15.92
30161	allXL	AA	320	357	DBSU	26.16
30161	allXL	AA	357	319	DBSU	25.94
30161	allXL	DD	372	319	DBSU	14.68
30161	allXL	DD	370	357	DBSU	17.43
30161	allXL	DD	382	357	DBSU	17.1
30161	allXL	AA	372	370	DBSU	6.4
30161	allXL	DD	381	370	DBSU	21.59
30161	allXL	CC	373	370	DBSU	9.03
30161	allXL	CC	381	372	DBSU	19.93
30161	allXL	CC	372	382	DBSU	20.12
30161	allXL	BB	372	386	DBSU	29.01
30161	allXL	BB	373	386	DBSU	26.63
30161	allXL	DB	381	386	DBSU	36.08
30161	allXL	BD;DB	357	357	DBSU	18.4
30161	allXL	CB	373	319	DBSU	13.71
30161	allXL	DB	372	357	DBSU	39.28
30161	allXL	DB	381	357	DBSU	33.99
30161	allXL	CB	373	357	DBSU	40.62
30161	allXL	DA	372	370	DBSU	35.09
30161	allXL	DA	373	370	DBSU	36.79
30161	allXL	DB	382	373	DBSU	48.2
30162	allXL	AA	320	357	BS2G	25.3
30162	allXL	CC	320	373	BS2G	15.99
30162	allXL	DD	373	382	BS2G	19.76
30162	allXL	CC	370	386	BS2G	20.14
30162	allXL	DD	373	386	BS2G	23.98
30162	allXL	AA	319	357	BS2G	25.96
30162	allXL	AA	367	373	BS2G	12.08
30162	allXL	CC	370	382	BS2G	13.84
30162	allXL	CC	376	382	BS2G	14.09
30162	allXL	AA	357	373	BS2G	29.41
30162	allXL	AA	320	366	BS2G	14.49
30162	allXL	CC	370	376	BS2G	12.39
30162	allXL	AA	320	357	DBSU	25.3
30162	allXL	AA	357	319	DBSU	25.96
30162	allXL	CC	372	319	DBSU	14.88
30162	allXL	BB	370	357	DBSU	24.76
30162	allXL	AA	382	357	DBSU	23.31
30162	allXL	AA	372	370	DBSU	6.5
30162	allXL	CC	381	370	DBSU	12.5
30162	allXL	AA	373	370	DBSU	9.27
30162	allXL	CC	381	372	DBSU	17.8
30162	allXL	CC	372	382	DBSU	18.78
30162	allXL	DD	372	386	DBSU	23.18
30162	allXL	DD	373	386	DBSU	23.98
30162	allXL	CA	381	386	DBSU	57.65
30162	allXL	BD;DB	357	357	DBSU	17.52
30162	allXL	DA	373	319	DBSU	32.68
30162	allXL	BD	372	357	DBSU	43.51
30162	allXL	AC	381	357	DBSU	40.45
30162	allXL	DA	373	357	DBSU	44.15
30162	allXL	DA	372	370	DBSU	49.69
30162	allXL	DA	373	370	DBSU	46.22
30162	allXL	AD	382	373	DBSU	45.03
30163	allXL	AA	320	357	BS2G	23.51
30163	allXL	DD	320	373	BS2G	31.55
30163	allXL	BB	373	382	BS2G	18.62
30163	allXL	AA	370	386	BS2G	26.92
30163	allXL	AA	373	386	BS2G	25.78
30163	allXL	AA	319	357	BS2G	23.75
30163	allXL	AA	367	373	BS2G	12.18
30163	allXL	BB	370	382	BS2G	23.34
30163	allXL	BB	376	382	BS2G	13.98
30163	allXL	BB	357	373	BS2G	33.78
30163	allXL	CC	320	366	BS2G	26.0
30163	allXL	CC	370	376	BS2G	16.43
30163	allXL	AA	320	357	DBSU	23.51
30163	allXL	AA	357	319	DBSU	23.75
30163	allXL	DD	372	319	DBSU	30.32
30163	allXL	DD	370	357	DBSU	26.95
30163	allXL	BB	382	357	DBSU	48.86
30163	allXL	AA	372	370	DBSU	6.29
30163	allXL	BB	381	370	DBSU	24.09
30163	allXL	AA	373	370	DBSU	8.98
30163	allXL	BB	381	372	DBSU	19.88
30163	allXL	AA	372	382	DBSU	19.32
30163	allXL	AA	372	386	DBSU	24.62
30163	allXL	AA	373	386	DBSU	25.78
30163	allXL	CB	381	386	DBSU	63.78
30163	allXL	BD;DB	357	357	DBSU	19.13
30163	allXL	CB	373	319	DBSU	21.27
30163	allXL	CB	372	357	DBSU	39.57
30163	allXL	CB	381	357	DBSU	60.36
30163	allXL	CB	373	357	DBSU	40.22
30163	allXL	CB	372	370	DBSU	26.64
30163	allXL	CB	373	370	DBSU	25.92
30163	allXL	BC	382	373	DBSU	42.94
30164	allXL	AA	320	357	BS2G	22.36
30164	allXL	DD	320	373	BS2G	15.36
30164	allXL	AA	373	382	BS2G	18.97
30164	allXL	AA	370	386	BS2G	24.49
30164	allXL	AA	373	386	BS2G	19.73
30164	allXL	AA	319	357	BS2G	25.47
30164	allXL	AA	367	373	BS2G	13.03
30164	allXL	CC	370	382	BS2G	22.1
30164	allXL	AA	376	382	BS2G	13.57
30164	allXL	DD	357	373	BS2G	25.19
30164	allXL	BB	320	366	BS2G	21.19
30164	allXL	CC	370	376	BS2G	14.73
30164	allXL	AA	320	357	DBSU	22.36
30164	allXL	AA	357	319	DBSU	25.47
30164	allXL	DD	372	319	DBSU	17.17
30164	allXL	DD	370	357	DBSU	16.98
30164	allXL	BB	382	357	DBSU	30.53
30164	allXL	AA	372	370	DBSU	6.66
30164	allXL	CC	381	370	DBSU	23.41
30164	allXL	AA	373	370	DBSU	9.13
30164	allXL	BB	381	372	DBSU	19.61
30164	allXL	AA	372	382	DBSU	20.55
30164	allXL	AA	372	386	DBSU	19.08
30164	allXL	AA	373	386	DBSU	19.73
30164	allXL	AD	381	386	DBSU	40.75
30164	allXL	BD;DB	357	357	DBSU	17.84
30164	allXL	AD	373	319	DBSU	25.62
30164	allXL	CB	372	357	DBSU	38.07
30164	allXL	AC	381	357	DBSU	43.16
30164	allXL	CB	373	357	DBSU	37.27
30164	allXL	CB	372	370	DBSU	13.58
30164	allXL	CB	373	370	DBSU	11.74
30164	allXL	CB	382	373	DBSU	31.27
30165	allXL	AA	320	357	BS2G	23.68
30165	allXL	DD	320	373	BS2G	13.84
30165	allXL	BB	373	382	BS2G	18.09
30165	allXL	DD	370	386	BS2G	19.84
30165	allXL	AA	373	386	BS2G	24.85
30165	allXL	AA	319	357	BS2G	21.64
30165	allXL	AA	367	373	BS2G	11.62
30165	allXL	DD	370	382	BS2G	18.57
30165	allXL	CC	376	382	BS2G	13.69
30165	allXL	AA	357	373	BS2G	25.04
30165	allXL	BB	320	366	BS2G	22.48
30165	allXL	CC	370	376	BS2G	14.52
30165	allXL	AA	320	357	DBSU	23.68
30165	allXL	AA	357	319	DBSU	21.64
30165	allXL	DD	372	319	DBSU	11.92
30165	allXL	DD	370	357	DBSU	25.94
30165	allXL	AA	382	357	DBSU	22.15
30165	allXL	AA	372	370	DBSU	6.49
30165	allXL	DD	381	370	DBSU	20.38
30165	allXL	CC	373	370	DBSU	9.09
30165	allXL	DD	381	372	DBSU	19.9
30165	allXL	DD	372	382	DBSU	19.34
30165	allXL	DD	372	386	DBSU	23.99
30165	allXL	AA	373	386	DBSU	24.85
30165	allXL	DA	381	386	DBSU	37.64
30165	allXL	BD;DB	357	357	DBSU	18.81
30165	allXL	AD	373	319	DBSU	38.94
30165	allXL	CA	372	357	DBSU	37.25
30165	allXL	AC	381	357	DBSU	33.96
30165	allXL	CA	373	357	DBSU	35.58
30165	allXL	DA	372	370	DBSU	42.0
30165	allXL	DA	373	370	DBSU	42.43
30165	allXL	AD	382	373	DBSU	29.83
30166	allXL	CC	320	357	BS2G	25.48
30166	allXL	CC	320	373	BS2G	18.76
30166	allXL	BB	373	382	BS2G	17.91
30166	allXL	BB	370	386	BS2G	20.2
30166	allXL	CC	373	386	BS2G	20.86
30166	allXL	CC	319	357	BS2G	23.97
30166	allXL	AA	367	373	BS2G	10.95
30166	allXL	BB	370	382	BS2G	14.6
30166	allXL	CC	376	382	BS2G	14.04
30166	allXL	AA	357	373	BS2G	33.22
30166	allXL	CC	320	366	BS2G	17.2
30166	allXL	BB	370	376	BS2G	13.72
30166	allXL	CC	320	357	DBSU	25.48
30166	allXL	CC	357	319	DBSU	23.97
30166	allXL	CC	372	319	DBSU	17.22
30166	allXL	DD	370	357	DBSU	31.96
30166	allXL	BB	382	357	DBSU	29.01
30166	allXL	CC	372	370	DBSU	6.6
30166	allXL	BB	381	370	DBSU	14.42
30166	allXL	BB	373	370	DBSU	8.99
30166	allXL	BB	381	372	DBSU	18.39
30166	allXL	BB	372	382	DBSU	18.72
30166	allXL	DD	372	386	DBSU	22.99
30166	allXL	CC	373	386	DBSU	20.86
30166	allXL	DA	381	386	DBSU	56.57
30166	allXL	BD;DB	357	357	DBSU	19.21
30166	allXL	AD	373	319	DBSU	29.79
30166	allXL	DA	372	357	DBSU	50.39
30166	allXL	BD	381	357	DBSU	49.7
30166	allXL	DA	373	357	DBSU	48.38
30166	allXL	DA	372	370	DBSU	20.69
30166	allXL	DA	373	370	DBSU	17.12
30166	allXL	DA	382	373	DBSU	37.09
30167	allXL	AA	320	357	BS2G	22.71
30167	allXL	DD	320	373	BS2G	18.52
30167	allXL	DD	373	382	BS2G	21.31
30167	allXL	BB	370	386	BS2G	35.38
30167	allXL	DD	373	386	BS2G	31.13
30167	allXL	AA	319	357	BS2G	19.95
30167	allXL	BB	367	373	BS2G	10.43
30167	allXL	BB	370	382	BS2G	26.22
30167	allXL	DD	376	382	BS2G	14.92
30167	allXL	BB	357	373	BS2G	19.26
30167	allXL	BB	320	366	BS2G	16.96
30167	allXL	BB	370	376	BS2G	15.08
30167	allXL	AA	320	357	DBSU	22.71
30167	allXL	AA	357	319	DBSU	19.95
30167	allXL	DD	372	319	DBSU	21.21
30167	allXL	BB	370	357	DBSU	22.14
30167	allXL	BB	382	357	DBSU	25.68
30167	allXL	AA	372	370	DBSU	6.53
30167	allXL	BB	381	370	DBSU	23.88
30167	allXL	AA	373	370	DBSU	7.8
30167	allXL	DD	381	372	DBSU	21.53
30167	allXL	DD	372	382	DBSU	24.12
30167	allXL	DD	372	386	DBSU	33.87
30167	allXL	DD	373	386	DBSU	31.13
30167	allXL	AD	381	386	DBSU	33.28
30167	allXL	BD;DB	357	357	DBSU	18.16
30167	allXL	CB	373	319	DBSU	12.9
30167	allXL	CB	372	357	DBSU	30.76
30167	allXL	BD	381	357	DBSU	22.73
30167	allXL	CB	373	357	DBSU	29.46
30167	allXL	CB	372	370	DBSU	26.36
30167	allXL	CB	373	370	DBSU	24.33
30167	allXL	DA	382	373	DBSU	25.18
30168	allXL	AA	320	357	BS2G	25.13
30168	allXL	BB	320	373	BS2G	30.73
30168	allXL	BB	373	382	BS2G	19.13
30168	allXL	BB	370	386	BS2G	25.51
30168	allXL	AA	373	386	BS2G	24.91
30168	allXL	AA	319	357	BS2G	27.13
30168	allXL	BB	367	373	BS2G	13.72
30168	allXL	BB	370	382	BS2G	20.42
30168	allXL	BB	376	382	BS2G	14.37
30168	allXL	BB	357	373	BS2G	31.14
30168	allXL	DD	320	366	BS2G	32.37
30168	allXL	CC	370	376	BS2G	17.3
30168	allXL	AA	320	357	DBSU	25.13
30168	allXL	AA	357	319	DBSU	27.13
30168	allXL	BB	372	319	DBSU	28.89
30168	allXL	BB	370	357	DBSU	24.39
30168	allXL	BB	382	357	DBSU	44.16
30168	allXL	CC	372	370	DBSU	6.73
30168	allXL	BB	381	370	DBSU	22.26
30168	allXL	AA	373	370	DBSU	9.02
30168	allXL	BB	381	372	DBSU	22.13
30168	allXL	BB	372	382	DBSU	21.17
30168	allXL	AA	372	386	DBSU	27.73
30168	allXL	AA	373	386	DBSU	24.91
30168	allXL	CB	381	386	DBSU	21.34
30168	allXL	BD;DB	357	357	DBSU	17.91
30168	allXL	BC	373	319	DBSU	27.52
30168	allXL	BC	372	357	DBSU	38.79
30168	allXL	BC	381	357	DBSU	56.47
30168	allXL	BC	373	357	DBSU	40.74
30168	allXL	BC	372	370	DBSU	18.71
30168	allXL	BC	373	370	DBSU	19.66
30168	allXL	BC	382	373	DBSU	21.56
30169	allXL	AA	320	357	BS2G	24.14
30169	allXL	CC	320	373	BS2G	16.36
30169	allXL	AA	373	382	BS2G	20.65
30169	allXL	CC	370	386	BS2G	28.68
30169	allXL	BB	373	386	BS2G	28.55
30169	allXL	AA	319	357	BS2G	24.16
30169	allXL	AA	367	373	BS2G	14.56
30169	allXL	DD	370	382	BS2G	21.13
30169	allXL	CC	376	382	BS2G	15.14
30169	allXL	CC	357	373	BS2G	28.77
30169	allXL	BB	320	366	BS2G	21.43
30169	allXL	CC	370	376	BS2G	14.32
30169	allXL	AA	320	357	DBSU	24.14
30169	allXL	AA	357	319	DBSU	24.16
30169	allXL	CC	372	319	DBSU	18.79
30169	allXL	BB	370	357	DBSU	24.59
30169	allXL	CC	382	357	DBSU	20.04
30169	allXL	AA	372	370	DBSU	6.07
30169	allXL	DD	381	370	DBSU	18.46
30169	allXL	AA	373	370	DBSU	9.17
30169	allXL	DD	381	372	DBSU	19.43
30169	allXL	AA	372	382	DBSU	21.48
30169	allXL	BB	372	386	DBSU	28.64
30169	allXL	BB	373	386	DBSU	28.55
30169	allXL	CA	381	386	DBSU	70.95
30169	allXL	BD;DB	357	357	DBSU	17.94
30169	allXL	CB	373	319	DBSU	36.42
30169	allXL	CB	372	357	DBSU	38.87
30169	allXL	CA	381	357	DBSU	42.86
30169	allXL	CB	373	357	DBSU	38.83
30169	allXL	CB	372	370	DBSU	48.08
30169	allXL	CB	373	370	DBSU	49.94
30169	allXL	DA	382	373	DBSU	61.14
30170	allXL	CC	320	357	BS2G	24.09
30170	allXL	DD	320	373	BS2G	17.25
30170	allXL	DD	373	382	BS2G	19.33
30170	allXL	DD	370	386	BS2G	22.34
30170	allXL	DD	373	386	BS2G	23.36
30170	allXL	CC	319	357	BS2G	25.9
30170	allXL	AA	367	373	BS2G	12.22
30170	allXL	DD	370	382	BS2G	21.86
30170	allXL	BB	376	382	BS2G	14.9
30170	allXL	DD	357	373	BS2G	28.63
30170	allXL	AA	320	366	BS2G	17.09
30170	allXL	CC	370	376	BS2G	16.63
30170	allXL	CC	320	357	DBSU	24.09
30170	allXL	CC	357	319	DBSU	25.9
30170	allXL	DD	372	319	DBSU	13.61
30170	allXL	BB	370	357	DBSU	26.02
30170	allXL	AA	382	357	DBSU	43.4
30170	allXL	AA	372	370	DBSU	6.22
30170	allXL	DD	381	370	DBSU	21.22
30170	allXL	AA	373	370	DBSU	9.26
30170	allXL	DD	381	372	DBSU	20.12
30170	allXL	BB	372	382	DBSU	20.51
30170	allXL	DD	372	386	DBSU	23.34
30170	allXL	DD	373	386	DBSU	23.36
30170	allXL	AD	381	386	DBSU	35.66
30170	allXL	BD;DB	357	357	DBSU	18.16
30170	allXL	AD	373	319	DBSU	31.41
30170	allXL	DB	372	357	DBSU	46.1
30170	allXL	AD	381	357	DBSU	52.4
30170	allXL	DB	373	357	DBSU	46.04
30170	allXL	DA	372	370	DBSU	41.47
30170	allXL	DA	373	370	DBSU	38.4
30170	allXL	DA	382	373	DBSU	32.1
30171	allXL	AA	320	357	BS2G	23.15
30171	allXL	BB	320	373	BS2G	14.57
30171	allXL	DD	373	382	BS2G	21.91
30171	allXL	DD	370	386	BS2G	31.53
30171	allXL	CC	373	386	BS2G	27.36
30171	allXL	AA	319	357	BS2G	21.85
30171	allXL	AA	367	373	BS2G	13.58
30171	allXL	BB	370	382	BS2G	26.95
30171	allXL	CC	376	382	BS2G	14.59
30171	allXL	BB	357	373	BS2G	25.54
30171	allXL	BB	320	366	BS2G	19.42
30171	allXL	CC	370	376	BS2G	16.29
30171	allXL	AA	320	357	DBSU	23.15
30171	allXL	AA	357	319	DBSU	21.85
30171	allXL	BB	372	319	DBSU	17.0
30171	allXL	BB	370	357	DBSU	25.47
30171	allXL	BB	382	357	DBSU	30.73
30171	allXL	AA	372	370	DBSU	6.13
30171	allXL	DD	381	370	DBSU	26.62
30171	allXL	DD	373	370	DBSU	8.91
30171	allXL	DD	381	372	DBSU	20.33
30171	allXL	DD	372	382	DBSU	21.49
30171	allXL	DD	372	386	DBSU	25.81
30171	allXL	CC	373	386	DBSU	27.36
30171	allXL	AC	381	386	DBSU	46.43
30171	allXL	BD;DB	357	357	DBSU	19.03
30171	allXL	AD	373	319	DBSU	24.22
30171	allXL	CB	372	357	DBSU	43.21
30171	allXL	AC	381	357	DBSU	39.45
30171	allXL	BD	373	357	DBSU	42.92
30171	allXL	CB	372	370	DBSU	34.49
30171	allXL	CB	373	370	DBSU	38.18
30171	allXL	AC	382	373	DBSU	55.05
30172	allXL	BB	320	357	BS2G	21.85
30172	allXL	CC	320	373	BS2G	27.65
30172	allXL	AA	373	382	BS2G	16.86
30172	allXL	AA	370	386	BS2G	26.65
30172	allXL	AA	373	386	BS2G	22.06
30172	allXL	BB	319	357	BS2G	20.75
30172	allXL	AA	367	373	BS2G	10.55
30172	allXL	DD	370	382	BS2G	21.46
30172	allXL	AA	376	382	BS2G	13.58
30172	allXL	DD	357	373	BS2G	23.96
30172	allXL	AA	320	366	BS2G	22.13
30172	allXL	CC	370	376	BS2G	16.78
30172	allXL	BB	320	357	DBSU	21.85
30172	allXL	BB	357	319	DBSU	20.75
30172	allXL	CC	372	319	DBSU	25.79
30172	allXL	DD	370	357	DBSU	27.51
30172	allXL	AA	382	357	DBSU	25.07
30172	allXL	CC	372	370	DBSU	6.56
30172	allXL	DD	381	370	DBSU	21.21
30172	allXL	DD	373	370	DBSU	8.89
30172	allXL	DD	381	372	DBSU	17.19
30172	allXL	DD	372	382	DBSU	17.06
30172	allXL	DD	372	386	DBSU	23.06
30172	allXL	AA	373	386	DBSU	22.06
30172	allXL	BD	381	386	DBSU	65.77
30172	allXL	BD;DB	357	357	DBSU	19.8
30172	allXL	AD	373	319	DBSU	37.0
30172	allXL	DB	372	357	DBSU	42.37
30172	allXL	AC	381	357	DBSU	37.7
30172	allXL	DB	373	357	DBSU	42.58
30172	allXL	CB	372	370	DBSU	33.2
30172	allXL	CB	373	370	DBSU	33.31
30172	allXL	BC	382	373	DBSU	59.11
30173	allXL	CC	320	357	BS2G	25.66
30173	allXL	CC	320	373	BS2G	22.68
30173	allXL	DD	373	382	BS2G	18.98
30173	allXL	CC	370	386	BS2G	23.96
30173	allXL	CC	373	386	BS2G	27.2
30173	allXL	AA	319	357	BS2G	25.81
30173	allXL	DD	367	373	BS2G	13.47
30173	allXL	CC	370	382	BS2G	20.77
30173	allXL	CC	376	382	BS2G	14.53
30173	allXL	DD	357	373	BS2G	31.44
30173	allXL	DD	320	366	BS2G	18.63
30173	allXL	CC	370	376	BS2G	16.65
30173	allXL	CC	320	357	DBSU	25.66
30173	allXL	AA	357	319	DBSU	25.81
30173	allXL	CC	372	319	DBSU	25.19
30173	allXL	DD	370	357	DBSU	29.18
30173	allXL	BB	382	357	DBSU	40.46
30173	allXL	AA	372	370	DBSU	5.74
30173	allXL	DD	381	370	DBSU	19.57
30173	allXL	AA	373	370	DBSU	8.72
30173	allXL	DD	381	372	DBSU	17.78
30173	allXL	CC	372	382	DBSU	19.87
30173	allXL	CC	372	386	DBSU	25.25
30173	allXL	CC	373	386	DBSU	27.2
30173	allXL	BC	381	386	DBSU	54.3
30173	allXL	BD;DB	357	357	DBSU	18.46
30173	allXL	BC	373	319	DBSU	28.67
30173	allXL	BC	372	357	DBSU	41.39
30173	allXL	BD	381	357	DBSU	50.38
30173	allXL	BC	373	357	DBSU	43.93
30173	allXL	CB	372	370	DBSU	18.67
30173	allXL	CB	373	370	DBSU	17.21
30173	allXL	CB	382	373	DBSU	29.76
30174	allXL	CC	320	357	BS2G	24.71
30174	allXL	BB	320	373	BS2G	15.37
30174	allXL	AA	373	382	BS2G	15.27
30174	allXL	CC	370	386	BS2G	20.93
30174	allXL	CC	373	386	BS2G	21.19
30174	allXL	DD	319	357	BS2G	25.52
30174	allXL	BB	367	373	BS2G	12.81
30174	allXL	AA	370	382	BS2G	18.47
30174	allXL	CC	376	382	BS2G	13.94
30174	allXL	CC	357	373	BS2G	19.19
30174	allXL	CC	320	366	BS2G	15.35
30174	allXL	CC	370	376	BS2G	16.54
30174	allXL	CC	320	357	DBSU	24.71
30174	allXL	DD	357	319	DBSU	25.52
30174	allXL	CC	372	319	DBSU	14.99
30174	allXL	CC	370	357	DBSU	17.76
30174	allXL	CC	382	357	DBSU	20.6
30174	allXL	AA	372	370	DBSU	6.48
30174	allXL	DD	381	370	DBSU	19.66
30174	allXL	AA	373	370	DBSU	9.33
30174	allXL	DD	381	372	DBSU	17.44
30174	allXL	AA	372	382	DBSU	17.6
30174	allXL	CC	372	386	DBSU	19.74
30174	allXL	CC	373	386	DBSU	21.19
30174	allXL	CB	381	386	DBSU	51.63
30174	allXL	BD;DB	357	357	DBSU	17.84
30174	allXL	AD	373	319	DBSU	27.27
30174	allXL	CA	372	357	DBSU	38.39
30174	allXL	CA	381	357	DBSU	35.93
30174	allXL	CA	373	357	DBSU	36.88
30174	allXL	DA	372	370	DBSU	29.62
30174	allXL	DA	373	370	DBSU	32.67
30174	allXL	DA	382	373	DBSU	48.73
30175	allXL	AA	320	357	BS2G	21.79
30175	allXL	BB	320	373	BS2G	24.9
30175	allXL	DD	373	382	BS2G	16.13
30175	allXL	DD	370	386	BS2G	16.4
30175	allXL	DD	373	386	BS2G	23.62
30175	allXL	AA	319	357	BS2G	25.48
30175	allXL	AA	367	373	BS2G	11.85
30175	allXL	DD	370	382	BS2G	13.87
30175	allXL	AA	376	382	BS2G	15.16
30175	allXL	CC	357	373	BS2G	21.13
30175	allXL	DD	320	366	BS2G	28.19
30175	allXL	CC	370	376	BS2G	16.57
30175	allXL	AA	320	357	DBSU	21.79
30175	allXL	AA	357	319	DBSU	25.48
30175	allXL	BB	372	319	DBSU	26.68
30175	allXL	CC	370	357	DBSU	24.73
30175	allXL	BB	382	357	DBSU	27.57
30175	allXL	AA	372	370	DBSU	6.23
30175	allXL	DD	381	370	DBSU	15.89
30175	allXL	AA	373	370	DBSU	8.79
30175	allXL	DD	381	372	DBSU	16.74
30175	allXL	DD	372	382	DBSU	16.08
30175	allXL	DD	372	386	DBSU	21.7
30175	allXL	DD	373	386	DBSU	23.62
30175	allXL	AD	381	386	DBSU	52.19
30175	allXL	BD;DB	357	357	DBSU	19.18
30175	allXL	AD	373	319	DBSU	22.9
30175	allXL	CA	372	357	DBSU	38.65
30175	allXL	CA	381	357	DBSU	40.9
30175	allXL	CA	373	357	DBSU	35.64
30175	allXL	BC	372	370	DBSU	51.83
30175	allXL	BC	373	370	DBSU	51.78
30175	allXL	DA	382	373	DBSU	59.79
30176	allXL	AA	320	357	BS2G	26.14
30176	allXL	AA	320	373	BS2G	19.49
30176	allXL	CC	373	382	BS2G	20.76
30176	allXL	BB	370	386	BS2G	20.06
30176	allXL	BB	373	386	BS2G	24.21
30176	allXL	AA	319	357	BS2G	24.94
30176	allXL	DD	367	373	BS2G	13.82
30176	allXL	DD	370	382	BS2G	20.23
30176	allXL	CC	376	382	BS2G	14.38
30176	allXL	CC	357	373	BS2G	25.45
30176	allXL	AA	320	366	BS2G	21.2
30176	allXL	BB	370	376	BS2G	15.88
30176	allXL	AA	320	357	DBSU	26.14
30176	allXL	AA	357	319	DBSU	24.94
30176	allXL	AA	372	319	DBSU	19.3
30176	allXL	CC	370	357	DBSU	22.35
30176	allXL	DD	382	357	DBSU	23.65
30176	allXL	AA	372	370	DBSU	6.07
30176	allXL	DD	381	370	DBSU	18.04
30176	allXL	AA	373	370	DBSU	9.21
30176	allXL	DD	381	372	DBSU	18.74
30176	allXL	CC	372	382	DBSU	21.08
30176	allXL	BB	372	386	DBSU	24.89
30176	allXL	BB	373	386	DBSU	24.21
30176	allXL	DA	381	386	DBSU	56.63
30176	allXL	BD;DB	357	357	DBSU	19.11
30176	allXL	AD	373	319	DBSU	36.02
30176	allXL	CA	372	357	DBSU	38.34
30176	allXL	DB	381	357	DBSU	41.72
30176	allXL	CA	373	357	DBSU	40.01
30176	allXL	DA	372	370	DBSU	51.27
30176	allXL	DA	373	370	DBSU	48.78
30176	allXL	DA	382	373	DBSU	48.03
30177	allXL	AA	320	357	BS2G	24.19
30177	allXL	BB	320	373	BS2G	22.38
30177	allXL	DD	373	382	BS2G	18.11
30177	allXL	DD	370	386	BS2G	12.13
30177	allXL	DD	373	386	BS2G	19.99
30177	allXL	AA	319	357	BS2G	24.01
30177	allXL	AA	367	373	BS2G	13.21
30177	allXL	DD	370	382	BS2G	15.52
30177	allXL	BB	376	382	BS2G	14.26
30177	allXL	BB	357	373	BS2G	31.3
30177	allXL	BB	320	366	BS2G	23.22
30177	allXL	BB	370	376	BS2G	16.42
30177	allXL	AA	320	357	DBSU	24.19
30177	allXL	AA	357	319	DBSU	24.01
30177	allXL	BB	372	319	DBSU	24.73
30177	allXL	DD	370	357	DBSU	31.93
30177	allXL	BB	382	357	DBSU	21.48
30177	allXL	AA	372	370	DBSU	6.26
30177	allXL	DD	381	370	DBSU	15.62
30177	allXL	AA	373	370	DBSU	9.14
30177	allXL	DD	381	372	DBSU	15.41
30177	allXL	DD	372	382	DBSU	17.0
30177	allXL	DD	372	386	DBSU	18.1
30177	allXL	DD	373	386	DBSU	19.99
30177	allXL	CB	381	386	DBSU	20.64
30177	allXL	BD;DB	357	357	DBSU	18.28
30177	allXL	CB	373	319	DBSU	23.58
30177	allXL	CB	372	357	DBSU	26.1
30177	allXL	BD	381	357	DBSU	34.09
30177	allXL	CB	373	357	DBSU	27.63
30177	allXL	CB	372	370	DBSU	26.23
30177	allXL	CB	373	370	DBSU	23.88
30177	allXL	BC	382	373	DBSU	27.99
30178	allXL	AA	320	357	BS2G	22.66
30178	allXL	BB	320	373	BS2G	24.81
30178	allXL	DD	373	382	BS2G	17.11
30178	allXL	DD	370	386	BS2G	13.42
30178	allXL	DD	373	386	BS2G	19.51
30178	allXL	AA	319	357	BS2G	21.21
30178	allXL	BB	367	373	BS2G	12.95
30178	allXL	DD	370	382	BS2G	10.61
30178	allXL	CC	376	382	BS2G	14.26
30178	allXL	AA	357	373	BS2G	24.08
30178	allXL	BB	320	366	BS2G	25.94
30178	allXL	DD	370	376	BS2G	15.11
30178	allXL	AA	320	357	DBSU	22.66
30178	allXL	AA	357	319	DBSU	21.21
30178	allXL	BB	372	319	DBSU	25.65
30178	allXL	AA	370	357	DBSU	26.8
30178	allXL	BB	382	357	DBSU	17.24
30178	allXL	AA	372	370	DBSU	6.37
30178	allXL	DD	381	370	DBSU	11.62
30178	allXL	AA	373	370	DBSU	9.09
30178	allXL	DD	381	372	DBSU	16.53
30178	allXL	DD	372	382	DBSU	16.54
30178	allXL	DD	372	386	DBSU	17.31
30178	allXL	DD	373	386	DBSU	19.51
30178	allXL	CB	381	386	DBSU	36.83
30178	allXL	BD;DB	357	357	DBSU	18.88
30178	allXL	CB	373	319	DBSU	13.7
30178	allXL	AC	372	357	DBSU	36.02
30178	allXL	BD	381	357	DBSU	37.35
30178	allXL	AC	373	357	DBSU	33.7
30178	allXL	CB	372	370	DBSU	18.97
30178	allXL	CB	373	370	DBSU	20.66
30178	allXL	BC	382	373	DBSU	33.0
30179	allXL	CC	320	357	BS2G	26.56
30179	allXL	AA	320	373	BS2G	24.0
30179	allXL	CC	373	382	BS2G	17.54
30179	allXL	DD	370	386	BS2G	24.22
30179	allXL	CC	373	386	BS2G	21.15
30179	allXL	AA	319	357	BS2G	26.33
30179	allXL	AA	367	373	BS2G	12.11
30179	allXL	DD	370	382	BS2G	19.86
30179	allXL	CC	376	382	BS2G	14.56
30179	allXL	BB	357	373	BS2G	26.34
30179	allXL	AA	320	366	BS2G	15.8
30179	allXL	BB	370	376	BS2G	17.1
30179	allXL	CC	320	357	DBSU	26.56
30179	allXL	AA	357	319	DBSU	26.33
30179	allXL	BB	372	319	DBSU	21.31
30179	allXL	BB	370	357	DBSU	25.57
30179	allXL	BB	382	357	DBSU	11.56
30179	allXL	AA	372	370	DBSU	6.52
30179	allXL	DD	381	370	DBSU	18.12
30179	allXL	AA	373	370	DBSU	9.2
30179	allXL	DD	381	372	DBSU	18.7
30179	allXL	CC	372	382	DBSU	20.45
30179	allXL	CC	372	386	DBSU	23.13
30179	allXL	CC	373	386	DBSU	21.15
30179	allXL	DA	381	386	DBSU	24.43
30179	allXL	BD;DB	357	357	DBSU	18.58
30179	allXL	DA	373	319	DBSU	27.66
30179	allXL	DA	372	357	DBSU	41.02
30179	allXL	BD	381	357	DBSU	27.89
30179	allXL	DA	373	357	DBSU	43.66
30179	allXL	AD	372	370	DBSU	16.5
30179	allXL	DA	373	370	DBSU	16.56
30179	allXL	DA	382	373	DBSU	22.09
30180	allXL	CC	320	357	BS2G	24.0
30180	allXL	DD	320	373	BS2G	22.35
30180	allXL	AA	373	382	BS2G	19.72
30180	allXL	CC	370	386	BS2G	25.8
30180	allXL	AA	373	386	BS2G	24.29
30180	allXL	CC	319	357	BS2G	25.38
30180	allXL	AA	367	373	BS2G	14.16
30180	allXL	CC	370	382	BS2G	17.63
30180	allXL	AA	376	382	BS2G	14.68
30180	allXL	DD	357	373	BS2G	27.01
30180	allXL	AA	320	366	BS2G	21.35
30180	allXL	CC	370	376	BS2G	10.18
30180	allXL	CC	320	357	DBSU	24.0
30180	allXL	CC	357	319	DBSU	25.38
30180	allXL	DD	372	319	DBSU	20.03
30180	allXL	DD	370	357	DBSU	23.02
30180	allXL	DD	382	357	DBSU	37.32
30180	allXL	AA	372	370	DBSU	6.24
30180	allXL	CC	381	370	DBSU	18.46
30180	allXL	AA	373	370	DBSU	9.12
30180	allXL	DD	381	372	DBSU	21.67
30180	allXL	AA	372	382	DBSU	22.38
30180	allXL	AA	372	386	DBSU	25.94
30180	allXL	AA	373	386	DBSU	24.29
30180	allXL	DA	381	386	DBSU	57.54
30180	allXL	BD;DB	357	357	DBSU	18.63
30180	allXL	CB	373	319	DBSU	28.42
30180	allXL	DB	372	357	DBSU	43.79
30180	allXL	CA	381	357	DBSU	47.84
30180	allXL	DB	373	357	DBSU	45.28
30180	allXL	CB	372	370	DBSU	39.35
30180	allXL	CB	373	370	DBSU	39.93
30180	allXL	BC	382	373	DBSU	47.09
30181	allXL	CC	320	357	BS2G	25.15
30181	allXL	BB	320	373	BS2G	21.17
30181	allXL	DD	373	382	BS2G	19.4
30181	allXL	DD	370	386	BS2G	26.46
30181	allXL	AA	373	386	BS2G	27.32
30181	allXL	AA	319	357	BS2G	26.07
30181	allXL	AA	367	373	BS2G	14.56
30181	allXL	DD	370	382	BS2G	16.35
30181	allXL	CC	376	382	BS2G	13.94
30181	allXL	BB	357	373	BS2G	20.84
30181	allXL	BB	320	366	BS2G	17.46
30181	allXL	DD	370	376	BS2G	15.14
30181	allXL	CC	320	357	DBSU	25.15
30181	allXL	AA	357	319	DBSU	26.07
30181	allXL	BB	372	319	DBSU	22.8
30181	allXL	BB	370	357	DBSU	23.63
30181	allXL	BB	382	357	DBSU	19.93
30181	allXL	AA	372	370	DBSU	6.23
30181	allXL	DD	381	370	DBSU	13.94
30181	allXL	CC	373	370	DBSU	9.19
30181	allXL	DD	381	372	DBSU	17.59
30181	allXL	DD	372	382	DBSU	19.74
30181	allXL	AA	372	386	DBSU	27.79
30181	allXL	AA	373	386	DBSU	27.32
30181	allXL	DB	381	386	DBSU	37.64
30181	allXL	BD;DB	357	357	DBSU	18.44
30181	allXL	CB	373	319	DBSU	14.79
30181	allXL	CB	372	357	DBSU	24.1
30181	allXL	BD	381	357	DBSU	21.56
30181	allXL	CB	373	357	DBSU	23.34
30181	allXL	CB	372	370	DBSU	17.99
30181	allXL	CB	373	370	DBSU	18.6
30181	allXL	CB	382	373	DBSU	19.9
30182	allXL	BB	320	357	BS2G	24.4
30182	allXL	CC	320	373	BS2G	35.42
30182	allXL	DD	373	382	BS2G	19.07
30182	allXL	AA	370	386	BS2G	29.28
30182	allXL	DD	373	386	BS2G	26.58
30182	allXL	BB	319	357	BS2G	26.34
30182	allXL	AA	367	373	BS2G	12.39
30182	allXL	AA	370	382	BS2G	22.78
30182	allXL	BB	376	382	BS2G	14.85
30182	allXL	DD	357	373	BS2G	23.66
30182	allXL	BB	320	366	BS2G	22.47
30182	allXL	CC	370	376	BS2G	17.27
30182	allXL	BB	320	357	DBSU	24.4
30182	allXL	BB	357	319	DBSU	26.34
30182	allXL	BB	372	319	DBSU	32.6
30182	allXL	DD	370	357	DBSU	25.02
30182	allXL	DD	382	357	DBSU	25.54
30182	allXL	CC	372	370	DBSU	6.27
30182	allXL	BB	381	370	DBSU	22.88
30182	allXL	DD	373	370	DBSU	9.0
30182	allXL	DD	381	372	DBSU	18.26
30182	allXL	AA	372	382	DBSU	19.56
30182	allXL	DD	372	386	DBSU	27.48
30182	allXL	DD	373	386	DBSU	26.58
30182	allXL	DB	381	386	DBSU	54.92
30182	allXL	BD;DB	357	357	DBSU	19.14
30182	allXL	AD	373	319	DBSU	22.5
30182	allXL	DB	372	357	DBSU	34.42
30182	allXL	DB	381	357	DBSU	26.95
30182	allXL	DB	373	357	DBSU	35.28
30182	allXL	DA	372	370	DBSU	40.95
30182	allXL	DA	373	370	DBSU	44.73
30182	allXL	DB	382	373	DBSU	52.8
30183	allXL	AA	320	357	BS2G	23.58
30183	allXL	BB	320	373	BS2G	13.87
30183	allXL	DD	373	382	BS2G	18.96
30183	allXL	DD	370	386	BS2G	20.41
30183	allXL	DD	373	386	BS2G	21.86
30183	allXL	AA	319	357	BS2G	21.16
30183	allXL	AA	367	373	BS2G	13.28
30183	allXL	DD	370	382	BS2G	19.7
30183	allXL	CC	376	382	BS2G	14.52
30183	allXL	AA	357	373	BS2G	27.27
30183	allXL	BB	320	366	BS2G	19.04
30183	allXL	BB	370	376	BS2G	15.63
30183	allXL	AA	320	357	DBSU	23.58
30183	allXL	AA	357	319	DBSU	21.16
30183	allXL	BB	372	319	DBSU	11.78
30183	allXL	DD	370	357	DBSU	30.57
30183	allXL	AA	382	357	DBSU	34.79
30183	allXL	AA	372	370	DBSU	6.2
30183	allXL	DD	381	370	DBSU	20.28
30183	allXL	DD	373	370	DBSU	8.8
30183	allXL	DD	381	372	DBSU	18.69
30183	allXL	DD	372	382	DBSU	19.34
30183	allXL	DD	372	386	DBSU	20.13
30183	allXL	DD	373	386	DBSU	21.86
30183	allXL	BC	381	386	DBSU	42.95
30183	allXL	BD;DB	357	357	DBSU	19.32
30183	allXL	DA	373	319	DBSU	27.32
30183	allXL	AC	372	357	DBSU	36.07
30183	allXL	BC	381	357	DBSU	26.07
30183	allXL	AC	373	357	DBSU	32.36
30183	allXL	CB	372	370	DBSU	41.13
30183	allXL	BC	373	370	DBSU	39.64
30183	allXL	BC	382	373	DBSU	30.11
30184	allXL	CC	320	357	BS2G	23.15
30184	allXL	AA	320	373	BS2G	23.95
30184	allXL	BB	373	382	BS2G	17.47
30184	allXL	DD	370	386	BS2G	21.33
30184	allXL	BB	373	386	BS2G	24.07
30184	allXL	CC	319	357	BS2G	24.26
30184	allXL	AA	367	373	BS2G	11.25
30184	allXL	DD	370	382	BS2G	13.54
30184	allXL	CC	376	382	BS2G	14.48
30184	allXL	BB	357	373	BS2G	23.83
30184	allXL	CC	320	366	BS2G	16.93
30184	allXL	CC	370	376	BS2G	14.38
30184	allXL	CC	320	357	DBSU	23.15
30184	allXL	CC	357	319	DBSU	24.26
30184	allXL	DD	372	319	DBSU	25.27
30184	allXL	BB	370	357	DBSU	29.18
30184	allXL	AA	382	357	DBSU	24.25
30184	allXL	AA	372	370	DBSU	6.38
30184	allXL	DD	381	370	DBSU	11.9
30184	allXL	AA	373	370	DBSU	9.05
30184	allXL	DD	381	372	DBSU	16.72
30184	allXL	DD	372	382	DBSU	19.39
30184	allXL	BB	372	386	DBSU	24.89
30184	allXL	BB	373	386	DBSU	24.07
30184	allXL	BD	381	386	DBSU	35.69
30184	allXL	BD;DB	357	357	DBSU	18.42
30184	allXL	AD	373	319	DBSU	13.67
30184	allXL	AD	372	357	DBSU	35.01
30184	allXL	AC	381	357	DBSU	26.42
30184	allXL	AD	373	357	DBSU	34.72
30184	allXL	DA	372	370	DBSU	28.35
30184	allXL	DA	373	370	DBSU	25.64
30184	allXL	DA	382	373	DBSU	37.34
30185	allXL	CC	320	357	BS2G	23.6
30185	allXL	DD	320	373	BS2G	22.95
30185	allXL	BB	373	382	BS2G	20.16
30185	allXL	BB	370	386	BS2G	21.2
30185	allXL	BB	373	386	BS2G	24.54
30185	allXL	CC	319	357	BS2G	22.25
30185	allXL	AA	367	373	BS2G	11.29
30185	allXL	BB	370	382	BS2G	21.0
30185	allXL	BB	376	382	BS2G	14.45
30185	allXL	AA	357	373	BS2G	29.85
30185	allXL	DD	320	366	BS2G	13.95
30185	allXL	CC	370	376	BS2G	15.95
30185	allXL	CC	320	357	DBSU	23.6
30185	allXL	CC	357	319	DBSU	22.25
30185	allXL	DD	372	319	DBSU	20.6
30185	allXL	DD	370	357	DBSU	28.92
30185	allXL	BB	382	357	DBSU	21.01
30185	allXL	AA	372	370	DBSU	6.46
30185	allXL	BB	381	370	DBSU	23.27
30185	allXL	AA	373	370	DBSU	9.01
30185	allXL	DD	381	372	DBSU	20.31
30185	allXL	DD	372	382	DBSU	21.55
30185	allXL	BB	372	386	DBSU	25.56
30185	allXL	BB	373	386	DBSU	24.54
30185	allXL	AD	381	386	DBSU	57.58
30185	allXL	BD;DB	357	357	DBSU	18.32
30185	allXL	AD	373	319	DBSU	20.99
30185	allXL	AD	372	357	DBSU	45.32
30185	allXL	BD	381	357	DBSU	33.71
30185	allXL	AC	373	357	DBSU	46.55
30185	allXL	DA	372	370	DBSU	25.52
30185	allXL	DA	373	370	DBSU	29.27
30185	allXL	DA	382	373	DBSU	39.44
30186	allXL	AA	320	357	BS2G	25.67
30186	allXL	CC	320	373	BS2G	20.49
30186	allXL	CC	373	382	BS2G	14.91
30186	allXL	DD	370	386	BS2G	20.77
30186	allXL	CC	373	386	BS2G	20.3
30186	allXL	AA	319	357	BS2G	25.11
30186	allXL	AA	367	373	BS2G	13.81
30186	allXL	DD	370	382	BS2G	21.69
30186	allXL	CC	376	382	BS2G	14.16
30186	allXL	CC	357	373	BS2G	25.26
30186	allXL	AA	320	366	BS2G	24.77
30186	allXL	CC	370	376	BS2G	15.89
30186	allXL	AA	320	357	DBSU	25.67
30186	allXL	AA	357	319	DBSU	25.11
30186	allXL	CC	372	319	DBSU	23.52
30186	allXL	CC	370	357	DBSU	26.21
30186	allXL	CC	382	357	DBSU	33.31
30186	allXL	AA	372	370	DBSU	6.31
30186	allXL	DD	381	370	DBSU	21.09
30186	allXL	AA	373	370	DBSU	9.1
30186	allXL	DD	381	372	DBSU	19.18
30186	allXL	CC	372	382	DBSU	17.54
30186	allXL	CC	372	386	DBSU	22.18
30186	allXL	CC	373	386	DBSU	20.3
30186	allXL	BC	381	386	DBSU	64.81
30186	allXL	BD;DB	357	357	DBSU	19.24
30186	allXL	AD	373	319	DBSU	31.84
30186	allXL	CA	372	357	DBSU	46.2
30186	allXL	CA	381	357	DBSU	52.18
30186	allXL	CA	373	357	DBSU	44.54
30186	allXL	DA	372	370	DBSU	33.33
30186	allXL	DA	373	370	DBSU	31.03
30186	allXL	DA	382	373	DBSU	53.82
30187	allXL	CC	320	357	BS2G	21.51
30187	allXL	AA	320	373	BS2G	31.88
30187	allXL	BB	373	382	BS2G	18.56
30187	allXL	BB	370	386	BS2G	28.49
30187	allXL	CC	373	386	BS2G	24.94
30187	allXL	CC	319	357	BS2G	20.54
30187	allXL	BB	367	373	BS2G	10.63
30187	allXL	BB	370	382	BS2G	23.66
30187	allXL	CC	376	382	BS2G	12.91
30187	allXL	DD	357	373	BS2G	19.8
30187	allXL	AA	320	366	BS2G	23.37
30187	allXL	CC	370	376	BS2G	16.84
30187	allXL	CC	320	357	DBSU	21.51
30187	allXL	CC	357	319	DBSU	20.54
30187	allXL	AA	372	319	DBSU	28.68
30187	allXL	DD	370	357	DBSU	17.36
30187	allXL	DD	382	357	DBSU	39.3
30187	allXL	AA	372	370	DBSU	6.04
30187	allXL	DD	381	370	DBSU	22.74
30187	allXL	CC	373	370	DBSU	8.98
30187	allXL	DD	381	372	DBSU	16.32
30187	allXL	DD	372	382	DBSU	18.62
30187	allXL	CC	372	386	DBSU	24.27
30187	allXL	CC	373	386	DBSU	24.94
30187	allXL	CB	381	386	DBSU	62.7
30187	allXL	BD;DB	357	357	DBSU	18.12
30187	allXL	BC	373	319	DBSU	31.24
30187	allXL	DB	372	357	DBSU	33.02
30187	allXL	DB	381	357	DBSU	43.91
30187	allXL	DB	373	357	DBSU	29.97
30187	allXL	BD	372	370	DBSU	45.27
30187	allXL	DB	373	370	DBSU	45.38
30187	allXL	BC	382	373	DBSU	50.51
30188	allXL	AA	320	357	BS2G	20.68
30188	allXL	BB	320	373	BS2G	34.47
30188	allXL	CC	373	382	BS2G	17.33
30188	allXL	DD	370	386	BS2G	18.62
30188	allXL	CC	373	386	BS2G	23.07
30188	allXL	AA	319	357	BS2G	21.0
30188	allXL	AA	367	373	BS2G	12.43
30188	allXL	DD	370	382	BS2G	14.05
30188	allXL	CC	376	382	BS2G	14.0
30188	allXL	AA	357	373	BS2G	23.68
30188	allXL	BB	320	366	BS2G	20.69
30188	allXL	DD	370	376	BS2G	14.59
30188	allXL	AA	320	357	DBSU	20.68
30188	allXL	AA	357	319	DBSU	21.0
30188	allXL	BB	372	319	DBSU	34.68
30188	allXL	DD	370	357	DBSU	26.5
30188	allXL	DD	382	357	DBSU	30.25
30188	allXL	AA	372	370	DBSU	6.29
30188	allXL	DD	381	370	DBSU	15.03
30188	allXL	AA;CC	373	370	DBSU	9.2
30188	allXL	DD	381	372	DBSU	17.23
30188	allXL	DD	372	382	DBSU	17.15
30188	allXL	CC	372	386	DBSU	22.45
30188	allXL	CC	373	386	DBSU	23.07
30188	allXL	AD	381	386	DBSU	73.38
30188	allXL	BD;DB	357	357	DBSU	19.26
30188	allXL	DA	373	319	DBSU	35.83
30188	allXL	AC	372	357	DBSU	38.28
30188	allXL	DB	381	357	DBSU	41.0
30188	allXL	AC	373	357	DBSU	34.88
30188	allXL	AC	372	370	DBSU	55.54
30188	allXL	AC	373	370	DBSU	53.75
30188	allXL	AD	382	373	DBSU	63.04
30189	allXL	AA	320	357	BS2G	20.48
30189	allXL	DD	320	373	BS2G	29.86
30189	allXL	DD	373	382	BS2G	21.55
30189	allXL	DD	370	386	BS2G	26.07
30189	allXL	DD	373	386	BS2G	24.7
30189	allXL	AA	319	357	BS2G	19.95
30189	allXL	AA	367	373	BS2G	12.34
30189	allXL	DD	370	382	BS2G	23.15
30189	allXL	CC	376	382	BS2G	14.97
30189	allXL	BB	357	373	BS2G	20.7
30189	allXL	CC	320	366	BS2G	18.76
30189	allXL	DD	370	376	BS2G	16.81
30189	allXL	AA	320	357	DBSU	20.48
30189	allXL	AA	357	319	DBSU	19.95
30189	allXL	DD	372	319	DBSU	27.9
30189	allXL	DD	370	357	DBSU	22.46
30189	allXL	BB	382	357	DBSU	32.36
30189	allXL	AA	372	370	DBSU	6.35
30189	allXL	DD	381	370	DBSU	22.44
30189	allXL	AA	373	370	DBSU	9.09
30189	allXL	DD	381	372	DBSU	21.78
30189	allXL	DD	372	382	DBSU	22.9
30189	allXL	DD	372	386	DBSU	25.3
30189	allXL	DD	373	386	DBSU	24.7
30189	allXL	DB	381	386	DBSU	39.18
30189	allXL	BD;DB	357	357	DBSU	18.29
30189	allXL	AD	373	319	DBSU	22.96
30189	allXL	BD	372	357	DBSU	20.84
30189	allXL	BD	381	357	DBSU	19.01
30189	allXL	BD	373	357	DBSU	18.06
30189	allXL	BD	372	370	DBSU	31.39
30189	allXL	BD	373	370	DBSU	27.63
30189	allXL	BD	382	373	DBSU	20.09
30190	allXL	AA	320	357	BS2G	23.62
30190	allXL	DD	320	373	BS2G	30.73
30190	allXL	DD	373	382	BS2G	18.5
30190	allXL	DD	370	386	BS2G	22.67
30190	allXL	DD	373	386	BS2G	21.44
30190	allXL	AA	319	357	BS2G	25.24
30190	allXL	BB	367	373	BS2G	14.08
30190	allXL	DD	370	382	BS2G	20.97
30190	allXL	CC	376	382	BS2G	13.6
30190	allXL	BB	357	373	BS2G	19.52
30190	allXL	DD	320	366	BS2G	26.86
30190	allXL	CC	370	376	BS2G	16.35
30190	allXL	AA	320	357	DBSU	23.62
30190	allXL	AA	357	319	DBSU	25.24
30190	allXL	DD	372	319	DBSU	30.5
30190	allXL	BB	370	357	DBSU	19.19
30190	allXL	DD	382	357	DBSU	33.95
30190	allXL	AA	372	370	DBSU	6.51
30190	allXL	DD	381	370	DBSU	19.62
30190	allXL	AA	373	370	DBSU	9.33
30190	allXL	DD	381	372	DBSU	18.23
30190	allXL	DD	372	382	DBSU	20.21
30190	allXL	DD	372	386	DBSU	21.4
30190	allXL	DD	373	386	DBSU	21.44
30190	allXL	DB	381	386	DBSU	38.59
30190	allXL	BD;DB	357	357	DBSU	18.6
30190	allXL	CB	373	319	DBSU	13.92
30190	allXL	BD	372	357	DBSU	19.95
30190	allXL	BD	381	357	DBSU	38.44
30190	allXL	BD	373	357	DBSU	23.43
30190	allXL	DB	372	370	DBSU	38.29
30190	allXL	DB	373	370	DBSU	36.6
30190	allXL	DB	382	373	DBSU	40.73
30191	allXL	CC	320	357	BS2G	26.04
30191	allXL	CC	320	373	BS2G	14.94
30191	allXL	DD	373	382	BS2G	17.6
30191	allXL	CC	370	386	BS2G	25.96
30191	allXL	CC	373	386	BS2G	27.32
30191	allXL	AA	319	357	BS2G	27.61
30191	allXL	AA	367	373	BS2G	14.32
30191	allXL	CC	370	382	BS2G	21.46
30191	allXL	CC	376	382	BS2G	12.55
30191	allXL	DD	357	373	BS2G	27.56
30191	allXL	AA	320	366	BS2G	23.71
30191	allXL	CC	370	376	BS2G	14.86
30191	allXL	CC	320	357	DBSU	26.04
30191	allXL	AA	357	319	DBSU	27.61
30191	allXL	CC	372	319	DBSU	12.42
30191	allXL	DD	370	357	DBSU	27.71
30191	allXL	BB	382	357	DBSU	18.17
30191	allXL	AA	372	370	DBSU	6.13
30191	allXL	DD	381	370	DBSU	21.22
30191	allXL	AA	373	370	DBSU	9.13
30191	allXL	DD	381	372	DBSU	14.56
30191	allXL	DD	372	382	DBSU	16.25
30191	allXL	DD	372	386	DBSU	27.29
30191	allXL	CC	373	386	DBSU	27.32
30191	allXL	AD	381	386	DBSU	43.76
30191	allXL	BD;DB	357	357	DBSU	18.75
30191	allXL	DA	373	319	DBSU	25.86
30191	allXL	DA	372	357	DBSU	40.28
30191	allXL	BD	381	357	DBSU	35.98
30191	allXL	DA	373	357	DBSU	36.89
30191	allXL	DA	372	370	DBSU	29.11
30191	allXL	DA	373	370	DBSU	29.21
30191	allXL	DA	382	373	DBSU	27.08
30192	allXL	AA	320	357	BS2G	25.19
30192	allXL	BB	320	373	BS2G	15.74
30192	allXL	DD	373	382	BS2G	20.04
30192	allXL	DD	370	386	BS2G	20.9
30192	allXL	DD	373	386	BS2G	25.41
30192	allXL	AA	319	357	BS2G	23.76
30192	allXL	AA	367	373	BS2G	12.72
30192	allXL	CC	370	382	BS2G	17.44
30192	allXL	CC	376	382	BS2G	15.13
30192	allXL	BB	357	373	BS2G	28.57
30192	allXL	DD	320	366	BS2G	20.98
30192	allXL	CC	370	376	BS2G	12.93
30192	allXL	AA	320	357	DBSU	25.19
30192	allXL	AA	357	319	DBSU	23.76
30192	allXL	BB	372	319	DBSU	18.66
30192	allXL	BB	370	357	DBSU	28.06
30192	allXL	BB	382	357	DBSU	10.46
30192	allXL	DD	372	370	DBSU	6.49
30192	allXL	CC	381	370	DBSU	17.33
30192	allXL	AA	373	370	DBSU	9.39
30192	allXL	DD	381	372	DBSU	19.38
30192	allXL	CC	372	382	DBSU	19.55
30192	allXL	DD	372	386	DBSU	24.68
30192	allXL	DD	373	386	DBSU	25.41
30192	allXL	AC	381	386	DBSU	42.49
30192	allXL	BD;DB	357	357	DBSU	17.79
30192	allXL	DA	373	319	DBSU	25.45
30192	allXL	DA	372	357	DBSU	34.23
30192	allXL	BD	381	357	DBSU	25.97
30192	allXL	DA	373	357	DBSU	34.91
30192	allXL	DA	372	370	DBSU	36.75
30192	allXL	DA	373	370	DBSU	34.09
30192	allXL	CB	382	373	DBSU	53.94
30193	allXL	AA	320	357	BS2G	26.65
30193	allXL	DD	320	373	BS2G	13.68
30193	allXL	BB	373	382	BS2G	16.95
30193	allXL	BB	370	386	BS2G	17.58
30193	allXL	BB	373	386	BS2G	24.51
30193	allXL	AA	319	357	BS2G	28.15
30193	allXL	AA	367	373	BS2G	12.98
30193	allXL	BB	370	382	BS2G	14.66
30193	allXL	BB	376	382	BS2G	13.3
30193	allXL	BB	357	373	BS2G	22.92
30193	allXL	BB	320	366	BS2G	15.82
30193	allXL	BB	370	376	BS2G	15.56
30193	allXL	AA	320	357	DBSU	26.65
30193	allXL	AA	357	319	DBSU	28.15
30193	allXL	DD	372	319	DBSU	9.71
30193	allXL	BB	370	357	DBSU	17.2
30193	allXL	BB	382	357	DBSU	16.85
30193	allXL	AA	372	370	DBSU	6.22
30193	allXL	DD	381	370	DBSU	15.01
30193	allXL	AA	373	370	DBSU	9.47
30193	allXL	DD	381	372	DBSU	18.83
30193	allXL	BB	372	382	DBSU	18.29
30193	allXL	BB	372	386	DBSU	24.21
30193	allXL	BB	373	386	DBSU	24.51
30193	allXL	DB	381	386	DBSU	31.76
30193	allXL	BD;DB	357	357	DBSU	17.95
30193	allXL	DA	373	319	DBSU	31.81
30193	allXL	DA	372	357	DBSU	34.45
30193	allXL	BD	381	357	DBSU	24.48
30193	allXL	DA	373	357	DBSU	31.9
30193	allXL	DA	372	370	DBSU	38.45
30193	allXL	DA	373	370	DBSU	38.01
30193	allXL	BD	382	373	DBSU	46.43
30194	allXL	CC	320	357	BS2G	25.83
30194	allXL	AA	320	373	BS2G	25.52
30194	allXL	BB	373	382	BS2G	16.02
30194	allXL	DD	370	386	BS2G	16.29
30194	allXL	DD	373	386	BS2G	23.16
30194	allXL	CC	319	357	BS2G	27.09
30194	allXL	AA	367	373	BS2G	12.2
30194	allXL	BB	370	382	BS2G	15.22
30194	allXL	BB	376	382	BS2G	12.36
30194	allXL	DD	357	373	BS2G	13.07
30194	allXL	AA	320	366	BS2G	22.63
30194	allXL	DD	370	376	BS2G	14.67
30194	allXL	CC	320	357	DBSU	25.83
30194	allXL	CC	357	319	DBSU	27.09
30194	allXL	BB	372	319	DBSU	26.71
30194	allXL	DD	370	357	DBSU	18.3
30194	allXL	AA	382	357	DBSU	24.16
30194	allXL	AA	372	370	DBSU	6.55
30194	allXL	DD	381	370	DBSU	14.33
30194	allXL	AA	373	370	DBSU	9.21
30194	allXL	DD	381	372	DBSU	18.07
30194	allXL	BB	372	382	DBSU	17.91
30194	allXL	DD	372	386	DBSU	21.45
30194	allXL	DD	373	386	DBSU	23.16
30194	allXL	CB	381	386	DBSU	24.67
30194	allXL	BD;DB	357	357	DBSU	18.79
30194	allXL	CB	373	319	DBSU	17.08
30194	allXL	DB	372	357	DBSU	24.85
30194	allXL	CB	381	357	DBSU	35.98
30194	allXL	DB	373	357	DBSU	25.0
30194	allXL	CB	372	370	DBSU	18.85
30194	allXL	CB	373	370	DBSU	15.44
30194	allXL	CB	382	373	DBSU	23.86
30195	allXL	AA	320	357	BS2G	24.58
30195	allXL	CC	320	373	BS2G	22.29
30195	allXL	AA	373	382	BS2G	19.02
30195	allXL	AA	370	386	BS2G	25.86
30195	allXL	AA	373	386	BS2G	20.52
30195	allXL	AA	319	357	BS2G	22.91
30195	allXL	AA	367	373	BS2G	13.59
30195	allXL	CC	370	382	BS2G	22.25
30195	allXL	AA	376	382	BS2G	13.22
30195	allXL	BB	357	373	BS2G	17.29
30195	allXL	AA	320	366	BS2G	20.25
30195	allXL	CC	370	376	BS2G	15.58
30195	allXL	AA	320	357	DBSU	24.58
30195	allXL	AA	357	319	DBSU	22.91
30195	allXL	DD	372	319	DBSU	26.07
30195	allXL	BB	370	357	DBSU	24.28
30195	allXL	AA	382	357	DBSU	15.55
30195	allXL	AA	372	370	DBSU	6.17
30195	allXL	CC	381	370	DBSU	19.79
30195	allXL	CC	373	370	DBSU	9.13
30195	allXL	CC	381	372	DBSU	17.78
30195	allXL	CC	372	382	DBSU	19.39
30195	allXL	AA	372	386	DBSU	23.43
30195	allXL	AA	373	386	DBSU	20.52
30195	allXL	BC	381	386	DBSU	39.16
30195	allXL	BD;DB	357	357	DBSU	19.06
30195	allXL	CB	373	319	DBSU	22.84
30195	allXL	BD	372	357	DBSU	20.62
30195	allXL	BD	381	357	DBSU	14.4
30195	allXL	BD	373	357	DBSU	17.37
30195	allXL	CB	372	370	DBSU	26.93
30195	allXL	CB	373	370	DBSU	24.52
30195	allXL	CB	382	373	DBSU	33.64
30196	allXL	CC	320	357	BS2G	23.37
30196	allXL	BB	320	373	BS2G	15.43
30196	allXL	BB	373	382	BS2G	18.87
30196	allXL	BB	370	386	BS2G	25.84
30196	allXL	DD	373	386	BS2G	25.22
30196	allXL	AA	319	357	BS2G	22.68
30196	allXL	AA	367	373	BS2G	13.21
30196	allXL	BB	370	382	BS2G	21.69
30196	allXL	CC	376	382	BS2G	13.84
30196	allXL	BB	357	373	BS2G	16.14
30196	allXL	CC	320	366	BS2G	15.13
30196	allXL	CC	370	376	BS2G	15.16
30196	allXL	CC	320	357	DBSU	23.37
30196	allXL	AA	357	319	DBSU	22.68
30196	allXL	BB	372	319	DBSU	16.04
30196	allXL	DD	370	357	DBSU	24.32
30196	allXL	BB	382	357	DBSU	31.35
30196	allXL	AA	372	370	DBSU	6.19
30196	allXL	BB	381	370	DBSU	21.55
30196	allXL	AA	373	370	DBSU	9.03
30196	allXL	BB	381	372	DBSU	19.95
30196	allXL	BB	372	382	DBSU	21.32
30196	allXL	BB	372	386	DBSU	27.25
30196	allXL	DD	373	386	DBSU	25.22
30196	allXL	BC	381	386	DBSU	61.2
30196	allXL	BD;DB	357	357	DBSU	18.26
30196	allXL	AD	373	319	DBSU	33.5
30196	allXL	BD	372	357	DBSU	35.06
30196	allXL	BD	381	357	DBSU	40.17
30196	allXL	BD	373	357	DBSU	33.06
30196	allXL	DA	372	370	DBSU	42.5
30196	allXL	DA	373	370	DBSU	42.93
30196	allXL	CB	382	373	DBSU	64.46
30197	allXL	AA	320	357	BS2G	20.71
30197	allXL	BB	320	373	BS2G	10.2
30197	allXL	BB	373	382	BS2G	19.15
30197	allXL	BB	370	386	BS2G	23.06
30197	allXL	BB	373	386	BS2G	21.74
30197	allXL	AA	319	357	BS2G	18.97
30197	allXL	AA	367	373	BS2G	12.19
30197	allXL	DD	370	382	BS2G	24.49
30197	allXL	BB	376	382	BS2G	13.63
30197	allXL	BB	357	373	BS2G	19.43
30197	allXL	AA	320	366	BS2G	14.89
30197	allXL	CC	370	376	BS2G	16.79
30197	allXL	AA	320	357	DBSU	20.71
30197	allXL	AA	357	319	DBSU	18.97
30197	allXL	BB	372	319	DBSU	8.95
30197	allXL	BB	370	357	DBSU	26.91
30197	allXL	BB	382	357	DBSU	31.91
30197	allXL	AA	372	370	DBSU	6.42
30197	allXL	DD	381	370	DBSU	24.69
30197	allXL	CC	373	370	DBSU	9.16
30197	allXL	AA	381	372	DBSU	21.01
30197	allXL	AA	372	382	DBSU	19.86
30197	allXL	AA	372	386	DBSU	20.9
30197	allXL	BB	373	386	DBSU	21.74
30197	allXL	AD	381	386	DBSU	60.94
30197	allXL	BD;DB	357	357	DBSU	18.32
30197	allXL	AD	373	319	DBSU	34.19
30197	allXL	BD	372	357	DBSU	39.49
30197	allXL	BD	381	357	DBSU	44.5
30197	allXL	BD	373	357	DBSU	36.72
30197	allXL	CB	372	370	DBSU	51.91
30197	allXL	CB	373	370	DBSU	53.81
30197	allXL	DA	382	373	DBSU	57.01
30198	allXL	CC	320	357	BS2G	20.87
30198	allXL	AA	320	373	BS2G	34.43
30198	allXL	DD	373	382	BS2G	17.58
30198	allXL	CC	370	386	BS2G	23.82
30198	allXL	CC	373	386	BS2G	22.77
30198	allXL	CC	319	357	BS2G	23.06
30198	allXL	BB	367	373	BS2G	14.05
30198	allXL	DD	370	382	BS2G	21.95
30198	allXL	AA	376	382	BS2G	13.78
30198	allXL	BB	357	373	BS2G	29.32
30198	allXL	AA	320	366	BS2G	23.7
30198	allXL	BB	370	376	BS2G	15.58
30198	allXL	CC	320	357	DBSU	20.87
30198	allXL	CC	357	319	DBSU	23.06
30198	allXL	CC	372	319	DBSU	29.38
30198	allXL	DD	370	357	DBSU	23.41
30198	allXL	BB	382	357	DBSU	30.49
30198	allXL	AA	372	370	DBSU	6.05
30198	allXL	DD	381	370	DBSU	20.46
30198	allXL	DD	373	370	DBSU	8.96
30198	allXL	DD	381	372	DBSU	14.59
30198	allXL	DD	372	382	DBSU	16.6
30198	allXL	CC	372	386	DBSU	21.7
30198	allXL	CC	373	386	DBSU	22.77
30198	allXL	BD	381	386	DBSU	50.13
30198	allXL	BD;DB	357	357	DBSU	18.83
30198	allXL	AD	373	319	DBSU	41.81
30198	allXL	DB	372	357	DBSU	42.54
30198	allXL	BD	381	357	DBSU	39.11
30198	allXL	DB	373	357	DBSU	41.94
30198	allXL	BD	372	370	DBSU	55.75
30198	allXL	BD	373	370	DBSU	53.82
30198	allXL	DB	382	373	DBSU	53.59
30199	allXL	CC	320	357	BS2G	23.0
30199	allXL	BB	320	373	BS2G	25.62
30199	allXL	DD	373	382	BS2G	20.87
30199	allXL	CC	370	386	BS2G	25.49
30199	allXL	BB	373	386	BS2G	29.01
30199	allXL	CC	319	357	BS2G	23.92
30199	allXL	BB	367	373	BS2G	12.35
30199	allXL	CC	370	382	BS2G	23.76
30199	allXL	BB	376	382	BS2G	15.38
30199	allXL	DD	357	373	BS2G	26.19
30199	allXL	AA	320	366	BS2G	23.99
30199	allXL	CC	370	376	BS2G	16.28
30199	allXL	CC	320	357	DBSU	23.0
30199	allXL	CC	357	319	DBSU	23.92
30199	allXL	BB	372	319	DBSU	27.34
30199	allXL	DD	370	357	DBSU	20.42
30199	allXL	CC	382	357	DBSU	21.4
30199	allXL	AA	372	370	DBSU	6.16
30199	allXL	DD	381	370	DBSU	24.22
30199	allXL	AA	373	370	DBSU	9.39
30199	allXL	DD	381	372	DBSU	22.06
30199	allXL	CC	372	382	DBSU	24.21
30199	allXL	CC	372	386	DBSU	28.9
30199	allXL	BB	373	386	DBSU	29.01
30199	allXL	BD	381	386	DBSU	45.78
30199	allXL	BD;DB	357	357	DBSU	18.39
30199	allXL	AD	373	319	DBSU	36.58
30199	allXL	DB	372	357	DBSU	36.43
30199	allXL	DB	381	357	DBSU	30.29
30199	allXL	DB	373	357	DBSU	35.03
30199	allXL	BC	372	370	DBSU	53.8
30199	allXL	BC	373	370	DBSU	56.89
30199	allXL	DB	382	373	DBSU	47.74
30200	allXL	AA	320	357	BS2G	23.08
30200	allXL	CC	320	373	BS2G	18.95
30200	allXL	DD	373	382	BS2G	18.43
30200	allXL	DD	370	386	BS2G	25.54
30200	allXL	DD	373	386	BS2G	22.84
30200	allXL	AA	319	357	BS2G	21.2
30200	allXL	AA	367	373	BS2G	12.38
30200	allXL	DD	370	382	BS2G	19.76
30200	allXL	CC	376	382	BS2G	15.03
30200	allXL	CC	357	373	BS2G	21.29
30200	allXL	CC	320	366	BS2G	10.57
30200	allXL	DD	370	376	BS2G	15.91
30200	allXL	AA	320	357	DBSU	23.08
30200	allXL	AA	357	319	DBSU	21.2
30200	allXL	CC	372	319	DBSU	18.99
30200	allXL	CC	370	357	DBSU	20.24
30200	allXL	CC	382	357	DBSU	8.21
30200	allXL	AA	372	370	DBSU	6.35
30200	allXL	DD	381	370	DBSU	16.74
30200	allXL	AA	373	370	DBSU	8.82
30200	allXL	DD	381	372	DBSU	16.87
30200	allXL	CC	372	382	DBSU	18.38
30200	allXL	CC	372	386	DBSU	23.16
30200	allXL	DD	373	386	DBSU	22.84
30200	allXL	AC	381	386	DBSU	32.72
30200	allXL	BD;DB	357	357	DBSU	18.94
30200	allXL	AD	373	319	DBSU	29.83
30200	allXL	BD	372	357	DBSU	24.39
30200	allXL	CA	381	357	DBSU	12.37
30200	allXL	BD	373	357	DBSU	21.56
30200	allXL	BD	372	370	DBSU	39.38
30200	allXL	BD	373	370	DBSU	36.21
30200	allXL	AC	382	373	DBSU	13.91
30201	allXL	CC	320	357	BS2G	25.72
30201	allXL	BB	320	373	BS2G	20.2
30201	allXL	DD	373	382	BS2G	18.37
30201	allXL	DD	370	386	BS2G	20.27
30201	allXL	DD	373	386	BS2G	20.78
30201	allXL	CC	319	357	BS2G	28.87
30201	allXL	AA	367	373	BS2G	13.09
30201	allXL	DD	370	382	BS2G	20.11
30201	allXL	BB	376	382	BS2G	14.04
30201	allXL	BB	357	373	BS2G	28.26
30201	allXL	BB	320	366	BS2G	14.53
30201	allXL	CC	370	376	BS2G	13.69
30201	allXL	CC	320	357	DBSU	25.72
30201	allXL	CC	357	319	DBSU	28.87
30201	allXL	BB	372	319	DBSU	18.44
30201	allXL	DD	370	357	DBSU	25.83
30201	allXL	CC	382	357	DBSU	25.3
30201	allXL	AA	372	370	DBSU	6.19
30201	allXL	DD	381	370	DBSU	20.67
30201	allXL	AA	373	370	DBSU	9.1
30201	allXL	DD	381	372	DBSU	16.83
30201	allXL	DD	372	382	DBSU	17.11
30201	allXL	DD	372	386	DBSU	17.71
30201	allXL	DD	373	386	DBSU	20.78
30201	allXL	CB	381	386	DBSU	52.63
30201	allXL	BD;DB	357	357	DBSU	18.74
30201	allXL	AD	373	319	DBSU	12.46
30201	allXL	DA	372	357	DBSU	36.85
30201	allXL	CB	381	357	DBSU	31.8
30201	allXL	DA	373	357	DBSU	33.4
30201	allXL	DA	372	370	DBSU	22.45
30201	allXL	DA	373	370	DBSU	22.87
30201	allXL	CB	382	373	DBSU	36.31
30202	allXL	AA	320	357	BS2G	24.58
30202	allXL	BB	320	373	BS2G	26.14
30202	allXL	DD	373	382	BS2G	16.59
30202	allXL	DD	370	386	BS2G	16.52
30202	allXL	DD	373	386	BS2G	17.76
30202	allXL	AA	319	357	BS2G	23.29
30202	allXL	BB	367	373	BS2G	12.25
30202	allXL	DD	370	382	BS2G	21.04
30202	allXL	CC	376	382	BS2G	14.65
30202	allXL	DD	357	373	BS2G	25.77
30202	allXL	BB	320	366	BS2G	26.38
30202	allXL	CC	370	376	BS2G	16.92
30202	allXL	AA	320	357	DBSU	24.58
30202	allXL	AA	357	319	DBSU	23.29
30202	allXL	BB	372	319	DBSU	24.26
30202	allXL	DD	370	357	DBSU	27.37
30202	allXL	DD	382	357	DBSU	35.15
30202	allXL	AA	372	370	DBSU	6.23
30202	allXL	DD	381	370	DBSU	21.47
30202	allXL	AA	373	370	DBSU	9.03
30202	allXL	DD	381	372	DBSU	14.59
30202	allXL	DD	372	382	DBSU	14.77
30202	allXL	DD	372	386	DBSU	14.17
30202	allXL	DD	373	386	DBSU	17.76
30202	allXL	CB	381	386	DBSU	41.38
30202	allXL	BD;DB	357	357	DBSU	19.21
30202	allXL	CB	373	319	DBSU	32.05
30202	allXL	BC	372	357	DBSU	37.13
30202	allXL	DB	381	357	DBSU	48.39
30202	allXL	BC	373	357	DBSU	40.57
30202	allXL	BC	372	370	DBSU	12.23
30202	allXL	BC	373	370	DBSU	15.21
30202	allXL	CB	382	373	DBSU	19.51
30203	allXL	CC	320	357	BS2G	25.21
30203	allXL	DD	320	373	BS2G	33.87
30203	allXL	CC	373	382	BS2G	19.43
30203	allXL	DD	370	386	BS2G	21.66
30203	allXL	DD	373	386	BS2G	20.44
30203	allXL	CC	319	357	BS2G	26.24
30203	allXL	AA	367	373	BS2G	11.05
30203	allXL	BB	370	382	BS2G	20.26
30203	allXL	CC	376	382	BS2G	15.56
30203	allXL	DD	357	373	BS2G	30.39
30203	allXL	CC	320	366	BS2G	27.14
30203	allXL	BB	370	376	BS2G	15.92
30203	allXL	CC	320	357	DBSU	25.21
30203	allXL	CC	357	319	DBSU	26.24
30203	allXL	CC	372	319	DBSU	34.38
30203	allXL	DD	370	357	DBSU	27.8
30203	allXL	DD	382	357	DBSU	30.56
30203	allXL	CC	372	370	DBSU	6.31
30203	allXL	BB	381	370	DBSU	20.68
30203	allXL	AA	373	370	DBSU	8.9
30203	allXL	DD	381	372	DBSU	19.27
30203	allXL	DD	372	382	DBSU	20.02
30203	allXL	DD	372	386	DBSU	19.57
30203	allXL	DD	373	386	DBSU	20.44
30203	allXL	DA	381	386	DBSU	62.88
30203	allXL	BD;DB	357	357	DBSU	19.01
30203	allXL	AD	373	319	DBSU	25.83
30203	allXL	CB	372	357	DBSU	46.88
30203	allXL	AC	381	357	DBSU	41.84
30203	allXL	DB	373	357	DBSU	46.78
30203	allXL	BC	372	370	DBSU	31.35
30203	allXL	BC	373	370	DBSU	28.05
30203	allXL	DA	382	373	DBSU	36.92
30204	allXL	CC	320	357	BS2G	26.07
30204	allXL	AA	320	373	BS2G	22.36
30204	allXL	AA	373	382	BS2G	14.92
30204	allXL	AA	370	386	BS2G	21.75
30204	allXL	AA	373	386	BS2G	20.7
30204	allXL	AA	319	357	BS2G	26.88
30204	allXL	AA	367	373	BS2G	12.06
30204	allXL	DD	370	382	BS2G	19.19
30204	allXL	BB	376	382	BS2G	14.08
30204	allXL	BB	357	373	BS2G	20.06
