## Supplementary material for "Structural Assessment of the Full-Length Wild-Type Tumor Suppressor Protein p53 by Mass Spectrometry-Guided Computational Modeling": TableS1 (part 8 of 19)

ModelID	RefinementClass	Chains	Residue1	Residue2	Cross-Linker	Distance
30204	allXL	AA	320	366	BS2G	20.02
30204	allXL	CC	370	376	BS2G	17.01
30204	allXL	CC	320	357	DBSU	26.07
30204	allXL	AA	357	319	DBSU	26.88
30204	allXL	AA	372	319	DBSU	19.48
30204	allXL	BB	370	357	DBSU	28.88
30204	allXL	BB	382	357	DBSU	21.7
30204	allXL	AA	372	370	DBSU	6.46
30204	allXL	DD	381	370	DBSU	19.67
30204	allXL	AA	373	370	DBSU	9.18
30204	allXL	DD	381	372	DBSU	18.38
30204	allXL	AA	372	382	DBSU	17.85
30204	allXL	DD	372	386	DBSU	21.46
30204	allXL	AA	373	386	DBSU	20.7
30204	allXL	CB	381	386	DBSU	26.15
30204	allXL	BD;DB	357	357	DBSU	18.74
30204	allXL	BC	373	319	DBSU	31.87
30204	allXL	BD	372	357	DBSU	35.7
30204	allXL	BD	381	357	DBSU	38.06
30204	allXL	BD	373	357	DBSU	34.35
30204	allXL	CB	372	370	DBSU	34.98
30204	allXL	BC	373	370	DBSU	35.58
30204	allXL	BC	382	373	DBSU	39.51
30205	allXL	AA	320	357	BS2G	24.12
30205	allXL	CC	320	373	BS2G	21.08
30205	allXL	DD	373	382	BS2G	16.25
30205	allXL	CC	370	386	BS2G	21.11
30205	allXL	DD	373	386	BS2G	23.15
30205	allXL	AA	319	357	BS2G	26.01
30205	allXL	AA	367	373	BS2G	12.38
30205	allXL	DD	370	382	BS2G	20.23
30205	allXL	CC	376	382	BS2G	14.04
30205	allXL	CC	357	373	BS2G	26.83
30205	allXL	CC	320	366	BS2G	9.46
30205	allXL	CC	370	376	BS2G	15.39
30205	allXL	AA	320	357	DBSU	24.12
30205	allXL	AA	357	319	DBSU	26.01
30205	allXL	CC	372	319	DBSU	21.12
30205	allXL	CC	370	357	DBSU	23.78
30205	allXL	CC	382	357	DBSU	16.48
30205	allXL	AA	372	370	DBSU	6.26
30205	allXL	CC	381	370	DBSU	21.35
30205	allXL	AA	373	370	DBSU	9.0
30205	allXL	DD	381	372	DBSU	16.66
30205	allXL	DD	372	382	DBSU	15.33
30205	allXL	DD	372	386	DBSU	21.25
30205	allXL	DD	373	386	DBSU	23.15
30205	allXL	CA	381	386	DBSU	32.65
30205	allXL	BD;DB	357	357	DBSU	18.52
30205	allXL	AD	373	319	DBSU	35.67
30205	allXL	CA	372	357	DBSU	35.91
30205	allXL	CA	381	357	DBSU	19.56
30205	allXL	CA	373	357	DBSU	33.56
30205	allXL	AC	372	370	DBSU	42.14
30205	allXL	AC	373	370	DBSU	39.7
30205	allXL	AC	382	373	DBSU	24.4
30206	allXL	AA	320	357	BS2G	25.02
30206	allXL	AA	320	373	BS2G	27.22
30206	allXL	CC	373	382	BS2G	15.22
30206	allXL	CC	370	386	BS2G	19.25
30206	allXL	CC	373	386	BS2G	19.06
30206	allXL	AA	319	357	BS2G	24.04
30206	allXL	BB	367	373	BS2G	13.97
30206	allXL	CC	370	382	BS2G	21.3
30206	allXL	BB	376	382	BS2G	12.59
30206	allXL	BB	357	373	BS2G	36.87
30206	allXL	AA	320	366	BS2G	18.99
30206	allXL	BB	370	376	BS2G	17.33
30206	allXL	AA	320	357	DBSU	25.02
30206	allXL	AA	357	319	DBSU	24.04
30206	allXL	AA	372	319	DBSU	23.37
30206	allXL	BB	370	357	DBSU	31.61
30206	allXL	CC	382	357	DBSU	48.88
30206	allXL	AA	372	370	DBSU	6.19
30206	allXL	CC	381	370	DBSU	23.53
30206	allXL	AA	373	370	DBSU	9.13
30206	allXL	CC	381	372	DBSU	17.33
30206	allXL	CC	372	382	DBSU	15.3
30206	allXL	CC	372	386	DBSU	16.62
30206	allXL	CC	373	386	DBSU	19.06
30206	allXL	AD	381	386	DBSU	26.46
30206	allXL	BD;DB	357	357	DBSU	18.49
30206	allXL	CB	373	319	DBSU	35.51
30206	allXL	BD	372	357	DBSU	50.63
30206	allXL	CB	381	357	DBSU	57.68
30206	allXL	BD	373	357	DBSU	53.98
30206	allXL	CB	372	370	DBSU	40.01
30206	allXL	CB	373	370	DBSU	40.22
30206	allXL	CB	382	373	DBSU	32.7
30207	allXL	CC	320	357	BS2G	24.93
30207	allXL	DD	320	373	BS2G	27.22
30207	allXL	BB	373	382	BS2G	17.9
30207	allXL	DD	370	386	BS2G	22.57
30207	allXL	BB	373	386	BS2G	23.18
30207	allXL	CC	319	357	BS2G	25.09
30207	allXL	AA	367	373	BS2G	13.24
30207	allXL	DD	370	382	BS2G	17.97
30207	allXL	BB	376	382	BS2G	13.15
30207	allXL	BB	357	373	BS2G	30.7
30207	allXL	BB	320	366	BS2G	20.97
30207	allXL	AA	370	376	BS2G	15.87
30207	allXL	CC	320	357	DBSU	24.93
30207	allXL	CC	357	319	DBSU	25.09
30207	allXL	CC	372	319	DBSU	23.15
30207	allXL	BB	370	357	DBSU	21.73
30207	allXL	AA	382	357	DBSU	25.26
30207	allXL	AA	372	370	DBSU	6.33
30207	allXL	DD	381	370	DBSU	17.19
30207	allXL	AA	373	370	DBSU	9.02
30207	allXL	DD	381	372	DBSU	19.34
30207	allXL	BB	372	382	DBSU	20.83
30207	allXL	BB	372	386	DBSU	25.45
30207	allXL	BB	373	386	DBSU	23.18
30207	allXL	BD	381	386	DBSU	57.78
30207	allXL	BD;DB	357	357	DBSU	18.92
30207	allXL	DA	373	319	DBSU	28.85
30207	allXL	DA	372	357	DBSU	44.42
30207	allXL	DA	381	357	DBSU	41.34
30207	allXL	DA	373	357	DBSU	41.78
30207	allXL	DA	372	370	DBSU	28.94
30207	allXL	DA	373	370	DBSU	25.83
30207	allXL	DA	382	373	DBSU	46.93
30208	allXL	CC	320	357	BS2G	24.47
30208	allXL	AA	320	373	BS2G	24.34
30208	allXL	AA	373	382	BS2G	19.22
30208	allXL	AA	370	386	BS2G	18.99
30208	allXL	AA	373	386	BS2G	24.17
30208	allXL	CC	319	357	BS2G	27.18
30208	allXL	AA	367	373	BS2G	12.09
30208	allXL	AA	370	382	BS2G	19.09
30208	allXL	CC	376	382	BS2G	15.54
30208	allXL	BB	357	373	BS2G	26.89
30208	allXL	CC	320	366	BS2G	27.42
30208	allXL	CC	370	376	BS2G	14.32
30208	allXL	CC	320	357	DBSU	24.47
30208	allXL	CC	357	319	DBSU	27.18
30208	allXL	DD	372	319	DBSU	20.7
30208	allXL	DD	370	357	DBSU	27.04
30208	allXL	BB	382	357	DBSU	31.96
30208	allXL	AA	372	370	DBSU	6.33
30208	allXL	AA	381	370	DBSU	19.43
30208	allXL	AA	373	370	DBSU	9.11
30208	allXL	AA	381	372	DBSU	16.99
30208	allXL	AA	372	382	DBSU	17.86
30208	allXL	AA	372	386	DBSU	21.44
30208	allXL	AA	373	386	DBSU	24.17
30208	allXL	BC	381	386	DBSU	34.19
30208	allXL	BD;DB	357	357	DBSU	18.91
30208	allXL	CB	373	319	DBSU	17.34
30208	allXL	CB	372	357	DBSU	20.43
30208	allXL	CB	381	357	DBSU	28.88
30208	allXL	CB	373	357	DBSU	19.74
30208	allXL	DA	372	370	DBSU	32.65
30208	allXL	DA	373	370	DBSU	29.75
30208	allXL	CB	382	373	DBSU	27.52
30209	allXL	CC	320	357	BS2G	24.73
30209	allXL	BB	320	373	BS2G	22.39
30209	allXL	AA	373	382	BS2G	18.07
30209	allXL	DD	370	386	BS2G	26.68
30209	allXL	AA	373	386	BS2G	26.68
30209	allXL	AA	319	357	BS2G	26.37
30209	allXL	AA	367	373	BS2G	14.04
30209	allXL	DD	370	382	BS2G	20.42
30209	allXL	BB	376	382	BS2G	14.86
30209	allXL	BB	357	373	BS2G	24.3
30209	allXL	AA	320	366	BS2G	22.47
30209	allXL	CC	370	376	BS2G	14.87
30209	allXL	CC	320	357	DBSU	24.73
30209	allXL	AA	357	319	DBSU	26.37
30209	allXL	BB	372	319	DBSU	25.2
30209	allXL	BB	370	357	DBSU	30.24
30209	allXL	CC	382	357	DBSU	33.26
30209	allXL	AA	372	370	DBSU	6.22
30209	allXL	CC	381	370	DBSU	19.4
30209	allXL	AA	373	370	DBSU	8.99
30209	allXL	DD	381	372	DBSU	19.14
30209	allXL	DD	372	382	DBSU	19.62
30209	allXL	AA	372	386	DBSU	27.8
30209	allXL	AA	373	386	DBSU	26.68
30209	allXL	DA	381	386	DBSU	46.85
30209	allXL	BD;DB	357	357	DBSU	17.93
30209	allXL	AD	373	319	DBSU	32.98
30209	allXL	BD	372	357	DBSU	40.94
30209	allXL	CA	381	357	DBSU	46.43
30209	allXL	BD	373	357	DBSU	40.43
30209	allXL	DA	372	370	DBSU	29.97
30209	allXL	DA	373	370	DBSU	30.53
30209	allXL	AD	382	373	DBSU	28.85
30210	allXL	AA	320	357	BS2G	21.77
30210	allXL	BB	320	373	BS2G	17.0
30210	allXL	CC	373	382	BS2G	18.29
30210	allXL	CC	370	386	BS2G	22.34
30210	allXL	AA	373	386	BS2G	18.48
30210	allXL	AA	319	357	BS2G	20.22
30210	allXL	AA	367	373	BS2G	12.96
30210	allXL	DD	370	382	BS2G	18.88
30210	allXL	CC	376	382	BS2G	14.22
30210	allXL	DD	357	373	BS2G	25.39
30210	allXL	AA	320	366	BS2G	20.98
30210	allXL	CC	370	376	BS2G	15.96
30210	allXL	AA	320	357	DBSU	21.77
30210	allXL	AA	357	319	DBSU	20.22
30210	allXL	BB	372	319	DBSU	21.24
30210	allXL	CC	370	357	DBSU	27.13
30210	allXL	CC	382	357	DBSU	33.71
30210	allXL	AA	372	370	DBSU	6.22
30210	allXL	DD	381	370	DBSU	19.55
30210	allXL	AA	373	370	DBSU	9.08
30210	allXL	DD	381	372	DBSU	20.09
30210	allXL	DD	372	382	DBSU	20.1
30210	allXL	AA	372	386	DBSU	20.7
30210	allXL	AA	373	386	DBSU	18.48
30210	allXL	DB	381	386	DBSU	47.46
30210	allXL	BD;DB	357	357	DBSU	18.33
30210	allXL	DA	373	319	DBSU	31.89
30210	allXL	DB	372	357	DBSU	36.33
30210	allXL	DB	381	357	DBSU	45.6
30210	allXL	DB	373	357	DBSU	33.9
30210	allXL	DA	372	370	DBSU	49.91
30210	allXL	DA	373	370	DBSU	52.77
30210	allXL	BD	382	373	DBSU	48.22
30211	allXL	CC	320	357	BS2G	26.07
30211	allXL	BB	320	373	BS2G	14.49
30211	allXL	AA	373	382	BS2G	19.03
30211	allXL	CC	370	386	BS2G	28.44
30211	allXL	AA	373	386	BS2G	27.1
30211	allXL	AA	319	357	BS2G	28.48
30211	allXL	AA	367	373	BS2G	12.74
30211	allXL	CC	370	382	BS2G	21.64
30211	allXL	CC	376	382	BS2G	14.8
30211	allXL	CC	357	373	BS2G	26.78
30211	allXL	BB	320	366	BS2G	13.23
30211	allXL	CC	370	376	BS2G	14.29
30211	allXL	CC	320	357	DBSU	26.07
30211	allXL	AA	357	319	DBSU	28.48
30211	allXL	BB	372	319	DBSU	15.61
30211	allXL	CC	370	357	DBSU	27.62
30211	allXL	CC	382	357	DBSU	27.12
30211	allXL	AA	372	370	DBSU	6.58
30211	allXL	CC	381	370	DBSU	22.53
30211	allXL	CC	373	370	DBSU	9.14
30211	allXL	DD	381	372	DBSU	19.49
30211	allXL	AA	372	382	DBSU	22.21
30211	allXL	AA	372	386	DBSU	29.36
30211	allXL	AA	373	386	DBSU	27.1
30211	allXL	CB	381	386	DBSU	34.92
30211	allXL	BD;DB	357	357	DBSU	19.04
30211	allXL	DA	373	319	DBSU	32.85
30211	allXL	AC	372	357	DBSU	34.74
30211	allXL	CA	381	357	DBSU	41.4
30211	allXL	AC	373	357	DBSU	35.46
30211	allXL	AC;DA	372	370	DBSU	54.4
30211	allXL	CB;DA	373	370	DBSU	52.31
30211	allXL	CB	382	373	DBSU	39.75
30212	allXL	AA	320	357	BS2G	24.34
30212	allXL	BB	320	373	BS2G	13.68
30212	allXL	DD	373	382	BS2G	17.99
30212	allXL	DD	370	386	BS2G	23.88
30212	allXL	CC	373	386	BS2G	24.92
30212	allXL	AA	319	357	BS2G	22.76
30212	allXL	BB	367	373	BS2G	14.45
30212	allXL	DD	370	382	BS2G	14.37
30212	allXL	CC	376	382	BS2G	13.81
30212	allXL	DD	357	373	BS2G	17.48
30212	allXL	CC	320	366	BS2G	25.46
30212	allXL	DD	370	376	BS2G	15.26
30212	allXL	AA	320	357	DBSU	24.34
30212	allXL	AA	357	319	DBSU	22.76
30212	allXL	BB	372	319	DBSU	18.14
30212	allXL	DD	370	357	DBSU	23.16
30212	allXL	DD	382	357	DBSU	22.36
30212	allXL	CC	372	370	DBSU	6.49
30212	allXL	DD	381	370	DBSU	14.39
30212	allXL	AA	373	370	DBSU	8.23
30212	allXL	DD	381	372	DBSU	18.43
30212	allXL	DD	372	382	DBSU	18.56
30212	allXL	DD	372	386	DBSU	26.45
30212	allXL	CC	373	386	DBSU	24.92
30212	allXL	CB	381	386	DBSU	42.8
30212	allXL	BD;DB	357	357	DBSU	17.76
30212	allXL	CB	373	319	DBSU	27.81
30212	allXL	DB	372	357	DBSU	38.08
30212	allXL	DB	381	357	DBSU	34.94
30212	allXL	DB	373	357	DBSU	34.62
30212	allXL	CB	372	370	DBSU	30.07
30212	allXL	CB	373	370	DBSU	29.59
30212	allXL	BC	382	373	DBSU	35.83
30213	allXL	CC	320	357	BS2G	22.67
30213	allXL	AA	320	373	BS2G	22.84
30213	allXL	CC	373	382	BS2G	15.13
30213	allXL	CC	370	386	BS2G	15.2
30213	allXL	CC	373	386	BS2G	18.68
30213	allXL	CC	319	357	BS2G	25.01
30213	allXL	DD	367	373	BS2G	13.99
30213	allXL	CC	370	382	BS2G	15.21
30213	allXL	CC	376	382	BS2G	14.39
30213	allXL	DD	357	373	BS2G	29.41
30213	allXL	AA	320	366	BS2G	16.81
30213	allXL	CC	370	376	BS2G	14.8
30213	allXL	CC	320	357	DBSU	22.67
30213	allXL	CC	357	319	DBSU	25.01
30213	allXL	AA	372	319	DBSU	17.71
30213	allXL	DD	370	357	DBSU	26.86
30213	allXL	DD	382	357	DBSU	19.74
30213	allXL	AA	372	370	DBSU	6.11
30213	allXL	CC	381	370	DBSU	17.16
30213	allXL	AA	373	370	DBSU	8.83
30213	allXL	CC	381	372	DBSU	18.97
30213	allXL	CC	372	382	DBSU	17.1
30213	allXL	CC	372	386	DBSU	18.61
30213	allXL	CC	373	386	DBSU	18.68
30213	allXL	BC	381	386	DBSU	34.15
30213	allXL	BD;DB	357	357	DBSU	19.27
30213	allXL	AD	373	319	DBSU	31.84
30213	allXL	DB	372	357	DBSU	43.77
30213	allXL	DB	381	357	DBSU	30.17
30213	allXL	DB	373	357	DBSU	42.51
30213	allXL	AD	372	370	DBSU	39.98
30213	allXL	AD	373	370	DBSU	40.31
30213	allXL	CB	382	373	DBSU	35.08
30214	allXL	AA	320	357	BS2G	24.72
30214	allXL	DD	320	373	BS2G	17.83
30214	allXL	CC	373	382	BS2G	16.82
30214	allXL	DD	370	386	BS2G	27.44
30214	allXL	CC	373	386	BS2G	25.65
30214	allXL	AA	319	357	BS2G	27.66
30214	allXL	AA	367	373	BS2G	10.33
30214	allXL	DD	370	382	BS2G	20.0
30214	allXL	CC	376	382	BS2G	15.56
30214	allXL	DD	357	373	BS2G	27.85
30214	allXL	DD	320	366	BS2G	20.19
30214	allXL	DD	370	376	BS2G	15.2
30214	allXL	AA	320	357	DBSU	24.72
30214	allXL	AA	357	319	DBSU	27.66
30214	allXL	DD	372	319	DBSU	11.92
30214	allXL	DD	370	357	DBSU	28.28
30214	allXL	AA	382	357	DBSU	26.17
30214	allXL	CC	372	370	DBSU	6.79
30214	allXL	DD	381	370	DBSU	16.58
30214	allXL	CC	373	370	DBSU	9.0
30214	allXL	DD	381	372	DBSU	19.86
30214	allXL	CC	372	382	DBSU	19.33
30214	allXL	CC	372	386	DBSU	26.89
30214	allXL	CC	373	386	DBSU	25.65
30214	allXL	DB	381	386	DBSU	46.88
30214	allXL	BD;DB	357	357	DBSU	18.4
30214	allXL	AD	373	319	DBSU	18.9
30214	allXL	CB	372	357	DBSU	36.83
30214	allXL	BD	381	357	DBSU	36.05
30214	allXL	DA	373	357	DBSU	39.48
30214	allXL	DA	372	370	DBSU	25.44
30214	allXL	DA	373	370	DBSU	25.73
30214	allXL	DA	382	373	DBSU	39.0
30215	allXL	AA	320	357	BS2G	23.96
30215	allXL	AA	320	373	BS2G	23.59
30215	allXL	DD	373	382	BS2G	17.43
30215	allXL	DD	370	386	BS2G	31.52
30215	allXL	DD	373	386	BS2G	27.18
30215	allXL	AA	319	357	BS2G	24.97
30215	allXL	AA	367	373	BS2G	11.28
30215	allXL	DD	370	382	BS2G	24.17
30215	allXL	CC	376	382	BS2G	13.93
30215	allXL	AA	357	373	BS2G	18.88
30215	allXL	AA	320	366	BS2G	15.39
30215	allXL	CC	370	376	BS2G	15.46
30215	allXL	AA	320	357	DBSU	23.96
30215	allXL	AA	357	319	DBSU	24.97
30215	allXL	AA	372	319	DBSU	20.82
30215	allXL	AA	370	357	DBSU	21.86
30215	allXL	AA	382	357	DBSU	43.52
30215	allXL	AA	372	370	DBSU	6.33
30215	allXL	AA	381	370	DBSU	22.53
30215	allXL	AA	373	370	DBSU	9.17
30215	allXL	DD	381	372	DBSU	16.75
30215	allXL	DD	372	382	DBSU	17.86
30215	allXL	DD	372	386	DBSU	26.74
30215	allXL	DD	373	386	DBSU	27.18
30215	allXL	DA	381	386	DBSU	74.62
30215	allXL	BD;DB	357	357	DBSU	19.08
30215	allXL	AD	373	319	DBSU	35.37
30215	allXL	AC	372	357	DBSU	39.34
30215	allXL	AC	381	357	DBSU	59.35
30215	allXL	AC	373	357	DBSU	38.21
30215	allXL	DA	372	370	DBSU	51.64
30215	allXL	DA	373	370	DBSU	50.05
30215	allXL	AD	382	373	DBSU	65.61
30216	allXL	AA	320	357	BS2G	22.7
30216	allXL	AA	320	373	BS2G	30.69
30216	allXL	DD	373	382	BS2G	21.48
30216	allXL	AA	370	386	BS2G	29.51
30216	allXL	AA	373	386	BS2G	28.06
30216	allXL	AA	319	357	BS2G	20.9
30216	allXL	BB	367	373	BS2G	11.78
30216	allXL	AA	370	382	BS2G	24.25
30216	allXL	CC	376	382	BS2G	15.6
30216	allXL	BB	357	373	BS2G	32.93
30216	allXL	BB	320	366	BS2G	20.18
30216	allXL	AA	370	376	BS2G	15.16
30216	allXL	AA	320	357	DBSU	22.7
30216	allXL	AA	357	319	DBSU	20.9
30216	allXL	AA	372	319	DBSU	26.78
30216	allXL	DD	370	357	DBSU	27.07
30216	allXL	BB	382	357	DBSU	43.62
30216	allXL	AA	372	370	DBSU	6.25
30216	allXL	AA	381	370	DBSU	21.47
30216	allXL	DD	373	370	DBSU	9.13
30216	allXL	DD	381	372	DBSU	18.5
30216	allXL	DD	372	382	DBSU	21.53
30216	allXL	AA	372	386	DBSU	28.71
30216	allXL	AA	373	386	DBSU	28.06
30216	allXL	CB	381	386	DBSU	32.15
30216	allXL	BD;DB	357	357	DBSU	18.98
30216	allXL	DA	373	319	DBSU	20.29
30216	allXL	DA	372	357	DBSU	34.8
30216	allXL	DA	381	357	DBSU	32.44
30216	allXL	DA	373	357	DBSU	36.37
30216	allXL	CB	372	370	DBSU	28.03
30216	allXL	DA	373	370	DBSU	28.09
30216	allXL	CB	382	373	DBSU	26.48
30217	allXL	AA	320	357	BS2G	25.8
30217	allXL	BB	320	373	BS2G	17.87
30217	allXL	AA	373	382	BS2G	16.89
30217	allXL	AA	370	386	BS2G	19.48
30217	allXL	AA	373	386	BS2G	19.86
30217	allXL	AA	319	357	BS2G	24.45
30217	allXL	AA	367	373	BS2G	13.12
30217	allXL	AA	370	382	BS2G	21.67
30217	allXL	CC	376	382	BS2G	13.08
30217	allXL	AA	357	373	BS2G	13.27
30217	allXL	BB	320	366	BS2G	22.68
30217	allXL	CC	370	376	BS2G	16.44
30217	allXL	AA	320	357	DBSU	25.8
30217	allXL	AA	357	319	DBSU	24.45
30217	allXL	BB	372	319	DBSU	20.7
30217	allXL	AA	370	357	DBSU	21.46
30217	allXL	AA	382	357	DBSU	21.92
30217	allXL	AA	372	370	DBSU	6.48
30217	allXL	DD	381	370	DBSU	24.01
30217	allXL	CC	373	370	DBSU	9.15
30217	allXL	BB	381	372	DBSU	17.7
30217	allXL	AA	372	382	DBSU	17.18
30217	allXL	DD	372	386	DBSU	17.45
30217	allXL	AA	373	386	DBSU	19.86
30217	allXL	CB	381	386	DBSU	49.33
30217	allXL	BD;DB	357	357	DBSU	20.16
30217	allXL	AD	373	319	DBSU	23.88
30217	allXL	AC	372	357	DBSU	27.95
30217	allXL	AC	381	357	DBSU	23.07
30217	allXL	AC	373	357	DBSU	25.51
30217	allXL	CB	372	370	DBSU	25.75
30217	allXL	CB	373	370	DBSU	24.14
30217	allXL	CB	382	373	DBSU	28.31
30218	allXL	AA	320	357	BS2G	24.21
30218	allXL	CC	320	373	BS2G	17.13
30218	allXL	DD	373	382	BS2G	14.04
30218	allXL	DD	370	386	BS2G	17.04
30218	allXL	DD	373	386	BS2G	21.35
30218	allXL	AA	319	357	BS2G	22.29
30218	allXL	BB	367	373	BS2G	11.32
30218	allXL	DD	370	382	BS2G	14.13
30218	allXL	CC	376	382	BS2G	14.64
30218	allXL	DD	357	373	BS2G	23.51
30218	allXL	DD	320	366	BS2G	24.45
30218	allXL	CC	370	376	BS2G	12.89
30218	allXL	AA	320	357	DBSU	24.21
30218	allXL	AA	357	319	DBSU	22.29
30218	allXL	BB	372	319	DBSU	20.81
30218	allXL	BB	370	357	DBSU	23.39
30218	allXL	CC	382	357	DBSU	30.4
30218	allXL	AA	372	370	DBSU	6.22
30218	allXL	DD	381	370	DBSU	16.7
30218	allXL	CC	373	370	DBSU	8.93
30218	allXL	DD	381	372	DBSU	15.23
30218	allXL	DD	372	382	DBSU	13.39
30218	allXL	DD	372	386	DBSU	18.64
30218	allXL	DD	373	386	DBSU	21.35
30218	allXL	CB	381	386	DBSU	59.94
30218	allXL	BD;DB	357	357	DBSU	18.32
30218	allXL	BC	373	319	DBSU	30.82
30218	allXL	DB	372	357	DBSU	31.01
30218	allXL	DB	381	357	DBSU	39.65
30218	allXL	DB	373	357	DBSU	29.74
30218	allXL	CB	372	370	DBSU	44.39
30218	allXL	CB	373	370	DBSU	42.83
30218	allXL	CB	382	373	DBSU	41.06
30219	allXL	AA	320	357	BS2G	21.85
30219	allXL	DD	320	373	BS2G	21.72
30219	allXL	AA	373	382	BS2G	19.96
30219	allXL	AA	370	386	BS2G	28.86
30219	allXL	DD	373	386	BS2G	25.37
30219	allXL	AA	319	357	BS2G	21.71
30219	allXL	BB	367	373	BS2G	12.06
30219	allXL	AA	370	382	BS2G	24.74
30219	allXL	CC	376	382	BS2G	14.52
30219	allXL	DD	357	373	BS2G	12.99
30219	allXL	CC	320	366	BS2G	9.69
30219	allXL	CC	370	376	BS2G	16.01
30219	allXL	AA	320	357	DBSU	21.85
30219	allXL	AA	357	319	DBSU	21.71
30219	allXL	CC	372	319	DBSU	16.78
30219	allXL	DD	370	357	DBSU	19.72
30219	allXL	BB	382	357	DBSU	24.61
30219	allXL	AA	372	370	DBSU	6.26
30219	allXL	DD	381	370	DBSU	23.49
30219	allXL	AA	373	370	DBSU	8.97
30219	allXL	DD	381	372	DBSU	20.52
30219	allXL	AA	372	382	DBSU	19.86
30219	allXL	AA	372	386	DBSU	25.94
30219	allXL	DD	373	386	DBSU	25.37
30219	allXL	BD	381	386	DBSU	53.28
30219	allXL	BD;DB	357	357	DBSU	18.2
30219	allXL	AD	373	319	DBSU	32.17
30219	allXL	DB	372	357	DBSU	33.51
30219	allXL	BD	381	357	DBSU	34.92
30219	allXL	DB	373	357	DBSU	30.91
30219	allXL	CA	372	370	DBSU	46.18
30219	allXL	CA	373	370	DBSU	46.81
30219	allXL	BD	382	373	DBSU	48.34
30220	allXL	AA	320	357	BS2G	19.7
30220	allXL	BB	320	373	BS2G	29.81
30220	allXL	DD	373	382	BS2G	15.19
30220	allXL	DD	370	386	BS2G	15.79
30220	allXL	DD	373	386	BS2G	21.81
30220	allXL	AA	319	357	BS2G	18.91
30220	allXL	BB	367	373	BS2G	12.72
30220	allXL	DD	370	382	BS2G	14.86
30220	allXL	BB	376	382	BS2G	14.54
30220	allXL	AA	357	373	BS2G	26.87
30220	allXL	BB	320	366	BS2G	19.53
30220	allXL	CC	370	376	BS2G	16.8
30220	allXL	AA	320	357	DBSU	19.7
30220	allXL	AA	357	319	DBSU	18.91
30220	allXL	BB	372	319	DBSU	28.52
30220	allXL	AA	370	357	DBSU	18.68
30220	allXL	DD	382	357	DBSU	31.16
30220	allXL	AA	372	370	DBSU	6.23
30220	allXL	DD	381	370	DBSU	15.16
30220	allXL	AA	373	370	DBSU	8.81
30220	allXL	DD	381	372	DBSU	13.3
30220	allXL	DD	372	382	DBSU	14.35
30220	allXL	DD	372	386	DBSU	19.79
30220	allXL	DD	373	386	DBSU	21.81
30220	allXL	CB	381	386	DBSU	44.89
30220	allXL	BD;DB	357	357	DBSU	17.7
30220	allXL	CB	373	319	DBSU	16.44
30220	allXL	AC	372	357	DBSU	21.77
30220	allXL	AC	381	357	DBSU	42.73
30220	allXL	AC	373	357	DBSU	24.79
30220	allXL	CB	372	370	DBSU	14.35
30220	allXL	CB	373	370	DBSU	10.53
30220	allXL	CB	382	373	DBSU	27.66
30221	allXL	AA	320	357	BS2G	21.0
30221	allXL	CC	320	373	BS2G	27.17
30221	allXL	BB	373	382	BS2G	16.61
30221	allXL	DD	370	386	BS2G	20.97
30221	allXL	DD	373	386	BS2G	22.15
30221	allXL	AA	319	357	BS2G	18.99
30221	allXL	AA	367	373	BS2G	12.98
30221	allXL	BB	370	382	BS2G	22.3
30221	allXL	BB	376	382	BS2G	13.54
30221	allXL	CC	357	373	BS2G	32.41
30221	allXL	CC	320	366	BS2G	18.98
30221	allXL	CC	370	376	BS2G	17.24
30221	allXL	AA	320	357	DBSU	21.0
30221	allXL	AA	357	319	DBSU	18.99
30221	allXL	CC	372	319	DBSU	22.09
30221	allXL	CC	370	357	DBSU	28.27
30221	allXL	BB	382	357	DBSU	25.86
30221	allXL	AA	372	370	DBSU	6.31
30221	allXL	BB	381	370	DBSU	23.39
30221	allXL	AA	373	370	DBSU	9.13
30221	allXL	DD	381	372	DBSU	18.91
30221	allXL	BB	372	382	DBSU	18.63
30221	allXL	DD	372	386	DBSU	19.71
30221	allXL	DD	373	386	DBSU	22.15
30221	allXL	DA	381	386	DBSU	32.33
30221	allXL	BD;DB	357	357	DBSU	17.8
30221	allXL	AD	373	319	DBSU	40.16
30221	allXL	CA	372	357	DBSU	46.39
30221	allXL	BD	381	357	DBSU	41.31
30221	allXL	CA	373	357	DBSU	45.71
30221	allXL	DA	372	370	DBSU	40.34
30221	allXL	DA	373	370	DBSU	41.79
30221	allXL	DA	382	373	DBSU	27.74
30222	allXL	AA	320	357	BS2G	23.86
30222	allXL	CC	320	373	BS2G	19.27
30222	allXL	CC	373	382	BS2G	15.14
30222	allXL	CC	370	386	BS2G	13.85
30222	allXL	CC	373	386	BS2G	17.43
30222	allXL	AA	319	357	BS2G	21.62
30222	allXL	BB	367	373	BS2G	12.2
30222	allXL	CC	370	382	BS2G	12.7
30222	allXL	CC	376	382	BS2G	14.53
30222	allXL	BB	357	373	BS2G	24.98
30222	allXL	CC	320	366	BS2G	22.96
30222	allXL	CC	370	376	BS2G	11.62
30222	allXL	AA	320	357	DBSU	23.86
30222	allXL	AA	357	319	DBSU	21.62
30222	allXL	CC	372	319	DBSU	17.95
30222	allXL	DD	370	357	DBSU	28.71
30222	allXL	BB	382	357	DBSU	24.4
30222	allXL	AA	372	370	DBSU	6.32
30222	allXL	CC	381	370	DBSU	13.75
30222	allXL	AA	373	370	DBSU	8.86
30222	allXL	DD	381	372	DBSU	16.14
30222	allXL	CC	372	382	DBSU	15.44
30222	allXL	CC	372	386	DBSU	15.61
30222	allXL	CC	373	386	DBSU	17.43
30222	allXL	BC	381	386	DBSU	52.82
30222	allXL	BD;DB	357	357	DBSU	18.42
30222	allXL	DA	373	319	DBSU	27.03
30222	allXL	DB	372	357	DBSU	39.11
30222	allXL	BD	381	357	DBSU	32.79
30222	allXL	DB	373	357	DBSU	36.09
30222	allXL	BC	372	370	DBSU	39.95
30222	allXL	BC	373	370	DBSU	37.84
30222	allXL	CB	382	373	DBSU	28.0
30223	allXL	AA	320	357	BS2G	27.08
30223	allXL	DD	320	373	BS2G	18.14
30223	allXL	DD	373	382	BS2G	15.61
30223	allXL	AA	370	386	BS2G	23.6
30223	allXL	AA	373	386	BS2G	22.74
30223	allXL	AA	319	357	BS2G	28.55
30223	allXL	AA	367	373	BS2G	13.17
30223	allXL	DD	370	382	BS2G	15.91
30223	allXL	AA	376	382	BS2G	12.73
30223	allXL	DD	357	373	BS2G	26.84
30223	allXL	AA	320	366	BS2G	23.38
30223	allXL	DD	370	376	BS2G	15.88
30223	allXL	AA	320	357	DBSU	27.08
30223	allXL	AA	357	319	DBSU	28.55
30223	allXL	CC	372	319	DBSU	21.73
30223	allXL	DD	370	357	DBSU	22.87
30223	allXL	DD	382	357	DBSU	38.37
30223	allXL	AA	372	370	DBSU	6.64
30223	allXL	DD	381	370	DBSU	15.14
30223	allXL	AA	373	370	DBSU	9.25
30223	allXL	DD	381	372	DBSU	15.95
30223	allXL	DD	372	382	DBSU	15.91
30223	allXL	AA	372	386	DBSU	20.74
30223	allXL	AA	373	386	DBSU	22.74
30223	allXL	CB	381	386	DBSU	12.31
30223	allXL	BD;DB	357	357	DBSU	18.66
30223	allXL	CB	373	319	DBSU	37.76
30223	allXL	DB	372	357	DBSU	41.23
30223	allXL	CB	381	357	DBSU	52.65
30223	allXL	CB	373	357	DBSU	42.72
30223	allXL	CB	372	370	DBSU	23.02
30223	allXL	CB	373	370	DBSU	21.68
30223	allXL	CB	382	373	DBSU	26.35
30224	allXL	AA	320	357	BS2G	22.43
30224	allXL	BB	320	373	BS2G	16.4
30224	allXL	CC	373	382	BS2G	18.64
30224	allXL	DD	370	386	BS2G	21.23
30224	allXL	DD	373	386	BS2G	19.14
30224	allXL	AA	319	357	BS2G	20.05
30224	allXL	AA	367	373	BS2G	13.05
30224	allXL	CC	370	382	BS2G	22.5
30224	allXL	CC	376	382	BS2G	15.15
30224	allXL	BB	357	373	BS2G	30.07
30224	allXL	BB	320	366	BS2G	21.06
30224	allXL	CC	370	376	BS2G	14.95
30224	allXL	AA	320	357	DBSU	22.43
30224	allXL	AA	357	319	DBSU	20.05
30224	allXL	BB	372	319	DBSU	13.93
30224	allXL	DD	370	357	DBSU	25.97
30224	allXL	BA	382	357	DBSU	36.34
30224	allXL	AA	372	370	DBSU	6.59
30224	allXL	CC	381	370	DBSU	23.36
30224	allXL	DD	373	370	DBSU	9.1
30224	allXL	CC	381	372	DBSU	21.17
30224	allXL	DD	372	382	DBSU	21.2
30224	allXL	DD	372	386	DBSU	19.7
30224	allXL	DD	373	386	DBSU	19.14
30224	allXL	BC	381	386	DBSU	34.22
30224	allXL	BD;DB	357	357	DBSU	18.73
30224	allXL	BC	373	319	DBSU	29.81
30224	allXL	BC	372	357	DBSU	29.59
30224	allXL	BC	381	357	DBSU	23.43
30224	allXL	BC	373	357	DBSU	26.78
30224	allXL	BC	372	370	DBSU	27.87
30224	allXL	BC	373	370	DBSU	25.14
30224	allXL	CB	382	373	DBSU	26.64
30225	allXL	AA	320	357	BS2G	26.67
30225	allXL	BB	320	373	BS2G	18.66
30225	allXL	BB	373	382	BS2G	19.79
30225	allXL	DD	370	386	BS2G	23.03
30225	allXL	CC	373	386	BS2G	25.9
30225	allXL	AA	319	357	BS2G	26.31
30225	allXL	DD	367	373	BS2G	13.76
30225	allXL	DD	370	382	BS2G	20.12
30225	allXL	CC	376	382	BS2G	13.86
30225	allXL	BB	357	373	BS2G	27.41
30225	allXL	CC	320	366	BS2G	16.76
30225	allXL	CC	370	376	BS2G	13.53
30225	allXL	AA	320	357	DBSU	26.67
30225	allXL	AA	357	319	DBSU	26.31
30225	allXL	CC	372	319	DBSU	15.06
30225	allXL	DD	370	357	DBSU	28.35
30225	allXL	DD	382	357	DBSU	19.64
30225	allXL	AA	372	370	DBSU	5.9
30225	allXL	DD	381	370	DBSU	20.65
30225	allXL	AA	373	370	DBSU	8.95
30225	allXL	BB	381	372	DBSU	22.43
30225	allXL	BB	372	382	DBSU	22.58
30225	allXL	DD	372	386	DBSU	28.56
30225	allXL	CC	373	386	DBSU	25.9
30225	allXL	DB	381	386	DBSU	19.7
30225	allXL	BD;DB	357	357	DBSU	17.71
30225	allXL	DA	373	319	DBSU	26.07
30225	allXL	BD	372	357	DBSU	44.21
30225	allXL	DB	381	357	DBSU	25.63
30225	allXL	DB	373	357	DBSU	41.28
30225	allXL	CB	372	370	DBSU	35.85
30225	allXL	CB	373	370	DBSU	39.37
30225	allXL	BD	382	373	DBSU	47.48
30226	allXL	CC	320	357	BS2G	25.35
30226	allXL	DD	320	373	BS2G	20.2
30226	allXL	CC	373	382	BS2G	17.45
30226	allXL	CC	370	386	BS2G	25.97
30226	allXL	CC	373	386	BS2G	27.45
30226	allXL	CC	319	357	BS2G	28.59
30226	allXL	AA	367	373	BS2G	13.51
30226	allXL	CC	370	382	BS2G	19.7
30226	allXL	AA	376	382	BS2G	15.05
30226	allXL	BB	357	373	BS2G	28.2
30226	allXL	DD	320	366	BS2G	17.8
30226	allXL	CC	370	376	BS2G	14.9
30226	allXL	CC	320	357	DBSU	25.35
30226	allXL	CC	357	319	DBSU	28.59
30226	allXL	DD	372	319	DBSU	20.6
30226	allXL	BB	370	357	DBSU	28.98
30226	allXL	BB	382	357	DBSU	37.54
30226	allXL	AA	372	370	DBSU	6.32
30226	allXL	CC	381	370	DBSU	19.82
30226	allXL	AA	373	370	DBSU	9.26
30226	allXL	CC	381	372	DBSU	17.9
30226	allXL	DD	372	382	DBSU	18.34
30226	allXL	CC	372	386	DBSU	27.65
30226	allXL	CC	373	386	DBSU	27.45
30226	allXL	DA	381	386	DBSU	42.02
30226	allXL	BD;DB	357	357	DBSU	17.84
30226	allXL	AD	373	319	DBSU	6.79
30226	allXL	AD	372	357	DBSU	36.71
30226	allXL	BD	381	357	DBSU	41.1
30226	allXL	AD	373	357	DBSU	35.76
30226	allXL	DA	372	370	DBSU	19.55
30226	allXL	DA	373	370	DBSU	18.83
30226	allXL	DA	382	373	DBSU	31.93
30227	allXL	CC	320	357	BS2G	26.08
30227	allXL	BB	320	373	BS2G	15.95
30227	allXL	BB	373	382	BS2G	19.6
30227	allXL	DD	370	386	BS2G	24.6
30227	allXL	DD	373	386	BS2G	27.71
30227	allXL	AA	319	357	BS2G	26.19
30227	allXL	AA	367	373	BS2G	12.5
30227	allXL	CC	370	382	BS2G	19.42
30227	allXL	CC	376	382	BS2G	14.6
30227	allXL	AA	357	373	BS2G	25.05
30227	allXL	CC	320	366	BS2G	19.9
30227	allXL	CC	370	376	BS2G	13.11
30227	allXL	CC	320	357	DBSU	26.08
30227	allXL	AA	357	319	DBSU	26.19
30227	allXL	BB	372	319	DBSU	19.23
30227	allXL	BB	370	357	DBSU	24.87
30227	allXL	AA	382	357	DBSU	23.71
30227	allXL	AA	372	370	DBSU	6.35
30227	allXL	CC	381	370	DBSU	21.43
30227	allXL	AA	373	370	DBSU	9.03
30227	allXL	BB	381	372	DBSU	20.24
30227	allXL	BB	372	382	DBSU	21.72
30227	allXL	DD	372	386	DBSU	27.97
30227	allXL	DD	373	386	DBSU	27.71
30227	allXL	AC	381	386	DBSU	64.64
30227	allXL	BD;DB	357	357	DBSU	18.79
30227	allXL	AD	373	319	DBSU	16.06
30227	allXL	AD	372	357	DBSU	34.18
30227	allXL	AC	381	357	DBSU	22.9
30227	allXL	AD	373	357	DBSU	34.9
30227	allXL	DA	372	370	DBSU	22.07
30227	allXL	DA	373	370	DBSU	23.06
30227	allXL	AC	382	373	DBSU	47.91
30228	allXL	AA	320	357	BS2G	23.51
30228	allXL	DD	320	373	BS2G	38.62
30228	allXL	CC	373	382	BS2G	19.82
30228	allXL	CC	370	386	BS2G	27.36
30228	allXL	CC	373	386	BS2G	24.02
30228	allXL	AA	319	357	BS2G	22.92
30228	allXL	AA	367	373	BS2G	12.89
30228	allXL	DD	370	382	BS2G	24.64
30228	allXL	AA	376	382	BS2G	14.27
30228	allXL	AA	357	373	BS2G	36.58
30228	allXL	BB	320	366	BS2G	26.64
30228	allXL	CC	370	376	BS2G	17.23
30228	allXL	AA	320	357	DBSU	23.51
30228	allXL	AA	357	319	DBSU	22.92
30228	allXL	CC	372	319	DBSU	38.04
30228	allXL	DD	370	357	DBSU	32.25
30228	allXL	AA	382	357	DBSU	37.41
30228	allXL	AA	372	370	DBSU	6.43
30228	allXL	DD	381	370	DBSU	23.59
30228	allXL	AA	373	370	DBSU	9.05
30228	allXL	DD	381	372	DBSU	18.38
30228	allXL	DD	372	382	DBSU	19.93
30228	allXL	CC	372	386	DBSU	24.05
30228	allXL	CC	373	386	DBSU	24.02
30228	allXL	CB	381	386	DBSU	41.52
30228	allXL	BD;DB	357	357	DBSU	17.73
30228	allXL	AD	373	319	DBSU	24.79
30228	allXL	AC	372	357	DBSU	50.47
30228	allXL	AD	381	357	DBSU	53.6
30228	allXL	AC	373	357	DBSU	50.37
30228	allXL	CB	372	370	DBSU	30.95
30228	allXL	CB	373	370	DBSU	27.71
30228	allXL	CB	382	373	DBSU	38.4
30229	allXL	AA	320	357	BS2G	24.46
30229	allXL	BB	320	373	BS2G	26.22
30229	allXL	AA	373	382	BS2G	20.51
30229	allXL	AA	370	386	BS2G	33.85
30229	allXL	AA	373	386	BS2G	26.86
30229	allXL	AA	319	357	BS2G	25.39
30229	allXL	DD	367	373	BS2G	12.97
30229	allXL	DD	370	382	BS2G	23.57
30229	allXL	AA	376	382	BS2G	13.43
30229	allXL	BB	357	373	BS2G	28.76
30229	allXL	AA	320	366	BS2G	25.61
30229	allXL	DD	370	376	BS2G	14.36
30229	allXL	AA	320	357	DBSU	24.46
30229	allXL	AA	357	319	DBSU	25.39
30229	allXL	CC	372	319	DBSU	27.31
30229	allXL	DD	370	357	DBSU	31.83
30229	allXL	BB	382	357	DBSU	35.42
30229	allXL	AA	372	370	DBSU	6.05
30229	allXL	DD	381	370	DBSU	20.2
30229	allXL	AA	373	370	DBSU	8.99
30229	allXL	DD	381	372	DBSU	19.94
30229	allXL	DD	372	382	DBSU	22.61
30229	allXL	AA	372	386	DBSU	30.19
30229	allXL	AA	373	386	DBSU	26.86
30229	allXL	BC	381	386	DBSU	50.59
30229	allXL	BD;DB	357	357	DBSU	18.63
30229	allXL	CB	373	319	DBSU	25.81
30229	allXL	CB	372	357	DBSU	37.11
30229	allXL	BD	381	357	DBSU	47.84
30229	allXL	CB	373	357	DBSU	39.36
30229	allXL	BC	372	370	DBSU	32.52
30229	allXL	BC	373	370	DBSU	30.54
30229	allXL	CB	382	373	DBSU	33.77
30230	allXL	CC	320	357	BS2G	22.55
30230	allXL	BB	320	373	BS2G	24.61
30230	allXL	CC	373	382	BS2G	19.0
30230	allXL	DD	370	386	BS2G	26.35
30230	allXL	CC	373	386	BS2G	25.17
30230	allXL	CC	319	357	BS2G	21.05
30230	allXL	AA	367	373	BS2G	13.45
30230	allXL	DD	370	382	BS2G	24.7
30230	allXL	CC	376	382	BS2G	14.45
30230	allXL	DD	357	373	BS2G	22.57
30230	allXL	DD	320	366	BS2G	21.84
30230	allXL	CC	370	376	BS2G	16.12
30230	allXL	CC	320	357	DBSU	22.55
30230	allXL	CC	357	319	DBSU	21.05
30230	allXL	DD	372	319	DBSU	24.15
30230	allXL	DD	370	357	DBSU	18.84
30230	allXL	DD	382	357	DBSU	28.09
30230	allXL	AA	372	370	DBSU	6.25
30230	allXL	AA	381	370	DBSU	23.07
30230	allXL	AA	373	370	DBSU	9.29
30230	allXL	AA	381	372	DBSU	20.8
30230	allXL	CC	372	382	DBSU	22.56
30230	allXL	CC	372	386	DBSU	27.74
30230	allXL	CC	373	386	DBSU	25.17
30230	allXL	AD	381	386	DBSU	56.3
30230	allXL	BD;DB	357	357	DBSU	18.68
30230	allXL	AD	373	319	DBSU	31.36
30230	allXL	AC	372	357	DBSU	39.31
30230	allXL	DB	381	357	DBSU	40.55
30230	allXL	AC	373	357	DBSU	38.0
30230	allXL	AD	372	370	DBSU	51.71
30230	allXL	AD	373	370	DBSU	48.12
30230	allXL	AD	382	373	DBSU	50.09
30231	allXL	AA	320	357	BS2G	20.67
30231	allXL	BB	320	373	BS2G	24.3
30231	allXL	AA	373	382	BS2G	17.35
30231	allXL	DD	370	386	BS2G	18.04
30231	allXL	DD	373	386	BS2G	20.01
30231	allXL	AA	319	357	BS2G	24.26
30231	allXL	BB	367	373	BS2G	10.63
30231	allXL	DD	370	382	BS2G	14.87
30231	allXL	CC	376	382	BS2G	13.8
30231	allXL	BB	357	373	BS2G	18.74
30231	allXL	BB	320	366	BS2G	20.1
30231	allXL	DD	370	376	BS2G	15.48
30231	allXL	AA	320	357	DBSU	20.67
30231	allXL	AA	357	319	DBSU	24.26
30231	allXL	DD	372	319	DBSU	21.9
30231	allXL	BB	370	357	DBSU	25.59
30231	allXL	BB	382	357	DBSU	14.58
30231	allXL	AA	372	370	DBSU	6.33
30231	allXL	DD	381	370	DBSU	15.66
30231	allXL	AA	373	370	DBSU	9.14
30231	allXL	DD	381	372	DBSU	17.07
30231	allXL	DD	372	382	DBSU	16.99
30231	allXL	DD	372	386	DBSU	17.83
30231	allXL	DD	373	386	DBSU	20.01
30231	allXL	DB	381	386	DBSU	53.17
30231	allXL	BD;DB	357	357	DBSU	19.09
30231	allXL	CB	373	319	DBSU	9.93
30231	allXL	CB	372	357	DBSU	32.38
30231	allXL	BD	381	357	DBSU	14.51
30231	allXL	CB	373	357	DBSU	32.47
30231	allXL	CB	372	370	DBSU	31.93
30231	allXL	CB	373	370	DBSU	29.93
30231	allXL	BC	382	373	DBSU	44.64
30232	allXL	AA	320	357	BS2G	25.23
30232	allXL	CC	320	373	BS2G	25.26
30232	allXL	BB	373	382	BS2G	19.3
30232	allXL	CC	370	386	BS2G	24.44
30232	allXL	BB	373	386	BS2G	28.59
30232	allXL	AA	319	357	BS2G	26.08
30232	allXL	BB	367	373	BS2G	9.98
30232	allXL	CC	370	382	BS2G	17.8
30232	allXL	CC	376	382	BS2G	14.72
30232	allXL	DD	357	373	BS2G	22.37
30232	allXL	BB	320	366	BS2G	25.83
30232	allXL	CC	370	376	BS2G	11.82
30232	allXL	AA	320	357	DBSU	25.23
30232	allXL	AA	357	319	DBSU	26.08
30232	allXL	CC	372	319	DBSU	28.77
30232	allXL	DD	370	357	DBSU	24.7
30232	allXL	BB	382	357	DBSU	32.11
30232	allXL	AA	372	370	DBSU	6.24
30232	allXL	CC	381	370	DBSU	17.62
30232	allXL	AA	373	370	DBSU	9.0
30232	allXL	BB	381	372	DBSU	20.5
30232	allXL	BB	372	382	DBSU	21.66
30232	allXL	CC	372	386	DBSU	28.96
30232	allXL	BB	373	386	DBSU	28.59
30232	allXL	BC	381	386	DBSU	48.42
30232	allXL	BD;DB	357	357	DBSU	18.98
30232	allXL	CB	373	319	DBSU	20.91
30232	allXL	CB	372	357	DBSU	31.27
30232	allXL	CB	381	357	DBSU	44.18
30232	allXL	CB	373	357	DBSU	33.9
30232	allXL	BC	372	370	DBSU	34.42
30232	allXL	BC	373	370	DBSU	35.08
30232	allXL	CB	382	373	DBSU	30.94
30233	allXL	CC	320	357	BS2G	23.6
30233	allXL	BB	320	373	BS2G	23.5
30233	allXL	DD	373	382	BS2G	17.73
30233	allXL	DD	370	386	BS2G	21.08
30233	allXL	DD	373	386	BS2G	22.0
30233	allXL	CC	319	357	BS2G	26.2
30233	allXL	AA	367	373	BS2G	13.79
30233	allXL	DD	370	382	BS2G	16.92
30233	allXL	BB	376	382	BS2G	16.1
30233	allXL	BB	357	373	BS2G	21.2
30233	allXL	CC	320	366	BS2G	19.24
30233	allXL	DD	370	376	BS2G	17.55
30233	allXL	CC	320	357	DBSU	23.6
30233	allXL	CC	357	319	DBSU	26.2
30233	allXL	CC	372	319	DBSU	22.55
30233	allXL	DD	370	357	DBSU	27.84
30233	allXL	BB	382	357	DBSU	27.45
30233	allXL	AA	372	370	DBSU	6.26
30233	allXL	DD	381	370	DBSU	18.01
30233	allXL	CC	373	370	DBSU	9.16
30233	allXL	DD	381	372	DBSU	14.49
30233	allXL	DD	372	382	DBSU	14.65
30233	allXL	DD	372	386	DBSU	18.7
30233	allXL	DD	373	386	DBSU	22.0
30233	allXL	DB	381	386	DBSU	72.77
30233	allXL	BD;DB	357	357	DBSU	18.14
30233	allXL	AD	373	319	DBSU	41.94
30233	allXL	BD	372	357	DBSU	39.95
30233	allXL	BD	381	357	DBSU	45.14
30233	allXL	BD	373	357	DBSU	38.76
30233	allXL	BC	372	370	DBSU	44.18
30233	allXL	BC	373	370	DBSU	47.05
30233	allXL	CB	382	373	DBSU	71.16
30234	allXL	CC	320	357	BS2G	24.86
30234	allXL	AA	320	373	BS2G	15.69
30234	allXL	AA	373	382	BS2G	21.15
30234	allXL	AA	370	386	BS2G	33.71
30234	allXL	AA	373	386	BS2G	31.04
30234	allXL	CC	319	357	BS2G	26.43
30234	allXL	AA	367	373	BS2G	12.85
30234	allXL	BB	370	382	BS2G	25.45
30234	allXL	BB	376	382	BS2G	14.89
30234	allXL	BB	357	373	BS2G	26.52
30234	allXL	AA	320	366	BS2G	17.79
30234	allXL	CC	370	376	BS2G	16.35
30234	allXL	CC	320	357	DBSU	24.86
30234	allXL	CC	357	319	DBSU	26.43
30234	allXL	AA	372	319	DBSU	15.5
30234	allXL	DD	370	357	DBSU	28.39
30234	allXL	BB	382	357	DBSU	43.43
30234	allXL	CC	372	370	DBSU	6.64
30234	allXL	BB	381	370	DBSU	24.77
30234	allXL	AA	373	370	DBSU	9.26
30234	allXL	BB	381	372	DBSU	23.76
30234	allXL	AA	372	382	DBSU	24.44
30234	allXL	AA	372	386	DBSU	33.81
30234	allXL	AA	373	386	DBSU	31.04
30234	allXL	DA	381	386	DBSU	29.42
30234	allXL	BD;DB	357	357	DBSU	19.88
30234	allXL	CB	373	319	DBSU	18.7
30234	allXL	AD	372	357	DBSU	41.06
30234	allXL	AD	381	357	DBSU	49.52
30234	allXL	AD	373	357	DBSU	40.48
30234	allXL	AD	372	370	DBSU	31.4
30234	allXL	AD	373	370	DBSU	28.42
30234	allXL	AD	382	373	DBSU	29.76
30235	allXL	AA	320	357	BS2G	27.2
30235	allXL	AA	320	373	BS2G	21.27
30235	allXL	BB	373	382	BS2G	19.18
30235	allXL	AA	370	386	BS2G	23.55
30235	allXL	AA	373	386	BS2G	20.83
30235	allXL	AA	319	357	BS2G	29.57
30235	allXL	AA	367	373	BS2G	13.83
30235	allXL	CC	370	382	BS2G	18.54
30235	allXL	BB	376	382	BS2G	13.95
30235	allXL	AA	357	373	BS2G	31.89
30235	allXL	DD	320	366	BS2G	19.83
30235	allXL	CC	370	376	BS2G	11.12
30235	allXL	AA	320	357	DBSU	27.2
30235	allXL	AA	357	319	DBSU	29.57
30235	allXL	DD	372	319	DBSU	16.98
30235	allXL	DD	370	357	DBSU	26.35
30235	allXL	CC	382	357	DBSU	27.16
30235	allXL	AA	372	370	DBSU	6.26
30235	allXL	BB	381	370	DBSU	19.52
30235	allXL	AA	373	370	DBSU	9.13
30235	allXL	BB	381	372	DBSU	19.75
30235	allXL	BB	372	382	DBSU	21.68
30235	allXL	AA	372	386	DBSU	20.44
30235	allXL	AA	373	386	DBSU	20.83
30235	allXL	CB	381	386	DBSU	37.79
30235	allXL	BD;DB	357	357	DBSU	19.32
30235	allXL	BC	373	319	DBSU	17.62
30235	allXL	BC	372	357	DBSU	34.31
30235	allXL	AD	381	357	DBSU	42.68
30235	allXL	BC	373	357	DBSU	36.76
30235	allXL	BC	372	370	DBSU	11.35
30235	allXL	BC	373	370	DBSU	11.93
30235	allXL	BC	382	373	DBSU	16.94
30236	allXL	AA	320	357	BS2G	24.94
30236	allXL	BB	320	373	BS2G	25.7
30236	allXL	BB	373	382	BS2G	16.81
30236	allXL	DD	370	386	BS2G	19.24
30236	allXL	AA	373	386	BS2G	23.28
30236	allXL	AA	319	357	BS2G	24.24
30236	allXL	AA	367	373	BS2G	13.56
30236	allXL	DD	370	382	BS2G	12.24
30236	allXL	BB	376	382	BS2G	13.16
30236	allXL	DD	357	373	BS2G	18.17
30236	allXL	BB	320	366	BS2G	16.65
30236	allXL	CC	370	376	BS2G	13.6
30236	allXL	AA	320	357	DBSU	24.94
30236	allXL	AA	357	319	DBSU	24.24
30236	allXL	BB	372	319	DBSU	25.69
30236	allXL	DD	370	357	DBSU	22.92
30236	allXL	DD	382	357	DBSU	22.0
30236	allXL	AA	372	370	DBSU	6.19
30236	allXL	DD	381	370	DBSU	11.12
30236	allXL	AA	373	370	DBSU	9.19
30236	allXL	DD	381	372	DBSU	15.5
30236	allXL	DD	372	382	DBSU	17.78
30236	allXL	AA	372	386	DBSU	23.27
30236	allXL	AA	373	386	DBSU	23.28
30236	allXL	DA	381	386	DBSU	33.95
30236	allXL	BD;DB	357	357	DBSU	18.72
30236	allXL	AD	373	319	DBSU	27.86
30236	allXL	DB	372	357	DBSU	33.92
30236	allXL	DB	381	357	DBSU	36.69
30236	allXL	DB	373	357	DBSU	31.2
30236	allXL	CB	372	370	DBSU	40.61
30236	allXL	CB	373	370	DBSU	44.32
30236	allXL	DA	382	373	DBSU	51.74
30237	allXL	CC	320	357	BS2G	24.77
30237	allXL	DD	320	373	BS2G	36.2
30237	allXL	CC	373	382	BS2G	17.51
30237	allXL	DD	370	386	BS2G	21.17
30237	allXL	CC	373	386	BS2G	19.16
30237	allXL	CC	319	357	BS2G	24.8
30237	allXL	AA	367	373	BS2G	13.31
30237	allXL	DD	370	382	BS2G	19.65
30237	allXL	CC	376	382	BS2G	12.92
30237	allXL	DD	357	373	BS2G	31.72
30237	allXL	DD	320	366	BS2G	28.96
30237	allXL	BB	370	376	BS2G	16.31
30237	allXL	CC	320	357	DBSU	24.77
30237	allXL	CC	357	319	DBSU	24.8
30237	allXL	BB	372	319	DBSU	36.95
30237	allXL	DD	370	357	DBSU	22.8
30237	allXL	DD	382	357	DBSU	36.59
30237	allXL	AA	372	370	DBSU	6.37
30237	allXL	DD	381	370	DBSU	18.7
30237	allXL	AA	373	370	DBSU	8.98
30237	allXL	DD	381	372	DBSU	19.06
30237	allXL	DD	372	382	DBSU	20.67
30237	allXL	CC	372	386	DBSU	21.5
30237	allXL	CC	373	386	DBSU	19.16
30237	allXL	BC	381	386	DBSU	32.68
30237	allXL	BD;DB	357	357	DBSU	19.9
30237	allXL	AD	373	319	DBSU	30.93
30237	allXL	DB	372	357	DBSU	44.99
30237	allXL	DB	381	357	DBSU	57.14
30237	allXL	DB	373	357	DBSU	48.66
30237	allXL	CB	372	370	DBSU	53.31
30237	allXL	BC	373	370	DBSU	55.2
30237	allXL	BC	382	373	DBSU	40.95
30238	allXL	AA	320	357	BS2G	25.55
30238	allXL	BB	320	373	BS2G	27.95
30238	allXL	DD	373	382	BS2G	17.55
30238	allXL	DD	370	386	BS2G	21.51
30238	allXL	AA	373	386	BS2G	21.6
30238	allXL	AA	319	357	BS2G	24.74
30238	allXL	BB	367	373	BS2G	12.52
30238	allXL	DD	370	382	BS2G	17.14
30238	allXL	BB	376	382	BS2G	13.08
30238	allXL	DD	357	373	BS2G	21.61
30238	allXL	AA	320	366	BS2G	14.21
30238	allXL	CC	370	376	BS2G	14.34
30238	allXL	AA	320	357	DBSU	25.55
30238	allXL	AA	357	319	DBSU	24.74
30238	allXL	AA	372	319	DBSU	25.65
30238	allXL	DD	370	357	DBSU	19.34
30238	allXL	DD	382	357	DBSU	16.24
30238	allXL	AA	372	370	DBSU	6.2
30238	allXL	DD	381	370	DBSU	16.54
30238	allXL	AA	373	370	DBSU	9.02
30238	allXL	DD	381	372	DBSU	17.02
30238	allXL	DD	372	382	DBSU	18.95
30238	allXL	AA	372	386	DBSU	20.35
30238	allXL	AA	373	386	DBSU	21.6
30238	allXL	DB	381	386	DBSU	52.52
30238	allXL	BD;DB	357	357	DBSU	19.0
30238	allXL	AD	373	319	DBSU	35.33
30238	allXL	DB	372	357	DBSU	34.79
30238	allXL	DB	381	357	DBSU	26.37
30238	allXL	DB	373	357	DBSU	31.73
30238	allXL	CB	372	370	DBSU	21.97
30238	allXL	CB	373	370	DBSU	25.44
30238	allXL	BC	382	373	DBSU	45.0
30239	allXL	CC	320	357	BS2G	20.21
30239	allXL	CC	320	373	BS2G	20.27
30239	allXL	CC	373	382	BS2G	20.35
30239	allXL	CC	370	386	BS2G	15.3
30239	allXL	DD	373	386	BS2G	23.41
30239	allXL	CC	319	357	BS2G	19.41
30239	allXL	AA	367	373	BS2G	12.44
30239	allXL	CC	370	382	BS2G	13.8
30239	allXL	CC	376	382	BS2G	14.4
30239	allXL	BB	357	373	BS2G	28.07
30239	allXL	CC	320	366	BS2G	22.46
30239	allXL	CC	370	376	BS2G	10.53
30239	allXL	CC	320	357	DBSU	20.21
30239	allXL	CC	357	319	DBSU	19.41
30239	allXL	CC	372	319	DBSU	21.28
30239	allXL	BB	370	357	DBSU	29.72
30239	allXL	BB	382	357	DBSU	39.14
30239	allXL	AA	372	370	DBSU	6.42
30239	allXL	CC	381	370	DBSU	16.04
30239	allXL	AA	373	370	DBSU	8.99
30239	allXL	CC	381	372	DBSU	20.45
30239	allXL	CC	372	382	DBSU	19.01
30239	allXL	CC	372	386	DBSU	20.62
30239	allXL	DD	373	386	DBSU	23.41
30239	allXL	DB	381	386	DBSU	33.78
30239	allXL	BD;DB	357	357	DBSU	18.74
30239	allXL	AD	373	319	DBSU	30.62
30239	allXL	BD	372	357	DBSU	39.4
30239	allXL	BD	381	357	DBSU	47.23
30239	allXL	BD	373	357	DBSU	40.99
30239	allXL	BD	372	370	DBSU	50.66
30239	allXL	BD	373	370	DBSU	49.99
30239	allXL	BD	382	373	DBSU	40.46
30240	allXL	AA	320	357	BS2G	23.57
30240	allXL	DD	320	373	BS2G	13.73
30240	allXL	DD	373	382	BS2G	18.76
30240	allXL	DD	370	386	BS2G	16.04
30240	allXL	DD	373	386	BS2G	22.61
30240	allXL	AA	319	357	BS2G	22.47
30240	allXL	AA	367	373	BS2G	12.9
30240	allXL	DD	370	382	BS2G	15.56
30240	allXL	BB	376	382	BS2G	14.44
30240	allXL	DD	357	373	BS2G	26.72
30240	allXL	CC	320	366	BS2G	11.88
30240	allXL	DD	370	376	BS2G	15.52
30240	allXL	AA	320	357	DBSU	23.57
30240	allXL	AA	357	319	DBSU	22.47
30240	allXL	DD	372	319	DBSU	12.67
30240	allXL	BB	370	357	DBSU	25.41
30240	allXL	DD	382	357	DBSU	22.22
30240	allXL	AA	372	370	DBSU	6.5
30240	allXL	DD	381	370	DBSU	15.87
30240	allXL	AA	373	370	DBSU	8.89
30240	allXL	DD	381	372	DBSU	19.21
30240	allXL	DD	372	382	DBSU	20.03
30240	allXL	DD	372	386	DBSU	22.61
30240	allXL	DD	373	386	DBSU	22.61
30240	allXL	AD	381	386	DBSU	48.54
30240	allXL	BD;DB	357	357	DBSU	19.13
30240	allXL	AD	373	319	DBSU	22.09
30240	allXL	DA	372	357	DBSU	39.57
30240	allXL	DA	381	357	DBSU	30.58
30240	allXL	DA	373	357	DBSU	36.47
30240	allXL	DA	372	370	DBSU	15.73
30240	allXL	DA	373	370	DBSU	16.98
30240	allXL	AD	382	373	DBSU	27.25
30241	allXL	BB	320	357	BS2G	26.94
30241	allXL	DD	320	373	BS2G	20.81
30241	allXL	CC	373	382	BS2G	20.94
30241	allXL	BB	370	386	BS2G	20.01
30241	allXL	BB	373	386	BS2G	19.17
30241	allXL	AA	319	357	BS2G	28.9
30241	allXL	BB	367	373	BS2G	11.44
30241	allXL	DD	370	382	BS2G	20.79
30241	allXL	CC	376	382	BS2G	14.2
30241	allXL	BB	357	373	BS2G	29.19
30241	allXL	AA	320	366	BS2G	22.04
30241	allXL	CC	370	376	BS2G	15.28
30241	allXL	BB	320	357	DBSU	26.94
30241	allXL	AA	357	319	DBSU	28.9
30241	allXL	DD	372	319	DBSU	18.92
30241	allXL	BB	370	357	DBSU	23.62
30241	allXL	AA	382	357	DBSU	30.61
30241	allXL	AA	372	370	DBSU	6.44
30241	allXL	DD	381	370	DBSU	19.15
30241	allXL	BB	373	370	DBSU	8.93
30241	allXL	DD	381	372	DBSU	19.97
30241	allXL	DD	372	382	DBSU	22.58
30241	allXL	BB	372	386	DBSU	21.6
30241	allXL	BB	373	386	DBSU	19.17
30241	allXL	CB	381	386	DBSU	52.91
30241	allXL	BD;DB	357	357	DBSU	19.06
30241	allXL	CB	373	319	DBSU	17.66
30241	allXL	CB	372	357	DBSU	24.33
30241	allXL	CB	381	357	DBSU	43.91
30241	allXL	CB	373	357	DBSU	24.65
30241	allXL	CB	372	370	DBSU	28.03
30241	allXL	CB	373	370	DBSU	26.99
30241	allXL	CB	382	373	DBSU	36.97
30242	allXL	AA	320	357	BS2G	24.21
30242	allXL	DD	320	373	BS2G	27.5
30242	allXL	CC	373	382	BS2G	17.62
30242	allXL	CC	370	386	BS2G	22.57
30242	allXL	CC	373	386	BS2G	25.47
30242	allXL	AA	319	357	BS2G	25.61
30242	allXL	AA	367	373	BS2G	12.77
30242	allXL	CC	370	382	BS2G	18.3
30242	allXL	CC	376	382	BS2G	15.03
30242	allXL	DD	357	373	BS2G	27.93
30242	allXL	AA	320	366	BS2G	29.25
30242	allXL	CC	370	376	BS2G	14.49
30242	allXL	AA	320	357	DBSU	24.21
30242	allXL	AA	357	319	DBSU	25.61
30242	allXL	DD	372	319	DBSU	30.04
30242	allXL	DD	370	357	DBSU	20.09
30242	allXL	DD	382	357	DBSU	22.48
30242	allXL	AA	372	370	DBSU	6.33
30242	allXL	DD	381	370	DBSU	20.18
30242	allXL	AA	373	370	DBSU	9.11
30242	allXL	CC	381	372	DBSU	20.77
30242	allXL	CC	372	382	DBSU	19.8
30242	allXL	CC	372	386	DBSU	26.23
30242	allXL	CC	373	386	DBSU	25.47
30242	allXL	AD	381	386	DBSU	70.7
30242	allXL	BD;DB	357	357	DBSU	18.47
30242	allXL	DA	373	319	DBSU	16.37
30242	allXL	DA	372	357	DBSU	27.79
30242	allXL	DA	381	357	DBSU	37.75
30242	allXL	DA	373	357	DBSU	25.51
30242	allXL	DA	372	370	DBSU	46.5
30242	allXL	DA	373	370	DBSU	42.84
30242	allXL	DA	382	373	DBSU	47.99
30243	allXL	AA	320	357	BS2G	24.56
30243	allXL	CC	320	373	BS2G	23.19
30243	allXL	DD	373	382	BS2G	18.07
30243	allXL	DD	370	386	BS2G	23.25
30243	allXL	DD	373	386	BS2G	26.12
30243	allXL	AA	319	357	BS2G	23.47
30243	allXL	DD	367	373	BS2G	13.83
30243	allXL	DD	370	382	BS2G	19.2
30243	allXL	BB	376	382	BS2G	14.84
30243	allXL	CC	357	373	BS2G	26.93
30243	allXL	AA	320	366	BS2G	20.42
30243	allXL	CC	370	376	BS2G	14.06
30243	allXL	AA	320	357	DBSU	24.56
30243	allXL	AA	357	319	DBSU	23.47
30243	allXL	CC	372	319	DBSU	21.76
30243	allXL	CC	370	357	DBSU	25.55
30243	allXL	BB	382	357	DBSU	30.16
30243	allXL	AA	372	370	DBSU	6.02
30243	allXL	DD	381	370	DBSU	20.79
30243	allXL	AA	373	370	DBSU	9.12
30243	allXL	DD	381	372	DBSU	21.13
30243	allXL	DD	372	382	DBSU	20.83
30243	allXL	DD	372	386	DBSU	27.74
30243	allXL	DD	373	386	DBSU	26.12
30243	allXL	DB	381	386	DBSU	50.99
30243	allXL	BD;DB	357	357	DBSU	18.96
30243	allXL	AD	373	319	DBSU	21.59
30243	allXL	CA	372	357	DBSU	44.01
30243	allXL	DB	381	357	DBSU	43.85
30243	allXL	AD	373	357	DBSU	42.71
30243	allXL	AD	372	370	DBSU	42.71
30243	allXL	AD	373	370	DBSU	42.02
30243	allXL	AD	382	373	DBSU	51.66
30244	allXL	AA	320	357	BS2G	25.25
30244	allXL	AA	320	373	BS2G	17.31
30244	allXL	AA	373	382	BS2G	20.69
30244	allXL	CC	370	386	BS2G	21.43
30244	allXL	AA	373	386	BS2G	23.38
30244	allXL	AA	319	357	BS2G	23.43
30244	allXL	AA	367	373	BS2G	12.98
30244	allXL	CC	370	382	BS2G	21.12
30244	allXL	CC	376	382	BS2G	14.56
30244	allXL	BB	357	373	BS2G	30.49
30244	allXL	AA	320	366	BS2G	17.58
30244	allXL	CC	370	376	BS2G	13.27
30244	allXL	AA	320	357	DBSU	25.25
30244	allXL	AA	357	319	DBSU	23.43
30244	allXL	AA	372	319	DBSU	16.85
30244	allXL	CC	370	357	DBSU	28.57
30244	allXL	AA	382	357	DBSU	42.19
30244	allXL	AA	372	370	DBSU	6.34
30244	allXL	CC	381	370	DBSU	22.75
30244	allXL	DD	373	370	DBSU	8.49
30244	allXL	AA	381	372	DBSU	22.09
30244	allXL	AA	372	382	DBSU	22.4
30244	allXL	AA	372	386	DBSU	23.29
30244	allXL	AA	373	386	DBSU	23.38
30244	allXL	DA	381	386	DBSU	38.69
30244	allXL	BD;DB	357	357	DBSU	18.62
30244	allXL	AD	373	319	DBSU	42.01
30244	allXL	CA	372	357	DBSU	43.29
30244	allXL	CA	381	357	DBSU	53.02
30244	allXL	CA	373	357	DBSU	42.86
30244	allXL	DA	372	370	DBSU	44.03
30244	allXL	DA	373	370	DBSU	41.67
30244	allXL	DA	382	373	DBSU	51.23
30245	allXL	AA	320	357	BS2G	25.06
30245	allXL	BB	320	373	BS2G	23.91
30245	allXL	AA	373	382	BS2G	18.22
30245	allXL	AA	370	386	BS2G	16.58
30245	allXL	AA	373	386	BS2G	21.48
30245	allXL	AA	319	357	BS2G	23.24
30245	allXL	AA	367	373	BS2G	10.17
30245	allXL	AA	370	382	BS2G	18.59
30245	allXL	CC	376	382	BS2G	14.29
30245	allXL	BB	357	373	BS2G	30.95
30245	allXL	DD	320	366	BS2G	24.18
30245	allXL	DD	370	376	BS2G	16.58
30245	allXL	AA	320	357	DBSU	25.06
30245	allXL	AA	357	319	DBSU	23.24
30245	allXL	BB	372	319	DBSU	26.73
30245	allXL	DD	370	357	DBSU	25.89
30245	allXL	DD	382	357	DBSU	29.86
30245	allXL	CC	372	370	DBSU	6.65
30245	allXL	AA	381	370	DBSU	18.05
30245	allXL	AA	373	370	DBSU	8.87
30245	allXL	AA	381	372	DBSU	15.94
30245	allXL	AA	372	382	DBSU	17.56
30245	allXL	AA	372	386	DBSU	19.93
30245	allXL	AA	373	386	DBSU	21.48
30245	allXL	AC	381	386	DBSU	52.02
30245	allXL	AC;CA	357	357	DBSU	19.06
30245	allXL	BC	373	319	DBSU	34.92
30245	allXL	AC	372	357	DBSU	38.32
30245	allXL	AC	381	357	DBSU	40.28
30245	allXL	AC	373	357	DBSU	38.94
30245	allXL	CB	372	370	DBSU	33.27
30245	allXL	CB	373	370	DBSU	32.54
30245	allXL	CB	382	373	DBSU	44.21
30246	allXL	AA	320	357	BS2G	22.99
30246	allXL	CC	320	373	BS2G	20.97
30246	allXL	BB	373	382	BS2G	14.96
30246	allXL	DD	370	386	BS2G	23.54
30246	allXL	DD	373	386	BS2G	24.15
30246	allXL	AA	319	357	BS2G	26.15
30246	allXL	BB	367	373	BS2G	13.31
30246	allXL	DD	370	382	BS2G	17.95
30246	allXL	BB	376	382	BS2G	13.66
30246	allXL	CC	357	373	BS2G	29.85
30246	allXL	CC	320	366	BS2G	22.52
30246	allXL	CC	370	376	BS2G	12.48
30246	allXL	AA	320	357	DBSU	22.99
30246	allXL	AA	357	319	DBSU	26.15
30246	allXL	CC	372	319	DBSU	20.44
30246	allXL	CC	370	357	DBSU	26.21
30246	allXL	BB	382	357	DBSU	28.42
30246	allXL	AA	372	370	DBSU	6.2
30246	allXL	CC	381	370	DBSU	17.99
30246	allXL	AA	373	370	DBSU	9.14
30246	allXL	DD	381	372	DBSU	14.01
30246	allXL	DD	372	382	DBSU	13.42
30246	allXL	DD	372	386	DBSU	20.95
30246	allXL	DD	373	386	DBSU	24.15
30246	allXL	DA	381	386	DBSU	55.88
30246	allXL	BD;DB	357	357	DBSU	18.27
30246	allXL	DA	373	319	DBSU	35.42
30246	allXL	CA	372	357	DBSU	44.74
30246	allXL	BD	381	357	DBSU	44.9
30246	allXL	BD	373	357	DBSU	46.04
30246	allXL	DA	372	370	DBSU	53.95
30246	allXL	DA	373	370	DBSU	51.81
30246	allXL	DA	382	373	DBSU	56.49
30247	allXL	CC	320	357	BS2G	24.69
30247	allXL	CC	320	373	BS2G	18.92
30247	allXL	DD	373	382	BS2G	18.94
30247	allXL	CC	370	386	BS2G	22.1
30247	allXL	DD	373	386	BS2G	28.05
30247	allXL	CC	319	357	BS2G	25.11
30247	allXL	BB	367	373	BS2G	13.38
30247	allXL	CC	370	382	BS2G	19.49
30247	allXL	CC	376	382	BS2G	14.63
30247	allXL	CC	357	373	BS2G	25.32
30247	allXL	AA	320	366	BS2G	25.69
30247	allXL	CC	370	376	BS2G	13.48
30247	allXL	CC	320	357	DBSU	24.69
30247	allXL	CC	357	319	DBSU	25.11
30247	allXL	DD	372	319	DBSU	19.59
30247	allXL	CC	370	357	DBSU	24.18
30247	allXL	DD	382	357	DBSU	36.15
30247	allXL	AA	372	370	DBSU	6.4
30247	allXL	CC	381	370	DBSU	21.8
30247	allXL	AA	373	370	DBSU	9.29
30247	allXL	DD	381	372	DBSU	17.99
30247	allXL	DD	372	382	DBSU	18.3
30247	allXL	CC	372	386	DBSU	26.84
30247	allXL	DD	373	386	DBSU	28.05
30247	allXL	BC	381	386	DBSU	44.06
30247	allXL	BD;DB	357	357	DBSU	17.91
30247	allXL	DA	373	319	DBSU	28.68
30247	allXL	CB	372	357	DBSU	25.96
30247	allXL	CB	381	357	DBSU	38.81
30247	allXL	CB	373	357	DBSU	28.01
30247	allXL	CB	372	370	DBSU	35.3
30247	allXL	CB	373	370	DBSU	36.77
30247	allXL	CB	382	373	DBSU	31.6
30248	allXL	CC	320	357	BS2G	25.41
30248	allXL	DD	320	373	BS2G	19.54
30248	allXL	DD	373	382	BS2G	18.43
30248	allXL	DD	370	386	BS2G	26.67
30248	allXL	DD	373	386	BS2G	23.74
30248	allXL	AA	319	357	BS2G	25.56
30248	allXL	DD	367	373	BS2G	12.39
30248	allXL	CC	370	382	BS2G	20.0
30248	allXL	BB	376	382	BS2G	14.96
30248	allXL	BB	357	373	BS2G	17.72
30248	allXL	BB	320	366	BS2G	19.51
30248	allXL	CC	370	376	BS2G	13.91
30248	allXL	CC	320	357	DBSU	25.41
30248	allXL	AA	357	319	DBSU	25.56
30248	allXL	DD	372	319	DBSU	19.19
30248	allXL	BB	370	357	DBSU	20.52
30248	allXL	DD	382	357	DBSU	16.91
30248	allXL	AA	372	370	DBSU	6.27
30248	allXL	CC	381	370	DBSU	17.53
30248	allXL	DD	373	370	DBSU	8.7
30248	allXL	CC	381	372	DBSU	18.84
30248	allXL	DD	372	382	DBSU	21.0
30248	allXL	DD	372	386	DBSU	24.97
30248	allXL	DD	373	386	DBSU	23.74
30248	allXL	DB	381	386	DBSU	23.58
30248	allXL	BD;DB	357	357	DBSU	18.51
30248	allXL	CB	373	319	DBSU	22.77
30248	allXL	BD	372	357	DBSU	26.66
30248	allXL	BD	381	357	DBSU	16.47
30248	allXL	BD	373	357	DBSU	24.45
30248	allXL	AD	372	370	DBSU	32.23
30248	allXL	AD	373	370	DBSU	28.87
30248	allXL	BD	382	373	DBSU	25.28
30249	allXL	CC	320	357	BS2G	24.22
30249	allXL	DD	320	373	BS2G	22.14
30249	allXL	DD	373	382	BS2G	17.18
30249	allXL	BB	370	386	BS2G	20.68
30249	allXL	BB	373	386	BS2G	25.52
30249	allXL	CC	319	357	BS2G	25.74
30249	allXL	AA	367	373	BS2G	12.36
30249	allXL	BB	370	382	BS2G	18.12
30249	allXL	CC	376	382	BS2G	14.72
30249	allXL	BB	357	373	BS2G	23.9
30249	allXL	AA	320	366	BS2G	18.29
30249	allXL	BB;DD	370	376	BS2G	15.65
30249	allXL	CC	320	357	DBSU	24.22
30249	allXL	CC	357	319	DBSU	25.74
30249	allXL	DD	372	319	DBSU	21.98
30249	allXL	BB	370	357	DBSU	19.56
30249	allXL	DD	382	357	DBSU	25.03
30249	allXL	AA	372	370	DBSU	6.27
30249	allXL	BB	381	370	DBSU	17.97
30249	allXL	AA	373	370	DBSU	9.24
30249	allXL	DD	381	372	DBSU	15.8
30249	allXL	DD	372	382	DBSU	16.42
30249	allXL	BB	372	386	DBSU	25.78
30249	allXL	BB	373	386	DBSU	25.52
30249	allXL	DB	381	386	DBSU	23.61
30249	allXL	BD;DB	357	357	DBSU	17.94
30249	allXL	CB	373	319	DBSU	27.61
30249	allXL	CB	372	357	DBSU	20.02
30249	allXL	CB	381	357	DBSU	12.1
30249	allXL	CB	373	357	DBSU	19.35
30249	allXL	CB	372	370	DBSU	38.81
30249	allXL	CB	373	370	DBSU	38.6
30249	allXL	CB	382	373	DBSU	27.19
30250	allXL	CC	320	357	BS2G	24.19
30250	allXL	BB	320	373	BS2G	13.48
30250	allXL	AA	373	382	BS2G	18.62
30250	allXL	DD	370	386	BS2G	18.88
30250	allXL	DD	373	386	BS2G	21.85
30250	allXL	AA	319	357	BS2G	24.69
30250	allXL	AA	367	373	BS2G	13.97
30250	allXL	CC	370	382	BS2G	17.41
30250	allXL	AA	376	382	BS2G	13.95
30250	allXL	BB	357	373	BS2G	31.37
30250	allXL	BB	320	366	BS2G	22.8
30250	allXL	CC	370	376	BS2G	12.86
30250	allXL	CC	320	357	DBSU	24.19
30250	allXL	AA	357	319	DBSU	24.69
30250	allXL	BB	372	319	DBSU	14.82
30250	allXL	BB	370	357	DBSU	26.77
30250	allXL	BB	382	357	DBSU	34.61
30250	allXL	AA	372	370	DBSU	6.21
30250	allXL	CC	381	370	DBSU	16.75
30250	allXL	CC	373	370	DBSU	9.04
30250	allXL	DD	381	372	DBSU	19.59
30250	allXL	AA	372	382	DBSU	17.29
30250	allXL	AA	372	386	DBSU	20.29
30250	allXL	DD	373	386	DBSU	21.85
30250	allXL	AD	381	386	DBSU	26.4
30250	allXL	BD;DB	357	357	DBSU	18.89
30250	allXL	DA	373	319	DBSU	15.69
30250	allXL	BC	372	357	DBSU	32.81
30250	allXL	BC	381	357	DBSU	37.98
30250	allXL	BC	373	357	DBSU	30.77
30250	allXL	DA	372	370	DBSU	22.7
30250	allXL	AD	373	370	DBSU	24.75
30250	allXL	AD	382	373	DBSU	31.21
30251	allXL	CC	320	357	BS2G	25.75
30251	allXL	DD	320	373	BS2G	25.26
30251	allXL	CC	373	382	BS2G	18.01
30251	allXL	DD	370	386	BS2G	27.51
30251	allXL	AA	373	386	BS2G	25.21
30251	allXL	AA	319	357	BS2G	26.02
30251	allXL	AA	367	373	BS2G	13.08
30251	allXL	CC	370	382	BS2G	22.27
30251	allXL	AA	376	382	BS2G	14.99
30251	allXL	DD	357	373	BS2G	33.44
30251	allXL	CC	320	366	BS2G	24.02
30251	allXL	CC	370	376	BS2G	12.51
30251	allXL	CC	320	357	DBSU	25.75
30251	allXL	AA	357	319	DBSU	26.02
30251	allXL	CC	372	319	DBSU	27.67
30251	allXL	DD	370	357	DBSU	29.15
30251	allXL	AA	382	357	DBSU	28.54
30251	allXL	AA	372	370	DBSU	6.33
30251	allXL	CC	381	370	DBSU	22.07
30251	allXL	AA	373	370	DBSU	8.96
30251	allXL	AA	381	372	DBSU	20.98
30251	allXL	CC	372	382	DBSU	21.28
30251	allXL	DD	372	386	DBSU	25.2
30251	allXL	AA	373	386	DBSU	25.21
30251	allXL	CB	381	386	DBSU	39.57
30251	allXL	BD;DB	357	357	DBSU	19.39
30251	allXL	AD	373	319	DBSU	28.37
30251	allXL	BD	372	357	DBSU	48.58
30251	allXL	AC	381	357	DBSU	37.52
30251	allXL	BD	373	357	DBSU	51.07
30251	allXL	BC	372	370	DBSU	38.55
30251	allXL	BC	373	370	DBSU	36.66
30251	allXL	BC	382	373	DBSU	33.28
30252	allXL	AA	320	357	BS2G	24.1
30252	allXL	AA	320	373	BS2G	13.71
30252	allXL	BB	373	382	BS2G	20.29
30252	allXL	DD	370	386	BS2G	30.58
30252	allXL	AA	373	386	BS2G	29.6
30252	allXL	AA	319	357	BS2G	25.73
30252	allXL	AA	367	373	BS2G	10.28
30252	allXL	DD	370	382	BS2G	23.74
30252	allXL	CC	376	382	BS2G	14.15
30252	allXL	CC	357	373	BS2G	15.13
30252	allXL	AA	320	366	BS2G	24.66
30252	allXL	BB	370	376	BS2G	15.06
30252	allXL	AA	320	357	DBSU	24.1
30252	allXL	AA	357	319	DBSU	25.73
30252	allXL	AA	372	319	DBSU	16.74
30252	allXL	CC	370	357	DBSU	20.29
30252	allXL	CC	382	357	DBSU	15.05
30252	allXL	AA	372	370	DBSU	6.5
30252	allXL	DD	381	370	DBSU	21.35
30252	allXL	AA	373	370	DBSU	9.16
30252	allXL	DD	381	372	DBSU	17.98
30252	allXL	DD	372	382	DBSU	20.83
30252	allXL	DD	372	386	DBSU	29.64
30252	allXL	AA	373	386	DBSU	29.6
30252	allXL	AC	381	386	DBSU	26.45
30252	allXL	BD;DB	357	357	DBSU	18.09
30252	allXL	AD	373	319	DBSU	29.23
30252	allXL	CA	372	357	DBSU	36.41
30252	allXL	CA	381	357	DBSU	32.13
30252	allXL	CA	373	357	DBSU	33.59
30252	allXL	DA	372	370	DBSU	32.98
30252	allXL	DA	373	370	DBSU	32.89
30252	allXL	BC	382	373	DBSU	48.11
30253	allXL	CC	320	357	BS2G	25.7
30253	allXL	BB	320	373	BS2G	29.07
30253	allXL	CC	373	382	BS2G	16.48
30253	allXL	DD	370	386	BS2G	21.86
30253	allXL	BB	373	386	BS2G	23.94
30253	allXL	CC	319	357	BS2G	25.85
30253	allXL	AA	367	373	BS2G	15.12
30253	allXL	CC	370	382	BS2G	20.96
30253	allXL	BB	376	382	BS2G	14.74
30253	allXL	BB	357	373	BS2G	32.29
30253	allXL	BB	320	366	BS2G	22.86
30253	allXL	CC	370	376	BS2G	15.43
30253	allXL	CC	320	357	DBSU	25.7
30253	allXL	CC	357	319	DBSU	25.85
30253	allXL	BB	372	319	DBSU	29.41
30253	allXL	BB	370	357	DBSU	22.84
30253	allXL	BB	382	357	DBSU	38.7
30253	allXL	AA	372	370	DBSU	6.18
30253	allXL	BB	381	370	DBSU	20.35
30253	allXL	AA	373	370	DBSU	9.07
30253	allXL	BB	381	372	DBSU	18.09
30253	allXL	CC	372	382	DBSU	19.32
30253	allXL	BB	372	386	DBSU	23.5
30253	allXL	BB	373	386	DBSU	23.94
30253	allXL	AD	381	386	DBSU	48.58
30253	allXL	BD;DB	357	357	DBSU	18.87
30253	allXL	AD	373	319	DBSU	20.99
30253	allXL	AD	372	357	DBSU	38.69
30253	allXL	BD	381	357	DBSU	50.98
30253	allXL	AD	373	357	DBSU	40.88
30253	allXL	AD	372	370	DBSU	24.18
30253	allXL	AD	373	370	DBSU	23.89
30253	allXL	AD	382	373	DBSU	26.18
30254	allXL	AA	320	357	BS2G	23.97
30254	allXL	BB	320	373	BS2G	19.54
30254	allXL	DD	373	382	BS2G	18.47
30254	allXL	DD	370	386	BS2G	15.02
30254	allXL	DD	373	386	BS2G	19.09
30254	allXL	AA	319	357	BS2G	22.55
30254	allXL	AA	367	373	BS2G	13.49
30254	allXL	DD	370	382	BS2G	19.51
30254	allXL	CC	376	382	BS2G	14.75
30254	allXL	BB	357	373	BS2G	24.09
30254	allXL	BB	320	366	BS2G	25.91
30254	allXL	BB	370	376	BS2G	16.68
30254	allXL	AA	320	357	DBSU	23.97
30254	allXL	AA	357	319	DBSU	22.55
30254	allXL	BB	372	319	DBSU	20.89
30254	allXL	DD	370	357	DBSU	23.48
30254	allXL	DD	382	357	DBSU	34.0
30254	allXL	AA	372	370	DBSU	6.32
30254	allXL	DD	381	370	DBSU	19.58
30254	allXL	DD	373	370	DBSU	9.11
30254	allXL	DD	381	372	DBSU	17.71
30254	allXL	DD	372	382	DBSU	18.91
30254	allXL	DD	372	386	DBSU	17.53
30254	allXL	DD	373	386	DBSU	19.09
30254	allXL	BC	381	386	DBSU	57.91
30254	allXL	BD;DB	357	357	DBSU	18.43
30254	allXL	DA	373	319	DBSU	24.99
30254	allXL	DA	372	357	DBSU	33.63
30254	allXL	AC	381	357	DBSU	33.66
30254	allXL	DA	373	357	DBSU	30.63
30254	allXL	BC	372	370	DBSU	37.25
30254	allXL	DA	373	370	DBSU	39.77
30254	allXL	DA	382	373	DBSU	46.45
30255	allXL	DD	320	357	BS2G	25.58
30255	allXL	BB	320	373	BS2G	20.01
30255	allXL	CC	373	382	BS2G	20.06
30255	allXL	CC	370	386	BS2G	24.07
30255	allXL	AA	373	386	BS2G	26.08
30255	allXL	DD	319	357	BS2G	26.49
30255	allXL	AA	367	373	BS2G	10.78
30255	allXL	CC	370	382	BS2G	18.87
30255	allXL	CC	376	382	BS2G	14.0
30255	allXL	CC	357	373	BS2G	16.4
30255	allXL	AA	320	366	BS2G	18.61
30255	allXL	CC	370	376	BS2G	14.36
30255	allXL	DD	320	357	DBSU	25.58
30255	allXL	DD	357	319	DBSU	26.49
30255	allXL	BB	372	319	DBSU	17.5
30255	allXL	CC	370	357	DBSU	16.75
30255	allXL	CC	382	357	DBSU	34.53
30255	allXL	AA	372	370	DBSU	6.5
30255	allXL	CC	381	370	DBSU	21.15
30255	allXL	DD	373	370	DBSU	9.15
30255	allXL	DD	381	372	DBSU	21.08
30255	allXL	CC	372	382	DBSU	20.96
30255	allXL	DD	372	386	DBSU	26.23
30255	allXL	AA	373	386	DBSU	26.08
30255	allXL	DA	381	386	DBSU	53.09
30255	allXL	BD;DB	357	357	DBSU	17.81
30255	allXL	DA	373	319	DBSU	34.43
30255	allXL	CA	372	357	DBSU	27.85
30255	allXL	CA	381	357	DBSU	44.76
30255	allXL	CA	373	357	DBSU	27.16
30255	allXL	CB	372	370	DBSU	53.31
30255	allXL	DA	373	370	DBSU	52.68
30255	allXL	AD	382	373	DBSU	51.06
30256	allXL	CC	320	357	BS2G	20.29
30256	allXL	CC	320	373	BS2G	22.15
30256	allXL	DD	373	382	BS2G	20.09
30256	allXL	DD	370	386	BS2G	26.21
30256	allXL	DD	373	386	BS2G	27.98
30256	allXL	CC	319	357	BS2G	21.36
30256	allXL	AA	367	373	BS2G	13.23
30256	allXL	DD	370	382	BS2G	22.45
30256	allXL	CC	376	382	BS2G	15.25
30256	allXL	AA	357	373	BS2G	28.27
30256	allXL	CC	320	366	BS2G	10.62
30256	allXL	BB	370	376	BS2G	16.75
30256	allXL	CC	320	357	DBSU	20.29
30256	allXL	CC	357	319	DBSU	21.36
30256	allXL	CC	372	319	DBSU	21.7
30256	allXL	DD	370	357	DBSU	25.7
30256	allXL	AA	382	357	DBSU	43.95
30256	allXL	AA	372	370	DBSU	6.29
30256	allXL	DD	381	370	DBSU	22.02
30256	allXL	CC	373	370	DBSU	9.27
30256	allXL	DD	381	372	DBSU	18.6
30256	allXL	DD	372	382	DBSU	19.76
30256	allXL	DD	372	386	DBSU	26.43
30256	allXL	DD	373	386	DBSU	27.98
30256	allXL	AC	381	386	DBSU	44.24
30256	allXL	BD;DB	357	357	DBSU	18.74
30256	allXL	DA	373	319	DBSU	22.08
30256	allXL	CB	372	357	DBSU	29.64
30256	allXL	DA	381	357	DBSU	35.52
30256	allXL	CB	373	357	DBSU	29.66
30256	allXL	AC	372	370	DBSU	47.53
30256	allXL	AC	373	370	DBSU	43.97
30256	allXL	AC	382	373	DBSU	42.93
30257	allXL	BB	320	357	BS2G	26.15
30257	allXL	CC	320	373	BS2G	6.28
30257	allXL	CC	373	382	BS2G	18.6
30257	allXL	CC	370	386	BS2G	21.91
30257	allXL	CC	373	386	BS2G	18.25
30257	allXL	AA	319	357	BS2G	27.02
30257	allXL	AA	367	373	BS2G	14.62
30257	allXL	AA	370	382	BS2G	20.88
30257	allXL	CC	376	382	BS2G	13.65
30257	allXL	CC	357	373	BS2G	30.33
30257	allXL	DD	320	366	BS2G	20.96
30257	allXL	DD	370	376	BS2G	15.27
30257	allXL	BB	320	357	DBSU	26.15
30257	allXL	AA	357	319	DBSU	27.02
30257	allXL	CC	372	319	DBSU	7.99
30257	allXL	CC	370	357	DBSU	28.65
30257	allXL	BB	382	357	DBSU	30.12
30257	allXL	AA	372	370	DBSU	6.09
30257	allXL	AA	381	370	DBSU	23.22
30257	allXL	AA	373	370	DBSU	9.24
30257	allXL	AA	381	372	DBSU	19.53
30257	allXL	AA	372	382	DBSU	17.94
30257	allXL	CC	372	386	DBSU	17.51
30257	allXL	CC	373	386	DBSU	18.25
30257	allXL	BC	381	386	DBSU	55.35
30257	allXL	BD;DB	357	357	DBSU	18.64
30257	allXL	AD	373	319	DBSU	37.66
30257	allXL	CB	372	357	DBSU	43.46
30257	allXL	BD	381	357	DBSU	45.75
30257	allXL	CB	373	357	DBSU	45.36
30257	allXL	BC	372	370	DBSU	45.36
30257	allXL	BC	373	370	DBSU	48.17
30257	allXL	CB	382	373	DBSU	49.32
30258	allXL	CC	320	357	BS2G	25.23
30258	allXL	CC	320	373	BS2G	18.73
30258	allXL	BB	373	382	BS2G	15.84
30258	allXL	DD	370	386	BS2G	20.44
30258	allXL	BB	373	386	BS2G	23.22
30258	allXL	CC	319	357	BS2G	26.47
30258	allXL	BB	367	373	BS2G	12.59
30258	allXL	DD	370	382	BS2G	14.7
30258	allXL	BB	376	382	BS2G	12.5
30258	allXL	DD	357	373	BS2G	16.78
30258	allXL	AA	320	366	BS2G	26.43
30258	allXL	CC	370	376	BS2G	12.5
30258	allXL	CC	320	357	DBSU	25.23
30258	allXL	CC	357	319	DBSU	26.47
30258	allXL	CC	372	319	DBSU	17.36
30258	allXL	DD	370	357	DBSU	21.31
30258	allXL	BB	382	357	DBSU	25.0
30258	allXL	AA	372	370	DBSU	6.28
30258	allXL	DD	381	370	DBSU	15.51
30258	allXL	CC	373	370	DBSU	9.09
30258	allXL	BB	381	372	DBSU	18.31
30258	allXL	BB	372	382	DBSU	17.97
30258	allXL	BB	372	386	DBSU	23.54
30258	allXL	BB	373	386	DBSU	23.22
30258	allXL	DB	381	386	DBSU	37.69
30258	allXL	BD;DB	357	357	DBSU	19.06
30258	allXL	DA	373	319	DBSU	28.9
30258	allXL	DB	372	357	DBSU	26.45
30258	allXL	DB	381	357	DBSU	20.27
30258	allXL	DB	373	357	DBSU	23.25
30258	allXL	BC	372	370	DBSU	32.05
30258	allXL	BC	373	370	DBSU	31.86
30258	allXL	BD	382	373	DBSU	41.39
30259	allXL	AA	320	357	BS2G	23.05
30259	allXL	BB	320	373	BS2G	10.52
30259	allXL	CC	373	382	BS2G	17.22
30259	allXL	CC	370	386	BS2G	32.19
30259	allXL	CC	373	386	BS2G	26.71
30259	allXL	AA	319	357	BS2G	21.4
30259	allXL	AA	367	373	BS2G	13.39
30259	allXL	CC	370	382	BS2G	25.11
30259	allXL	BB	376	382	BS2G	15.23
30259	allXL	AA	357	373	BS2G	20.41
30259	allXL	BB	320	366	BS2G	20.37
30259	allXL	CC	370	376	BS2G	16.68
30259	allXL	AA	320	357	DBSU	23.05
30259	allXL	AA	357	319	DBSU	21.4
30259	allXL	BB	372	319	DBSU	14.45
30259	allXL	AA	370	357	DBSU	26.52
30259	allXL	AA	382	357	DBSU	38.18
30259	allXL	AA	372	370	DBSU	6.2
30259	allXL	CC	381	370	DBSU	26.0
30259	allXL	AA	373	370	DBSU	9.07
30259	allXL	DD	381	372	DBSU	19.31
30259	allXL	CC	372	382	DBSU	20.26
30259	allXL	CC	372	386	DBSU	29.37
30259	allXL	CC	373	386	DBSU	26.71
30259	allXL	CA	381	386	DBSU	52.98
30259	allXL	BD;DB	357	357	DBSU	18.55
30259	allXL	AD	373	319	DBSU	42.33
30259	allXL	AC	372	357	DBSU	32.86
30259	allXL	AC	381	357	DBSU	30.29
30259	allXL	AC	373	357	DBSU	29.32
30259	allXL	AC	372	370	DBSU	53.35
30259	allXL	AC	373	370	DBSU	50.85
30259	allXL	AC	382	373	DBSU	42.35
30260	allXL	CC	320	357	BS2G	25.46
30260	allXL	AA	320	373	BS2G	10.93
30260	allXL	AA	373	382	BS2G	17.83
30260	allXL	AA	370	386	BS2G	23.7
30260	allXL	DD	373	386	BS2G	21.76
30260	allXL	AA	319	357	BS2G	28.71
30260	allXL	AA	367	373	BS2G	12.85
30260	allXL	AA	370	382	BS2G	22.04
30260	allXL	CC	376	382	BS2G	15.14
30260	allXL	AA	357	373	BS2G	31.87
30260	allXL	AA	320	366	BS2G	10.06
30260	allXL	BB	370	376	BS2G	15.78
30260	allXL	CC	320	357	DBSU	25.46
30260	allXL	AA	357	319	DBSU	28.71
30260	allXL	AA	372	319	DBSU	8.35
30260	allXL	DD	370	357	DBSU	28.19
30260	allXL	AA	382	357	DBSU	28.25
30260	allXL	CC	372	370	DBSU	6.64
30260	allXL	AA	381	370	DBSU	24.14
30260	allXL	AA	373	370	DBSU	9.16
30260	allXL	DD	381	372	DBSU	17.98
30260	allXL	DD	372	382	DBSU	18.58
30260	allXL	DD	372	386	DBSU	19.14
30260	allXL	DD	373	386	DBSU	21.76
30260	allXL	CB	381	386	DBSU	39.16
30260	allXL	BD;DB	357	357	DBSU	18.66
30260	allXL	CB	373	319	DBSU	33.25
30260	allXL	CB	372	357	DBSU	30.15
30260	allXL	CB	381	357	DBSU	46.42
30260	allXL	CB	373	357	DBSU	32.85
30260	allXL	CB	372	370	DBSU	21.58
30260	allXL	CB	373	370	DBSU	20.86
30260	allXL	CB	382	373	DBSU	21.04
30261	allXL	AA	320	357	BS2G	26.85
30261	allXL	BB	320	373	BS2G	26.41
30261	allXL	BB	373	382	BS2G	14.08
30261	allXL	BB	370	386	BS2G	21.07
30261	allXL	BB	373	386	BS2G	23.75
30261	allXL	AA	319	357	BS2G	26.52
30261	allXL	DD	367	373	BS2G	14.73
30261	allXL	BB	370	382	BS2G	14.71
30261	allXL	BB	376	382	BS2G	12.76
30261	allXL	DD	357	373	BS2G	34.46
30261	allXL	BB	320	366	BS2G	26.87
30261	allXL	CC	370	376	BS2G	13.85
30261	allXL	AA	320	357	DBSU	26.85
30261	allXL	AA	357	319	DBSU	26.52
30261	allXL	CC	372	319	DBSU	24.84
30261	allXL	BB	370	357	DBSU	28.01
30261	allXL	BB	382	357	DBSU	38.98
30261	allXL	AA	372	370	DBSU	6.17
30261	allXL	BB	381	370	DBSU	17.64
30261	allXL	DD	373	370	DBSU	9.13
30261	allXL	DD	381	372	DBSU	17.31
30261	allXL	BB	372	382	DBSU	16.09
30261	allXL	BB	372	386	DBSU	24.36
30261	allXL	BB	373	386	DBSU	23.75
30261	allXL	CB	381	386	DBSU	49.44
30261	allXL	BD;DB	357	357	DBSU	18.36
30261	allXL	DA	373	319	DBSU	23.36
30261	allXL	CB	372	357	DBSU	37.82
30261	allXL	DA	381	357	DBSU	32.91
30261	allXL	DA	373	357	DBSU	35.74
30261	allXL	BC	372	370	DBSU	26.79
30261	allXL	BC	373	370	DBSU	29.4
30261	allXL	CB	382	373	DBSU	36.59
30262	allXL	AA	320	357	BS2G	20.91
30262	allXL	AA	320	373	BS2G	34.8
30262	allXL	AA	373	382	BS2G	17.56
30262	allXL	AA	370	386	BS2G	19.53
30262	allXL	CC	373	386	BS2G	22.15
30262	allXL	AA	319	357	BS2G	19.7
30262	allXL	BB	367	373	BS2G	14.32
30262	allXL	AA	370	382	BS2G	19.44
30262	allXL	CC	376	382	BS2G	13.32
30262	allXL	DD	357	373	BS2G	17.1
30262	allXL	AA	320	366	BS2G	34.35
30262	allXL	CC	370	376	BS2G	16.01
30262	allXL	AA	320	357	DBSU	20.91
30262	allXL	AA	357	319	DBSU	19.7
30262	allXL	AA	372	319	DBSU	35.65
30262	allXL	DD	370	357	DBSU	16.91
30262	allXL	DD	382	357	DBSU	34.11
30262	allXL	AA	372	370	DBSU	6.14
30262	allXL	AA	381	370	DBSU	22.17
30262	allXL	AA	373	370	DBSU	9.06
30262	allXL	AA	381	372	DBSU	18.08
30262	allXL	AA	372	382	DBSU	15.92
30262	allXL	AA	372	386	DBSU	19.64
30262	allXL	CC	373	386	DBSU	22.15
30262	allXL	BC	381	386	DBSU	60.42
30262	allXL	BD;DB	357	357	DBSU	19.29
30262	allXL	CB	373	319	DBSU	30.53
30262	allXL	DB	372	357	DBSU	30.79
30262	allXL	DB	381	357	DBSU	47.3
30262	allXL	DB	373	357	DBSU	30.01
30262	allXL	BC	372	370	DBSU	52.77
30262	allXL	BC	373	370	DBSU	54.04
30262	allXL	BC	382	373	DBSU	61.14
30263	allXL	CC	320	357	BS2G	23.86
30263	allXL	BB	320	373	BS2G	23.64
30263	allXL	AA	373	382	BS2G	21.81
30263	allXL	DD	370	386	BS2G	25.18
30263	allXL	DD	373	386	BS2G	23.8
30263	allXL	CC	319	357	BS2G	27.35
30263	allXL	BB	367	373	BS2G	13.88
30263	allXL	DD	370	382	BS2G	26.9
30263	allXL	CC	376	382	BS2G	15.2
30263	allXL	BB	357	373	BS2G	15.96
30263	allXL	BB	320	366	BS2G	16.94
30263	allXL	CC	370	376	BS2G	15.75
30263	allXL	CC	320	357	DBSU	23.86
30263	allXL	CC	357	319	DBSU	27.35
30263	allXL	BB	372	319	DBSU	25.25
30263	allXL	BB	370	357	DBSU	24.4
30263	allXL	BB	382	357	DBSU	23.59
30263	allXL	AA	372	370	DBSU	6.0
30263	allXL	DD	381	370	DBSU	25.7
30263	allXL	AA	373	370	DBSU	9.17
30263	allXL	DD	381	372	DBSU	23.46
30263	allXL	AA	372	382	DBSU	23.03
30263	allXL	DD	372	386	DBSU	24.64
30263	allXL	DD	373	386	DBSU	23.8
30263	allXL	AD	381	386	DBSU	47.26
30263	allXL	BD;DB	357	357	DBSU	18.86
30263	allXL	CB	373	319	DBSU	15.54
30263	allXL	BD	372	357	DBSU	33.21
30263	allXL	BD	381	357	DBSU	20.77
30263	allXL	BD	373	357	DBSU	30.42
30263	allXL	BC	372	370	DBSU	35.3
30263	allXL	CB	373	370	DBSU	36.41
30263	allXL	AD	382	373	DBSU	37.69
30264	allXL	CC	320	357	BS2G	21.92
30264	allXL	BB	320	373	BS2G	18.88
30264	allXL	BB	373	382	BS2G	17.53
30264	allXL	CC	370	386	BS2G	18.81
30264	allXL	DD	373	386	BS2G	24.8
30264	allXL	CC	319	357	BS2G	20.32
30264	allXL	AA	367	373	BS2G	12.64
30264	allXL	CC	370	382	BS2G	15.77
30264	allXL	BB	376	382	BS2G	14.69
30264	allXL	DD	357	373	BS2G	14.26
30264	allXL	AA	320	366	BS2G	25.55
30264	allXL	CC	370	376	BS2G	13.6
30264	allXL	CC	320	357	DBSU	21.92
30264	allXL	CC	357	319	DBSU	20.32
30264	allXL	BB	372	319	DBSU	23.95
30264	allXL	DD	370	357	DBSU	11.46
30264	allXL	DD	382	357	DBSU	15.53
30264	allXL	AA	372	370	DBSU	6.27
30264	allXL	CC	381	370	DBSU	16.39
30264	allXL	AA	373	370	DBSU	8.94
30264	allXL	BB	381	372	DBSU	18.56
30264	allXL	CC	372	382	DBSU	18.59
30264	allXL	CC	372	386	DBSU	23.06
30264	allXL	DD	373	386	DBSU	24.8
30264	allXL	DB	381	386	DBSU	40.26
30264	allXL	BD;DB	357	357	DBSU	20.14
30264	allXL	CB	373	319	DBSU	32.29
30264	allXL	DB	372	357	DBSU	17.08
30264	allXL	DB	381	357	DBSU	25.65
30264	allXL	DB	373	357	DBSU	16.31
30264	allXL	BC	372	370	DBSU	38.09
30264	allXL	BC	373	370	DBSU	35.78
30264	allXL	CB	382	373	DBSU	29.49
30265	allXL	AA	320	357	BS2G	24.52
30265	allXL	BB	320	373	BS2G	17.68
30265	allXL	CC	373	382	BS2G	22.05
30265	allXL	CC	370	386	BS2G	21.45
30265	allXL	CC	373	386	BS2G	22.63
30265	allXL	AA	319	357	BS2G	24.79
30265	allXL	AA	367	373	BS2G	15.15
30265	allXL	CC	370	382	BS2G	24.31
30265	allXL	CC	376	382	BS2G	15.76
30265	allXL	BB	357	373	BS2G	27.51
30265	allXL	AA	320	366	BS2G	20.17
30265	allXL	BB	370	376	BS2G	15.29
30265	allXL	AA	320	357	DBSU	24.52
30265	allXL	AA	357	319	DBSU	24.79
30265	allXL	BB	372	319	DBSU	15.33
30265	allXL	BB	370	357	DBSU	28.37
30265	allXL	BB	382	357	DBSU	30.4
30265	allXL	AA	372	370	DBSU	6.31
30265	allXL	BB	381	370	DBSU	24.11
30265	allXL	AA	373	370	DBSU	9.37
30265	allXL	CC	381	372	DBSU	23.15
30265	allXL	CC	372	382	DBSU	22.76
30265	allXL	CC	372	386	DBSU	21.29
30265	allXL	CC	373	386	DBSU	22.63
30265	allXL	BC	381	386	DBSU	46.21
30265	allXL	BD;DB	357	357	DBSU	18.38
30265	allXL	BC	373	319	DBSU	37.65
30265	allXL	BC	372	357	DBSU	38.04
30265	allXL	BD	381	357	DBSU	49.72
30265	allXL	BC	373	357	DBSU	40.27
30265	allXL	BC	372	370	DBSU	41.16
30265	allXL	BC	373	370	DBSU	40.17
30265	allXL	CB	382	373	DBSU	44.96
30266	allXL	AA	320	357	BS2G	27.32
30266	allXL	BB	320	373	BS2G	19.48
30266	allXL	DD	373	382	BS2G	18.36
30266	allXL	AA	370	386	BS2G	24.5
30266	allXL	AA	373	386	BS2G	22.12
30266	allXL	AA	319	357	BS2G	27.81
30266	allXL	BB	367	373	BS2G	14.97
30266	allXL	DD	370	382	BS2G	23.21
30266	allXL	CC	376	382	BS2G	14.99
30266	allXL	BB	357	373	BS2G	30.69
30266	allXL	CC	320	366	BS2G	19.98
30266	allXL	CC	370	376	BS2G	15.05
30266	allXL	AA	320	357	DBSU	27.32
30266	allXL	AA	357	319	DBSU	27.81
30266	allXL	CC	372	319	DBSU	13.86
30266	allXL	CC	370	357	DBSU	28.07
30266	allXL	AA	382	357	DBSU	32.78
30266	allXL	AA	372	370	DBSU	6.11
30266	allXL	DD	381	370	DBSU	22.44
30266	allXL	AA	373	370	DBSU	9.19
30266	allXL	DD	381	372	DBSU	17.63
30266	allXL	DD	372	382	DBSU	18.32
30266	allXL	AA	372	386	DBSU	24.04
30266	allXL	AA	373	386	DBSU	22.12
30266	allXL	CA	381	386	DBSU	53.03
30266	allXL	BD;DB	357	357	DBSU	17.49
30266	allXL	AD	373	319	DBSU	15.34
30266	allXL	AD	372	357	DBSU	37.39
30266	allXL	AC	381	357	DBSU	35.5
30266	allXL	AD	373	357	DBSU	39.24
30266	allXL	DA	372	370	DBSU	26.13
30266	allXL	DA	373	370	DBSU	26.94
30266	allXL	AC	382	373	DBSU	36.97
30267	allXL	AA	320	357	BS2G	25.34
30267	allXL	BB	320	373	BS2G	19.22
30267	allXL	BB	373	382	BS2G	17.71
30267	allXL	CC	370	386	BS2G	18.88
30267	allXL	CC	373	386	BS2G	25.38
30267	allXL	AA	319	357	BS2G	26.0
30267	allXL	AA	367	373	BS2G	12.2
30267	allXL	CC	370	382	BS2G	18.46
30267	allXL	BB	376	382	BS2G	13.69
30267	allXL	CC	357	373	BS2G	23.32
30267	allXL	BB	320	366	BS2G	22.69
30267	allXL	CC	370	376	BS2G	15.48
30267	allXL	AA	320	357	DBSU	25.34
30267	allXL	AA	357	319	DBSU	26.0
30267	allXL	BB	372	319	DBSU	20.78
30267	allXL	CC	370	357	DBSU	23.68
30267	allXL	CC	382	357	DBSU	22.23
30267	allXL	AA	372	370	DBSU	6.36
30267	allXL	CC	381	370	DBSU	20.82
30267	allXL	AA	373	370	DBSU	8.78
30267	allXL	BB	381	372	DBSU	21.24
30267	allXL	CC	372	382	DBSU	19.65
30267	allXL	CC	372	386	DBSU	23.47
30267	allXL	CC	373	386	DBSU	25.38
30267	allXL	CB	381	386	DBSU	40.86
30267	allXL	BD;DB	357	357	DBSU	19.46
30267	allXL	AD	373	319	DBSU	32.5
30267	allXL	CA	372	357	DBSU	24.41
30267	allXL	CA	381	357	DBSU	27.3
30267	allXL	CA	373	357	DBSU	20.77
30267	allXL	CA	372	370	DBSU	48.1
30267	allXL	CA	373	370	DBSU	45.25
30267	allXL	CB	382	373	DBSU	41.44
30268	allXL	CC	320	357	BS2G	25.95
30268	allXL	BB	320	373	BS2G	29.94
30268	allXL	CC	373	382	BS2G	17.35
30268	allXL	DD	370	386	BS2G	22.29
30268	allXL	CC	373	386	BS2G	21.82
30268	allXL	CC	319	357	BS2G	28.35
30268	allXL	BB	367	373	BS2G	13.98
30268	allXL	DD	370	382	BS2G	21.33
30268	allXL	CC	376	382	BS2G	13.66
30268	allXL	BB	357	373	BS2G	14.87
30268	allXL	BB	320	366	BS2G	16.65
30268	allXL	DD	370	376	BS2G	16.57
30268	allXL	CC	320	357	DBSU	25.95
30268	allXL	CC	357	319	DBSU	28.35
30268	allXL	BB	372	319	DBSU	29.84
30268	allXL	BB	370	357	DBSU	18.46
30268	allXL	DD	382	357	DBSU	17.51
30268	allXL	AA	372	370	DBSU	6.08
30268	allXL	DD	381	370	DBSU	21.0
30268	allXL	AA	373	370	DBSU	9.36
30268	allXL	CC	381	372	DBSU	20.99
30268	allXL	CC	372	382	DBSU	18.58
30268	allXL	CC	372	386	DBSU	22.01
30268	allXL	CC	373	386	DBSU	21.82
30268	allXL	DB	381	386	DBSU	14.75
30268	allXL	BD;DB	357	357	DBSU	18.6
30268	allXL	DA	373	319	DBSU	24.17
30268	allXL	BD	372	357	DBSU	31.42
30268	allXL	DB	381	357	DBSU	23.89
30268	allXL	BD	373	357	DBSU	30.22
30268	allXL	DB	372	370	DBSU	48.87
30268	allXL	DB	373	370	DBSU	45.51
30268	allXL	DB	382	373	DBSU	31.13
30269	allXL	CC	320	357	BS2G	26.77
30269	allXL	CC	320	373	BS2G	23.71
30269	allXL	DD	373	382	BS2G	17.57
30269	allXL	DD	370	386	BS2G	15.25
30269	allXL	DD	373	386	BS2G	23.11
30269	allXL	CC	319	357	BS2G	27.13
30269	allXL	DD	367	373	BS2G	13.9
30269	allXL	DD	370	382	BS2G	14.64
30269	allXL	CC	376	382	BS2G	13.94
30269	allXL	BB	357	373	BS2G	24.1
30269	allXL	BB	320	366	BS2G	19.73
30269	allXL	CC	370	376	BS2G	13.0
30269	allXL	CC	320	357	DBSU	26.77
30269	allXL	CC	357	319	DBSU	27.13
30269	allXL	CC	372	319	DBSU	21.16
30269	allXL	BB	370	357	DBSU	25.37
30269	allXL	DD	382	357	DBSU	30.98
30269	allXL	AA	372	370	DBSU	6.25
30269	allXL	DD	381	370	DBSU	13.36
30269	allXL	AA	373	370	DBSU	8.93
30269	allXL	DD	381	372	DBSU	15.31
30269	allXL	DD	372	382	DBSU	17.96
30269	allXL	DD	372	386	DBSU	21.85
30269	allXL	DD	373	386	DBSU	23.11
30269	allXL	DB	381	386	DBSU	50.24
30269	allXL	BD;DB	357	357	DBSU	19.18
30269	allXL	AD	373	319	DBSU	42.71
30269	allXL	BD	372	357	DBSU	39.07
30269	allXL	BD	381	357	DBSU	39.74
30269	allXL	BD	373	357	DBSU	38.3
30269	allXL	BC	372	370	DBSU	62.13
30269	allXL	AD	373	370	DBSU	61.94
30269	allXL	DA	382	373	DBSU	51.31
30270	allXL	AA	320	357	BS2G	25.22
30270	allXL	BB	320	373	BS2G	22.76
30270	allXL	AA	373	382	BS2G	21.82
30270	allXL	CC	370	386	BS2G	33.89
30270	allXL	AA	373	386	BS2G	31.43
30270	allXL	AA	319	357	BS2G	23.85
30270	allXL	AA	367	373	BS2G	11.02
30270	allXL	CC	370	382	BS2G	24.87
30270	allXL	CC	376	382	BS2G	15.15
30270	allXL	AA	357	373	BS2G	25.08
30270	allXL	DD	320	366	BS2G	17.4
30270	allXL	CC	370	376	BS2G	15.23
30270	allXL	AA	320	357	DBSU	25.22
30270	allXL	AA	357	319	DBSU	23.85
30270	allXL	DD	372	319	DBSU	16.79
30270	allXL	CC	370	357	DBSU	24.8
30270	allXL	CC	382	357	DBSU	27.67
30270	allXL	AA	372	370	DBSU	6.68
30270	allXL	CC	381	370	DBSU	25.14
30270	allXL	AA	373	370	DBSU	8.89
30270	allXL	BB	381	372	DBSU	22.56
30270	allXL	AA	372	382	DBSU	22.48
30270	allXL	AA	372	386	DBSU	30.96
30270	allXL	AA	373	386	DBSU	31.43
30270	allXL	CB	381	386	DBSU	44.55
30270	allXL	BD;DB	357	357	DBSU	20.63
30270	allXL	CB	373	319	DBSU	16.08
30270	allXL	CB	372	357	DBSU	28.91
30270	allXL	CA	381	357	DBSU	35.81
30270	allXL	CB	373	357	DBSU	26.08
30270	allXL	DA	372	370	DBSU	23.57
30270	allXL	DA	373	370	DBSU	24.73
30270	allXL	DA	382	373	DBSU	32.41
30271	allXL	AA	320	357	BS2G	26.13
30271	allXL	BB	320	373	BS2G	18.25
30271	allXL	BB	373	382	BS2G	18.45
30271	allXL	DD	370	386	BS2G	26.94
30271	allXL	AA	373	386	BS2G	24.25
30271	allXL	AA	319	357	BS2G	24.81
30271	allXL	AA	367	373	BS2G	12.3
30271	allXL	BB	370	382	BS2G	23.01
30271	allXL	BB	376	382	BS2G	14.59
30271	allXL	DD	357	373	BS2G	31.3
30271	allXL	AA	320	366	BS2G	15.04
30271	allXL	DD	370	376	BS2G	16.95
30271	allXL	AA	320	357	DBSU	26.13
30271	allXL	AA	357	319	DBSU	24.81
30271	allXL	BB	372	319	DBSU	19.62
30271	allXL	DD	370	357	DBSU	23.7
30271	allXL	AA	382	357	DBSU	28.65
30271	allXL	AA	372	370	DBSU	6.37
30271	allXL	DD	381	370	DBSU	20.99
30271	allXL	AA	373	370	DBSU	9.11
30271	allXL	BB	381	372	DBSU	21.67
30271	allXL	BB	372	382	DBSU	20.66
30271	allXL	AA	372	386	DBSU	26.94
30271	allXL	AA	373	386	DBSU	24.25
30271	allXL	BC	381	386	DBSU	46.0
30271	allXL	BD;DB	357	357	DBSU	19.26
30271	allXL	AD	373	319	DBSU	16.56
30271	allXL	BC	372	357	DBSU	27.31
30271	allXL	DB	381	357	DBSU	44.77
30271	allXL	BC	373	357	DBSU	28.0
30271	allXL	BC	372	370	DBSU	12.86
30271	allXL	BC	373	370	DBSU	12.64
30271	allXL	BC	382	373	DBSU	26.44
30272	allXL	CC	320	357	BS2G	25.45
30272	allXL	CC	320	373	BS2G	16.09
30272	allXL	CC	373	382	BS2G	15.08
30272	allXL	CC	370	386	BS2G	22.65
30272	allXL	CC	373	386	BS2G	18.92
30272	allXL	DD	319	357	BS2G	26.3
30272	allXL	AA	367	373	BS2G	11.95
30272	allXL	DD	370	382	BS2G	20.92
30272	allXL	CC	376	382	BS2G	14.61
30272	allXL	BB	357	373	BS2G	26.3
30272	allXL	BB	320	366	BS2G	16.3
30272	allXL	AA	370	376	BS2G	15.75
30272	allXL	CC	320	357	DBSU	25.45
30272	allXL	DD	357	319	DBSU	26.3
30272	allXL	CC	372	319	DBSU	15.65
30272	allXL	BB	370	357	DBSU	20.51
30272	allXL	AA	382	357	DBSU	19.21
30272	allXL	AA	372	370	DBSU	6.47
30272	allXL	DD	381	370	DBSU	21.27
30272	allXL	AA	373	370	DBSU	8.92
30272	allXL	CC	381	372	DBSU	19.04
30272	allXL	CC	372	382	DBSU	17.79
30272	allXL	CC	372	386	DBSU	19.25
30272	allXL	CC	373	386	DBSU	18.92
30272	allXL	DB	381	386	DBSU	13.68
30272	allXL	BD;DB	357	357	DBSU	19.32
30272	allXL	CB	373	319	DBSU	37.33
30272	allXL	BD	372	357	DBSU	38.41
30272	allXL	CB	381	357	DBSU	31.49
30272	allXL	BD	373	357	DBSU	38.59
30272	allXL	DB	372	370	DBSU	44.82
30272	allXL	DB	373	370	DBSU	42.93
30272	allXL	DB	382	373	DBSU	29.11
30273	allXL	AA	320	357	BS2G	24.83
30273	allXL	AA	320	373	BS2G	21.4
30273	allXL	BB	373	382	BS2G	20.73
30273	allXL	AA	370	386	BS2G	25.71
30273	allXL	DD	373	386	BS2G	27.12
30273	allXL	AA	319	357	BS2G	23.62
30273	allXL	AA	367	373	BS2G	10.54
30273	allXL	AA	370	382	BS2G	22.34
30273	allXL	CC	376	382	BS2G	14.09
30273	allXL	BB	357	373	BS2G	27.95
30273	allXL	AA	320	366	BS2G	10.08
30273	allXL	CC	370	376	BS2G	15.44
30273	allXL	AA	320	357	DBSU	24.83
30273	allXL	AA	357	319	DBSU	23.62
30273	allXL	AA	372	319	DBSU	21.5
30273	allXL	DD	370	357	DBSU	25.1
30273	allXL	BB	382	357	DBSU	13.94
30273	allXL	DD	372	370	DBSU	6.56
30273	allXL	AA	381	370	DBSU	21.47
30273	allXL	AA	373	370	DBSU	9.05
30273	allXL	BB	381	372	DBSU	21.68
30273	allXL	BB	372	382	DBSU	22.32
30273	allXL	DD	372	386	DBSU	28.8
30273	allXL	DD	373	386	DBSU	27.12
30273	allXL	BC	381	386	DBSU	60.29
30273	allXL	BD;DB	357	357	DBSU	18.43
30273	allXL	DA	373	319	DBSU	37.71
30273	allXL	DA	372	357	DBSU	45.61
30273	allXL	BD	381	357	DBSU	27.18
30273	allXL	BD	373	357	DBSU	45.09
30273	allXL	DA	372	370	DBSU	34.0
30273	allXL	DA	373	370	DBSU	32.39
30273	allXL	DA	382	373	DBSU	45.4
30274	allXL	CC	320	357	BS2G	25.41
30274	allXL	AA	320	373	BS2G	23.12
30274	allXL	AA	373	382	BS2G	19.19
30274	allXL	AA	370	386	BS2G	26.52
30274	allXL	AA	373	386	BS2G	27.87
30274	allXL	AA	319	357	BS2G	28.62
30274	allXL	DD	367	373	BS2G	13.0
30274	allXL	DD	370	382	BS2G	16.24
30274	allXL	CC	376	382	BS2G	15.53
30274	allXL	DD	357	373	BS2G	24.53
30274	allXL	AA	320	366	BS2G	20.77
30274	allXL	DD	370	376	BS2G	14.99
30274	allXL	CC	320	357	DBSU	25.41
30274	allXL	AA	357	319	DBSU	28.62
30274	allXL	AA	372	319	DBSU	24.05
30274	allXL	DD	370	357	DBSU	24.3
30274	allXL	DD	382	357	DBSU	16.43
30274	allXL	AA	372	370	DBSU	6.25
30274	allXL	DD	381	370	DBSU	15.66
30274	allXL	AA	373	370	DBSU	8.99
30274	allXL	DD	381	372	DBSU	19.96
30274	allXL	AA	372	382	DBSU	20.52
30274	allXL	AA	372	386	DBSU	27.79
30274	allXL	AA	373	386	DBSU	27.87
30274	allXL	DA	381	386	DBSU	47.7
30274	allXL	BD;DB	357	357	DBSU	17.88
30274	allXL	DA	373	319	DBSU	17.72
30274	allXL	AD	372	357	DBSU	35.29
30274	allXL	DB	381	357	DBSU	19.8
30274	allXL	DB	373	357	DBSU	36.12
30274	allXL	DA	372	370	DBSU	15.77
30274	allXL	DA	373	370	DBSU	13.72
30274	allXL	AD	382	373	DBSU	34.3
30275	allXL	AA	320	357	BS2G	21.83
30275	allXL	CC	320	373	BS2G	22.09
30275	allXL	BB	373	382	BS2G	20.22
30275	allXL	CC	370	386	BS2G	24.44
30275	allXL	BB	373	386	BS2G	29.79
30275	allXL	AA	319	357	BS2G	20.71
30275	allXL	BB	367	373	BS2G	13.95
30275	allXL	CC;DD	370	382	BS2G	19.69
30275	allXL	BB	376	382	BS2G	14.44
30275	allXL	BB	357	373	BS2G	26.34
30275	allXL	BB	320	366	BS2G	23.48
30275	allXL	CC	370	376	BS2G	15.01
30275	allXL	AA	320	357	DBSU	21.83
30275	allXL	AA	357	319	DBSU	20.71
30275	allXL	CC	372	319	DBSU	21.43
30275	allXL	DD	370	357	DBSU	25.73
30275	allXL	BB	382	357	DBSU	21.36
30275	allXL	AA	372	370	DBSU	6.01
30275	allXL	DD	381	370	DBSU	17.5
30275	allXL	CC	373	370	DBSU	9.33
30275	allXL	DD	381	372	DBSU	19.33
30275	allXL	AA	372	382	DBSU	21.21
30275	allXL	CC	372	386	DBSU	28.6
30275	allXL	BB	373	386	DBSU	29.79
30275	allXL	BC	381	386	DBSU	47.0
30275	allXL	BD;DB	357	357	DBSU	18.05
30275	allXL	CB	373	319	DBSU	35.74
30275	allXL	CB	372	357	DBSU	44.89
30275	allXL	BD	381	357	DBSU	34.24
30275	allXL	BD	373	357	DBSU	43.18
30275	allXL	CB	372	370	DBSU	40.95
30275	allXL	CB	373	370	DBSU	44.37
30275	allXL	CB	382	373	DBSU	49.19
30276	allXL	CC	320	357	BS2G	22.39
30276	allXL	DD	320	373	BS2G	18.71
30276	allXL	DD	373	382	BS2G	19.71
30276	allXL	CC	370	386	BS2G	25.89
30276	allXL	AA	373	386	BS2G	22.99
30276	allXL	CC	319	357	BS2G	25.63
30276	allXL	AA	367	373	BS2G	12.31
30276	allXL	DD	370	382	BS2G	23.3
30276	allXL	CC	376	382	BS2G	14.81
30276	allXL	BB	357	373	BS2G	19.4
30276	allXL	AA	320	366	BS2G	22.23
30276	allXL	DD	370	376	BS2G	16.06
30276	allXL	CC	320	357	DBSU	22.39
30276	allXL	CC	357	319	DBSU	25.63
30276	allXL	DD	372	319	DBSU	22.4
30276	allXL	BB	370	357	DBSU	23.94
30276	allXL	BB	382	357	DBSU	31.19
30276	allXL	AA	372	370	DBSU	6.59
30276	allXL	DD	381	370	DBSU	21.86
30276	allXL	AA	373	370	DBSU	9.29
30276	allXL	DD	381	372	DBSU	20.77
30276	allXL	DD	372	382	DBSU	21.44
30276	allXL	AA	372	386	DBSU	25.05
30276	allXL	AA	373	386	DBSU	22.99
30276	allXL	AD	381	386	DBSU	37.49
30276	allXL	BD;DB	357	357	DBSU	19.02
30276	allXL	DA	373	319	DBSU	30.32
30276	allXL	BD	372	357	DBSU	32.08
30276	allXL	BD	381	357	DBSU	31.47
30276	allXL	BD	373	357	DBSU	32.35
30276	allXL	DA	372	370	DBSU	35.39
30276	allXL	DA	373	370	DBSU	35.66
30276	allXL	DA	382	373	DBSU	21.16
30277	allXL	CC	320	357	BS2G	25.41
30277	allXL	DD	320	373	BS2G	10.33
30277	allXL	DD	373	382	BS2G	16.58
30277	allXL	CC	370	386	BS2G	20.86
30277	allXL	CC	373	386	BS2G	26.16
30277	allXL	CC	319	357	BS2G	24.57
30277	allXL	AA	367	373	BS2G	12.19
30277	allXL	DD	370	382	BS2G	19.84
30277	allXL	CC	376	382	BS2G	13.64
30277	allXL	BB	357	373	BS2G	25.53
30277	allXL	AA	320	366	BS2G	12.15
30277	allXL	CC	370	376	BS2G	15.21
30277	allXL	CC	320	357	DBSU	25.41
30277	allXL	CC	357	319	DBSU	24.57
30277	allXL	DD	372	319	DBSU	8.75
30277	allXL	DD	370	357	DBSU	25.55
30277	allXL	AA	382	357	DBSU	27.18
30277	allXL	AA	372	370	DBSU	6.56
30277	allXL	DD	381	370	DBSU	19.46
30277	allXL	DD	373	370	DBSU	9.03
30277	allXL	DD	381	372	DBSU	14.41
30277	allXL	DD	372	382	DBSU	14.83
30277	allXL	DD	372	386	DBSU	23.96
30277	allXL	CC	373	386	DBSU	26.16
30277	allXL	DA	381	386	DBSU	32.07
30277	allXL	BD;DB	357	357	DBSU	19.14
30277	allXL	BC	373	319	DBSU	34.31
30277	allXL	CB	372	357	DBSU	40.53
30277	allXL	BD	381	357	DBSU	38.05
30277	allXL	CB	373	357	DBSU	40.34
30277	allXL	CB	372	370	DBSU	23.96
30277	allXL	CB	373	370	DBSU	20.91
30277	allXL	BC	382	373	DBSU	21.4
30278	allXL	AA	320	357	BS2G	25.05
30278	allXL	CC	320	373	BS2G	36.85
30278	allXL	CC	373	382	BS2G	17.67
30278	allXL	DD	370	386	BS2G	22.07
30278	allXL	AA	373	386	BS2G	23.86
30278	allXL	AA	319	357	BS2G	25.18
30278	allXL	AA	367	373	BS2G	12.95
30278	allXL	DD	370	382	BS2G	18.37
30278	allXL	CC	376	382	BS2G	14.42
30278	allXL	DD	357	373	BS2G	25.9
30278	allXL	CC	320	366	BS2G	20.39
30278	allXL	CC	370	376	BS2G	16.47
30278	allXL	AA	320	357	DBSU	25.05
30278	allXL	AA	357	319	DBSU	25.18
30278	allXL	CC	372	319	DBSU	33.36
30278	allXL	DD	370	357	DBSU	21.76
30278	allXL	DD	382	357	DBSU	38.99
30278	allXL	CC	372	370	DBSU	6.67
30278	allXL	DD	381	370	DBSU	17.27
30278	allXL	AA	373	370	DBSU	8.93
30278	allXL	DD	381	372	DBSU	16.25
30278	allXL	DD	372	382	DBSU	18.3
30278	allXL	DD	372	386	DBSU	23.88
30278	allXL	AA	373	386	DBSU	23.86
30278	allXL	BC	381	386	DBSU	20.66
30278	allXL	BD;DB	357	357	DBSU	18.58
30278	allXL	CB	373	319	DBSU	18.72
30278	allXL	CB	372	357	DBSU	27.56
30278	allXL	CB	381	357	DBSU	41.92
30278	allXL	CB	373	357	DBSU	30.42
30278	allXL	CB	372	370	DBSU	24.35
30278	allXL	CB	373	370	DBSU	25.26
30278	allXL	CB	382	373	DBSU	21.31
30279	allXL	AA	320	357	BS2G	25.51
30279	allXL	CC	320	373	BS2G	14.63
30279	allXL	DD	373	382	BS2G	16.89
30279	allXL	DD	370	386	BS2G	23.07
30279	allXL	DD	373	386	BS2G	21.79
30279	allXL	AA	319	357	BS2G	25.66
30279	allXL	AA	367	373	BS2G	13.32
30279	allXL	DD	370	382	BS2G	20.91
30279	allXL	BB	376	382	BS2G	13.33
30279	allXL	BB	357	373	BS2G	24.53
30279	allXL	CC	320	366	BS2G	27.41
30279	allXL	CC	370	376	BS2G	15.21
30279	allXL	AA	320	357	DBSU	25.51
30279	allXL	AA	357	319	DBSU	25.66
30279	allXL	CC	372	319	DBSU	16.98
30279	allXL	CC	370	357	DBSU	24.9
30279	allXL	BB	382	357	DBSU	15.83
30279	allXL	AA	372	370	DBSU	6.23
30279	allXL	DD	381	370	DBSU	22.89
30279	allXL	DD	373	370	DBSU	8.94
30279	allXL	DD	381	372	DBSU	18.53
30279	allXL	DD	372	382	DBSU	17.59
30279	allXL	DD	372	386	DBSU	22.99
30279	allXL	DD	373	386	DBSU	21.79
30279	allXL	BD	381	386	DBSU	21.79
30279	allXL	BD;DB	357	357	DBSU	19.82
30279	allXL	AD	373	319	DBSU	40.52
30279	allXL	BD	372	357	DBSU	25.29
30279	allXL	BD	381	357	DBSU	21.42
30279	allXL	BD	373	357	DBSU	23.22
30279	allXL	BD	372	370	DBSU	39.36
30279	allXL	BD	373	370	DBSU	36.37
30279	allXL	BD	382	373	DBSU	39.02
30280	allXL	CC	320	357	BS2G	26.29
30280	allXL	DD	320	373	BS2G	30.63
30280	allXL	AA	373	382	BS2G	19.4
30280	allXL	BB	370	386	BS2G	28.67
30280	allXL	AA	373	386	BS2G	25.96
30280	allXL	CC	319	357	BS2G	27.23
30280	allXL	BB	367	373	BS2G	10.72
30280	allXL	BB	370	382	BS2G	22.66
30280	allXL	CC	376	382	BS2G	13.96
30280	allXL	BB	357	373	BS2G	35.68
30280	allXL	DD	320	366	BS2G	25.4
30280	allXL	BB	370	376	BS2G	15.77
30280	allXL	CC	320	357	DBSU	26.29
30280	allXL	CC	357	319	DBSU	27.23
30280	allXL	DD	372	319	DBSU	25.99
30280	allXL	DD	370	357	DBSU	32.7
30280	allXL	BB	382	357	DBSU	37.45
30280	allXL	AA	372	370	DBSU	6.55
30280	allXL	BB	381	370	DBSU	24.17
30280	allXL	DD	373	370	DBSU	8.84
30280	allXL	DD	381	372	DBSU	20.06
30280	allXL	DD	372	382	DBSU	22.08
30280	allXL	DD	372	386	DBSU	27.42
30280	allXL	AA	373	386	DBSU	25.96
30280	allXL	AD	381	386	DBSU	46.11
30280	allXL	BD;DB	357	357	DBSU	19.05
30280	allXL	BC	373	319	DBSU	27.72
30280	allXL	BC	372	357	DBSU	45.39
30280	allXL	BD	381	357	DBSU	53.8
30280	allXL	BC	373	357	DBSU	48.39
30280	allXL	DA	372	370	DBSU	35.37
30280	allXL	DA	373	370	DBSU	34.03
30280	allXL	DA	382	373	DBSU	33.88
30281	allXL	AA	320	357	BS2G	26.4
30281	allXL	CC	320	373	BS2G	21.31
30281	allXL	CC	373	382	BS2G	15.52
30281	allXL	DD	370	386	BS2G	20.73
30281	allXL	CC	373	386	BS2G	18.41
30281	allXL	AA	319	357	BS2G	27.39
30281	allXL	DD	367	373	BS2G	13.8
30281	allXL	DD	370	382	BS2G	22.41
30281	allXL	CC	376	382	BS2G	14.37
30281	allXL	DD	357	373	BS2G	30.59
30281	allXL	BB	320	366	BS2G	25.21
30281	allXL	DD	370	376	BS2G	16.89
30281	allXL	AA	320	357	DBSU	26.4
30281	allXL	AA	357	319	DBSU	27.39
30281	allXL	CC	372	319	DBSU	17.34
30281	allXL	BB	370	357	DBSU	25.66
30281	allXL	BB	382	357	DBSU	43.49
30281	allXL	AA	372	370	DBSU	5.85
30281	allXL	DD	381	370	DBSU	21.17
30281	allXL	AA	373	370	DBSU	9.18
30281	allXL	DD	381	372	DBSU	17.55
30281	allXL	CC	372	382	DBSU	18.15
30281	allXL	DD	372	386	DBSU	17.02
30281	allXL	CC	373	386	DBSU	18.41
30281	allXL	AD	381	386	DBSU	59.5
30281	allXL	BD;DB	357	357	DBSU	17.16
30281	allXL	DA	373	319	DBSU	29.63
30281	allXL	DA	372	357	DBSU	44.16
30281	allXL	DA	381	357	DBSU	55.4
30281	allXL	DA	373	357	DBSU	40.93
30281	allXL	DA	372	370	DBSU	41.31
30281	allXL	DA	373	370	DBSU	38.42
30281	allXL	DA	382	373	DBSU	36.35
30282	allXL	AA	320	357	BS2G	24.07
30282	allXL	CC	320	373	BS2G	33.32
30282	allXL	BB	373	382	BS2G	19.82
30282	allXL	DD	370	386	BS2G	32.41
30282	allXL	CC	373	386	BS2G	29.04
30282	allXL	AA	319	357	BS2G	23.77
30282	allXL	BB	367	373	BS2G	13.57
30282	allXL	DD	370	382	BS2G	22.61
30282	allXL	CC	376	382	BS2G	13.47
30282	allXL	DD	357	373	BS2G	24.66
30282	allXL	CC	320	366	BS2G	28.57
30282	allXL	CC	370	376	BS2G	16.6
30282	allXL	AA	320	357	DBSU	24.07
30282	allXL	AA	357	319	DBSU	23.77
30282	allXL	CC	372	319	DBSU	33.72
30282	allXL	DD	370	357	DBSU	27.13
30282	allXL	DD	382	357	DBSU	42.13
30282	allXL	AA	372	370	DBSU	6.05
30282	allXL	DD	381	370	DBSU	20.83
30282	allXL	DD	373	370	DBSU	9.1
30282	allXL	DD	381	372	DBSU	21.74
30282	allXL	CC	372	382	DBSU	21.7
30282	allXL	CC	372	386	DBSU	29.41
30282	allXL	CC	373	386	DBSU	29.04
30282	allXL	BC	381	386	DBSU	57.67
30282	allXL	BD;DB	357	357	DBSU	19.9
30282	allXL	CB	373	319	DBSU	14.72
30282	allXL	CB	372	357	DBSU	37.33
30282	allXL	CB	381	357	DBSU	21.73
30282	allXL	CB	373	357	DBSU	34.1
30282	allXL	CB	372	370	DBSU	53.72
30282	allXL	CB	373	370	DBSU	52.19
30282	allXL	CB	382	373	DBSU	37.98
30283	allXL	CC	320	357	BS2G	20.81
30283	allXL	BB	320	373	BS2G	29.91
30283	allXL	BB	373	382	BS2G	16.09
30283	allXL	BB	370	386	BS2G	22.32
30283	allXL	DD	373	386	BS2G	26.28
30283	allXL	CC	319	357	BS2G	19.93
30283	allXL	AA	367	373	BS2G	10.95
30283	allXL	BB	370	382	BS2G	15.75
30283	allXL	BB	376	382	BS2G	13.45
30283	allXL	DD	357	373	BS2G	23.13
30283	allXL	CC	320	366	BS2G	23.07
30283	allXL	DD	370	376	BS2G	15.66
30283	allXL	CC	320	357	DBSU	20.81
30283	allXL	CC	357	319	DBSU	19.93
30283	allXL	DD	372	319	DBSU	26.94
30283	allXL	BB	370	357	DBSU	20.31
30283	allXL	DD	382	357	DBSU	17.12
30283	allXL	AA	372	370	DBSU	6.45
30283	allXL	BB	381	370	DBSU	17.59
30283	allXL	AA	373	370	DBSU	8.93
30283	allXL	BB	381	372	DBSU	18.96
30283	allXL	BB	372	382	DBSU	17.6
30283	allXL	DD	372	386	DBSU	25.35
30283	allXL	DD	373	386	DBSU	26.28
30283	allXL	DB	381	386	DBSU	32.94
30283	allXL	BD;DB	357	357	DBSU	17.75
30283	allXL	DA	373	319	DBSU	18.89
30283	allXL	BD	372	357	DBSU	35.74
30283	allXL	DB	381	357	DBSU	30.03
30283	allXL	DB	373	357	DBSU	35.4
30283	allXL	DB	372	370	DBSU	40.88
30283	allXL	DB	373	370	DBSU	38.09
30283	allXL	CB	382	373	DBSU	39.89
30284	allXL	AA	320	357	BS2G	24.74
30284	allXL	DD	320	373	BS2G	14.29
30284	allXL	CC	373	382	BS2G	18.47
30284	allXL	CC	370	386	BS2G	19.33
30284	allXL	CC	373	386	BS2G	25.07
30284	allXL	AA	319	357	BS2G	23.47
30284	allXL	AA	367	373	BS2G	13.5
30284	allXL	CC	370	382	BS2G	14.26
30284	allXL	CC	376	382	BS2G	14.43
30284	allXL	DD	357	373	BS2G	27.43
30284	allXL	DD	320	366	BS2G	21.93
30284	allXL	CC	370	376	BS2G	12.3
30284	allXL	AA	320	357	DBSU	24.74
30284	allXL	AA	357	319	DBSU	23.47
30284	allXL	DD	372	319	DBSU	16.59
30284	allXL	BB	370	357	DBSU	24.81
30284	allXL	CC	382	357	DBSU	33.6
30284	allXL	AA	372	370	DBSU	6.34
30284	allXL	CC	381	370	DBSU	15.26
30284	allXL	DD	373	370	DBSU	9.04
30284	allXL	DD	381	372	DBSU	18.57
30284	allXL	CC	372	382	DBSU	18.96
30284	allXL	CC	372	386	DBSU	24.49
30284	allXL	CC	373	386	DBSU	25.07
30284	allXL	BC	381	386	DBSU	37.66
30284	allXL	BD;DB	357	357	DBSU	17.9
30284	allXL	BC	373	319	DBSU	19.2
30284	allXL	BC	372	357	DBSU	36.62
30284	allXL	DA	381	357	DBSU	34.03
30284	allXL	DA	373	357	DBSU	33.38
30284	allXL	CB	372	370	DBSU	18.91
30284	allXL	CB	373	370	DBSU	17.98
30284	allXL	DA	382	373	DBSU	24.16
30285	allXL	CC	320	357	BS2G	22.46
30285	allXL	BB	320	373	BS2G	13.78
30285	allXL	BB	373	382	BS2G	18.92
30285	allXL	DD	370	386	BS2G	24.7
30285	allXL	CC	373	386	BS2G	25.11
30285	allXL	CC	319	357	BS2G	22.18
30285	allXL	AA	367	373	BS2G	12.13
30285	allXL	BB	370	382	BS2G	20.3
30285	allXL	BB	376	382	BS2G	14.21
30285	allXL	BB	357	373	BS2G	25.43
30285	allXL	BB	320	366	BS2G	14.23
30285	allXL	BB	370	376	BS2G	15.85
30285	allXL	CC	320	357	DBSU	22.46
30285	allXL	CC	357	319	DBSU	22.18
30285	allXL	BB	372	319	DBSU	15.54
30285	allXL	BB	370	357	DBSU	25.97
30285	allXL	DD	382	357	DBSU	34.93
30285	allXL	AA	372	370	DBSU	6.23
30285	allXL	DD	381	370	DBSU	18.26
30285	allXL	AA	373	370	DBSU	9.03
30285	allXL	DD	381	372	DBSU	20.89
30285	allXL	CC	372	382	DBSU	20.75
30285	allXL	CC	372	386	DBSU	25.71
30285	allXL	CC	373	386	DBSU	25.11
30285	allXL	CB	381	386	DBSU	31.61
30285	allXL	BD;DB	357	357	DBSU	18.35
30285	allXL	CB	373	319	DBSU	8.05
30285	allXL	CB	372	357	DBSU	29.72
30285	allXL	CB	381	357	DBSU	30.17
30285	allXL	CB	373	357	DBSU	31.54
30285	allXL	CB	372	370	DBSU	16.14
30285	allXL	CB	373	370	DBSU	15.05
30285	allXL	CB	382	373	DBSU	13.07
30286	allXL	AA	320	357	BS2G	18.34
30286	allXL	DD	320	373	BS2G	23.93
30286	allXL	CC	373	382	BS2G	18.88
30286	allXL	AA	370	386	BS2G	20.83
30286	allXL	AA	373	386	BS2G	19.48
30286	allXL	AA	319	357	BS2G	21.49
30286	allXL	BB	367	373	BS2G	11.31
30286	allXL	DD	370	382	BS2G	21.59
30286	allXL	CC	376	382	BS2G	12.39
30286	allXL	BB	357	373	BS2G	26.06
30286	allXL	CC	320	366	BS2G	17.25
30286	allXL	BB	370	376	BS2G	16.54
30286	allXL	AA	320	357	DBSU	18.34
30286	allXL	AA	357	319	DBSU	21.49
30286	allXL	CC	372	319	DBSU	23.94
30286	allXL	BB	370	357	DBSU	25.54
30286	allXL	BB	382	357	DBSU	21.15
30286	allXL	AA	372	370	DBSU	6.06
30286	allXL	DD	381	370	DBSU	21.61
30286	allXL	AA	373	370	DBSU	9.21
30286	allXL	BB	381	372	DBSU	19.69
30286	allXL	CC	372	382	DBSU	20.68
30286	allXL	AA	372	386	DBSU	19.8
30286	allXL	AA	373	386	DBSU	19.48
30286	allXL	DA	381	386	DBSU	27.39
30286	allXL	BD;DB	357	357	DBSU	18.67
30286	allXL	AD	373	319	DBSU	32.35
30286	allXL	BD	372	357	DBSU	35.26
30286	allXL	BD	381	357	DBSU	29.7
30286	allXL	BD	373	357	DBSU	35.51
30286	allXL	DA	372	370	DBSU	28.37
30286	allXL	DA	373	370	DBSU	26.88
30286	allXL	DA	382	373	DBSU	17.57
30287	allXL	AA	320	357	BS2G	24.66
30287	allXL	DD	320	373	BS2G	14.7
30287	allXL	CC	373	382	BS2G	15.18
30287	allXL	DD	370	386	BS2G	14.97
30287	allXL	CC	373	386	BS2G	18.56
30287	allXL	AA	319	357	BS2G	26.34
30287	allXL	AA	367	373	BS2G	13.52
30287	allXL	DD	370	382	BS2G	17.57
30287	allXL	BB	376	382	BS2G	12.3
30287	allXL	DD	357	373	BS2G	20.48
30287	allXL	BB	320	366	BS2G	20.31
30287	allXL	DD	370	376	BS2G	15.99
30287	allXL	AA	320	357	DBSU	24.66
30287	allXL	AA	357	319	DBSU	26.34
30287	allXL	DD	372	319	DBSU	10.97
30287	allXL	DD	370	357	DBSU	26.01
30287	allXL	DD	382	357	DBSU	23.22
30287	allXL	AA	372	370	DBSU	6.3
30287	allXL	DD	381	370	DBSU	17.54
30287	allXL	CC	373	370	DBSU	9.01
30287	allXL	CC	381	372	DBSU	20.44
30287	allXL	CC	372	382	DBSU	18.32
30287	allXL	CC	372	386	DBSU	20.7
30287	allXL	CC	373	386	DBSU	18.56
30287	allXL	BC	381	386	DBSU	62.96
30287	allXL	BD;DB	357	357	DBSU	18.74
30287	allXL	AD	373	319	DBSU	21.48
30287	allXL	DB	372	357	DBSU	40.64
30287	allXL	DB	381	357	DBSU	37.39
30287	allXL	DB	373	357	DBSU	38.04
30287	allXL	DA	372	370	DBSU	23.07
30287	allXL	DA	373	370	DBSU	23.73
30287	allXL	AD	382	373	DBSU	47.45
30288	allXL	BB	320	357	BS2G	24.72
30288	allXL	BB	320	373	BS2G	24.42
30288	allXL	AA	373	382	BS2G	16.07
30288	allXL	AA	370	386	BS2G	17.25
30288	allXL	AA	373	386	BS2G	17.47
30288	allXL	BB	319	357	BS2G	27.1
30288	allXL	AA	367	373	BS2G	12.16
30288	allXL	AA	370	382	BS2G	21.57
30288	allXL	CC	376	382	BS2G	13.69
30288	allXL	DD	357	373	BS2G	24.38
30288	allXL	BB	320	366	BS2G	17.67
30288	allXL	CC	370	376	BS2G	16.62
30288	allXL	BB	320	357	DBSU	24.72
30288	allXL	BB	357	319	DBSU	27.1
30288	allXL	BB	372	319	DBSU	21.48
30288	allXL	DD	370	357	DBSU	28.03
30288	allXL	DD	382	357	DBSU	23.25
30288	allXL	CC	372	370	DBSU	6.71
30288	allXL	AA	381	370	DBSU	23.0
30288	allXL	CC	373	370	DBSU	9.03
30288	allXL	AA	381	372	DBSU	19.91
30288	allXL	AA	372	382	DBSU	19.39
30288	allXL	DD	372	386	DBSU	18.78
30288	allXL	AA	373	386	DBSU	17.47
30288	allXL	BD	381	386	DBSU	27.99
30288	allXL	BD;DB	357	357	DBSU	19.25
30288	allXL	AD	373	319	DBSU	33.31
30288	allXL	DB	372	357	DBSU	28.79
30288	allXL	DB	381	357	DBSU	22.99
30288	allXL	DB	373	357	DBSU	28.64
30288	allXL	BC	372	370	DBSU	39.29
30288	allXL	CB	373	370	DBSU	38.85
30288	allXL	BD	382	373	DBSU	43.62
30289	allXL	AA	320	357	BS2G	20.37
30289	allXL	BB	320	373	BS2G	25.87
30289	allXL	AA	373	382	BS2G	18.72
30289	allXL	BB	370	386	BS2G	23.81
30289	allXL	AA	373	386	BS2G	26.18
30289	allXL	AA	319	357	BS2G	20.87
30289	allXL	AA	367	373	BS2G	12.04
30289	allXL	BB	370	382	BS2G	19.7
30289	allXL	BB	376	382	BS2G	14.28
30289	allXL	BB	357	373	BS2G	31.31
30289	allXL	AA	320	366	BS2G	23.16
30289	allXL	CC	370	376	BS2G	15.84
30289	allXL	AA	320	357	DBSU	20.37
30289	allXL	AA	357	319	DBSU	20.87
30289	allXL	BB	372	319	DBSU	25.55
30289	allXL	DD	370	357	DBSU	25.91
30289	allXL	BB	382	357	DBSU	41.72
30289	allXL	AA	372	370	DBSU	6.32
30289	allXL	BB	381	370	DBSU	19.26
30289	allXL	AA	373	370	DBSU	8.98
30289	allXL	BB	381	372	DBSU	18.44
30289	allXL	AA	372	382	DBSU	18.52
30289	allXL	AA	372	386	DBSU	24.36
30289	allXL	AA	373	386	DBSU	26.18
30289	allXL	CB	381	386	DBSU	56.22
30289	allXL	BD;DB	357	357	DBSU	19.57
30289	allXL	CB	373	319	DBSU	28.85
30289	allXL	BD	372	357	DBSU	47.44
30289	allXL	BD	381	357	DBSU	56.32
30289	allXL	CB	373	357	DBSU	48.43
30289	allXL	CB	372	370	DBSU	29.13
30289	allXL	CB	373	370	DBSU	26.62
30289	allXL	CB	382	373	DBSU	37.14
30290	allXL	CC	320	357	BS2G	25.54
30290	allXL	BB	320	373	BS2G	20.29
30290	allXL	DD	373	382	BS2G	14.13
30290	allXL	DD	370	386	BS2G	20.6
30290	allXL	DD	373	386	BS2G	21.86
30290	allXL	AA	319	357	BS2G	24.97
30290	allXL	BB	367	373	BS2G	12.35
30290	allXL	DD	370	382	BS2G	17.41
30290	allXL	CC	376	382	BS2G	13.84
30290	allXL	CC	357	373	BS2G	27.78
30290	allXL	BB	320	366	BS2G	27.04
30290	allXL	CC	370	376	BS2G	16.75
30290	allXL	CC	320	357	DBSU	25.54
30290	allXL	AA	357	319	DBSU	24.97
30290	allXL	BB	372	319	DBSU	20.34
30290	allXL	CC	370	357	DBSU	25.47
30290	allXL	DD	382	357	DBSU	34.1
30290	allXL	AA	372	370	DBSU	6.25
30290	allXL	DD	381	370	DBSU	17.01
30290	allXL	AA	373	370	DBSU	8.95
30290	allXL	DD	381	372	DBSU	14.91
30290	allXL	DD	372	382	DBSU	16.7
30290	allXL	DD	372	386	DBSU	22.91
30290	allXL	DD	373	386	DBSU	21.86
30290	allXL	AD	381	386	DBSU	58.06
30290	allXL	BD;DB	357	357	DBSU	18.87
30290	allXL	AD	373	319	DBSU	16.28
30290	allXL	BC	372	357	DBSU	43.1
30290	allXL	BD	381	357	DBSU	52.36
30290	allXL	CA	373	357	DBSU	42.88
30290	allXL	BC	372	370	DBSU	49.31
30290	allXL	AD	373	370	DBSU	51.84
30290	allXL	DA	382	373	DBSU	38.31
30291	allXL	AA	320	357	BS2G	23.92
30291	allXL	BB	320	373	BS2G	13.15
30291	allXL	DD	373	382	BS2G	20.85
30291	allXL	BB	370	386	BS2G	24.04
30291	allXL	BB	373	386	BS2G	27.25
30291	allXL	AA	319	357	BS2G	24.56
30291	allXL	AA	367	373	BS2G	12.06
30291	allXL	CC	370	382	BS2G	21.91
30291	allXL	BB	376	382	BS2G	14.93
30291	allXL	AA	357	373	BS2G	24.7
30291	allXL	BB	320	366	BS2G	28.62
30291	allXL	CC	370	376	BS2G	15.0
30291	allXL	AA	320	357	DBSU	23.92
30291	allXL	AA	357	319	DBSU	24.56
30291	allXL	BB	372	319	DBSU	19.08
30291	allXL	BB	370	357	DBSU	27.57
30291	allXL	CC	382	357	DBSU	21.43
30291	allXL	AA	372	370	DBSU	6.27
30291	allXL	DD	381	370	DBSU	20.9
30291	allXL	AA	373	370	DBSU	9.12
30291	allXL	DD	381	372	DBSU	19.43
30291	allXL	AA	372	382	DBSU	22.18
30291	allXL	AA	372	386	DBSU	27.13
30291	allXL	BB	373	386	DBSU	27.25
30291	allXL	CA	381	386	DBSU	34.55
30291	allXL	BD;DB	357	357	DBSU	18.68
30291	allXL	BC	373	319	DBSU	43.31
30291	allXL	AC	372	357	DBSU	34.01
30291	allXL	AC	381	357	DBSU	11.95
30291	allXL	AC	373	357	DBSU	31.54
30291	allXL	BC	372	370	DBSU	37.6
30291	allXL	BC	373	370	DBSU	39.74
30291	allXL	AC	382	373	DBSU	28.21
30292	allXL	AA	320	357	BS2G	22.57
30292	allXL	BB	320	373	BS2G	15.67
30292	allXL	CC	373	382	BS2G	18.44
30292	allXL	CC	370	386	BS2G	17.53
30292	allXL	CC	373	386	BS2G	17.56
30292	allXL	AA	319	357	BS2G	25.34
30292	allXL	AA	367	373	BS2G	13.18
30292	allXL	AA	370	382	BS2G	23.94
30292	allXL	CC	376	382	BS2G	12.4
30292	allXL	BB	357	373	BS2G	30.3
30292	allXL	BB	320	366	BS2G	20.34
30292	allXL	CC	370	376	BS2G	16.83
30292	allXL	AA	320	357	DBSU	22.57
30292	allXL	AA	357	319	DBSU	25.34
30292	allXL	BB	372	319	DBSU	16.55
30292	allXL	DD	370	357	DBSU	30.29
30292	allXL	BB	382	357	DBSU	17.51
30292	allXL	AA	372	370	DBSU	6.29
30292	allXL	DD	381	370	DBSU	21.89
30292	allXL	AA	373	370	DBSU	9.08
30292	allXL	CC	381	372	DBSU	20.95
30292	allXL	CC	372	382	DBSU	19.1
30292	allXL	CC	372	386	DBSU	16.36
30292	allXL	CC	373	386	DBSU	17.56
30292	allXL	DB	381	386	DBSU	36.72
30292	allXL	BD;DB	357	357	DBSU	18.71
30292	allXL	AD	373	319	DBSU	28.6
30292	allXL	BC	372	357	DBSU	45.36
30292	allXL	BD	381	357	DBSU	36.01
30292	allXL	BC	373	357	DBSU	47.18
30292	allXL	CB	372	370	DBSU	21.4
30292	allXL	CB	373	370	DBSU	24.22
30292	allXL	CB	382	373	DBSU	29.69
30293	allXL	AA	320	357	BS2G	25.67
30293	allXL	AA	320	373	BS2G	24.04
30293	allXL	AA	373	382	BS2G	21.21
30293	allXL	DD	370	386	BS2G	23.88
30293	allXL	AA	373	386	BS2G	21.29
30293	allXL	AA	319	357	BS2G	28.19
30293	allXL	BB	367	373	BS2G	12.57
30293	allXL	DD	370	382	BS2G	20.53
30293	allXL	AA	376	382	BS2G	15.33
30293	allXL	DD	357	373	BS2G	26.68
30293	allXL	BB	320	366	BS2G	18.73
30293	allXL	DD	370	376	BS2G	15.27
30293	allXL	AA	320	357	DBSU	25.67
30293	allXL	AA	357	319	DBSU	28.19
30293	allXL	BB	372	319	DBSU	26.87
30293	allXL	BB	370	357	DBSU	25.17
30293	allXL	BB	382	357	DBSU	20.68
30293	allXL	AA	372	370	DBSU	6.16
30293	allXL	DD	381	370	DBSU	19.62
30293	allXL	CC	373	370	DBSU	9.33
30293	allXL	DD	381	372	DBSU	22.0
30293	allXL	DD	372	382	DBSU	23.85
30293	allXL	AA	372	386	DBSU	22.67
30293	allXL	AA	373	386	DBSU	21.29
30293	allXL	DB	381	386	DBSU	21.22
30293	allXL	BD;DB	357	357	DBSU	18.28
30293	allXL	CB	373	319	DBSU	18.22
30293	allXL	CB	372	357	DBSU	36.33
30293	allXL	BD	381	357	DBSU	25.9
30293	allXL	CB	373	357	DBSU	38.6
30293	allXL	CB	372	370	DBSU	33.65
30293	allXL	CB	373	370	DBSU	33.88
30293	allXL	AD	382	373	DBSU	12.8
30294	allXL	AA	320	357	BS2G	25.88
30294	allXL	CC	320	373	BS2G	13.54
30294	allXL	CC	373	382	BS2G	16.94
30294	allXL	DD	370	386	BS2G	19.72
30294	allXL	CC	373	386	BS2G	23.09
30294	allXL	AA	319	357	BS2G	25.44
30294	allXL	AA	367	373	BS2G	12.21
30294	allXL	DD	370	382	BS2G	18.58
30294	allXL	CC	376	382	BS2G	14.39
30294	allXL	CC	357	373	BS2G	27.32
30294	allXL	AA	320	366	BS2G	21.72
30294	allXL	CC	370	376	BS2G	15.39
30294	allXL	AA	320	357	DBSU	25.88
30294	allXL	AA	357	319	DBSU	25.44
30294	allXL	CC	372	319	DBSU	17.01
30294	allXL	DD	370	357	DBSU	22.01
30294	allXL	AA	382	357	DBSU	22.18
30294	allXL	AA	372	370	DBSU	6.63
30294	allXL	DD	381	370	DBSU	17.48
30294	allXL	AA	373	370	DBSU	9.1
30294	allXL	DD	381	372	DBSU	18.3
30294	allXL	CC	372	382	DBSU	19.38
30294	allXL	CC	372	386	DBSU	23.56
30294	allXL	CC	373	386	DBSU	23.09
30294	allXL	CA	381	386	DBSU	46.81
30294	allXL	BD;DB	357	357	DBSU	18.64
30294	allXL	DB	373	319	DBSU	24.48
30294	allXL	DB	372	357	DBSU	18.59
30294	allXL	DB	381	357	DBSU	31.6
30294	allXL	DB	373	357	DBSU	19.09
30294	allXL	DB	372	370	DBSU	45.61
30294	allXL	DB	373	370	DBSU	42.82
30294	allXL	CB	382	373	DBSU	52.06
30295	allXL	CC	320	357	BS2G	25.76
30295	allXL	BB	320	373	BS2G	23.68
30295	allXL	CC	373	382	BS2G	22.52
30295	allXL	BB	370	386	BS2G	29.28
30295	allXL	BB	373	386	BS2G	30.56
30295	allXL	AA	319	357	BS2G	25.05
30295	allXL	AA	367	373	BS2G	11.81
30295	allXL	BB	370	382	BS2G	24.92
30295	allXL	CC	376	382	BS2G	14.59
30295	allXL	AA	357	373	BS2G	24.02
30295	allXL	BB	320	366	BS2G	19.57
30295	allXL	BB	370	376	BS2G	16.21
30295	allXL	CC	320	357	DBSU	25.76
30295	allXL	AA	357	319	DBSU	25.05
30295	allXL	BB	372	319	DBSU	24.41
30295	allXL	DD	370	357	DBSU	22.2
30295	allXL	AA	382	357	DBSU	14.6
30295	allXL	AA	372	370	DBSU	6.43
30295	allXL	BB	381	370	DBSU	25.92
30295	allXL	CC	373	370	DBSU	9.12
30295	allXL	DD	381	372	DBSU	24.2
30295	allXL	BB	372	382	DBSU	25.48
30295	allXL	BB	372	386	DBSU	32.51
30295	allXL	BB	373	386	DBSU	30.56
30295	allXL	CA	381	386	DBSU	50.9
30295	allXL	BD;DB	357	357	DBSU	18.62
30295	allXL	AD	373	319	DBSU	20.52
30295	allXL	AC	372	357	DBSU	40.86
30295	allXL	AC	381	357	DBSU	25.92
30295	allXL	AC	373	357	DBSU	38.45
30295	allXL	DA	372	370	DBSU	42.05
30295	allXL	DA	373	370	DBSU	44.51
30295	allXL	AC	382	373	DBSU	44.51
30296	allXL	AA	320	357	BS2G	25.59
30296	allXL	CC	320	373	BS2G	12.94
30296	allXL	DD	373	382	BS2G	19.08
30296	allXL	BB	370	386	BS2G	23.88
30296	allXL	CC	373	386	BS2G	25.83
30296	allXL	AA	319	357	BS2G	25.73
30296	allXL	BB	367	373	BS2G	11.26
30296	allXL	DD	370	382	BS2G	19.29
30296	allXL	CC	376	382	BS2G	12.97
30296	allXL	BB	357	373	BS2G	27.25
30296	allXL	DD	320	366	BS2G	22.78
30296	allXL	BB	370	376	BS2G	15.96
30296	allXL	AA	320	357	DBSU	25.59
30296	allXL	AA	357	319	DBSU	25.73
30296	allXL	CC	372	319	DBSU	10.54
30296	allXL	DD	370	357	DBSU	26.28
30296	allXL	BB	382	357	DBSU	25.01
30296	allXL	AA	372	370	DBSU	6.14
30296	allXL	BB	381	370	DBSU	19.94
30296	allXL	AA	373	370	DBSU	8.96
30296	allXL	DD	381	372	DBSU	20.73
30296	allXL	CC	372	382	DBSU	19.94
30296	allXL	CC	372	386	DBSU	24.14
30296	allXL	CC	373	386	DBSU	25.83
30296	allXL	BC	381	386	DBSU	36.1
30296	allXL	BD;DB	357	357	DBSU	18.32
30296	allXL	BC	373	319	DBSU	28.99
30296	allXL	BC	372	357	DBSU	37.22
30296	allXL	BD	381	357	DBSU	39.86
30296	allXL	BC	373	357	DBSU	38.2
30296	allXL	BC	372	370	DBSU	22.07
30296	allXL	BC	373	370	DBSU	23.62
30296	allXL	CB	382	373	DBSU	34.0
30297	allXL	BB	320	357	BS2G	26.31
30297	allXL	CC	320	373	BS2G	34.85
30297	allXL	DD	373	382	BS2G	17.33
30297	allXL	BB	370	386	BS2G	19.65
30297	allXL	BB	373	386	BS2G	18.47
30297	allXL	AA	319	357	BS2G	27.67
30297	allXL	AA	367	373	BS2G	12.55
30297	allXL	BB	370	382	BS2G	19.72
30297	allXL	BB	376	382	BS2G	13.01
30297	allXL	AA	357	373	BS2G	29.72
30297	allXL	BB	320	366	BS2G	20.24
30297	allXL	CC	370	376	BS2G	17.23
30297	allXL	BB	320	357	DBSU	26.31
30297	allXL	AA	357	319	DBSU	27.67
30297	allXL	CC	372	319	DBSU	34.95
30297	allXL	DD	370	357	DBSU	28.96
30297	allXL	AA	382	357	DBSU	32.03
30297	allXL	AA	372	370	DBSU	6.25
30297	allXL	BB	381	370	DBSU	22.88
30297	allXL	AA	373	370	DBSU	9.03
30297	allXL	DD	381	372	DBSU	17.1
30297	allXL	DD	372	382	DBSU	18.68
30297	allXL	BB	372	386	DBSU	20.55
30297	allXL	BB	373	386	DBSU	18.47
30297	allXL	AC	381	386	DBSU	66.78
30297	allXL	BD;DB	357	357	DBSU	20.03
30297	allXL	CB	373	319	DBSU	26.37
30297	allXL	CB	372	357	DBSU	40.28
30297	allXL	AC	381	357	DBSU	32.0
30297	allXL	AC	373	357	DBSU	41.19
30297	allXL	CB	372	370	DBSU	37.58
30297	allXL	CB	373	370	DBSU	41.28
30297	allXL	BC	382	373	DBSU	57.69
30298	allXL	AA	320	357	BS2G	23.53
30298	allXL	BB	320	373	BS2G	9.0
30298	allXL	BB	373	382	BS2G	17.38
30298	allXL	DD	370	386	BS2G	15.52
30298	allXL	DD	373	386	BS2G	22.16
30298	allXL	AA	319	357	BS2G	22.16
30298	allXL	AA	367	373	BS2G	12.56
30298	allXL	DD	370	382	BS2G	15.98
30298	allXL	CC	376	382	BS2G	13.83
30298	allXL	AA	357	373	BS2G	21.04
30298	allXL	DD	320	366	BS2G	18.9
30298	allXL	DD	370	376	BS2G	15.75
30298	allXL	AA	320	357	DBSU	23.53
30298	allXL	AA	357	319	DBSU	22.16
30298	allXL	BB	372	319	DBSU	13.08
30298	allXL	AA	370	357	DBSU	24.05
30298	allXL	BB	382	357	DBSU	24.19
30298	allXL	AA	372	370	DBSU	6.34
30298	allXL	DD	381	370	DBSU	16.27
30298	allXL	AA	373	370	DBSU	9.12
30298	allXL	DD	381	372	DBSU	19.27
30298	allXL	BB	372	382	DBSU	19.83
30298	allXL	DD	372	386	DBSU	20.34
30298	allXL	DD	373	386	DBSU	22.16
30298	allXL	DB	381	386	DBSU	55.95
30298	allXL	BD;DB	357	357	DBSU	18.45
30298	allXL	CB	373	319	DBSU	23.62
30298	allXL	AC	372	357	DBSU	21.44
30298	allXL	BD	381	357	DBSU	33.08
30298	allXL	AC	373	357	DBSU	20.72
30298	allXL	CB	372	370	DBSU	15.61
30298	allXL	CB	373	370	DBSU	13.2
30298	allXL	CB	382	373	DBSU	37.55
30299	allXL	AA	320	357	BS2G	25.41
30299	allXL	BB	320	373	BS2G	26.09
30299	allXL	DD	373	382	BS2G	17.38
30299	allXL	BB	370	386	BS2G	29.04
30299	allXL	DD	373	386	BS2G	26.1
30299	allXL	AA	319	357	BS2G	27.23
30299	allXL	AA	367	373	BS2G	12.45
30299	allXL	DD	370	382	BS2G	21.5
30299	allXL	CC	376	382	BS2G	14.75
30299	allXL	BB	357	373	BS2G	19.94
30299	allXL	AA	320	366	BS2G	12.59
30299	allXL	DD	370	376	BS2G	15.46
30299	allXL	AA	320	357	DBSU	25.41
30299	allXL	AA	357	319	DBSU	27.23
30299	allXL	BB	372	319	DBSU	22.56
30299	allXL	BB	370	357	DBSU	27.39
30299	allXL	BB	382	357	DBSU	38.57
30299	allXL	AA	372	370	DBSU	6.31
30299	allXL	DD	381	370	DBSU	19.36
30299	allXL	AA	373	370	DBSU	8.93
30299	allXL	DD	381	372	DBSU	16.27
30299	allXL	DD	372	382	DBSU	17.62
30299	allXL	DD	372	386	DBSU	26.33
30299	allXL	DD	373	386	DBSU	26.1
30299	allXL	CB	381	386	DBSU	54.13
30299	allXL	BD;DB	357	357	DBSU	18.46
30299	allXL	BC	373	319	DBSU	30.26
30299	allXL	BD	372	357	DBSU	36.23
30299	allXL	BD	381	357	DBSU	43.11
30299	allXL	BD	373	357	DBSU	34.2
30299	allXL	BC	372	370	DBSU	35.82
30299	allXL	AD	373	370	DBSU	36.22
30299	allXL	CB	382	373	DBSU	45.97
30300	allXL	AA	320	357	BS2G	24.34
30300	allXL	DD	320	373	BS2G	27.04
30300	allXL	BB	373	382	BS2G	20.51
30300	allXL	AA	370	386	BS2G	29.67
30300	allXL	BB	373	386	BS2G	29.77
30300	allXL	CC	319	357	BS2G	24.91
30300	allXL	AA	367	373	BS2G	13.01
30300	allXL	AA	370	382	BS2G	22.52
30300	allXL	CC	376	382	BS2G	15.28
30300	allXL	DD	357	373	BS2G	31.37
30300	allXL	BB	320	366	BS2G	32.98
30300	allXL	BB	370	376	BS2G	15.24
30300	allXL	AA	320	357	DBSU	24.34
30300	allXL	CC	357	319	DBSU	24.91
30300	allXL	DD	372	319	DBSU	33.32
30300	allXL	DD	370	357	DBSU	30.61
30300	allXL	BB	382	357	DBSU	32.27
30300	allXL	AA	372	370	DBSU	6.29
30300	allXL	BB	381	370	DBSU	22.56
30300	allXL	DD	373	370	DBSU	8.34
30300	allXL	DD	381	372	DBSU	18.87
30300	allXL	AA	372	382	DBSU	20.62
30300	allXL	DD	372	386	DBSU	28.6
30300	allXL	BB	373	386	DBSU	29.77
30300	allXL	CB	381	386	DBSU	64.81
30300	allXL	BD;DB	357	357	DBSU	18.91
30300	allXL	CB	373	319	DBSU	30.31
30300	allXL	DB	372	357	DBSU	51.78
30300	allXL	BD	381	357	DBSU	50.12
30300	allXL	DB	373	357	DBSU	50.21
30300	allXL	CB	372	370	DBSU	44.73
30300	allXL	CB	373	370	DBSU	47.98
30300	allXL	BC	382	373	DBSU	61.22
30301	allXL	CC	320	357	BS2G	22.4
30301	allXL	AA	320	373	BS2G	31.16
30301	allXL	DD	373	382	BS2G	18.14
30301	allXL	DD	370	386	BS2G	17.27
30301	allXL	DD	373	386	BS2G	21.26
30301	allXL	CC	319	357	BS2G	19.51
30301	allXL	AA	367	373	BS2G	13.14
30301	allXL	BB	370	382	BS2G	18.25
30301	allXL	BB	376	382	BS2G	14.91
30301	allXL	BB	357	373	BS2G	30.9
30301	allXL	BB	320	366	BS2G	21.99
30301	allXL	BB	370	376	BS2G	15.91
30301	allXL	CC	320	357	DBSU	22.4
30301	allXL	CC	357	319	DBSU	19.51
30301	allXL	BB	372	319	DBSU	32.31
30301	allXL	CC	370	357	DBSU	28.97
30301	allXL	CC	382	357	DBSU	18.83
30301	allXL	AA	372	370	DBSU	6.32
30301	allXL	BB	381	370	DBSU	17.52
30301	allXL	AA	373	370	DBSU	9.16
30301	allXL	AA;BB	381	372	DBSU	19.25
30301	allXL	DD	372	382	DBSU	20.41
30301	allXL	DD	372	386	DBSU	21.67
30301	allXL	DD	373	386	DBSU	21.26
30301	allXL	AC	381	386	DBSU	52.6
30301	allXL	BD;DB	357	357	DBSU	18.63
30301	allXL	AD	373	319	DBSU	25.31
30301	allXL	CA	372	357	DBSU	44.19
30301	allXL	CA	381	357	DBSU	27.55
30301	allXL	BD	373	357	DBSU	43.91
30301	allXL	DA	372	370	DBSU	30.62
30301	allXL	DA	373	370	DBSU	34.14
30301	allXL	BD	382	373	DBSU	50.32
30302	allXL	BB	320	357	BS2G	26.64
30302	allXL	BB	320	373	BS2G	7.39
30302	allXL	AA	373	382	BS2G	19.36
30302	allXL	AA	370	386	BS2G	24.09
30302	allXL	DD	373	386	BS2G	23.36
30302	allXL	AA	319	357	BS2G	26.85
30302	allXL	AA	367	373	BS2G	13.81
30302	allXL	AA	370	382	BS2G	20.85
30302	allXL	CC	376	382	BS2G	14.37
30302	allXL	BB	357	373	BS2G	24.46
30302	allXL	BB	320	366	BS2G	16.15
30302	allXL	CC	370	376	BS2G	14.98
30302	allXL	BB	320	357	DBSU	26.64
30302	allXL	AA	357	319	DBSU	26.85
30302	allXL	BB	372	319	DBSU	11.17
30302	allXL	BB	370	357	DBSU	27.2
30302	allXL	BA	382	357	DBSU	34.09
30302	allXL	AA	372	370	DBSU	6.43
30302	allXL	AA	381	370	DBSU	18.64
30302	allXL	CC	373	370	DBSU	9.05
30302	allXL	AA	381	372	DBSU	15.34
30302	allXL	AA	372	382	DBSU	17.51
30302	allXL	DD	372	386	DBSU	21.96
30302	allXL	DD	373	386	DBSU	23.36
30302	allXL	CB	381	386	DBSU	41.29
30302	allXL	BD;DB	357	357	DBSU	18.66
30302	allXL	CB	373	319	DBSU	24.38
30302	allXL	AD	372	357	DBSU	38.93
30302	allXL	AD	381	357	DBSU	31.22
30302	allXL	AD	373	357	DBSU	37.32
30302	allXL	CB	372	370	DBSU	29.64
30302	allXL	AD	373	370	DBSU	28.25
30302	allXL	BC	382	373	DBSU	27.55
30303	allXL	CC	320	357	BS2G	24.69
30303	allXL	BB	320	373	BS2G	19.37
30303	allXL	DD	373	382	BS2G	21.33
30303	allXL	AA	370	386	BS2G	27.2
30303	allXL	AA	373	386	BS2G	28.79
30303	allXL	AA	319	357	BS2G	24.73
30303	allXL	AA	367	373	BS2G	11.75
30303	allXL	DD	370	382	BS2G	24.16
30303	allXL	CC	376	382	BS2G	14.89
30303	allXL	CC	357	373	BS2G	28.39
30303	allXL	BB	320	366	BS2G	22.33
30303	allXL	CC	370	376	BS2G	14.02
30303	allXL	CC	320	357	DBSU	24.69
30303	allXL	AA	357	319	DBSU	24.73
30303	allXL	BB	372	319	DBSU	21.98
30303	allXL	BB	370	357	DBSU	28.69
30303	allXL	CC	382	357	DBSU	16.37
30303	allXL	AA	372	370	DBSU	6.36
30303	allXL	DD	381	370	DBSU	23.45
30303	allXL	AA	373	370	DBSU	9.26
30303	allXL	AA	381	372	DBSU	22.07
30303	allXL	AA	372	382	DBSU	23.04
30303	allXL	AA	372	386	DBSU	27.61
30303	allXL	AA	373	386	DBSU	28.79
30303	allXL	DB	381	386	DBSU	46.02
30303	allXL	BD;DB	357	357	DBSU	19.27
30303	allXL	AD	373	319	DBSU	32.92
30303	allXL	AC	372	357	DBSU	49.71
30303	allXL	CA	381	357	DBSU	28.3
30303	allXL	AC	373	357	DBSU	46.74
30303	allXL	BC	372	370	DBSU	48.22
30303	allXL	CB	373	370	DBSU	50.14
30303	allXL	AD	382	373	DBSU	38.57
30304	allXL	BB	320	357	BS2G	26.41
30304	allXL	CC	320	373	BS2G	20.22
30304	allXL	CC	373	382	BS2G	20.57
30304	allXL	DD	370	386	BS2G	18.35
30304	allXL	DD	373	386	BS2G	24.37
30304	allXL	AA	319	357	BS2G	29.02
30304	allXL	BB	367	373	BS2G	13.78
30304	allXL	DD	370	382	BS2G	19.79
30304	allXL	CC	376	382	BS2G	14.07
30304	allXL	BB	357	373	BS2G	26.97
30304	allXL	CC	320	366	BS2G	20.46
30304	allXL	CC	370	376	BS2G	16.38
30304	allXL	BB	320	357	DBSU	26.41
30304	allXL	AA	357	319	DBSU	29.02
30304	allXL	DD	372	319	DBSU	16.35
30304	allXL	BB	370	357	DBSU	26.34
30304	allXL	BB	382	357	DBSU	34.58
30304	allXL	AA	372	370	DBSU	5.99
30304	allXL	DD	381	370	DBSU	19.77
30304	allXL	AA	373	370	DBSU	9.19
30304	allXL	DD	381	372	DBSU	21.19
30304	allXL	CC	372	382	DBSU	20.99
30304	allXL	DD	372	386	DBSU	24.26
30304	allXL	DD	373	386	DBSU	24.37
30304	allXL	AD	381	386	DBSU	27.03
30304	allXL	BD;DB	357	357	DBSU	19.68
30304	allXL	AD	373	319	DBSU	16.58
30304	allXL	CB	372	357	DBSU	28.93
30304	allXL	CB	381	357	DBSU	28.46
30304	allXL	CB	373	357	DBSU	26.22
30304	allXL	AD	372	370	DBSU	22.89
30304	allXL	AD	373	370	DBSU	21.68
30304	allXL	AD	382	373	DBSU	27.82
30305	allXL	AA	320	357	BS2G	25.6
30305	allXL	CC	320	373	BS2G	33.99
30305	allXL	AA	373	382	BS2G	18.58
30305	allXL	DD	370	386	BS2G	21.57
30305	allXL	AA	373	386	BS2G	23.35
30305	allXL	AA	319	357	BS2G	26.05
30305	allXL	AA	367	373	BS2G	11.3
30305	allXL	AA	370	382	BS2G	21.56
30305	allXL	AA	376	382	BS2G	14.02
30305	allXL	BB	357	373	BS2G	20.59
30305	allXL	AA	320	366	BS2G	22.67
30305	allXL	CC	370	376	BS2G	16.44
30305	allXL	AA	320	357	DBSU	25.6
30305	allXL	AA	357	319	DBSU	26.05
30305	allXL	CC	372	319	DBSU	35.99
30305	allXL	BB	370	357	DBSU	25.77
30305	allXL	BB	382	357	DBSU	13.07
30305	allXL	AA	372	370	DBSU	6.59
30305	allXL	BB	381	370	DBSU	21.69
30305	allXL	AA	373	370	DBSU	9.05
30305	allXL	BB	381	372	DBSU	20.22
30305	allXL	AA	372	382	DBSU	20.54
30305	allXL	AA	372	386	DBSU	23.45
30305	allXL	AA	373	386	DBSU	23.35
30305	allXL	CB	381	386	DBSU	43.25
30305	allXL	BD;DB	357	357	DBSU	18.35
30305	allXL	AD	373	319	DBSU	19.4
30305	allXL	CB	372	357	DBSU	21.36
30305	allXL	BD	381	357	DBSU	21.82
30305	allXL	CB	373	357	DBSU	18.81
30305	allXL	AD	372	370	DBSU	25.64
30305	allXL	AD	373	370	DBSU	25.02
30305	allXL	BC	382	373	DBSU	28.76
30306	allXL	CC	320	357	BS2G	25.54
30306	allXL	BB	320	373	BS2G	26.79
30306	allXL	DD	373	382	BS2G	19.95
30306	allXL	DD	370	386	BS2G	26.1
30306	allXL	DD	373	386	BS2G	25.39
30306	allXL	AA	319	357	BS2G	24.68
30306	allXL	BB	367	373	BS2G	10.42
30306	allXL	DD	370	382	BS2G	20.07
30306	allXL	CC	376	382	BS2G	14.9
30306	allXL	BB	357	373	BS2G	30.32
30306	allXL	BB	320	366	BS2G	28.47
30306	allXL	DD	370	376	BS2G	16.13
30306	allXL	CC	320	357	DBSU	25.54
30306	allXL	AA	357	319	DBSU	24.68
30306	allXL	BB	372	319	DBSU	25.44
30306	allXL	BB	370	357	DBSU	23.95
30306	allXL	BB	382	357	DBSU	33.78
30306	allXL	AA	372	370	DBSU	6.37
30306	allXL	DD	381	370	DBSU	19.67
30306	allXL	AA	373	370	DBSU	8.95
30306	allXL	DD	381	372	DBSU	18.8
30306	allXL	DD	372	382	DBSU	19.64
30306	allXL	DD	372	386	DBSU	24.1
30306	allXL	DD	373	386	DBSU	25.39
30306	allXL	BD	381	386	DBSU	58.83
30306	allXL	BD;DB	357	357	DBSU	17.76
30306	allXL	BC	373	319	DBSU	35.27
30306	allXL	DB	372	357	DBSU	43.33
30306	allXL	BD	381	357	DBSU	47.07
30306	allXL	BD	373	357	DBSU	45.91
30306	allXL	BC	372	370	DBSU	55.87
30306	allXL	BC	373	370	DBSU	58.66
30306	allXL	BD	382	373	DBSU	70.97
30307	allXL	CC	320	357	BS2G	23.57
30307	allXL	DD	320	373	BS2G	22.31
30307	allXL	DD	373	382	BS2G	17.67
30307	allXL	DD	370	386	BS2G	11.68
30307	allXL	DD	373	386	BS2G	15.79
30307	allXL	CC	319	357	BS2G	27.11
30307	allXL	AA	367	373	BS2G	10.93
30307	allXL	DD	370	382	BS2G	18.29
30307	allXL	CC	376	382	BS2G	14.75
30307	allXL	BB	357	373	BS2G	35.48
30307	allXL	DD	320	366	BS2G	18.8
30307	allXL	BB	370	376	BS2G	16.47
30307	allXL	CC	320	357	DBSU	23.57
30307	allXL	CC	357	319	DBSU	27.11
30307	allXL	DD	372	319	DBSU	18.32
30307	allXL	DD	370	357	DBSU	26.32
30307	allXL	BB	382	357	DBSU	29.99
30307	allXL	CC	372	370	DBSU	6.53
30307	allXL	DD	381	370	DBSU	19.76
30307	allXL	AA	373	370	DBSU	9.18
30307	allXL	DD	381	372	DBSU	18.02
30307	allXL	DD	372	382	DBSU	17.85
30307	allXL	DD	372	386	DBSU	15.3
30307	allXL	DD	373	386	DBSU	15.79
30307	allXL	AD	381	386	DBSU	54.41
30307	allXL	BD;DB	357	357	DBSU	18.75
30307	allXL	AD	373	319	DBSU	28.45
30307	allXL	DB	372	357	DBSU	51.29
30307	allXL	BD	381	357	DBSU	48.45
30307	allXL	DB	373	357	DBSU	53.68
30307	allXL	AD	372	370	DBSU	42.87
30307	allXL	AD	373	370	DBSU	40.67
30307	allXL	DA	382	373	DBSU	39.42
30308	allXL	AA	320	357	BS2G	19.81
30308	allXL	DD	320	373	BS2G	19.94
30308	allXL	CC	373	382	BS2G	17.87
30308	allXL	CC	370	386	BS2G	24.99
30308	allXL	CC	373	386	BS2G	23.09
30308	allXL	AA	319	357	BS2G	17.46
30308	allXL	AA	367	373	BS2G	11.13
30308	allXL	BB	370	382	BS2G	20.74
30308	allXL	CC	376	382	BS2G	13.0
30308	allXL	CC	357	373	BS2G	27.54
30308	allXL	BB	320	366	BS2G	19.4
30308	allXL	BB	370	376	BS2G	16.31
30308	allXL	AA	320	357	DBSU	19.81
30308	allXL	AA	357	319	DBSU	17.46
30308	allXL	DD	372	319	DBSU	16.77
30308	allXL	CC	370	357	DBSU	22.29
30308	allXL	AA	382	357	DBSU	25.83
30308	allXL	AA	372	370	DBSU	6.7
30308	allXL	BB	381	370	DBSU	20.11
30308	allXL	AA	373	370	DBSU	9.3
30308	allXL	DD	381	372	DBSU	18.12
30308	allXL	DD	372	382	DBSU	19.31
30308	allXL	CC	372	386	DBSU	24.81
30308	allXL	CC	373	386	DBSU	23.09
30308	allXL	CA	381	386	DBSU	50.27
30308	allXL	BD;DB	357	357	DBSU	18.97
30308	allXL	AD	373	319	DBSU	28.78
30308	allXL	CA	372	357	DBSU	39.65
30308	allXL	AC	381	357	DBSU	36.61
30308	allXL	CA	373	357	DBSU	40.43
30308	allXL	AD	372	370	DBSU	42.37
30308	allXL	AD	373	370	DBSU	44.92
30308	allXL	DA	382	373	DBSU	40.53
30309	allXL	AA	320	357	BS2G	23.83
30309	allXL	CC	320	373	BS2G	15.07
30309	allXL	DD	373	382	BS2G	18.07
30309	allXL	DD	370	386	BS2G	13.39
30309	allXL	DD	373	386	BS2G	20.13
30309	allXL	AA	319	357	BS2G	22.76
30309	allXL	BB	367	373	BS2G	13.49
30309	allXL	DD	370	382	BS2G	16.67
30309	allXL	BB	376	382	BS2G	14.41
30309	allXL	DD	357	373	BS2G	33.94
30309	allXL	AA	320	366	BS2G	14.81
30309	allXL	CC	370	376	BS2G	16.2
30309	allXL	AA	320	357	DBSU	23.83
30309	allXL	AA	357	319	DBSU	22.76
30309	allXL	CC	372	319	DBSU	11.97
30309	allXL	DD	370	357	DBSU	30.28
30309	allXL	DD	382	357	DBSU	28.56
30309	allXL	AA	372	370	DBSU	6.11
30309	allXL	DD	381	370	DBSU	17.86
30309	allXL	AA	373	370	DBSU	9.06
30309	allXL	DD	381	372	DBSU	19.59
30309	allXL	DD	372	382	DBSU	19.68
30309	allXL	DD	372	386	DBSU	19.81
30309	allXL	DD	373	386	DBSU	20.13
30309	allXL	AD	381	386	DBSU	27.84
30309	allXL	BD;DB	357	357	DBSU	18.9
30309	allXL	AD	373	319	DBSU	14.08
30309	allXL	AD	372	357	DBSU	37.42
30309	allXL	AD	381	357	DBSU	22.52
30309	allXL	AD	373	357	DBSU	36.36
30309	allXL	DA	372	370	DBSU	16.68
30309	allXL	DA	373	370	DBSU	19.54
30309	allXL	AD	382	373	DBSU	31.39
30310	allXL	CC	320	357	BS2G	23.87
30310	allXL	CC	320	373	BS2G	12.4
30310	allXL	AA	373	382	BS2G	21.93
30310	allXL	DD	370	386	BS2G	21.76
30310	allXL	CC	373	386	BS2G	23.65
30310	allXL	AA	319	357	BS2G	23.51
30310	allXL	BB	367	373	BS2G	12.14
30310	allXL	DD	370	382	BS2G	20.17
30310	allXL	CC	376	382	BS2G	14.95
30310	allXL	BB	357	373	BS2G	30.75
30310	allXL	CC	320	366	BS2G	19.2
30310	allXL	CC	370	376	BS2G	16.06
30310	allXL	CC	320	357	DBSU	23.87
30310	allXL	AA	357	319	DBSU	23.51
30310	allXL	CC	372	319	DBSU	8.94
30310	allXL	DD	370	357	DBSU	25.5
30310	allXL	DD	382	357	DBSU	34.47
30310	allXL	AA	372	370	DBSU	6.05
30310	allXL	DD	381	370	DBSU	19.47
30310	allXL	AA	373	370	DBSU	9.22
30310	allXL	DD	381	372	DBSU	20.87
30310	allXL	AA	372	382	DBSU	22.1
30310	allXL	DD	372	386	DBSU	25.34
30310	allXL	CC	373	386	DBSU	23.65
30310	allXL	BD	381	386	DBSU	43.72
30310	allXL	BD;DB	357	357	DBSU	18.3
30310	allXL	AD	373	319	DBSU	32.23
30310	allXL	CB	372	357	DBSU	44.98
30310	allXL	CB	381	357	DBSU	29.48
30310	allXL	CB	373	357	DBSU	42.61
30310	allXL	DA	372	370	DBSU	45.47
30310	allXL	DA	373	370	DBSU	45.39
30310	allXL	CB	382	373	DBSU	48.76
30311	allXL	AA	320	357	BS2G	24.37
30311	allXL	DD	320	373	BS2G	14.84
30311	allXL	AA	373	382	BS2G	19.06
30311	allXL	DD	370	386	BS2G	12.31
30311	allXL	DD	373	386	BS2G	19.49
30311	allXL	AA	319	357	BS2G	23.2
30311	allXL	AA	367	373	BS2G	12.28
30311	allXL	DD	370	382	BS2G	16.31
30311	allXL	BB	376	382	BS2G	14.35
30311	allXL	BB	357	373	BS2G	19.34
30311	allXL	DD	320	366	BS2G	15.12
30311	allXL	DD	370	376	BS2G	14.81
30311	allXL	AA	320	357	DBSU	24.37
30311	allXL	AA	357	319	DBSU	23.2
30311	allXL	DD	372	319	DBSU	16.29
30311	allXL	BB	370	357	DBSU	26.36
30311	allXL	BB	382	357	DBSU	26.81
30311	allXL	AA	372	370	DBSU	6.51
30311	allXL	DD	381	370	DBSU	16.01
30311	allXL	AA	373	370	DBSU	9.28
30311	allXL	DD	381	372	DBSU	20.07
30311	allXL	AA	372	382	DBSU	18.96
30311	allXL	DD	372	386	DBSU	18.75
30311	allXL	DD	373	386	DBSU	19.49
30311	allXL	BD	381	386	DBSU	33.35
30311	allXL	BD;DB	357	357	DBSU	19.0
30311	allXL	DA	373	319	DBSU	35.27
30311	allXL	BD	372	357	DBSU	32.37
30311	allXL	BD	381	357	DBSU	18.61
30311	allXL	BD	373	357	DBSU	30.61
30311	allXL	DA	372	370	DBSU	41.26
30311	allXL	DA	373	370	DBSU	38.07
30311	allXL	AD	382	373	DBSU	34.37
30312	allXL	CC	320	357	BS2G	26.86
30312	allXL	AA	320	373	BS2G	22.08
30312	allXL	BB	373	382	BS2G	17.37
30312	allXL	DD	370	386	BS2G	26.22
30312	allXL	CC	373	386	BS2G	25.31
30312	allXL	AA	319	357	BS2G	27.22
30312	allXL	AA	367	373	BS2G	13.08
30312	allXL	BB	370	382	BS2G	22.11
30312	allXL	BB	376	382	BS2G	12.38
30312	allXL	BB	357	373	BS2G	17.04
30312	allXL	DD	320	366	BS2G	22.77
30312	allXL	DD	370	376	BS2G	16.01
30312	allXL	CC	320	357	DBSU	26.86
30312	allXL	AA	357	319	DBSU	27.22
30312	allXL	AA	372	319	DBSU	17.31
30312	allXL	BB	370	357	DBSU	23.7
30312	allXL	BB	382	357	DBSU	31.09
30312	allXL	AA	372	370	DBSU	6.24
30312	allXL	DD	381	370	DBSU	23.29
30312	allXL	AA	373	370	DBSU	8.91
30312	allXL	BB	381	372	DBSU	21.71
30312	allXL	CC	372	382	DBSU	19.83
30312	allXL	CC	372	386	DBSU	25.38
30312	allXL	CC	373	386	DBSU	25.31
30312	allXL	DB	381	386	DBSU	59.15
30312	allXL	BD;DB	357	357	DBSU	17.77
30312	allXL	AD	373	319	DBSU	35.93
30312	allXL	BD	372	357	DBSU	30.85
30312	allXL	BD	381	357	DBSU	34.57
30312	allXL	BD	373	357	DBSU	28.92
30312	allXL	DA	372	370	DBSU	30.56
30312	allXL	DA	373	370	DBSU	29.07
30312	allXL	AD	382	373	DBSU	43.48
30313	allXL	DD	320	357	BS2G	26.95
30313	allXL	AA	320	373	BS2G	11.17
30313	allXL	BB	373	382	BS2G	16.97
30313	allXL	AA	370	386	BS2G	25.24
30313	allXL	AA	373	386	BS2G	23.73
30313	allXL	DD	319	357	BS2G	26.28
30313	allXL	AA	367	373	BS2G	13.45
30313	allXL	BB	370	382	BS2G	22.57
30313	allXL	BB	376	382	BS2G	13.19
30313	allXL	BB	357	373	BS2G	28.9
30313	allXL	DD	320	366	BS2G	17.45
30313	allXL	DD	370	376	BS2G	16.44
30313	allXL	DD	320	357	DBSU	26.95
30313	allXL	DD	357	319	DBSU	26.28
30313	allXL	AA	372	319	DBSU	12.82
30313	allXL	DD	370	357	DBSU	28.11
30313	allXL	BB	382	357	DBSU	20.32
30313	allXL	AA	372	370	DBSU	6.24
30313	allXL	BB	381	370	DBSU	23.99
30313	allXL	AA	373	370	DBSU	9.01
30313	allXL	BB	381	372	DBSU	18.27
30313	allXL	BB	372	382	DBSU	17.74
30313	allXL	BB	372	386	DBSU	23.36
30313	allXL	AA	373	386	DBSU	23.73
30313	allXL	BC	381	386	DBSU	42.38
30313	allXL	BD;DB	357	357	DBSU	18.98
30313	allXL	CB	373	319	DBSU	20.71
30313	allXL	CB	372	357	DBSU	35.83
30313	allXL	BD	381	357	DBSU	37.72
30313	allXL	CB	373	357	DBSU	32.74
30313	allXL	BC	372	370	DBSU	38.61
30313	allXL	CB	373	370	DBSU	35.57
30313	allXL	CB	382	373	DBSU	28.45
30314	allXL	CC	320	357	BS2G	21.91
30314	allXL	BB	320	373	BS2G	22.96
30314	allXL	DD	373	382	BS2G	20.53
30314	allXL	DD	370	386	BS2G	22.57
30314	allXL	DD	373	386	BS2G	28.71
30314	allXL	CC	319	357	BS2G	21.47
30314	allXL	AA	367	373	BS2G	11.92
30314	allXL	DD	370	382	BS2G	17.04
30314	allXL	CC	376	382	BS2G	14.13
30314	allXL	BB	357	373	BS2G	32.07
30314	allXL	AA	320	366	BS2G	19.6
30314	allXL	CC	370	376	BS2G	13.72
30314	allXL	CC	320	357	DBSU	21.91
30314	allXL	CC	357	319	DBSU	21.47
30314	allXL	BB	372	319	DBSU	24.41
30314	allXL	CC	370	357	DBSU	27.72
30314	allXL	DD	382	357	DBSU	40.06
30314	allXL	AA	372	370	DBSU	6.32
30314	allXL	DD	381	370	DBSU	15.32
30314	allXL	AA	373	370	DBSU	8.76
30314	allXL	DD	381	372	DBSU	18.03
30314	allXL	DD	372	382	DBSU	20.68
30314	allXL	DD	372	386	DBSU	27.5
30314	allXL	DD	373	386	DBSU	28.71
30314	allXL	BC	381	386	DBSU	41.29
30314	allXL	BD;DB	357	357	DBSU	18.7
30314	allXL	CA	373	319	DBSU	23.21
30314	allXL	CA	372	357	DBSU	25.63
30314	allXL	CB	381	357	DBSU	29.78
30314	allXL	CA	373	357	DBSU	27.65
30314	allXL	DA	372	370	DBSU	46.79
30314	allXL	DA	373	370	DBSU	45.63
30314	allXL	DA	382	373	DBSU	30.73
30315	allXL	BB	320	357	BS2G	27.05
30315	allXL	DD	320	373	BS2G	19.24
30315	allXL	BB	373	382	BS2G	17.83
30315	allXL	BB	370	386	BS2G	27.38
30315	allXL	DD	373	386	BS2G	25.29
30315	allXL	BB	319	357	BS2G	30.23
30315	allXL	BB	367	373	BS2G	13.92
30315	allXL	CC	370	382	BS2G	17.67
30315	allXL	BB	376	382	BS2G	14.2
30315	allXL	DD	357	373	BS2G	25.58
30315	allXL	CC	320	366	BS2G	11.32
30315	allXL	CC	370	376	BS2G	14.57
30315	allXL	BB	320	357	DBSU	27.05
30315	allXL	BB	357	319	DBSU	30.23
30315	allXL	CC	372	319	DBSU	13.69
30315	allXL	DD	370	357	DBSU	21.44
30315	allXL	BB	382	357	DBSU	31.53
30315	allXL	AA	372	370	DBSU	6.0
30315	allXL	CC	381	370	DBSU	15.93
30315	allXL	AA	373	370	DBSU	9.05
30315	allXL	CC	381	372	DBSU	17.69
30315	allXL	BB	372	382	DBSU	19.39
30315	allXL	DD	372	386	DBSU	27.22
30315	allXL	DD	373	386	DBSU	25.29
30315	allXL	BC	381	386	DBSU	34.91
30315	allXL	BD;DB	357	357	DBSU	17.85
30315	allXL	AD	373	319	DBSU	30.14
30315	allXL	CB	372	357	DBSU	31.77
30315	allXL	CB	381	357	DBSU	32.99
30315	allXL	CB	373	357	DBSU	30.17
30315	allXL	CB	372	370	DBSU	24.53
30315	allXL	CB	373	370	DBSU	21.52
30315	allXL	CB	382	373	DBSU	18.74
30316	allXL	AA	320	357	BS2G	24.23
30316	allXL	BB	320	373	BS2G	16.86
30316	allXL	AA	373	382	BS2G	18.52
30316	allXL	AA	370	386	BS2G	18.09
30316	allXL	AA	373	386	BS2G	18.99
30316	allXL	AA	319	357	BS2G	25.65
30316	allXL	BB	367	373	BS2G	13.47
30316	allXL	DD	370	382	BS2G	20.56
30316	allXL	CC	376	382	BS2G	13.74
30316	allXL	BB	357	373	BS2G	18.76
30316	allXL	DD	320	366	BS2G	21.21
30316	allXL	CC	370	376	BS2G	15.37
30316	allXL	AA	320	357	DBSU	24.23
30316	allXL	AA	357	319	DBSU	25.65
30316	allXL	BB	372	319	DBSU	20.29
30316	allXL	BB	370	357	DBSU	25.61
30316	allXL	BB	382	357	DBSU	10.93
30316	allXL	AA	372	370	DBSU	6.18
30316	allXL	DD	381	370	DBSU	18.82
30316	allXL	AA	373	370	DBSU	9.22
30316	allXL	DD	381	372	DBSU	18.1
30316	allXL	AA	372	382	DBSU	19.01
30316	allXL	AA	372	386	DBSU	17.13
30316	allXL	AA	373	386	DBSU	18.99
30316	allXL	AD	381	386	DBSU	33.14
30316	allXL	BD;DB	357	357	DBSU	18.38
30316	allXL	AD	373	319	DBSU	24.17
30316	allXL	BD	372	357	DBSU	37.64
30316	allXL	BD	381	357	DBSU	22.82
30316	allXL	BD	373	357	DBSU	36.73
30316	allXL	AD	372	370	DBSU	43.21
30316	allXL	AD	373	370	DBSU	39.59
30316	allXL	DA	382	373	DBSU	22.4
30317	allXL	CC	320	357	BS2G	25.37
30317	allXL	DD	320	373	BS2G	24.51
30317	allXL	CC	373	382	BS2G	18.33
30317	allXL	AA	370	386	BS2G	25.52
30317	allXL	BB	373	386	BS2G	22.36
30317	allXL	AA	319	357	BS2G	24.71
30317	allXL	BB	367	373	BS2G	13.0
30317	allXL	AA	370	382	BS2G	20.59
30317	allXL	CC	376	382	BS2G	15.65
30317	allXL	BB	357	373	BS2G	21.5
30317	allXL	BB	320	366	BS2G	22.31
30317	allXL	AA	370	376	BS2G	16.48
30317	allXL	CC	320	357	DBSU	25.37
30317	allXL	AA	357	319	DBSU	24.71
30317	allXL	DD	372	319	DBSU	23.99
30317	allXL	CC	370	357	DBSU	24.67
30317	allXL	BB	382	357	DBSU	17.62
30317	allXL	AA	372	370	DBSU	6.3
30317	allXL	AA	381	370	DBSU	21.74
30317	allXL	AA	373	370	DBSU	8.99
30317	allXL	CC	381	372	DBSU	18.4
30317	allXL	CC	372	382	DBSU	19.59
30317	allXL	BB	372	386	DBSU	25.63
30317	allXL	BB	373	386	DBSU	22.36
30317	allXL	DA	381	386	DBSU	43.52
30317	allXL	BD;DB	357	357	DBSU	19.91
30317	allXL	AD	373	319	DBSU	20.21
30317	allXL	DA	372	357	DBSU	31.64
30317	allXL	BD	381	357	DBSU	17.63
30317	allXL	DA	373	357	DBSU	33.88
30317	allXL	DA	372	370	DBSU	7.97
30317	allXL	DA	373	370	DBSU	9.31
30317	allXL	DA	382	373	DBSU	22.24
30318	allXL	BB	320	357	BS2G	27.37
30318	allXL	BB	320	373	BS2G	14.35
30318	allXL	CC	373	382	BS2G	16.24
30318	allXL	BB	370	386	BS2G	25.53
30318	allXL	CC	373	386	BS2G	21.48
30318	allXL	AA	319	357	BS2G	28.44
30318	allXL	BB	367	373	BS2G	12.28
30318	allXL	BB	370	382	BS2G	17.17
30318	allXL	CC	376	382	BS2G	14.2
30318	allXL	BB	357	373	BS2G	23.34
30318	allXL	CC	320	366	BS2G	26.28
30318	allXL	BB	370	376	BS2G	17.28
30318	allXL	BB	320	357	DBSU	27.37
30318	allXL	AA	357	319	DBSU	28.44
30318	allXL	BB	372	319	DBSU	19.31
30318	allXL	BB	370	357	DBSU	29.9
30318	allXL	BB	382	357	DBSU	17.72
30318	allXL	AA	372	370	DBSU	6.51
30318	allXL	BB	381	370	DBSU	19.57
30318	allXL	CC	373	370	DBSU	9.09
30318	allXL	BB	381	372	DBSU	19.98
30318	allXL	CC	372	382	DBSU	18.09
30318	allXL	CC	372	386	DBSU	21.6
30318	allXL	CC	373	386	DBSU	21.48
30318	allXL	BC	381	386	DBSU	41.87
30318	allXL	BD;DB	357	357	DBSU	18.71
30318	allXL	CB	373	319	DBSU	14.29
30318	allXL	CB	372	357	DBSU	36.01
30318	allXL	BD	381	357	DBSU	29.17
30318	allXL	CB	373	357	DBSU	33.04
30318	allXL	CB	372	370	DBSU	11.81
30318	allXL	CB	373	370	DBSU	10.74
30318	allXL	CB	382	373	DBSU	21.04
30319	allXL	CC	320	357	BS2G	21.54
30319	allXL	DD	320	373	BS2G	15.88
30319	allXL	BB	373	382	BS2G	17.66
30319	allXL	BB	370	386	BS2G	18.98
30319	allXL	BB	373	386	BS2G	23.76
30319	allXL	CC	319	357	BS2G	24.07
30319	allXL	AA	367	373	BS2G	13.15
30319	allXL	BB	370	382	BS2G	18.65
30319	allXL	BB	376	382	BS2G	13.11
30319	allXL	BB	357	373	BS2G	21.76
30319	allXL	AA	320	366	BS2G	24.26
30319	allXL	CC	370	376	BS2G	13.91
30319	allXL	CC	320	357	DBSU	21.54
30319	allXL	CC	357	319	DBSU	24.07
30319	allXL	DD	372	319	DBSU	17.03
30319	allXL	DD	370	357	DBSU	25.74
30319	allXL	BB	382	357	DBSU	24.55
30319	allXL	AA	372	370	DBSU	6.2
30319	allXL	BB	381	370	DBSU	18.79
30319	allXL	AA	373	370	DBSU	9.05
30319	allXL	DD	381	372	DBSU	17.27
30319	allXL	DD	372	382	DBSU	19.51
30319	allXL	BB	372	386	DBSU	23.95
30319	allXL	BB	373	386	DBSU	23.76
30319	allXL	DA	381	386	DBSU	23.49
30319	allXL	BD;DB	357	357	DBSU	18.31
30319	allXL	AD	373	319	DBSU	31.36
30319	allXL	BD	372	357	DBSU	36.51
30319	allXL	BD	381	357	DBSU	38.33
30319	allXL	BD	373	357	DBSU	34.26
30319	allXL	DA	372	370	DBSU	32.57
30319	allXL	DA	373	370	DBSU	32.59
30319	allXL	DA	382	373	DBSU	17.05
30320	allXL	CC	320	357	BS2G	23.09
30320	allXL	BB	320	373	BS2G	21.75
30320	allXL	BB	373	382	BS2G	21.87
30320	allXL	BB	370	386	BS2G	24.09
30320	allXL	BB	373	386	BS2G	27.25
30320	allXL	CC	319	357	BS2G	23.45
30320	allXL	BB	367	373	BS2G	13.89
30320	allXL	BB	370	382	BS2G	23.23
30320	allXL	BB	376	382	BS2G	15.0
30320	allXL	BB	357	373	BS2G	28.37
30320	allXL	AA	320	366	BS2G	16.31
30320	allXL	BB	370	376	BS2G	15.72
30320	allXL	CC	320	357	DBSU	23.09
30320	allXL	CC	357	319	DBSU	23.45
30320	allXL	BB	372	319	DBSU	24.02
30320	allXL	BB	370	357	DBSU	26.94
30320	allXL	CC	382	357	DBSU	31.38
30320	allXL	AA	372	370	DBSU	6.16
30320	allXL	BB	381	370	DBSU	24.04
30320	allXL	AA	373	370	DBSU	9.06
30320	allXL	DD	381	372	DBSU	22.81
30320	allXL	BB	372	382	DBSU	23.9
30320	allXL	BB	372	386	DBSU	27.86
30320	allXL	BB	373	386	DBSU	27.25
30320	allXL	DA	381	386	DBSU	39.32
30320	allXL	BD;DB	357	357	DBSU	19.03
30320	allXL	AD	373	319	DBSU	34.68
30320	allXL	BD	372	357	DBSU	39.54
30320	allXL	CA	381	357	DBSU	44.42
30320	allXL	BD	373	357	DBSU	42.01
30320	allXL	AD	372	370	DBSU	49.21
30320	allXL	AD	373	370	DBSU	48.92
30320	allXL	AD	382	373	DBSU	42.1
30321	allXL	CC	320	357	BS2G	26.06
30321	allXL	AA	320	373	BS2G	20.17
30321	allXL	BB	373	382	BS2G	19.3
30321	allXL	DD	370	386	BS2G	17.74
30321	allXL	DD	373	386	BS2G	25.58
30321	allXL	CC	319	357	BS2G	29.35
30321	allXL	AA	367	373	BS2G	12.47
30321	allXL	DD	370	382	BS2G	17.39
30321	allXL	BB	376	382	BS2G	13.75
30321	allXL	BB	357	373	BS2G	21.8
30321	allXL	AA	320	366	BS2G	9.96
30321	allXL	DD	370	376	BS2G	14.46
30321	allXL	CC	320	357	DBSU	26.06
30321	allXL	CC	357	319	DBSU	29.35
30321	allXL	AA	372	319	DBSU	20.18
30321	allXL	BB	370	357	DBSU	27.27
30321	allXL	BB	382	357	DBSU	16.31
30321	allXL	AA	372	370	DBSU	6.3
30321	allXL	DD	381	370	DBSU	15.27
30321	allXL	AA	373	370	DBSU	8.95
30321	allXL	DD	381	372	DBSU	18.9
30321	allXL	BB	372	382	DBSU	20.48
30321	allXL	DD	372	386	DBSU	24.16
30321	allXL	DD	373	386	DBSU	25.58
30321	allXL	DB	381	386	DBSU	45.76
30321	allXL	BD;DB	357	357	DBSU	17.91
30321	allXL	AD	373	319	DBSU	40.83
30321	allXL	BD	372	357	DBSU	39.53
30321	allXL	BD	381	357	DBSU	22.59
30321	allXL	BD	373	357	DBSU	38.3
30321	allXL	DA	372	370	DBSU	45.52
30321	allXL	DA	373	370	DBSU	41.76
30321	allXL	AD	382	373	DBSU	42.59
30322	allXL	CC	320	357	BS2G	23.04
30322	allXL	BB	320	373	BS2G	13.63
30322	allXL	AA	373	382	BS2G	18.78
30322	allXL	AA	370	386	BS2G	19.42
30322	allXL	AA	373	386	BS2G	21.92
30322	allXL	CC	319	357	BS2G	21.87
30322	allXL	AA	367	373	BS2G	12.34
30322	allXL	AA	370	382	BS2G	21.69
30322	allXL	CC	376	382	BS2G	14.4
30322	allXL	DD	357	373	BS2G	28.84
30322	allXL	AA	320	366	BS2G	17.78
30322	allXL	DD	370	376	BS2G	16.31
30322	allXL	CC	320	357	DBSU	23.04
30322	allXL	CC	357	319	DBSU	21.87
30322	allXL	BB	372	319	DBSU	16.09
30322	allXL	DD	370	357	DBSU	22.31
30322	allXL	AA	382	357	DBSU	33.76
30322	allXL	AA	372	370	DBSU	6.33
30322	allXL	AA	381	370	DBSU	22.03
30322	allXL	CC	373	370	DBSU	9.25
30322	allXL	AA	381	372	DBSU	20.16
30322	allXL	AA	372	382	DBSU	20.47
30322	allXL	AA	372	386	DBSU	21.73
30322	allXL	AA	373	386	DBSU	21.92
30322	allXL	DA	381	386	DBSU	47.05
30322	allXL	BD;DB	357	357	DBSU	18.41
30322	allXL	AD	373	319	DBSU	20.64
30322	allXL	AD	372	357	DBSU	32.73
30322	allXL	AD	381	357	DBSU	43.48
30322	allXL	AD	373	357	DBSU	31.07
30322	allXL	AD	372	370	DBSU	29.11
30322	allXL	AD	373	370	DBSU	28.18
30322	allXL	AD	382	373	DBSU	33.04
30323	allXL	AA	320	357	BS2G	22.82
30323	allXL	CC	320	373	BS2G	20.7
30323	allXL	DD	373	382	BS2G	15.89
30323	allXL	DD	370	386	BS2G	20.95
30323	allXL	CC	373	386	BS2G	17.91
30323	allXL	AA	319	357	BS2G	24.12
30323	allXL	BB	367	373	BS2G	13.47
30323	allXL	DD	370	382	BS2G	19.8
30323	allXL	CC	376	382	BS2G	14.22
30323	allXL	BB	357	373	BS2G	25.42
30323	allXL	CC	320	366	BS2G	18.57
30323	allXL	BB	370	376	BS2G	14.11
30323	allXL	AA	320	357	DBSU	22.82
30323	allXL	AA	357	319	DBSU	24.12
30323	allXL	CC	372	319	DBSU	22.81
30323	allXL	DD	370	357	DBSU	24.54
30323	allXL	BB	382	357	DBSU	32.71
30323	allXL	AA	372	370	DBSU	6.27
30323	allXL	BB	381	370	DBSU	20.46
30323	allXL	AA	373	370	DBSU	9.03
30323	allXL	DD	381	372	DBSU	15.97
30323	allXL	DD	372	382	DBSU	14.38
30323	allXL	DD	372	386	DBSU	17.76
30323	allXL	CC	373	386	DBSU	17.91
30323	allXL	BC	381	386	DBSU	38.78
30323	allXL	BD;DB	357	357	DBSU	18.01
30323	allXL	AD	373	319	DBSU	30.89
30323	allXL	CB	372	357	DBSU	31.11
30323	allXL	BD	381	357	DBSU	43.72
30323	allXL	CB	373	357	DBSU	34.1
30323	allXL	BC	372	370	DBSU	33.38
30323	allXL	BC	373	370	DBSU	31.5
30323	allXL	BC	382	373	DBSU	42.18
30324	allXL	AA	320	357	BS2G	25.22
30324	allXL	AA	320	373	BS2G	23.3
30324	allXL	DD	373	382	BS2G	19.35
30324	allXL	CC	370	386	BS2G	27.89
30324	allXL	DD	373	386	BS2G	26.32
30324	allXL	CC	319	357	BS2G	25.69
30324	allXL	BB	367	373	BS2G	11.24
30324	allXL	CC	370	382	BS2G	22.32
30324	allXL	CC	376	382	BS2G	13.82
30324	allXL	CC	357	373	BS2G	32.85
30324	allXL	AA	320	366	BS2G	15.95
30324	allXL	CC	370	376	BS2G	14.11
30324	allXL	AA	320	357	DBSU	25.22
30324	allXL	CC	357	319	DBSU	25.69
30324	allXL	CC	372	319	DBSU	19.12
30324	allXL	CC	370	357	DBSU	24.31
30324	allXL	BB	382	357	DBSU	39.88
30324	allXL	AA	372	370	DBSU	6.21
30324	allXL	CC	381	370	DBSU	24.1
30324	allXL	DD	373	370	DBSU	9.19
30324	allXL	DD	381	372	DBSU	20.86
30324	allXL	DD	372	382	DBSU	21.21
30324	allXL	DD	372	386	DBSU	28.67
30324	allXL	DD	373	386	DBSU	26.32
30324	allXL	DA	381	386	DBSU	32.13
30324	allXL	BD;DB	357	357	DBSU	18.19
30324	allXL	DA	373	319	DBSU	22.91
30324	allXL	CA	372	357	DBSU	41.21
30324	allXL	BD	381	357	DBSU	55.28
30324	allXL	CA	373	357	DBSU	44.84
30324	allXL	AD	372	370	DBSU	27.94
30324	allXL	AD	373	370	DBSU	27.18
30324	allXL	DA	382	373	DBSU	22.28
30325	allXL	CC	320	357	BS2G	23.16
30325	allXL	BB	320	373	BS2G	21.99
30325	allXL	BB	373	382	BS2G	20.01
30325	allXL	CC	370	386	BS2G	26.59
30325	allXL	CC	373	386	BS2G	25.31
30325	allXL	CC	319	357	BS2G	22.17
30325	allXL	AA	367	373	BS2G	10.8
30325	allXL	AA	370	382	BS2G	22.34
30325	allXL	CC	376	382	BS2G	13.8
30325	allXL	BB	357	373	BS2G	27.06
30325	allXL	AA	320	366	BS2G	17.65
30325	allXL	CC	370	376	BS2G	14.7
30325	allXL	CC	320	357	DBSU	23.16
30325	allXL	CC	357	319	DBSU	22.17
30325	allXL	BB	372	319	DBSU	24.7
30325	allXL	DD	370	357	DBSU	25.99
30325	allXL	AA	382	357	DBSU	24.9
30325	allXL	AA	372	370	DBSU	6.49
30325	allXL	DD	381	370	DBSU	22.99
30325	allXL	AA	373	370	DBSU	9.03
30325	allXL	DD	381	372	DBSU	21.04
30325	allXL	AA	372	382	DBSU	22.2
30325	allXL	CC	372	386	DBSU	27.76
30325	allXL	CC	373	386	DBSU	25.31
30325	allXL	CB	381	386	DBSU	36.78
30325	allXL	BD;DB	357	357	DBSU	18.6
30325	allXL	CB	373	319	DBSU	18.08
30325	allXL	CB	372	357	DBSU	42.5
30325	allXL	CA	381	357	DBSU	37.74
30325	allXL	CB	373	357	DBSU	43.19
30325	allXL	CB	372	370	DBSU	20.29
30325	allXL	CB	373	370	DBSU	21.42
30325	allXL	BC	382	373	DBSU	35.29
30326	allXL	AA	320	357	BS2G	24.75
30326	allXL	DD	320	373	BS2G	22.43
30326	allXL	BB	373	382	BS2G	15.18
30326	allXL	BB	370	386	BS2G	30.41
30326	allXL	BB	373	386	BS2G	25.12
30326	allXL	CC	319	357	BS2G	25.09
30326	allXL	AA	367	373	BS2G	11.74
30326	allXL	BB	370	382	BS2G	22.66
30326	allXL	BB	376	382	BS2G	12.48
30326	allXL	AA	357	373	BS2G	21.26
30326	allXL	CC	320	366	BS2G	14.93
30326	allXL	CC	370	376	BS2G	16.0
30326	allXL	AA	320	357	DBSU	24.75
30326	allXL	CC	357	319	DBSU	25.09
30326	allXL	DD	372	319	DBSU	28.69
30326	allXL	DD	370	357	DBSU	28.1
30326	allXL	BB	382	357	DBSU	27.1
30326	allXL	AA	372	370	DBSU	6.41
30326	allXL	BB	381	370	DBSU	23.62
30326	allXL	DD	373	370	DBSU	8.89
30326	allXL	BB	381	372	DBSU	18.93
30326	allXL	BB	372	382	DBSU	17.48
30326	allXL	BB	372	386	DBSU	26.19
30326	allXL	BB	373	386	DBSU	25.12
30326	allXL	CB	381	386	DBSU	19.02
30326	allXL	BD;DB	357	357	DBSU	18.32
30326	allXL	CB	373	319	DBSU	23.73
30326	allXL	CB	372	357	DBSU	26.81
30326	allXL	CB	381	357	DBSU	29.88
30326	allXL	CB	373	357	DBSU	26.68
30326	allXL	CB	372	370	DBSU	32.1
30326	allXL	CB	373	370	DBSU	29.14
30326	allXL	CB	382	373	DBSU	20.16
30327	allXL	AA	320	357	BS2G	25.59
30327	allXL	DD	320	373	BS2G	18.26
30327	allXL	DD	373	382	BS2G	16.46
30327	allXL	AA	370	386	BS2G	26.29
30327	allXL	AA	373	386	BS2G	24.64
30327	allXL	AA	319	357	BS2G	26.38
30327	allXL	AA	367	373	BS2G	9.92
30327	allXL	DD	370	382	BS2G	21.08
30327	allXL	CC	376	382	BS2G	13.98
30327	allXL	DD	357	373	BS2G	21.74
30327	allXL	AA	320	366	BS2G	13.74
30327	allXL	CC	370	376	BS2G	14.72
30327	allXL	AA	320	357	DBSU	25.59
30327	allXL	AA	357	319	DBSU	26.38
30327	allXL	BB	372	319	DBSU	16.11
30327	allXL	DD	370	357	DBSU	18.05
30327	allXL	AA	382	357	DBSU	23.88
30327	allXL	CC	372	370	DBSU	6.55
30327	allXL	DD	381	370	DBSU	20.39
30327	allXL	AA	373	370	DBSU	8.96
30327	allXL	DD	381	372	DBSU	14.58
30327	allXL	DD	372	382	DBSU	15.15
30327	allXL	DD	372	386	DBSU	23.93
30327	allXL	AA	373	386	DBSU	24.64
30327	allXL	BC	381	386	DBSU	25.06
30327	allXL	BD;DB	357	357	DBSU	18.17
30327	allXL	BC	373	319	DBSU	33.55
30327	allXL	DB	372	357	DBSU	38.95
30327	allXL	AC	381	357	DBSU	40.13
30327	allXL	DB	373	357	DBSU	37.39
30327	allXL	BC	372	370	DBSU	23.91
30327	allXL	BC	373	370	DBSU	25.79
30327	allXL	CB	382	373	DBSU	27.96
30328	allXL	AA	320	357	BS2G	22.08
30328	allXL	BB	320	373	BS2G	18.66
30328	allXL	BB	373	382	BS2G	18.81
30328	allXL	AA	370	386	BS2G	27.63
30328	allXL	BB	373	386	BS2G	25.76
30328	allXL	AA	319	357	BS2G	24.44
30328	allXL	AA	367	373	BS2G	12.85
30328	allXL	AA	370	382	BS2G	22.64
30328	allXL	BB	376	382	BS2G	14.13
30328	allXL	BB	357	373	BS2G	23.12
30328	allXL	BB	320	366	BS2G	21.05
30328	allXL	CC	370	376	BS2G	14.77
30328	allXL	AA	320	357	DBSU	22.08
30328	allXL	AA	357	319	DBSU	24.44
30328	allXL	AA	372	319	DBSU	19.58
30328	allXL	BB	370	357	DBSU	27.37
30328	allXL	BB	382	357	DBSU	19.58
30328	allXL	AA	372	370	DBSU	6.3
30328	allXL	CC	381	370	DBSU	23.19
30328	allXL	AA	373	370	DBSU	9.08
30328	allXL	BB	381	372	DBSU	19.74
30328	allXL	DD	372	382	DBSU	20.51
30328	allXL	BB	372	386	DBSU	27.01
30328	allXL	BB	373	386	DBSU	25.76
30328	allXL	CB	381	386	DBSU	52.65
30328	allXL	BD;DB	357	357	DBSU	18.96
30328	allXL	AD	373	319	DBSU	25.88
30328	allXL	CB	372	357	DBSU	38.67
30328	allXL	BD	381	357	DBSU	32.41
30328	allXL	BD	373	357	DBSU	40.74
30328	allXL	CB	372	370	DBSU	22.33
30328	allXL	CB	373	370	DBSU	26.18
30328	allXL	CB	382	373	DBSU	44.98
30329	allXL	BB	320	357	BS2G	26.93
30329	allXL	CC	320	373	BS2G	13.71
30329	allXL	BB	373	382	BS2G	18.02
30329	allXL	CC	370	386	BS2G	15.45
30329	allXL	CC	373	386	BS2G	24.08
30329	allXL	AA	319	357	BS2G	27.09
30329	allXL	AA	367	373	BS2G	13.57
30329	allXL	CC	370	382	BS2G	14.17
30329	allXL	BB	376	382	BS2G	14.28
30329	allXL	DD	357	373	BS2G	18.71
30329	allXL	AA	320	366	BS2G	24.24
30329	allXL	CC	370	376	BS2G	13.17
30329	allXL	BB	320	357	DBSU	26.93
30329	allXL	AA	357	319	DBSU	27.09
30329	allXL	CC	372	319	DBSU	12.79
30329	allXL	DD	370	357	DBSU	23.14
30329	allXL	DD	382	357	DBSU	28.03
30329	allXL	AA	372	370	DBSU	6.18
30329	allXL	CC	381	370	DBSU	15.17
30329	allXL	AA	373	370	DBSU	8.99
30329	allXL	CC	381	372	DBSU	18.66
30329	allXL	CC	372	382	DBSU	18.59
30329	allXL	CC	372	386	DBSU	22.08
30329	allXL	CC	373	386	DBSU	24.08
30329	allXL	DB	381	386	DBSU	39.66
30329	allXL	BD;DB	357	357	DBSU	19.56
30329	allXL	AD	373	319	DBSU	19.64
30329	allXL	DB	372	357	DBSU	30.92
30329	allXL	DB	381	357	DBSU	17.52
30329	allXL	DB	373	357	DBSU	27.38
30329	allXL	DB	372	370	DBSU	37.32
30329	allXL	DB	373	370	DBSU	35.67
30329	allXL	DB	382	373	DBSU	17.78
30330	allXL	AA	320	357	BS2G	26.45
30330	allXL	AA	320	373	BS2G	15.13
30330	allXL	DD	373	382	BS2G	20.03
30330	allXL	DD	370	386	BS2G	26.26
30330	allXL	DD	373	386	BS2G	24.66
30330	allXL	AA	319	357	BS2G	25.66
30330	allXL	DD	367	373	BS2G	13.75
30330	allXL	BB	370	382	BS2G	20.63
30330	allXL	CC	376	382	BS2G	13.93
30330	allXL	CC	357	373	BS2G	30.76
30330	allXL	AA	320	366	BS2G	19.54
30330	allXL	BB	370	376	BS2G	16.03
30330	allXL	AA	320	357	DBSU	26.45
30330	allXL	AA	357	319	DBSU	25.66
30330	allXL	AA	372	319	DBSU	18.1
30330	allXL	CC	370	357	DBSU	28.14
30330	allXL	CC	382	357	DBSU	30.73
30330	allXL	AA	372	370	DBSU	6.26
30330	allXL	BB	381	370	DBSU	22.19
30330	allXL	DD	373	370	DBSU	8.99
30330	allXL	DD	381	372	DBSU	17.69
30330	allXL	DD	372	382	DBSU	18.73
30330	allXL	DD	372	386	DBSU	21.83
30330	allXL	DD	373	386	DBSU	24.66
30330	allXL	AC	381	386	DBSU	49.22
30330	allXL	BD;DB	357	357	DBSU	18.72
30330	allXL	AD	373	319	DBSU	32.8
30330	allXL	AD	372	357	DBSU	38.49
30330	allXL	CA	381	357	DBSU	41.11
30330	allXL	AD	373	357	DBSU	41.95
30330	allXL	DA	372	370	DBSU	39.94
30330	allXL	DA	373	370	DBSU	36.72
30330	allXL	AD	382	373	DBSU	54.96
30331	allXL	AA	320	357	BS2G	24.85
30331	allXL	DD	320	373	BS2G	20.65
30331	allXL	DD	373	382	BS2G	20.69
30331	allXL	DD	370	386	BS2G	22.0
30331	allXL	AA	373	386	BS2G	23.26
30331	allXL	AA	319	357	BS2G	26.88
30331	allXL	BB	367	373	BS2G	13.42
30331	allXL	DD	370	382	BS2G	18.99
30331	allXL	CC	376	382	BS2G	14.29
30331	allXL	DD	357	373	BS2G	27.96
30331	allXL	AA	320	366	BS2G	21.2
30331	allXL	BB	370	376	BS2G	15.84
30331	allXL	AA	320	357	DBSU	24.85
30331	allXL	AA	357	319	DBSU	26.88
30331	allXL	DD	372	319	DBSU	22.27
30331	allXL	DD	370	357	DBSU	24.22
30331	allXL	DD	382	357	DBSU	35.32
30331	allXL	AA	372	370	DBSU	6.14
30331	allXL	DD	381	370	DBSU	19.63
30331	allXL	CC	373	370	DBSU	9.38
30331	allXL	DD	381	372	DBSU	20.55
30331	allXL	DD	372	382	DBSU	20.99
30331	allXL	DD	372	386	DBSU	24.11
30331	allXL	AA	373	386	DBSU	23.26
30331	allXL	BC	381	386	DBSU	29.48
30331	allXL	BD;DB	357	357	DBSU	17.33
30331	allXL	AD	373	319	DBSU	28.73
30331	allXL	DB	372	357	DBSU	43.12
30331	allXL	DB	381	357	DBSU	52.5
30331	allXL	DB	373	357	DBSU	45.28
30331	allXL	DA	372	370	DBSU	29.37
30331	allXL	DA	373	370	DBSU	30.56
30331	allXL	CB	382	373	DBSU	41.7
30332	allXL	AA	320	357	BS2G	21.38
30332	allXL	BB	320	373	BS2G	30.04
30332	allXL	DD	373	382	BS2G	22.96
30332	allXL	DD	370	386	BS2G	24.22
30332	allXL	DD	373	386	BS2G	23.47
30332	allXL	AA	319	357	BS2G	18.77
30332	allXL	BB	367	373	BS2G	11.83
30332	allXL	CC	370	382	BS2G	26.6
30332	allXL	CC	376	382	BS2G	15.34
30332	allXL	BB	357	373	BS2G	21.75
30332	allXL	AA	320	366	BS2G	26.69
30332	allXL	CC	370	376	BS2G	14.65
30332	allXL	AA	320	357	DBSU	21.38
30332	allXL	AA	357	319	DBSU	18.77
30332	allXL	CC	372	319	DBSU	31.75
30332	allXL	BB	370	357	DBSU	22.61
30332	allXL	BB	382	357	DBSU	28.54
30332	allXL	AA	372	370	DBSU	6.21
30332	allXL	CC	381	370	DBSU	25.0
30332	allXL	CC	373	370	DBSU	9.15
30332	allXL	CC	381	372	DBSU	23.9
30332	allXL	CC	372	382	DBSU	24.64
30332	allXL	DD	372	386	DBSU	24.8
30332	allXL	DD	373	386	DBSU	23.47
30332	allXL	BD	381	386	DBSU	30.46
30332	allXL	BD;DB	357	357	DBSU	18.48
30332	allXL	CB	373	319	DBSU	13.9
30332	allXL	CB	372	357	DBSU	23.46
30332	allXL	DB	381	357	DBSU	30.96
30332	allXL	CB	373	357	DBSU	21.15
30332	allXL	CB	372	370	DBSU	18.29
30332	allXL	CB	373	370	DBSU	15.0
30332	allXL	CB	382	373	DBSU	21.58
30333	allXL	AA	320	357	BS2G	22.97
30333	allXL	DD	320	373	BS2G	13.96
30333	allXL	DD	373	382	BS2G	20.77
30333	allXL	DD	370	386	BS2G	27.15
30333	allXL	DD	373	386	BS2G	27.76
30333	allXL	AA	319	357	BS2G	22.09
30333	allXL	AA	367	373	BS2G	13.61
30333	allXL	DD	370	382	BS2G	24.13
30333	allXL	CC	376	382	BS2G	14.02
30333	allXL	AA	357	373	BS2G	24.68
30333	allXL	DD	320	366	BS2G	17.71
30333	allXL	CC	370	376	BS2G	15.92
30333	allXL	AA	320	357	DBSU	22.97
30333	allXL	AA	357	319	DBSU	22.09
30333	allXL	DD	372	319	DBSU	16.13
30333	allXL	BB	370	357	DBSU	25.12
30333	allXL	AA	382	357	DBSU	34.51
30333	allXL	AA	372	370	DBSU	6.14
30333	allXL	DD	381	370	DBSU	22.55
30333	allXL	CC	373	370	DBSU	9.09
30333	allXL	DD	381	372	DBSU	19.64
30333	allXL	DD	372	382	DBSU	21.95
30333	allXL	DD	372	386	DBSU	27.88
30333	allXL	DD	373	386	DBSU	27.76
30333	allXL	AC	381	386	DBSU	27.6
30333	allXL	BD;DB	357	357	DBSU	18.97
30333	allXL	CB	373	319	DBSU	35.73
30333	allXL	CB	372	357	DBSU	33.7
30333	allXL	AC	381	357	DBSU	36.43
30333	allXL	CB	373	357	DBSU	32.71
30333	allXL	BC	372	370	DBSU	44.9
30333	allXL	BC	373	370	DBSU	47.68
30333	allXL	AD	382	373	DBSU	40.82
30334	allXL	AA	320	357	BS2G	22.68
30334	allXL	CC	320	373	BS2G	25.51
30334	allXL	AA	373	382	BS2G	19.08
30334	allXL	AA	370	386	BS2G	25.36
30334	allXL	CC	373	386	BS2G	28.88
30334	allXL	AA	319	357	BS2G	22.07
30334	allXL	AA	367	373	BS2G	11.38
30334	allXL	AA	370	382	BS2G	18.57
30334	allXL	CC	376	382	BS2G	13.55
30334	allXL	CC	357	373	BS2G	32.45
30334	allXL	DD	320	366	BS2G	23.2
30334	allXL	CC	370	376	BS2G	15.28
30334	allXL	AA	320	357	DBSU	22.68
30334	allXL	AA	357	319	DBSU	22.07
30334	allXL	DD	372	319	DBSU	25.24
30334	allXL	DD	370	357	DBSU	30.16
30334	allXL	CC	382	357	DBSU	36.26
30334	allXL	AA	372	370	DBSU	6.39
30334	allXL	AA	381	370	DBSU	19.71
30334	allXL	AA	373	370	DBSU	8.83
30334	allXL	AA	381	372	DBSU	19.95
30334	allXL	CC	372	382	DBSU	19.57
30334	allXL	CC	372	386	DBSU	27.7
30334	allXL	CC	373	386	DBSU	28.88
30334	allXL	DA	381	386	DBSU	68.58
30334	allXL	BD;DB	357	357	DBSU	18.47
30334	allXL	AD	373	319	DBSU	20.93
30334	allXL	CB	372	357	DBSU	42.2
30334	allXL	BD	381	357	DBSU	51.3
30334	allXL	CB	373	357	DBSU	40.57
30334	allXL	CB	372	370	DBSU	27.62
30334	allXL	CB	373	370	DBSU	27.23
30334	allXL	DA	382	373	DBSU	44.25
30335	allXL	AA	320	357	BS2G	22.77
30335	allXL	CC	320	373	BS2G	18.29
30335	allXL	DD	373	382	BS2G	18.76
30335	allXL	DD	370	386	BS2G	22.63
30335	allXL	AA	373	386	BS2G	21.11
30335	allXL	AA	319	357	BS2G	22.25
30335	allXL	DD	367	373	BS2G	12.82
30335	allXL	DD	370	382	BS2G	19.41
30335	allXL	CC	376	382	BS2G	13.65
30335	allXL	BB	357	373	BS2G	25.43
30335	allXL	CC	320	366	BS2G	22.39
30335	allXL	CC	370	376	BS2G	16.57
30335	allXL	AA	320	357	DBSU	22.77
30335	allXL	AA	357	319	DBSU	22.25
30335	allXL	CC	372	319	DBSU	18.07
30335	allXL	DD	370	357	DBSU	27.56
30335	allXL	BB	382	357	DBSU	31.51
30335	allXL	CC	372	370	DBSU	6.73
30335	allXL	DD	381	370	DBSU	20.02
30335	allXL	DD	373	370	DBSU	8.82
30335	allXL	DD	381	372	DBSU	18.09
30335	allXL	DD	372	382	DBSU	18.51
30335	allXL	DD	372	386	DBSU	21.45
30335	allXL	AA	373	386	DBSU	21.11
30335	allXL	BC	381	386	DBSU	66.92
30335	allXL	BD;DB	357	357	DBSU	18.69
30335	allXL	AD	373	319	DBSU	34.45
30335	allXL	AC	372	357	DBSU	37.05
30335	allXL	AC	381	357	DBSU	40.26
30335	allXL	AC	373	357	DBSU	36.2
30335	allXL	CB	372	370	DBSU	28.09
30335	allXL	CB	373	370	DBSU	31.08
30335	allXL	CB	382	373	DBSU	55.58
30336	allXL	AA	320	357	BS2G	24.02
30336	allXL	AA	320	373	BS2G	21.83
30336	allXL	BB	373	382	BS2G	13.38
30336	allXL	DD	370	386	BS2G	14.63
30336	allXL	DD	373	386	BS2G	23.94
30336	allXL	AA	319	357	BS2G	27.15
30336	allXL	AA	367	373	BS2G	11.76
30336	allXL	DD	370	382	BS2G	9.79
30336	allXL	BB	376	382	BS2G	12.86
30336	allXL	CC	357	373	BS2G	31.33
30336	allXL	AA	320	366	BS2G	16.2
30336	allXL	CC	370	376	BS2G	14.08
30336	allXL	AA	320	357	DBSU	24.02
30336	allXL	AA	357	319	DBSU	27.15
30336	allXL	AA	372	319	DBSU	22.29
30336	allXL	CC	370	357	DBSU	28.12
30336	allXL	DD	382	357	DBSU	30.11
30336	allXL	AA	372	370	DBSU	6.37
30336	allXL	DD	381	370	DBSU	12.13
30336	allXL	AA	373	370	DBSU	8.99
30336	allXL	BB	381	372	DBSU	14.8
30336	allXL	BB	372	382	DBSU	12.78
30336	allXL	DD	372	386	DBSU	21.91
30336	allXL	DD	373	386	DBSU	23.94
30336	allXL	BC	381	386	DBSU	31.1
30336	allXL	BD;DB	357	357	DBSU	18.0
30336	allXL	CB	373	319	DBSU	22.72
30336	allXL	CB	372	357	DBSU	21.82
30336	allXL	CB	381	357	DBSU	29.32
30336	allXL	CB	373	357	DBSU	19.14
30336	allXL	CB	372	370	DBSU	33.68
30336	allXL	CB	373	370	DBSU	30.84
30336	allXL	CB	382	373	DBSU	20.04
30337	allXL	AA	320	357	BS2G	24.98
30337	allXL	DD	320	373	BS2G	19.26
30337	allXL	BB	373	382	BS2G	18.72
30337	allXL	BB;DD	370	386	BS2G	26.13
30337	allXL	BB	373	386	BS2G	21.5
30337	allXL	AA	319	357	BS2G	24.82
30337	allXL	AA	367	373	BS2G	13.44
30337	allXL	DD	370	382	BS2G	23.97
30337	allXL	BB	376	382	BS2G	13.27
30337	allXL	BB	357	373	BS2G	22.27
30337	allXL	BB	320	366	BS2G	25.33
30337	allXL	CC	370	376	BS2G	16.05
30337	allXL	AA	320	357	DBSU	24.98
30337	allXL	AA	357	319	DBSU	24.82
30337	allXL	DD	372	319	DBSU	19.05
30337	allXL	BB	370	357	DBSU	22.99
30337	allXL	BB	382	357	DBSU	36.2
30337	allXL	AA	372	370	DBSU	6.3
30337	allXL	DD	381	370	DBSU	23.62
30337	allXL	DD	373	370	DBSU	9.26
30337	allXL	DD	381	372	DBSU	21.77
30337	allXL	BB	372	382	DBSU	21.51
30337	allXL	BB	372	386	DBSU	22.65
30337	allXL	BB	373	386	DBSU	21.5
30337	allXL	DA	381	386	DBSU	48.1
30337	allXL	BD;DB	357	357	DBSU	18.7
30337	allXL	AD	373	319	DBSU	21.19
30337	allXL	BD	372	357	DBSU	28.24
30337	allXL	BD	381	357	DBSU	38.84
30337	allXL	BD	373	357	DBSU	30.18
30337	allXL	DA	372	370	DBSU	32.11
30337	allXL	DA	373	370	DBSU	30.89
30337	allXL	BD	382	373	DBSU	44.69
30338	allXL	AA	320	357	BS2G	20.5
30338	allXL	BB	320	373	BS2G	14.6
30338	allXL	BB	373	382	BS2G	18.8
30338	allXL	DD	370	386	BS2G	26.76
30338	allXL	BB	373	386	BS2G	23.42
30338	allXL	AA	319	357	BS2G	18.51
30338	allXL	BB	367	373	BS2G	12.37
30338	allXL	DD	370	382	BS2G	25.25
30338	allXL	BB	376	382	BS2G	14.03
30338	allXL	CC	357	373	BS2G	14.79
30338	allXL	BB	320	366	BS2G	22.3
30338	allXL	CC	370	376	BS2G	16.75
30338	allXL	AA	320	357	DBSU	20.5
30338	allXL	AA	357	319	DBSU	18.51
30338	allXL	BB	372	319	DBSU	14.78
30338	allXL	CC	370	357	DBSU	12.28
30338	allXL	BB	382	357	DBSU	26.37
30338	allXL	AA	372	370	DBSU	6.22
30338	allXL	DD	381	370	DBSU	24.44
30338	allXL	DD	373	370	DBSU	9.16
30338	allXL	DD	381	372	DBSU	19.39
30338	allXL	DD	372	382	DBSU	20.68
30338	allXL	DD	372	386	DBSU	24.66
30338	allXL	BB	373	386	DBSU	23.42
30338	allXL	BC	381	386	DBSU	43.69
30338	allXL	BD;DB	357	357	DBSU	18.5
30338	allXL	AD	373	319	DBSU	17.91
30338	allXL	CA	372	357	DBSU	22.4
30338	allXL	CA	381	357	DBSU	41.88
30338	allXL	CA	373	357	DBSU	21.48
30338	allXL	AD	372	370	DBSU	27.56
30338	allXL	AD	373	370	DBSU	27.34
30338	allXL	CB	382	373	DBSU	40.86
30339	allXL	AA	320	357	BS2G	22.92
30339	allXL	CC	320	373	BS2G	28.49
30339	allXL	DD	373	382	BS2G	18.68
30339	allXL	DD	370	386	BS2G	24.75
30339	allXL	DD	373	386	BS2G	22.2
30339	allXL	AA	319	357	BS2G	22.02
30339	allXL	BB	367	373	BS2G	12.61
30339	allXL	BB	370	382	BS2G	24.52
30339	allXL	BB	376	382	BS2G	14.93
30339	allXL	BB	357	373	BS2G	34.94
30339	allXL	AA	320	366	BS2G	29.13
30339	allXL	CC	370	376	BS2G	16.91
30339	allXL	AA	320	357	DBSU	22.92
30339	allXL	AA	357	319	DBSU	22.02
30339	allXL	DD	372	319	DBSU	30.39
30339	allXL	DD	370	357	DBSU	30.07
30339	allXL	BB	382	357	DBSU	21.52
30339	allXL	AA	372	370	DBSU	6.29
30339	allXL	DD	381	370	DBSU	24.38
30339	allXL	AA	373	370	DBSU	9.22
30339	allXL	DD	381	372	DBSU	19.95
30339	allXL	BB	372	382	DBSU	21.69
30339	allXL	DD	372	386	DBSU	23.87
30339	allXL	DD	373	386	DBSU	22.2
30339	allXL	BC	381	386	DBSU	68.85
30339	allXL	BD;DB	357	357	DBSU	19.34
30339	allXL	DA	373	319	DBSU	27.12
30339	allXL	DA	372	357	DBSU	44.55
30339	allXL	BD	381	357	DBSU	42.34
30339	allXL	DA	373	357	DBSU	47.49
30339	allXL	CB	372	370	DBSU	27.07
30339	allXL	CB	373	370	DBSU	28.96
30339	allXL	CB	382	373	DBSU	50.0
30340	allXL	CC	320	357	BS2G	24.96
30340	allXL	CC	320	373	BS2G	14.93
30340	allXL	DD	373	382	BS2G	18.24
30340	allXL	DD	370	386	BS2G	26.9
30340	allXL	CC	373	386	BS2G	27.13
30340	allXL	CC	319	357	BS2G	28.45
30340	allXL	AA	367	373	BS2G	12.84
30340	allXL	DD	370	382	BS2G	18.67
30340	allXL	CC	376	382	BS2G	15.07
30340	allXL	DD	357	373	BS2G	22.03
30340	allXL	AA	320	366	BS2G	21.29
30340	allXL	CC	370	376	BS2G	17.21
30340	allXL	CC	320	357	DBSU	24.96
30340	allXL	CC	357	319	DBSU	28.45
30340	allXL	CC	372	319	DBSU	17.03
30340	allXL	DD	370	357	DBSU	21.09
30340	allXL	DD	382	357	DBSU	38.68
30340	allXL	AA	372	370	DBSU	6.3
30340	allXL	DD	381	370	DBSU	17.53
30340	allXL	CC	373	370	DBSU	9.21
30340	allXL	DD	381	372	DBSU	14.69
30340	allXL	DD	372	382	DBSU	17.0
30340	allXL	DD	372	386	DBSU	25.94
30340	allXL	CC	373	386	DBSU	27.13
30340	allXL	DB	381	386	DBSU	18.25
30340	allXL	BD;DB	357	357	DBSU	19.21
30340	allXL	CB	373	319	DBSU	37.42
30340	allXL	DB	372	357	DBSU	31.85
30340	allXL	BD	381	357	DBSU	38.31
30340	allXL	BD	373	357	DBSU	31.39
30340	allXL	BD	372	370	DBSU	24.86
30340	allXL	BD	373	370	DBSU	21.91
30340	allXL	BD	382	373	DBSU	20.13
30341	allXL	AA	320	357	BS2G	25.52
30341	allXL	BB	320	373	BS2G	26.95
30341	allXL	AA	373	382	BS2G	18.42
30341	allXL	CC	370	386	BS2G	17.69
30341	allXL	CC	373	386	BS2G	23.74
30341	allXL	AA	319	357	BS2G	26.91
30341	allXL	BB	367	373	BS2G	14.61
30341	allXL	CC	370	382	BS2G	18.99
30341	allXL	CC	376	382	BS2G	14.05
30341	allXL	DD	357	373	BS2G	27.54
30341	allXL	BB	320	366	BS2G	27.52
30341	allXL	CC	370	376	BS2G	17.13
30341	allXL	AA	320	357	DBSU	25.52
30341	allXL	AA	357	319	DBSU	26.91
30341	allXL	CC	372	319	DBSU	26.12
30341	allXL	DD	370	357	DBSU	26.03
30341	allXL	DD	382	357	DBSU	30.92
30341	allXL	AA	372	370	DBSU	6.11
30341	allXL	CC	381	370	DBSU	21.7
30341	allXL	AA	373	370	DBSU	9.16
30341	allXL	CC	381	372	DBSU	21.47
30341	allXL	CC	372	382	DBSU	19.68
30341	allXL	CC	372	386	DBSU	22.28
30341	allXL	CC	373	386	DBSU	23.74
30341	allXL	CB	381	386	DBSU	39.32
30341	allXL	BD;DB	357	357	DBSU	19.0
30341	allXL	DA	373	319	DBSU	21.21
30341	allXL	DB	372	357	DBSU	37.9
30341	allXL	DB	381	357	DBSU	27.78
30341	allXL	DB	373	357	DBSU	35.99
30341	allXL	CB	372	370	DBSU	13.59
30341	allXL	CB	373	370	DBSU	11.54
30341	allXL	CB	382	373	DBSU	22.57
30342	allXL	AA	320	357	BS2G	23.59
30342	allXL	BB	320	373	BS2G	15.47
30342	allXL	BB	373	382	BS2G	18.55
30342	allXL	AA	370	386	BS2G	24.02
30342	allXL	BB	373	386	BS2G	24.3
30342	allXL	AA	319	357	BS2G	21.77
30342	allXL	AA	367	373	BS2G	13.96
30342	allXL	BB	370	382	BS2G	23.39
30342	allXL	BB	376	382	BS2G	14.18
30342	allXL	BB	357	373	BS2G	21.09
30342	allXL	BB	320	366	BS2G	22.32
30342	allXL	CC	370	376	BS2G	16.37
30342	allXL	AA	320	357	DBSU	23.59
30342	allXL	AA	357	319	DBSU	21.77
30342	allXL	BB	372	319	DBSU	17.86
30342	allXL	BB	370	357	DBSU	25.9
30342	allXL	BB	382	357	DBSU	37.32
30342	allXL	AA	372	370	DBSU	5.91
30342	allXL	BB	381	370	DBSU	23.35
30342	allXL	CC	373	370	DBSU	9.02
30342	allXL	BB	381	372	DBSU	18.18
30342	allXL	BB	372	382	DBSU	19.27
30342	allXL	AA	372	386	DBSU	23.0
30342	allXL	BB	373	386	DBSU	24.3
30342	allXL	BC	381	386	DBSU	47.64
30342	allXL	BD;DB	357	357	DBSU	18.31
30342	allXL	AD	373	319	DBSU	32.41
30342	allXL	CA	372	357	DBSU	31.27
30342	allXL	CA	381	357	DBSU	40.12
30342	allXL	CA	373	357	DBSU	30.79
30342	allXL	DA	372	370	DBSU	40.24
30342	allXL	DA	373	370	DBSU	41.61
30342	allXL	CB	382	373	DBSU	43.88
30343	allXL	CC	320	357	BS2G	23.69
30343	allXL	BB	320	373	BS2G	17.13
30343	allXL	BB	373	382	BS2G	15.19
30343	allXL	CC	370	386	BS2G	24.58
30343	allXL	BB	373	386	BS2G	21.68
30343	allXL	AA	319	357	BS2G	21.52
30343	allXL	BB	367	373	BS2G	13.02
30343	allXL	CC	370	382	BS2G	15.95
30343	allXL	BB	376	382	BS2G	12.2
30343	allXL	DD	357	373	BS2G	26.13
30343	allXL	CC	320	366	BS2G	18.98
30343	allXL	CC	370	376	BS2G	11.24
30343	allXL	CC	320	357	DBSU	23.69
30343	allXL	AA	357	319	DBSU	21.52
30343	allXL	BB	372	319	DBSU	20.53
30343	allXL	DD	370	357	DBSU	21.89
30343	allXL	BB	382	357	DBSU	21.7
30343	allXL	AA	372	370	DBSU	6.17
30343	allXL	CC	381	370	DBSU	17.6
30343	allXL	BB	373	370	DBSU	8.96
30343	allXL	BB	381	372	DBSU	20.09
30343	allXL	BB	372	382	DBSU	18.0
30343	allXL	BB	372	386	DBSU	23.0
30343	allXL	BB	373	386	DBSU	21.68
30343	allXL	BC	381	386	DBSU	28.53
30343	allXL	BD;DB	357	357	DBSU	19.0
30343	allXL	AD	373	319	DBSU	27.19
30343	allXL	DB	372	357	DBSU	41.8
30343	allXL	BC	381	357	DBSU	38.16
30343	allXL	DB	373	357	DBSU	44.16
30343	allXL	AD	372	370	DBSU	46.93
30343	allXL	AD	373	370	DBSU	44.38
30343	allXL	CB	382	373	DBSU	39.34
30344	allXL	CC	320	357	BS2G	24.22
30344	allXL	BB	320	373	BS2G	21.02
30344	allXL	BB	373	382	BS2G	14.9
30344	allXL	BB	370	386	BS2G	19.96
30344	allXL	BB	373	386	BS2G	22.14
30344	allXL	CC	319	357	BS2G	24.1
30344	allXL	AA	367	373	BS2G	13.24
30344	allXL	BB	370	382	BS2G	17.51
30344	allXL	BB	376	382	BS2G	13.06
30344	allXL	BB	357	373	BS2G	26.96
30344	allXL	CC	320	366	BS2G	15.4
30344	allXL	BB	370	376	BS2G	17.29
30344	allXL	CC	320	357	DBSU	24.22
30344	allXL	CC	357	319	DBSU	24.1
30344	allXL	CC	372	319	DBSU	20.36
30344	allXL	BB	370	357	DBSU	29.32
30344	allXL	BB	382	357	DBSU	33.78
30344	allXL	AA	372	370	DBSU	6.27
30344	allXL	BB	381	370	DBSU	18.77
30344	allXL	DD	373	370	DBSU	9.03
30344	allXL	BB	381	372	DBSU	15.85
30344	allXL	BB	372	382	DBSU	14.86
30344	allXL	BB	372	386	DBSU	21.61
30344	allXL	BB	373	386	DBSU	22.14
30344	allXL	CB	381	386	DBSU	29.14
30344	allXL	BD;DB	357	357	DBSU	18.72
30344	allXL	AD	373	319	DBSU	35.09
30344	allXL	AC	372	357	DBSU	41.82
30344	allXL	BC	381	357	DBSU	38.47
30344	allXL	AC	373	357	DBSU	38.18
30344	allXL	BC	372	370	DBSU	39.19
30344	allXL	BC	373	370	DBSU	38.19
30344	allXL	BC	382	373	DBSU	28.38
30345	allXL	DD	320	357	BS2G	26.52
30345	allXL	BB	320	373	BS2G	11.03
30345	allXL	DD	373	382	BS2G	20.84
30345	allXL	DD	370	386	BS2G	20.97
30345	allXL	DD	373	386	BS2G	23.68
30345	allXL	DD	319	357	BS2G	25.34
30345	allXL	AA	367	373	BS2G	9.38
30345	allXL	DD	370	382	BS2G	19.4
30345	allXL	CC	376	382	BS2G	14.66
30345	allXL	BB	357	373	BS2G	20.18
30345	allXL	AA	320	366	BS2G	19.31
30345	allXL	CC	370	376	BS2G	15.82
30345	allXL	DD	320	357	DBSU	26.52
30345	allXL	DD	357	319	DBSU	25.34
30345	allXL	BB	372	319	DBSU	14.62
30345	allXL	BB	370	357	DBSU	23.22
30345	allXL	DD	382	357	DBSU	26.85
30345	allXL	AA	372	370	DBSU	6.64
30345	allXL	DD	381	370	DBSU	19.12
30345	allXL	AA	373	370	DBSU	8.86
30345	allXL	DD	381	372	DBSU	20.91
30345	allXL	DD	372	382	DBSU	22.04
30345	allXL	DD	372	386	DBSU	23.29
30345	allXL	DD	373	386	DBSU	23.68
30345	allXL	CB	381	386	DBSU	12.76
30345	allXL	BD;DB	357	357	DBSU	18.83
30345	allXL	CB	373	319	DBSU	12.84
30345	allXL	BD	372	357	DBSU	37.21
30345	allXL	AC	381	357	DBSU	37.63
30345	allXL	BD	373	357	DBSU	36.25
30345	allXL	CB	372	370	DBSU	16.1
30345	allXL	CB	373	370	DBSU	19.66
30345	allXL	BC	382	373	DBSU	31.46
30346	allXL	AA	320	357	BS2G	24.98
30346	allXL	BB	320	373	BS2G	21.99
30346	allXL	CC	373	382	BS2G	17.45
30346	allXL	CC	370	386	BS2G	17.33
30346	allXL	CC	373	386	BS2G	25.56
30346	allXL	AA	319	357	BS2G	23.95
30346	allXL	AA	367	373	BS2G	14.18
30346	allXL	CC	370	382	BS2G	12.7
30346	allXL	CC	376	382	BS2G	13.78
30346	allXL	DD	357	373	BS2G	35.31
30346	allXL	BB	320	366	BS2G	24.21
30346	allXL	CC	370	376	BS2G	13.63
30346	allXL	AA	320	357	DBSU	24.98
30346	allXL	AA	357	319	DBSU	23.95
30346	allXL	BB	372	319	DBSU	22.6
30346	allXL	BB;DD	370	357	DBSU	26.73
30346	allXL	CC	382	357	DBSU	43.53
30346	allXL	AA	372	370	DBSU	6.26
30346	allXL	CC	381	370	DBSU	15.37
30346	allXL	CC	373	370	DBSU	9.01
30346	allXL	AA	381	372	DBSU	17.46
30346	allXL	CC	372	382	DBSU	16.53
30346	allXL	CC	372	386	DBSU	23.0
30346	allXL	CC	373	386	DBSU	25.56
30346	allXL	AD	381	386	DBSU	17.34
30346	allXL	BD;DB	357	357	DBSU	18.41
30346	allXL	AD	373	319	DBSU	30.91
30346	allXL	BD	372	357	DBSU	50.47
30346	allXL	CB	381	357	DBSU	45.2
30346	allXL	AD	373	357	DBSU	52.95
30346	allXL	BC	372	370	DBSU	39.54
30346	allXL	AD	373	370	DBSU	39.17
30346	allXL	CB	382	373	DBSU	32.24
30347	allXL	CC	320	357	BS2G	24.77
30347	allXL	BB	320	373	BS2G	25.19
30347	allXL	DD	373	382	BS2G	17.51
30347	allXL	DD	370	386	BS2G	11.51
30347	allXL	DD	373	386	BS2G	14.66
30347	allXL	AA	319	357	BS2G	26.36
30347	allXL	AA	367	373	BS2G	11.48
30347	allXL	AA	370	382	BS2G	14.98
30347	allXL	BB	376	382	BS2G	15.23
30347	allXL	CC	357	373	BS2G	29.32
30347	allXL	DD	320	366	BS2G	28.97
30347	allXL	AA	370	376	BS2G	14.48
30347	allXL	CC	320	357	DBSU	24.77
30347	allXL	AA	357	319	DBSU	26.36
30347	allXL	BB	372	319	DBSU	23.93
30347	allXL	CC	370	357	DBSU	23.68
30347	allXL	BB	382	357	DBSU	24.64
30347	allXL	AA	372	370	DBSU	6.42
30347	allXL	AA	381	370	DBSU	17.12
30347	allXL	AA	373	370	DBSU	8.96
30347	allXL	DD	381	372	DBSU	18.53
30347	allXL	AA	372	382	DBSU	17.97
30347	allXL	DD	372	386	DBSU	12.92
30347	allXL	DD	373	386	DBSU	14.66
30347	allXL	AD	381	386	DBSU	64.42
30347	allXL	BD;DB	357	357	DBSU	19.22
30347	allXL	AD	373	319	DBSU	29.18
30347	allXL	CA	372	357	DBSU	40.82
30347	allXL	BD	381	357	DBSU	45.66
30347	allXL	CA	373	357	DBSU	41.99
30347	allXL	AD	372	370	DBSU	53.9
30347	allXL	AD	373	370	DBSU	50.74
30347	allXL	DA	382	373	DBSU	64.82
30348	allXL	CC	320	357	BS2G	25.09
30348	allXL	DD	320	373	BS2G	18.51
30348	allXL	BB	373	382	BS2G	18.94
30348	allXL	CC	370	386	BS2G	20.19
30348	allXL	DD	373	386	BS2G	23.8
30348	allXL	AA	319	357	BS2G	27.62
30348	allXL	AA	367	373	BS2G	11.82
30348	allXL	CC	370	382	BS2G	19.49
30348	allXL	BB	376	382	BS2G	14.1
30348	allXL	AA	357	373	BS2G	23.95
30348	allXL	BB	320	366	BS2G	18.03
30348	allXL	CC	370	376	BS2G	14.89
30348	allXL	CC	320	357	DBSU	25.09
30348	allXL	AA	357	319	DBSU	27.62
30348	allXL	BB	372	319	DBSU	17.62
30348	allXL	BB	370	357	DBSU	22.6
30348	allXL	AA	382	357	DBSU	28.62
30348	allXL	CC	372	370	DBSU	6.93
30348	allXL	CC	381	370	DBSU	21.34
30348	allXL	DD	373	370	DBSU	8.85
30348	allXL	DD	381	372	DBSU	18.9
30348	allXL	DD	372	382	DBSU	20.11
30348	allXL	DD	372	386	DBSU	21.09
30348	allXL	DD	373	386	DBSU	23.8
30348	allXL	DA	381	386	DBSU	36.19
30348	allXL	BD;DB	357	357	DBSU	18.03
30348	allXL	AD	373	319	DBSU	26.85
30348	allXL	DA	372	357	DBSU	38.06
30348	allXL	DA	381	357	DBSU	32.99
30348	allXL	AC	373	357	DBSU	36.81
30348	allXL	DA	372	370	DBSU	29.78
30348	allXL	DA	373	370	DBSU	28.51
30348	allXL	DA	382	373	DBSU	22.68
30349	allXL	AA	320	357	BS2G	23.05
30349	allXL	BB	320	373	BS2G	22.42
30349	allXL	DD	373	382	BS2G	17.54
30349	allXL	DD	370	386	BS2G	20.4
30349	allXL	DD	373	386	BS2G	25.03
30349	allXL	AA	319	357	BS2G	21.37
30349	allXL	AA	367	373	BS2G	12.17
30349	allXL	DD	370	382	BS2G	16.78
30349	allXL	CC	376	382	BS2G	13.96
30349	allXL	AA	357	373	BS2G	34.03
30349	allXL	DD	320	366	BS2G	16.82
30349	allXL	DD	370	376	BS2G	17.42
30349	allXL	AA	320	357	DBSU	23.05
30349	allXL	AA	357	319	DBSU	21.37
30349	allXL	CC	372	319	DBSU	20.81
30349	allXL	DD	370	357	DBSU	30.57
30349	allXL	DD	382	357	DBSU	31.26
30349	allXL	AA	372	370	DBSU	6.41
30349	allXL	DD	381	370	DBSU	18.67
30349	allXL	AA	373	370	DBSU	9.38
30349	allXL	DD	381	372	DBSU	19.72
30349	allXL	DD	372	382	DBSU	19.18
30349	allXL	CC	372	386	DBSU	24.06
30349	allXL	DD	373	386	DBSU	25.03
30349	allXL	DA	381	386	DBSU	41.0
30349	allXL	BD;DB	357	357	DBSU	19.24
30349	allXL	AD	373	319	DBSU	34.74
30349	allXL	BD	372	357	DBSU	52.13
30349	allXL	DA	381	357	DBSU	50.2
30349	allXL	BD	373	357	DBSU	53.18
30349	allXL	DA	372	370	DBSU	40.51
30349	allXL	DA	373	370	DBSU	38.39
30349	allXL	DA	382	373	DBSU	37.51
30350	allXL	AA	320	357	BS2G	22.79
30350	allXL	AA	320	373	BS2G	24.18
30350	allXL	DD	373	382	BS2G	14.77
30350	allXL	DD	370	386	BS2G	17.38
30350	allXL	DD	373	386	BS2G	16.27
30350	allXL	AA;DD	319	357	BS2G	25.83
30350	allXL	AA	367	373	BS2G	11.58
30350	allXL	DD	370	382	BS2G	14.45
30350	allXL	CC	376	382	BS2G	15.07
30350	allXL	AA	357	373	BS2G	23.84
30350	allXL	BB	320	366	BS2G	26.71
30350	allXL	DD	370	376	BS2G	14.48
30350	allXL	AA	320	357	DBSU	22.79
30350	allXL	AA;DD	357	319	DBSU	25.83
30350	allXL	CC	372	319	DBSU	24.0
30350	allXL	DD	370	357	DBSU	29.07
30350	allXL	AA	382	357	DBSU	23.04
30350	allXL	AA	372	370	DBSU	6.67
30350	allXL	DD	381	370	DBSU	12.85
30350	allXL	AA	373	370	DBSU	8.95
30350	allXL	DD	381	372	DBSU	10.42
30350	allXL	DD	372	382	DBSU	11.96
30350	allXL	DD	372	386	DBSU	13.57
30350	allXL	DD	373	386	DBSU	16.27
30350	allXL	DA	381	386	DBSU	54.03
30350	allXL	BD;DB	357	357	DBSU	17.88
30350	allXL	AD	373	319	DBSU	17.4
30350	allXL	AC	372	357	DBSU	41.52
30350	allXL	AC	381	357	DBSU	38.4
30350	allXL	AC	373	357	DBSU	37.91
30350	allXL	CB	372	370	DBSU	40.44
30350	allXL	CB	373	370	DBSU	44.14
30350	allXL	DA	382	373	DBSU	47.45
30351	allXL	CC	320	357	BS2G	24.44
30351	allXL	DD	320	373	BS2G	23.59
30351	allXL	AA	373	382	BS2G	18.2
30351	allXL	AA	370	386	BS2G	27.78
30351	allXL	AA	373	386	BS2G	21.69
30351	allXL	CC	319	357	BS2G	26.11
30351	allXL	BB	367	373	BS2G	13.79
30351	allXL	CC	370	382	BS2G	25.49
30351	allXL	CC	376	382	BS2G	13.27
30351	allXL	BB	357	373	BS2G	22.22
30351	allXL	DD	320	366	BS2G	14.43
30351	allXL	CC	370	376	BS2G	15.76
30351	allXL	CC	320	357	DBSU	24.44
30351	allXL	CC	357	319	DBSU	26.11
30351	allXL	DD	372	319	DBSU	23.23
30351	allXL	DD	370	357	DBSU	24.52
30351	allXL	BB	382	357	DBSU	28.27
30351	allXL	AA	372	370	DBSU	6.1
30351	allXL	BB	381	370	DBSU	23.99
30351	allXL	AA	373	370	DBSU	9.38
30351	allXL	BB	381	372	DBSU	22.25
30351	allXL	AA	372	382	DBSU	21.2
30351	allXL	AA	372	386	DBSU	24.37
30351	allXL	AA	373	386	DBSU	21.69
30351	allXL	CB	381	386	DBSU	54.99
30351	allXL	BD;DB	357	357	DBSU	19.05
30351	allXL	AD	373	319	DBSU	37.05
30351	allXL	BD	372	357	DBSU	43.49
30351	allXL	BD	381	357	DBSU	42.04
30351	allXL	BD	373	357	DBSU	40.76
30351	allXL	DA	372	370	DBSU	48.89
30351	allXL	DA	373	370	DBSU	50.7
30351	allXL	BC	382	373	DBSU	62.87
30352	allXL	AA	320	357	BS2G	22.52
30352	allXL	DD	320	373	BS2G	19.96
30352	allXL	CC	373	382	BS2G	16.29
30352	allXL	CC	370	386	BS2G	19.43
30352	allXL	CC	373	386	BS2G	22.34
30352	allXL	AA	319	357	BS2G	23.86
30352	allXL	AA	367	373	BS2G	10.46
30352	allXL	CC	370	382	BS2G	18.97
30352	allXL	CC	376	382	BS2G	13.69
30352	allXL	CC	357	373	BS2G	26.31
30352	allXL	BB	320	366	BS2G	26.44
30352	allXL	CC	370	376	BS2G	15.31
30352	allXL	AA	320	357	DBSU	22.52
30352	allXL	AA	357	319	DBSU	23.86
30352	allXL	DD	372	319	DBSU	17.76
30352	allXL	CC	370	357	DBSU	24.99
30352	allXL	CC	382	357	DBSU	35.63
30352	allXL	CC	372	370	DBSU	6.46
30352	allXL	CC	381	370	DBSU	22.08
30352	allXL	AA	373	370	DBSU	8.81
30352	allXL	CC	381	372	DBSU	21.23
30352	allXL	CC	372	382	DBSU	18.9
30352	allXL	CC	372	386	DBSU	23.0
30352	allXL	CC	373	386	DBSU	22.34
30352	allXL	DA	381	386	DBSU	21.92
30352	allXL	BD;DB	357	357	DBSU	18.2
30352	allXL	AD	373	319	DBSU	21.8
30352	allXL	CA	372	357	DBSU	21.35
30352	allXL	CA	381	357	DBSU	24.92
30352	allXL	CA	373	357	DBSU	19.55
30352	allXL	DA	372	370	DBSU	19.39
30352	allXL	DA	373	370	DBSU	16.74
30352	allXL	AD	382	373	DBSU	31.37
30353	allXL	CC	320	357	BS2G	23.93
30353	allXL	BB	320	373	BS2G	23.68
30353	allXL	DD	373	382	BS2G	20.64
30353	allXL	DD	370	386	BS2G	19.69
30353	allXL	DD	373	386	BS2G	22.71
30353	allXL	CC	319	357	BS2G	24.81
30353	allXL	AA	367	373	BS2G	12.41
30353	allXL	CC	370	382	BS2G	21.9
30353	allXL	CC	376	382	BS2G	14.69
30353	allXL	BB	357	373	BS2G	22.94
30353	allXL	AA	320	366	BS2G	16.95
30353	allXL	CC	370	376	BS2G	14.95
30353	allXL	CC	320	357	DBSU	23.93
30353	allXL	CC	357	319	DBSU	24.81
30353	allXL	BB	372	319	DBSU	25.66
30353	allXL	DD	370	357	DBSU	24.39
30353	allXL	CC	382	357	DBSU	19.59
30353	allXL	AA	372	370	DBSU	6.25
30353	allXL	DD	381	370	DBSU	22.75
30353	allXL	AA	373	370	DBSU	9.0
30353	allXL	DD	381	372	DBSU	21.61
30353	allXL	DD	372	382	DBSU	22.7
30353	allXL	DD	372	386	DBSU	22.94
30353	allXL	DD	373	386	DBSU	22.71
30353	allXL	AD	381	386	DBSU	29.88
30353	allXL	BD;DB	357	357	DBSU	18.91
30353	allXL	AD	373	319	DBSU	30.52
30353	allXL	BD	372	357	DBSU	39.96
30353	allXL	CA	381	357	DBSU	31.99
30353	allXL	BD	373	357	DBSU	38.81
30353	allXL	AD	372	370	DBSU	52.35
30353	allXL	AD	373	370	DBSU	49.43
30353	allXL	AD	382	373	DBSU	47.99
30354	allXL	CC	320	357	BS2G	24.51
30354	allXL	BB	320	373	BS2G	14.48
30354	allXL	DD	373	382	BS2G	20.33
30354	allXL	DD	370	386	BS2G	26.53
30354	allXL	DD	373	386	BS2G	24.57
30354	allXL	CC	319	357	BS2G	25.28
30354	allXL	AA	367	373	BS2G	13.67
30354	allXL	DD	370	382	BS2G	21.99
30354	allXL	CC	376	382	BS2G	13.62
30354	allXL	BB	357	373	BS2G	23.63
30354	allXL	AA	320	366	BS2G	22.47
30354	allXL	CC	370	376	BS2G	15.57
30354	allXL	CC	320	357	DBSU	24.51
30354	allXL	CC	357	319	DBSU	25.28
30354	allXL	BB	372	319	DBSU	18.01
30354	allXL	DD	370	357	DBSU	24.75
30354	allXL	BB	382	357	DBSU	19.98
30354	allXL	AA	372	370	DBSU	6.43
30354	allXL	DD	381	370	DBSU	22.33
30354	allXL	AA	373	370	DBSU	9.16
30354	allXL	DD	381	372	DBSU	21.13
30354	allXL	DD	372	382	DBSU	21.49
30354	allXL	DD	372	386	DBSU	25.11
30354	allXL	DD	373	386	DBSU	24.57
30354	allXL	BD	381	386	DBSU	35.07
30354	allXL	BD;DB	357	357	DBSU	18.9
30354	allXL	AD	373	319	DBSU	35.88
30354	allXL	DB	372	357	DBSU	40.43
30354	allXL	BD	381	357	DBSU	39.48
30354	allXL	BD	373	357	DBSU	42.03
30354	allXL	DA	372	370	DBSU	56.98
30354	allXL	BD	373	370	DBSU	57.28
30354	allXL	BD	382	373	DBSU	47.75
30355	allXL	AA	320	357	BS2G	23.0
30355	allXL	CC	320	373	BS2G	19.42
30355	allXL	AA	373	382	BS2G	15.38
30355	allXL	AA	370	386	BS2G	22.28
30355	allXL	AA	373	386	BS2G	21.1
30355	allXL	AA	319	357	BS2G	21.09
30355	allXL	AA	367	373	BS2G	13.89
30355	allXL	DD	370	382	BS2G	18.18
30355	allXL	AA	376	382	BS2G	14.14
30355	allXL	BB	357	373	BS2G	31.57
30355	allXL	CC	320	366	BS2G	15.07
30355	allXL	DD	370	376	BS2G	16.65
30355	allXL	AA	320	357	DBSU	23.0
30355	allXL	AA	357	319	DBSU	21.09
30355	allXL	CC	372	319	DBSU	15.57
30355	allXL	DD	370	357	DBSU	27.19
30355	allXL	DD	382	357	DBSU	31.01
30355	allXL	AA	372	370	DBSU	6.33
30355	allXL	DD	381	370	DBSU	18.9
30355	allXL	AA	373	370	DBSU	9.05
30355	allXL	DD	381	372	DBSU	16.19
30355	allXL	DD	372	382	DBSU	16.57
30355	allXL	AA	372	386	DBSU	22.84
30355	allXL	AA	373	386	DBSU	21.1
30355	allXL	DA	381	386	DBSU	44.85
30355	allXL	BD;DB	357	357	DBSU	20.24
30355	allXL	DA	373	319	DBSU	17.85
30355	allXL	DA	372	357	DBSU	34.02
30355	allXL	DA	381	357	DBSU	45.61
30355	allXL	DA	373	357	DBSU	31.61
30355	allXL	CB	372	370	DBSU	42.82
30355	allXL	CB	373	370	DBSU	42.82
30355	allXL	AD	382	373	DBSU	36.47
30356	allXL	CC	320	357	BS2G	26.47
30356	allXL	CC	320	373	BS2G	32.6
30356	allXL	DD	373	382	BS2G	22.83
30356	allXL	CC	370	386	BS2G	25.7
30356	allXL	DD	373	386	BS2G	28.71
30356	allXL	DD	319	357	BS2G	28.5
30356	allXL	BB	367	373	BS2G	11.92
30356	allXL	CC	370	382	BS2G	17.94
30356	allXL	CC	376	382	BS2G	15.19
30356	allXL	CC	357	373	BS2G	21.43
30356	allXL	DD	320	366	BS2G	28.69
30356	allXL	CC	370	376	BS2G	10.94
30356	allXL	CC	320	357	DBSU	26.47
30356	allXL	DD	357	319	DBSU	28.5
30356	allXL	BB	372	319	DBSU	38.46
30356	allXL	CC	370	357	DBSU	21.15
30356	allXL	CC	382	357	DBSU	12.77
30356	allXL	AA	372	370	DBSU	6.12
30356	allXL	CC	381	370	DBSU	19.45
30356	allXL	AA	373	370	DBSU	9.17
30356	allXL	CC	381	372	DBSU	23.11
30356	allXL	CC	372	382	DBSU	22.59
30356	allXL	DD	372	386	DBSU	30.57
30356	allXL	DD	373	386	DBSU	28.71
30356	allXL	AD	381	386	DBSU	29.2
30356	allXL	BD;DB	357	357	DBSU	17.89
30356	allXL	AD	373	319	DBSU	23.19
30356	allXL	CA	372	357	DBSU	31.96
30356	allXL	CA	381	357	DBSU	19.88
30356	allXL	CA	373	357	DBSU	30.2
30356	allXL	AD	372	370	DBSU	51.63
30356	allXL	AD	373	370	DBSU	48.38
30356	allXL	AD	382	373	DBSU	35.21
30357	allXL	AA	320	357	BS2G	26.92
30357	allXL	CC	320	373	BS2G	26.25
30357	allXL	BB	373	382	BS2G	15.38
30357	allXL	AA	370	386	BS2G	18.15
30357	allXL	AA	373	386	BS2G	21.78
30357	allXL	AA	319	357	BS2G	28.78
30357	allXL	BB	367	373	BS2G	13.95
30357	allXL	AA	370	382	BS2G	19.96
30357	allXL	BB	376	382	BS2G	13.46
30357	allXL	DD	357	373	BS2G	18.36
30357	allXL	BB	320	366	BS2G	26.55
30357	allXL	CC	370	376	BS2G	14.64
30357	allXL	AA	320	357	DBSU	26.92
30357	allXL	AA	357	319	DBSU	28.78
30357	allXL	BB	372	319	DBSU	27.5
30357	allXL	DD	370	357	DBSU	13.32
30357	allXL	CC	382	357	DBSU	19.92
30357	allXL	AA	372	370	DBSU	6.06
30357	allXL	BB	381	370	DBSU	21.31
30357	allXL	AA	373	370	DBSU	9.26
30357	allXL	BB	381	372	DBSU	16.49
30357	allXL	BB	372	382	DBSU	16.02
30357	allXL	AA	372	386	DBSU	18.69
30357	allXL	AA	373	386	DBSU	21.78
30357	allXL	AD	381	386	DBSU	55.57
30357	allXL	BD;DB	357	357	DBSU	19.51
30357	allXL	BC	373	319	DBSU	28.81
30357	allXL	DB	372	357	DBSU	26.7
30357	allXL	CA	381	357	DBSU	35.9
30357	allXL	DB	373	357	DBSU	28.59
30357	allXL	CB	372	370	DBSU	25.36
30357	allXL	BC	373	370	DBSU	25.77
30357	allXL	CB	382	373	DBSU	41.96
30358	allXL	CC	320	357	BS2G	26.29
30358	allXL	BB	320	373	BS2G	10.97
30358	allXL	DD	373	382	BS2G	17.39
30358	allXL	DD	370	386	BS2G	15.01
30358	allXL	DD	373	386	BS2G	22.04
30358	allXL	CC	319	357	BS2G	26.61
30358	allXL	BB	367	373	BS2G	12.16
30358	allXL	DD	370	382	BS2G	15.98
30358	allXL	CC	376	382	BS2G	14.09
30358	allXL	DD	357	373	BS2G	25.48
30358	allXL	BB	320	366	BS2G	19.54
30358	allXL	DD	370	376	BS2G	17.15
30358	allXL	CC	320	357	DBSU	26.29
30358	allXL	CC	357	319	DBSU	26.61
30358	allXL	BB	372	319	DBSU	11.16
30358	allXL	BB	370	357	DBSU	27.14
30358	allXL	DD	382	357	DBSU	32.07
30358	allXL	AA	372	370	DBSU	6.13
30358	allXL	DD	381	370	DBSU	17.39
30358	allXL	AA	373	370	DBSU	9.12
30358	allXL	DD	381	372	DBSU	18.57
30358	allXL	DD	372	382	DBSU	18.54
30358	allXL	DD	372	386	DBSU	21.33
30358	allXL	DD	373	386	DBSU	22.04
30358	allXL	CB	381	386	DBSU	45.15
30358	allXL	BD;DB	357	357	DBSU	18.73
30358	allXL	DA	373	319	DBSU	33.52
30358	allXL	DB	372	357	DBSU	32.18
30358	allXL	DB	381	357	DBSU	43.71
30358	allXL	DB	373	357	DBSU	32.08
30358	allXL	BC	372	370	DBSU	20.72
30358	allXL	CB	373	370	DBSU	23.53
30358	allXL	BC	382	373	DBSU	33.66
30359	allXL	CC	320	357	BS2G	27.12
30359	allXL	BB	320	373	BS2G	21.0
30359	allXL	DD	373	382	BS2G	18.81
30359	allXL	AA	370	386	BS2G	23.76
30359	allXL	AA	373	386	BS2G	23.13
30359	allXL	AA	319	357	BS2G	28.13
30359	allXL	AA	367	373	BS2G	11.84
30359	allXL	DD	370	382	BS2G	18.42
30359	allXL	AA	376	382	BS2G	15.22
30359	allXL	DD	357	373	BS2G	32.25
30359	allXL	AA	320	366	BS2G	24.72
30359	allXL	CC	370	376	BS2G	15.84
30359	allXL	CC	320	357	DBSU	27.12
30359	allXL	AA	357	319	DBSU	28.13
30359	allXL	BB	372	319	DBSU	21.67
30359	allXL	BB	370	357	DBSU	24.14
30359	allXL	CC	382	357	DBSU	33.98
30359	allXL	AA	372	370	DBSU	6.4
30359	allXL	DD	381	370	DBSU	18.88
30359	allXL	AA	373	370	DBSU	9.23
30359	allXL	DD	381	372	DBSU	17.99
30359	allXL	DD	372	382	DBSU	18.85
30359	allXL	AA	372	386	DBSU	20.92
30359	allXL	AA	373	386	DBSU	23.13
30359	allXL	CB	381	386	DBSU	47.52
30359	allXL	BD;DB	357	357	DBSU	17.61
30359	allXL	DA	373	319	DBSU	31.02
30359	allXL	DB	372	357	DBSU	43.72
30359	allXL	BC	381	357	DBSU	46.75
30359	allXL	DA	373	357	DBSU	45.42
30359	allXL	BC	372	370	DBSU	25.02
30359	allXL	BC	373	370	DBSU	27.31
30359	allXL	CB	382	373	DBSU	43.17
30360	allXL	AA	320	357	BS2G	24.06
30360	allXL	BB	320	373	BS2G	33.58
30360	allXL	CC	373	382	BS2G	17.61
30360	allXL	DD	370	386	BS2G	20.66
30360	allXL	CC	373	386	BS2G	22.24
30360	allXL	AA	319	357	BS2G	23.6
30360	allXL	AA	367	373	BS2G	13.51
30360	allXL	CC	370	382	BS2G	19.55
30360	allXL	AA	376	382	BS2G	13.57
30360	allXL	CC	357	373	BS2G	27.13
30360	allXL	BB	320	366	BS2G	26.23
30360	allXL	CC	370	376	BS2G	15.49
30360	allXL	AA	320	357	DBSU	24.06
30360	allXL	AA	357	319	DBSU	23.6
30360	allXL	BB	372	319	DBSU	36.08
30360	allXL	DD	370	357	DBSU	24.02
30360	allXL	DD	382	357	DBSU	40.06
30360	allXL	AA	372	370	DBSU	6.32
30360	allXL	DD	381	370	DBSU	20.87
30360	allXL	AA	373	370	DBSU	9.06
30360	allXL	DD	381	372	DBSU	18.61
30360	allXL	CC	372	382	DBSU	17.55
30360	allXL	CC	372	386	DBSU	21.13
30360	allXL	CC	373	386	DBSU	22.24
30360	allXL	DB	381	386	DBSU	57.48
30360	allXL	BD;DB	357	357	DBSU	19.07
30360	allXL	CB	373	319	DBSU	24.08
30360	allXL	BD	372	357	DBSU	40.31
30360	allXL	CB	381	357	DBSU	47.71
30360	allXL	CA	373	357	DBSU	38.6
30360	allXL	BD	372	370	DBSU	51.89
30360	allXL	BD	373	370	DBSU	50.39
30360	allXL	CB	382	373	DBSU	55.63
30361	allXL	AA	320	357	BS2G	23.15
30361	allXL	DD	320	373	BS2G	24.59
30361	allXL	DD	373	382	BS2G	16.68
30361	allXL	DD	370	386	BS2G	23.24
30361	allXL	DD	373	386	BS2G	23.14
30361	allXL	AA	319	357	BS2G	21.72
30361	allXL	AA	367	373	BS2G	11.06
30361	allXL	DD	370	382	BS2G	20.47
30361	allXL	BB	376	382	BS2G	13.42
30361	allXL	BB	357	373	BS2G	32.4
30361	allXL	BB	320	366	BS2G	20.56
30361	allXL	CC	370	376	BS2G	16.12
30361	allXL	AA	320	357	DBSU	23.15
30361	allXL	AA	357	319	DBSU	21.72
30361	allXL	DD	372	319	DBSU	19.71
30361	allXL	DD	370	357	DBSU	30.18
30361	allXL	AA	382	357	DBSU	29.41
30361	allXL	CC	372	370	DBSU	6.62
30361	allXL	DD	381	370	DBSU	22.69
30361	allXL	DD	373	370	DBSU	9.02
30361	allXL	DD	381	372	DBSU	19.58
30361	allXL	DD	372	382	DBSU	18.16
30361	allXL	DD	372	386	DBSU	22.7
30361	allXL	DD	373	386	DBSU	23.14
30361	allXL	DA	381	386	DBSU	27.85
30361	allXL	BD;DB	357	357	DBSU	18.9
30361	allXL	AD	373	319	DBSU	34.15
30361	allXL	DA	372	357	DBSU	44.63
30361	allXL	AD	381	357	DBSU	34.91
30361	allXL	DA	373	357	DBSU	48.2
30361	allXL	DA	372	370	DBSU	36.15
30361	allXL	AD	373	370	DBSU	34.25
30361	allXL	AD	382	373	DBSU	18.78
30362	allXL	CC	320	357	BS2G	24.85
30362	allXL	BB	320	373	BS2G	18.72
30362	allXL	DD	373	382	BS2G	16.27
30362	allXL	DD	370	386	BS2G	25.48
30362	allXL	BB	373	386	BS2G	25.14
30362	allXL	AA	319	357	BS2G	26.06
30362	allXL	AA	367	373	BS2G	12.42
30362	allXL	DD	370	382	BS2G	16.61
30362	allXL	CC	376	382	BS2G	14.69
30362	allXL	DD	357	373	BS2G	21.64
30362	allXL	BB	320	366	BS2G	18.98
30362	allXL	CC	370	376	BS2G	15.39
30362	allXL	CC	320	357	DBSU	24.85
30362	allXL	AA	357	319	DBSU	26.06
30362	allXL	BB	372	319	DBSU	19.12
30362	allXL	DD	370	357	DBSU	18.88
30362	allXL	DD	382	357	DBSU	11.72
30362	allXL	AA	372	370	DBSU	6.61
30362	allXL	DD	381	370	DBSU	15.7
30362	allXL	AA	373	370	DBSU	9.39
30362	allXL	DD	381	372	DBSU	15.96
30362	allXL	DD	372	382	DBSU	17.48
30362	allXL	DD	372	386	DBSU	25.72
30362	allXL	BB	373	386	DBSU	25.14
30362	allXL	CB	381	386	DBSU	19.4
30362	allXL	BD;DB	357	357	DBSU	18.95
30362	allXL	CB	373	319	DBSU	19.51
30362	allXL	DB	372	357	DBSU	38.18
30362	allXL	DB	381	357	DBSU	23.16
30362	allXL	DB	373	357	DBSU	35.74
30362	allXL	CB	372	370	DBSU	42.46
30362	allXL	CB	373	370	DBSU	38.88
30362	allXL	CB	382	373	DBSU	34.95
30363	allXL	CC	320	357	BS2G	23.19
30363	allXL	BB	320	373	BS2G	19.51
30363	allXL	CC	373	382	BS2G	19.65
30363	allXL	DD	370	386	BS2G	21.66
30363	allXL	DD	373	386	BS2G	24.55
30363	allXL	CC	319	357	BS2G	25.62
30363	allXL	BB	367	373	BS2G	11.53
30363	allXL	DD	370	382	BS2G	23.91
30363	allXL	CC	376	382	BS2G	13.96
30363	allXL	AA	357	373	BS2G	20.99
30363	allXL	AA	320	366	BS2G	19.36
30363	allXL	CC	370	376	BS2G	15.63
30363	allXL	CC	320	357	DBSU	23.19
30363	allXL	CC	357	319	DBSU	25.62
30363	allXL	BB	372	319	DBSU	19.11
30363	allXL	DD	370	357	DBSU	23.48
30363	allXL	BB	382	357	DBSU	15.61
30363	allXL	AA	372	370	DBSU	6.3
30363	allXL	DD	381	370	DBSU	23.47
30363	allXL	AA	373	370	DBSU	9.09
30363	allXL	DD	381	372	DBSU	22.64
30363	allXL	AA	372	382	DBSU	21.92
30363	allXL	DD	372	386	DBSU	24.93
30363	allXL	DD	373	386	DBSU	24.55
30363	allXL	DB	381	386	DBSU	40.28
30363	allXL	BD;DB	357	357	DBSU	17.06
30363	allXL	CB	373	319	DBSU	14.46
30363	allXL	CB	372	357	DBSU	34.06
30363	allXL	BD	381	357	DBSU	26.82
30363	allXL	CB	373	357	DBSU	32.24
30363	allXL	CB	372	370	DBSU	14.67
30363	allXL	CB	373	370	DBSU	11.19
30363	allXL	CB	382	373	DBSU	22.66
30364	allXL	AA	320	357	BS2G	8.89
30364	allXL	DD	320	373	BS2G	25.42
30364	allXL	BB	373	382	BS2G	17.84
30364	allXL	DD	370	386	BS2G	20.52
30364	allXL	BB	373	386	BS2G	22.71
30364	allXL	AA	319	357	BS2G	6.38
30364	allXL	AA	367	373	BS2G	12.86
30364	allXL	DD	370	382	BS2G	20.51
30364	allXL	BB	376	382	BS2G	12.77
30364	allXL	BB	357	373	BS2G	30.31
30364	allXL	AA	320	366	BS2G	27.89
30364	allXL	CC	370	376	BS2G	14.63
30364	allXL	AA	320	357	DBSU	8.89
30364	allXL	AA	357	319	DBSU	6.38
30364	allXL	CC	372	319	DBSU	28.35
30364	allXL	DD	370	357	DBSU	30.53
30364	allXL	BB	382	357	DBSU	29.28
30364	allXL	AA	372	370	DBSU	6.24
30364	allXL	DD	381	370	DBSU	20.01
30364	allXL	DD	373	370	DBSU	9.03
30364	allXL	DD	381	372	DBSU	18.79
30364	allXL	DD	372	382	DBSU	20.35
30364	allXL	BB	372	386	DBSU	23.86
30364	allXL	BB	373	386	DBSU	22.71
30364	allXL	BC	381	386	DBSU	27.62
30364	allXL	BD;DB	357	357	DBSU	19.23
30364	allXL	CB	373	319	DBSU	28.35
30364	allXL	CB	372	357	DBSU	30.98
30364	allXL	CB	381	357	DBSU	34.62
30364	allXL	CB	373	357	DBSU	33.71
30364	allXL	CB	372	370	DBSU	25.45
30364	allXL	CB	373	370	DBSU	24.4
30364	allXL	CB	382	373	DBSU	18.37
30365	allXL	CC	320	357	BS2G	24.41
30365	allXL	BB	320	373	BS2G	17.89
30365	allXL	BB	373	382	BS2G	17.49
30365	allXL	DD	370	386	BS2G	23.98
30365	allXL	DD	373	386	BS2G	22.72
30365	allXL	CC	319	357	BS2G	24.72
30365	allXL	AA	367	373	BS2G	13.45
30365	allXL	BB	370	382	BS2G	20.57
30365	allXL	BB	376	382	BS2G	14.39
30365	allXL	BB	357	373	BS2G	24.8
30365	allXL	BB	320	366	BS2G	16.75
30365	allXL	CC	370	376	BS2G	15.32
30365	allXL	CC	320	357	DBSU	24.41
30365	allXL	CC	357	319	DBSU	24.72
30365	allXL	BB	372	319	DBSU	18.86
30365	allXL	DD	370	357	DBSU	24.72
30365	allXL	BB	382	357	DBSU	27.0
30365	allXL	AA	372	370	DBSU	6.28
30365	allXL	BB	381	370	DBSU	21.23
30365	allXL	AA	373	370	DBSU	9.1
30365	allXL	DD	381	372	DBSU	18.08
30365	allXL	DD	372	382	DBSU	18.8
30365	allXL	DD	372	386	DBSU	19.74
30365	allXL	DD	373	386	DBSU	22.72
30365	allXL	BD	381	386	DBSU	28.79
30365	allXL	BD;DB	357	357	DBSU	19.09
30365	allXL	DA	373	319	DBSU	17.11
30365	allXL	DA	372	357	DBSU	31.94
30365	allXL	BD	381	357	DBSU	26.93
30365	allXL	DA	373	357	DBSU	30.79
30365	allXL	BD	372	370	DBSU	34.98
30365	allXL	AD	373	370	DBSU	32.46
30365	allXL	AD	382	373	DBSU	19.18
30366	allXL	CC	320	357	BS2G	24.57
30366	allXL	DD	320	373	BS2G	8.28
30366	allXL	BB	373	382	BS2G	15.35
30366	allXL	DD	370	386	BS2G	24.14
30366	allXL	BB	373	386	BS2G	24.06
30366	allXL	AA	319	357	BS2G	27.95
30366	allXL	AA	367	373	BS2G	11.12
30366	allXL	DD	370	382	BS2G	18.92
30366	allXL	BB	376	382	BS2G	11.99
30366	allXL	DD	357	373	BS2G	29.08
30366	allXL	DD	320	366	BS2G	20.84
30366	allXL	CC	370	376	BS2G	16.91
30366	allXL	CC	320	357	DBSU	24.57
30366	allXL	AA	357	319	DBSU	27.95
30366	allXL	DD	372	319	DBSU	10.35
30366	allXL	DD	370	357	DBSU	20.37
30366	allXL	DD	382	357	DBSU	36.02
30366	allXL	AA;CC	372	370	DBSU	6.41
30366	allXL	DD	381	370	DBSU	20.8
30366	allXL	AA	373	370	DBSU	9.08
30366	allXL	BB	381	372	DBSU	19.12
30366	allXL	BB	372	382	DBSU	16.3
30366	allXL	BB	372	386	DBSU	23.18
30366	allXL	BB	373	386	DBSU	24.06
30366	allXL	DA	381	386	DBSU	47.24
30366	allXL	BD;DB	357	357	DBSU	18.19
30366	allXL	AD	373	319	DBSU	27.99
30366	allXL	AD	372	357	DBSU	40.68
30366	allXL	DA	381	357	DBSU	46.15
30366	allXL	AD	373	357	DBSU	43.33
30366	allXL	DA	372	370	DBSU	28.4
30366	allXL	DA	373	370	DBSU	28.23
30366	allXL	DA	382	373	DBSU	25.18
30367	allXL	AA	320	357	BS2G	24.31
30367	allXL	DD	320	373	BS2G	18.5
30367	allXL	AA	373	382	BS2G	19.95
30367	allXL	DD	370	386	BS2G	30.93
30367	allXL	CC	373	386	BS2G	27.4
30367	allXL	AA	319	357	BS2G	22.42
30367	allXL	BB	367	373	BS2G	12.52
30367	allXL	AA	370	382	BS2G	24.55
30367	allXL	CC	376	382	BS2G	13.19
30367	allXL	BB	357	373	BS2G	30.57
30367	allXL	DD	320	366	BS2G	28.25
30367	allXL	CC	370	376	BS2G	16.79
30367	allXL	AA	320	357	DBSU	24.31
30367	allXL	AA	357	319	DBSU	22.42
30367	allXL	DD	372	319	DBSU	23.73
30367	allXL	DD	370	357	DBSU	28.06
30367	allXL	BB	382	357	DBSU	17.19
30367	allXL	CC	372	370	DBSU	6.38
30367	allXL	AA	381	370	DBSU	23.32
30367	allXL	AA	373	370	DBSU	9.19
30367	allXL	DD	381	372	DBSU	19.76
30367	allXL	AA	372	382	DBSU	22.02
30367	allXL	DD	372	386	DBSU	26.75
30367	allXL	CC	373	386	DBSU	27.4
30367	allXL	BC	381	386	DBSU	50.91
30367	allXL	BD;DB	357	357	DBSU	18.82
30367	allXL	CB	373	319	DBSU	28.18
30367	allXL	CB	372	357	DBSU	43.4
30367	allXL	BD	381	357	DBSU	32.79
30367	allXL	CB	373	357	DBSU	42.54
30367	allXL	CB	372	370	DBSU	35.22
30367	allXL	CB	373	370	DBSU	34.05
30367	allXL	CB	382	373	DBSU	43.28
30368	allXL	CC	320	357	BS2G	27.77
30368	allXL	DD	320	373	BS2G	15.98
30368	allXL	AA	373	382	BS2G	16.86
30368	allXL	AA	370	386	BS2G	22.41
30368	allXL	AA	373	386	BS2G	23.54
30368	allXL	AA	319	357	BS2G	28.59
30368	allXL	BB	367	373	BS2G	13.92
30368	allXL	AA	370	382	BS2G	18.86
30368	allXL	BB	376	382	BS2G	13.29
30368	allXL	BB	357	373	BS2G	16.76
30368	allXL	DD	320	366	BS2G	15.33
30368	allXL	CC	370	376	BS2G	16.26
30368	allXL	CC	320	357	DBSU	27.77
30368	allXL	AA	357	319	DBSU	28.59
30368	allXL	DD	372	319	DBSU	15.36
30368	allXL	BB	370	357	DBSU	23.81
30368	allXL	BB	382	357	DBSU	27.7
30368	allXL	AA	372	370	DBSU	6.25
30368	allXL	AA	381	370	DBSU	21.67
30368	allXL	AA	373	370	DBSU	8.86
30368	allXL	AA	381	372	DBSU	18.55
30368	allXL	AA	372	382	DBSU	16.46
30368	allXL	AA	372	386	DBSU	21.36
30368	allXL	AA	373	386	DBSU	23.54
30368	allXL	AD	381	386	DBSU	28.74
30368	allXL	BD;DB	357	357	DBSU	18.21
30368	allXL	CB	373	319	DBSU	12.51
30368	allXL	BD	372	357	DBSU	34.89
30368	allXL	BD	381	357	DBSU	29.69
30368	allXL	BD	373	357	DBSU	31.52
30368	allXL	CB	372	370	DBSU	34.51
30368	allXL	CB	373	370	DBSU	33.87
30368	allXL	DA	382	373	DBSU	30.48
30369	allXL	AA	320	357	BS2G	20.77
30369	allXL	BB	320	373	BS2G	20.96
30369	allXL	CC	373	382	BS2G	18.53
30369	allXL	DD	370	386	BS2G	25.66
30369	allXL	CC	373	386	BS2G	25.43
30369	allXL	AA	319	357	BS2G	20.62
30369	allXL	AA	367	373	BS2G	12.27
30369	allXL	DD	370	382	BS2G	19.06
30369	allXL	CC	376	382	BS2G	13.03
30369	allXL	BB	357	373	BS2G	32.34
30369	allXL	BB	320	366	BS2G	20.13
30369	allXL	CC	370	376	BS2G	16.4
30369	allXL	AA	320	357	DBSU	20.77
30369	allXL	AA	357	319	DBSU	20.62
30369	allXL	BB	372	319	DBSU	18.98
30369	allXL	BB	370	357	DBSU	31.11
30369	allXL	BB	382	357	DBSU	22.4
30369	allXL	AA	372	370	DBSU	6.43
30369	allXL	DD	381	370	DBSU	17.0
30369	allXL	AA	373	370	DBSU	9.19
30369	allXL	DD	381	372	DBSU	18.95
30369	allXL	DD	372	382	DBSU	21.91
30369	allXL	AA	372	386	DBSU	27.61
30369	allXL	CC	373	386	DBSU	25.43
30369	allXL	BD	381	386	DBSU	43.64
30369	allXL	BD;DB	357	357	DBSU	18.43
30369	allXL	AD	373	319	DBSU	29.08
30369	allXL	AC	372	357	DBSU	47.4
30369	allXL	CB	381	357	DBSU	37.43
30369	allXL	AC	373	357	DBSU	47.03
30369	allXL	CB	372	370	DBSU	35.7
30369	allXL	CB	373	370	DBSU	32.91
30369	allXL	CB	382	373	DBSU	27.59
30370	allXL	AA	320	357	BS2G	24.91
30370	allXL	DD	320	373	BS2G	31.91
30370	allXL	CC	373	382	BS2G	22.24
30370	allXL	BB	370	386	BS2G	32.66
30370	allXL	BB	373	386	BS2G	29.69
30370	allXL	AA	319	357	BS2G	24.71
30370	allXL	AA	367	373	BS2G	10.96
30370	allXL	DD	370	382	BS2G	26.02
30370	allXL	CC	376	382	BS2G	14.24
30370	allXL	AA	357	373	BS2G	26.84
30370	allXL	AA	320	366	BS2G	28.65
30370	allXL	CC	370	376	BS2G	16.14
30370	allXL	AA	320	357	DBSU	24.91
30370	allXL	AA	357	319	DBSU	24.71
30370	allXL	CC	372	319	DBSU	31.56
30370	allXL	DD	370	357	DBSU	31.56
30370	allXL	AA	382	357	DBSU	31.85
30370	allXL	AA	372	370	DBSU	6.31
30370	allXL	DD	381	370	DBSU	22.89
30370	allXL	AA	373	370	DBSU	8.96
30370	allXL	DD	381	372	DBSU	21.06
30370	allXL	DD	372	382	DBSU	24.57
30370	allXL	BB	372	386	DBSU	32.25
30370	allXL	BB	373	386	DBSU	29.69
30370	allXL	AC	381	386	DBSU	89.33
30370	allXL	BD;DB	357	357	DBSU	19.16
30370	allXL	AD	373	319	DBSU	30.55
30370	allXL	BD	372	357	DBSU	41.76
30370	allXL	AC	381	357	DBSU	30.53
30370	allXL	AC	373	357	DBSU	39.34
30370	allXL	DA	372	370	DBSU	57.41
30370	allXL	DA	373	370	DBSU	54.49
30370	allXL	AC	382	373	DBSU	63.62
30371	allXL	CC	320	357	BS2G	25.82
30371	allXL	AA	320	373	BS2G	20.78
30371	allXL	DD	373	382	BS2G	21.98
30371	allXL	BB	370	386	BS2G	26.7
30371	allXL	BB	373	386	BS2G	18.15
30371	allXL	AA	319	357	BS2G	28.56
30371	allXL	AA	367	373	BS2G	10.95
30371	allXL	CC	370	382	BS2G	21.41
30371	allXL	BB	376	382	BS2G	14.53
30371	allXL	BB	357	373	BS2G	24.41
30371	allXL	AA	320	366	BS2G	15.83
30371	allXL	CC	370	376	BS2G	12.99
30371	allXL	CC	320	357	DBSU	25.82
30371	allXL	AA	357	319	DBSU	28.56
30371	allXL	AA	372	319	DBSU	22.5
30371	allXL	AA	370	357	DBSU	29.05
30371	allXL	BB	382	357	DBSU	18.24
30371	allXL	CC	372	370	DBSU	6.71
30371	allXL	CC	381	370	DBSU	21.96
30371	allXL	AA	373	370	DBSU	9.06
30371	allXL	DD	381	372	DBSU	22.77
30371	allXL	DD	372	382	DBSU	22.87
30371	allXL	BB	372	386	DBSU	20.26
30371	allXL	BB	373	386	DBSU	18.15
30371	allXL	CB	381	386	DBSU	34.87
30371	allXL	BD;DB	357	357	DBSU	18.7
30371	allXL	AD	373	319	DBSU	25.76
30371	allXL	AD	372	357	DBSU	25.57
30371	allXL	BD	381	357	DBSU	30.94
30371	allXL	AD	373	357	DBSU	26.79
30371	allXL	CB	372	370	DBSU	21.27
30371	allXL	CB	373	370	DBSU	22.14
30371	allXL	CB	382	373	DBSU	28.04
30372	allXL	CC	320	357	BS2G	20.61
30372	allXL	AA	320	373	BS2G	15.77
30372	allXL	BB	373	382	BS2G	19.09
30372	allXL	DD	370	386	BS2G	26.19
30372	allXL	BB	373	386	BS2G	20.55
30372	allXL	CC	319	357	BS2G	23.41
30372	allXL	BB	367	373	BS2G	11.86
30372	allXL	DD	370	382	BS2G	18.49
30372	allXL	BB	376	382	BS2G	13.05
30372	allXL	CC	357	373	BS2G	20.4
30372	allXL	AA	320	366	BS2G	16.35
30372	allXL	CC	370	376	BS2G	14.85
30372	allXL	CC	320	357	DBSU	20.61
30372	allXL	CC	357	319	DBSU	23.41
30372	allXL	AA	372	319	DBSU	19.17
30372	allXL	CC	370	357	DBSU	25.37
30372	allXL	BB	382	357	DBSU	15.7
30372	allXL	AA	372	370	DBSU	6.09
30372	allXL	DD	381	370	DBSU	17.72
30372	allXL	AA	373	370	DBSU	9.14
30372	allXL	DD	381	372	DBSU	20.87
30372	allXL	BB	372	382	DBSU	22.34
30372	allXL	BB	372	386	DBSU	23.97
30372	allXL	BB	373	386	DBSU	20.55
30372	allXL	DB	381	386	DBSU	42.88
30372	allXL	BD;DB	357	357	DBSU	17.52
30372	allXL	AD	373	319	DBSU	31.9
30372	allXL	AD	372	357	DBSU	26.95
30372	allXL	BD	381	357	DBSU	19.97
30372	allXL	AD	373	357	DBSU	28.33
30372	allXL	AD	372	370	DBSU	47.89
30372	allXL	BD	373	370	DBSU	46.65
30372	allXL	BD	382	373	DBSU	37.93
30373	allXL	AA	320	357	BS2G	26.75
30373	allXL	BB	320	373	BS2G	10.16
30373	allXL	DD	373	382	BS2G	18.61
30373	allXL	DD	370	386	BS2G	19.88
30373	allXL	BB	373	386	BS2G	20.22
30373	allXL	AA	319	357	BS2G	26.94
30373	allXL	AA	367	373	BS2G	11.27
30373	allXL	DD	370	382	BS2G	17.2
30373	allXL	CC	376	382	BS2G	14.34
30373	allXL	DD	357	373	BS2G	18.52
30373	allXL	DD	320	366	BS2G	12.37
30373	allXL	DD	370	376	BS2G	17.16
30373	allXL	AA	320	357	DBSU	26.75
30373	allXL	AA	357	319	DBSU	26.94
30373	allXL	BB	372	319	DBSU	15.23
30373	allXL	DD	370	357	DBSU	23.97
30373	allXL	DD	382	357	DBSU	22.4
30373	allXL	AA	372	370	DBSU	6.74
30373	allXL	DD	381	370	DBSU	18.26
30373	allXL	AA	373	370	DBSU	9.06
30373	allXL	BB	381	372	DBSU	17.71
30373	allXL	DD	372	382	DBSU	19.72
30373	allXL	BB	372	386	DBSU	19.68
30373	allXL	BB	373	386	DBSU	20.22
30373	allXL	CB	381	386	DBSU	25.12
30373	allXL	BD;DB	357	357	DBSU	18.37
30373	allXL	CB	373	319	DBSU	18.8
30373	allXL	DA	372	357	DBSU	31.33
30373	allXL	DB	381	357	DBSU	35.75
30373	allXL	DB	373	357	DBSU	30.05
30373	allXL	CB	372	370	DBSU	23.1
30373	allXL	CB	373	370	DBSU	20.68
30373	allXL	CB	382	373	DBSU	30.28
30374	allXL	AA	320	357	BS2G	26.38
30374	allXL	DD	320	373	BS2G	20.23
30374	allXL	AA	373	382	BS2G	14.62
30374	allXL	BB	370	386	BS2G	22.85
30374	allXL	AA	373	386	BS2G	20.7
30374	allXL	AA	319	357	BS2G	27.23
30374	allXL	BB	367	373	BS2G	12.6
30374	allXL	BB	370	382	BS2G	16.49
30374	allXL	AA	376	382	BS2G	12.94
30374	allXL	DD	357	373	BS2G	26.23
30374	allXL	CC	320	366	BS2G	20.66
30374	allXL	BB	370	376	BS2G	15.8
30374	allXL	AA	320	357	DBSU	26.38
30374	allXL	AA	357	319	DBSU	27.23
30374	allXL	DD	372	319	DBSU	18.8
30374	allXL	DD	370	357	DBSU	23.45
30374	allXL	DD	382	357	DBSU	36.28
30374	allXL	AA	372	370	DBSU	6.18
30374	allXL	BB	381	370	DBSU	18.64
30374	allXL	CC	373	370	DBSU	9.06
30374	allXL	BB	381	372	DBSU	20.57
30374	allXL	AA	372	382	DBSU	18.33
30374	allXL	AA	372	386	DBSU	23.58
30374	allXL	AA	373	386	DBSU	20.7
30374	allXL	DB	381	386	DBSU	82.0
30374	allXL	BD;DB	357	357	DBSU	18.91
30374	allXL	AD	373	319	DBSU	34.25
30374	allXL	AC	372	357	DBSU	45.91
30374	allXL	AC	381	357	DBSU	38.71
30374	allXL	AC	373	357	DBSU	43.98
30374	allXL	BC	372	370	DBSU	39.67
30374	allXL	BC	373	370	DBSU	38.99
30374	allXL	BC	382	373	DBSU	59.83
30375	allXL	AA	320	357	BS2G	23.01
30375	allXL	DD	320	373	BS2G	18.54
30375	allXL	DD	373	382	BS2G	19.07
30375	allXL	BB	370	386	BS2G	23.16
30375	allXL	CC	373	386	BS2G	24.52
30375	allXL	AA	319	357	BS2G	20.89
30375	allXL	BB	367	373	BS2G	13.33
30375	allXL	BB	370	382	BS2G	18.84
30375	allXL	CC	376	382	BS2G	14.24
30375	allXL	DD	357	373	BS2G	19.88
30375	allXL	BB	320	366	BS2G	21.39
30375	allXL	BB	370	376	BS2G	14.53
30375	allXL	AA	320	357	DBSU	23.01
30375	allXL	AA	357	319	DBSU	20.89
30375	allXL	BB	372	319	DBSU	18.53
30375	allXL	DD	370	357	DBSU	13.51
30375	allXL	DD	382	357	DBSU	23.76
30375	allXL	CC	372	370	DBSU	6.68
30375	allXL	BB	381	370	DBSU	17.43
30375	allXL	AA	373	370	DBSU	9.24
30375	allXL	DD	381	372	DBSU	17.55
30375	allXL	DD	372	382	DBSU	20.17
30375	allXL	CC	372	386	DBSU	25.85
30375	allXL	CC	373	386	DBSU	24.52
30375	allXL	BC	381	386	DBSU	35.51
30375	allXL	BD;DB	357	357	DBSU	18.17
30375	allXL	CB	373	319	DBSU	18.61
30375	allXL	DB	372	357	DBSU	30.49
30375	allXL	DB	381	357	DBSU	39.25
30375	allXL	DB	373	357	DBSU	33.67
30375	allXL	BC	372	370	DBSU	18.22
30375	allXL	CB	373	370	DBSU	16.34
30375	allXL	BC	382	373	DBSU	31.68
30376	allXL	CC	320	357	BS2G	25.36
30376	allXL	BB	320	373	BS2G	23.81
30376	allXL	DD	373	382	BS2G	19.27
30376	allXL	DD	370	386	BS2G	18.1
30376	allXL	CC	373	386	BS2G	26.35
30376	allXL	CC	319	357	BS2G	27.52
30376	allXL	AA	367	373	BS2G	12.67
30376	allXL	DD	370	382	BS2G	10.88
30376	allXL	CC	376	382	BS2G	14.66
30376	allXL	BB	357	373	BS2G	22.07
30376	allXL	AA	320	366	BS2G	26.07
30376	allXL	DD	370	376	BS2G	13.67
30376	allXL	CC	320	357	DBSU	25.36
30376	allXL	CC	357	319	DBSU	27.52
30376	allXL	BB	372	319	DBSU	22.99
30376	allXL	BB	370	357	DBSU	18.8
30376	allXL	BB	382	357	DBSU	18.75
30376	allXL	AA	372	370	DBSU	6.3
30376	allXL	DD	381	370	DBSU	10.42
30376	allXL	AA	373	370	DBSU	8.98
30376	allXL	DD	381	372	DBSU	16.82
30376	allXL	DD	372	382	DBSU	17.91
30376	allXL	DD	372	386	DBSU	25.37
30376	allXL	CC	373	386	DBSU	26.35
30376	allXL	DB	381	386	DBSU	34.56
30376	allXL	BD;DB	357	357	DBSU	17.53
30376	allXL	CB	373	319	DBSU	41.55
30376	allXL	BD	372	357	DBSU	40.28
30376	allXL	BD	381	357	DBSU	32.3
30376	allXL	BD	373	357	DBSU	39.3
30376	allXL	CB	372	370	DBSU	47.82
30376	allXL	CB	373	370	DBSU	50.65
30376	allXL	BD	382	373	DBSU	51.9
30377	allXL	AA	320	357	BS2G	15.48
30377	allXL	BB	320	373	BS2G	16.1
30377	allXL	AA	373	382	BS2G	18.93
30377	allXL	CC	370	386	BS2G	21.27
30377	allXL	CC	373	386	BS2G	26.18
30377	allXL	AA	319	357	BS2G	12.41
30377	allXL	AA	367	373	BS2G	13.83
30377	allXL	CC	370	382	BS2G	22.28
30377	allXL	CC	376	382	BS2G	13.82
30377	allXL	BB	357	373	BS2G	25.8
30377	allXL	DD	320	366	BS2G	15.13
30377	allXL	CC	370	376	BS2G	15.17
30377	allXL	AA	320	357	DBSU	15.48
30377	allXL	AA	357	319	DBSU	12.41
30377	allXL	BB	372	319	DBSU	16.52
30377	allXL	DD	370	357	DBSU	26.35
30377	allXL	CC	382	357	DBSU	25.79
30377	allXL	AA	372	370	DBSU	6.2
30377	allXL	CC	381	370	DBSU	24.31
30377	allXL	DD	373	370	DBSU	9.18
30377	allXL	DD	381	372	DBSU	20.97
30377	allXL	DD	372	382	DBSU	21.4
30377	allXL	CC	372	386	DBSU	26.35
30377	allXL	CC	373	386	DBSU	26.18
30377	allXL	CB	381	386	DBSU	25.87
30377	allXL	BD;DB	357	357	DBSU	19.05
30377	allXL	AD	373	319	DBSU	30.08
30377	allXL	DA	372	357	DBSU	36.6
30377	allXL	CB	381	357	DBSU	30.71
30377	allXL	DA	373	357	DBSU	39.83
30377	allXL	CB	372	370	DBSU	34.78
30377	allXL	CB	373	370	DBSU	34.61
30377	allXL	CB	382	373	DBSU	26.13
30378	allXL	AA	320	357	BS2G	27.1
30378	allXL	BB	320	373	BS2G	9.82
30378	allXL	BB	373	382	BS2G	17.15
30378	allXL	BB	370	386	BS2G	24.16
30378	allXL	DD	373	386	BS2G	26.36
30378	allXL	AA	319	357	BS2G	28.68
30378	allXL	AA	367	373	BS2G	12.44
30378	allXL	BB	370	382	BS2G	16.18
30378	allXL	BB	376	382	BS2G	14.35
30378	allXL	BB	357	373	BS2G	24.43
30378	allXL	BB	320	366	BS2G	19.39
30378	allXL	CC	370	376	BS2G	15.5
30378	allXL	AA	320	357	DBSU	27.1
30378	allXL	AA	357	319	DBSU	28.68
30378	allXL	BB	372	319	DBSU	15.7
30378	allXL	DD	370	357	DBSU	25.51
30378	allXL	BB	382	357	DBSU	40.78
30378	allXL	AA	372	370	DBSU	6.36
30378	allXL	BB	381	370	DBSU	18.53
30378	allXL	AA	373	370	DBSU	9.17
30378	allXL	BB	381	372	DBSU	19.57
30378	allXL	BB	372	382	DBSU	18.44
30378	allXL	DD	372	386	DBSU	26.15
30378	allXL	DD	373	386	DBSU	26.36
30378	allXL	CB	381	386	DBSU	33.0
30378	allXL	AC;CA	357	357	DBSU	19.3
30378	allXL	DA	373	319	DBSU	25.22
30378	allXL	CB	372	357	DBSU	32.1
30378	allXL	BC	381	357	DBSU	44.3
30378	allXL	DB	373	357	DBSU	32.1
30378	allXL	CB	372	370	DBSU	22.36
30378	allXL	CB	373	370	DBSU	23.74
30378	allXL	BC	382	373	DBSU	31.25
30379	allXL	CC	320	357	BS2G	25.39
30379	allXL	DD	320	373	BS2G	25.48
30379	allXL	DD	373	382	BS2G	19.59
30379	allXL	CC	370	386	BS2G	21.87
30379	allXL	DD	373	386	BS2G	23.23
30379	allXL	AA	319	357	BS2G	25.99
30379	allXL	AA	367	373	BS2G	12.86
30379	allXL	CC	370	382	BS2G	21.36
30379	allXL	CC	376	382	BS2G	14.52
30379	allXL	AA	357	373	BS2G	33.36
30379	allXL	DD	320	366	BS2G	20.07
30379	allXL	CC	370	376	BS2G	13.22
30379	allXL	CC	320	357	DBSU	25.39
30379	allXL	AA	357	319	DBSU	25.99
30379	allXL	DD	372	319	DBSU	28.75
30379	allXL	DD	370	357	DBSU	30.61
30379	allXL	CC	382	357	DBSU	25.95
30379	allXL	AA	372	370	DBSU	5.95
30379	allXL	CC	381	370	DBSU	22.91
30379	allXL	AA	373	370	DBSU	9.04
30379	allXL	DD	381	372	DBSU	19.93
30379	allXL	DD	372	382	DBSU	19.67
30379	allXL	DD	372	386	DBSU	22.3
30379	allXL	DD	373	386	DBSU	23.23
30379	allXL	CB	381	386	DBSU	63.12
30379	allXL	BD;DB	357	357	DBSU	18.38
30379	allXL	CB	373	319	DBSU	31.72
30379	allXL	AC	372	357	DBSU	47.66
30379	allXL	CA	381	357	DBSU	37.4
30379	allXL	AC	373	357	DBSU	46.12
30379	allXL	BC	372	370	DBSU	40.34
30379	allXL	BC	373	370	DBSU	38.03
30379	allXL	CB	382	373	DBSU	43.52
30380	allXL	AA	320	357	BS2G	25.56
30380	allXL	BB	320	373	BS2G	11.65
30380	allXL	AA	373	382	BS2G	18.8
30380	allXL	AA	370	386	BS2G	22.59
30380	allXL	AA	373	386	BS2G	23.29
30380	allXL	AA	319	357	BS2G	23.67
30380	allXL	AA	367	373	BS2G	13.28
30380	allXL	CC	370	382	BS2G	17.74
30380	allXL	AA	376	382	BS2G	14.19
30380	allXL	CC	357	373	BS2G	15.12
30380	allXL	BB	320	366	BS2G	17.82
30380	allXL	CC	370	376	BS2G	12.12
30380	allXL	AA	320	357	DBSU	25.56
30380	allXL	AA	357	319	DBSU	23.67
30380	allXL	BB	372	319	DBSU	16.59
30380	allXL	BB	370	357	DBSU	17.85
30380	allXL	CC	382	357	DBSU	24.04
30380	allXL	AA	372	370	DBSU	6.19
30380	allXL	CC	381	370	DBSU	19.37
30380	allXL	DD	373	370	DBSU	9.0
30380	allXL	DD	381	372	DBSU	20.94
30380	allXL	AA	372	382	DBSU	18.66
30380	allXL	AA	372	386	DBSU	21.33
30380	allXL	AA	373	386	DBSU	23.29
30380	allXL	AD	381	386	DBSU	47.39
30380	allXL	BD;DB	357	357	DBSU	19.83
30380	allXL	DA	373	319	DBSU	33.07
30380	allXL	BD	372	357	DBSU	33.64
30380	allXL	BD	381	357	DBSU	39.85
30380	allXL	CA	373	357	DBSU	34.22
30380	allXL	DA	372	370	DBSU	46.06
30380	allXL	DA	373	370	DBSU	46.56
30380	allXL	DA	382	373	DBSU	35.5
30381	allXL	CC	320	357	BS2G	26.31
30381	allXL	DD	320	373	BS2G	16.35
30381	allXL	BB	373	382	BS2G	19.16
30381	allXL	BB	370	386	BS2G	18.79
30381	allXL	BB	373	386	BS2G	21.4
30381	allXL	AA	319	357	BS2G	25.95
30381	allXL	AA	367	373	BS2G	12.48
30381	allXL	DD	370	382	BS2G	19.95
30381	allXL	CC	376	382	BS2G	13.83
30381	allXL	DD	357	373	BS2G	28.34
30381	allXL	BB	320	366	BS2G	20.58
30381	allXL	BB	370	376	BS2G	15.66
30381	allXL	CC	320	357	DBSU	26.31
30381	allXL	AA	357	319	DBSU	25.95
30381	allXL	DD	372	319	DBSU	18.67
30381	allXL	DD	370	357	DBSU	23.79
30381	allXL	BB	382	357	DBSU	25.35
30381	allXL	AA	372	370	DBSU	6.3
30381	allXL	DD	381	370	DBSU	18.24
30381	allXL	AA	373	370	DBSU	9.09
30381	allXL	DD	381	372	DBSU	18.16
30381	allXL	BB	372	382	DBSU	20.73
30381	allXL	BB	372	386	DBSU	20.8
30381	allXL	BB	373	386	DBSU	21.4
30381	allXL	BC	381	386	DBSU	51.08
30381	allXL	BD;DB	357	357	DBSU	18.69
30381	allXL	AD	373	319	DBSU	22.09
30381	allXL	DA	372	357	DBSU	41.34
30381	allXL	BD	381	357	DBSU	44.56
30381	allXL	DA	373	357	DBSU	42.73
30381	allXL	DA	372	370	DBSU	22.95
30381	allXL	DA	373	370	DBSU	25.01
30381	allXL	BC	382	373	DBSU	39.83
30382	allXL	CC	320	357	BS2G	22.36
30382	allXL	BB	320	373	BS2G	31.59
30382	allXL	BB	373	382	BS2G	22.01
30382	allXL	DD	370	386	BS2G	32.27
30382	allXL	DD	373	386	BS2G	26.73
30382	allXL	CC	319	357	BS2G	23.1
30382	allXL	BB	367	373	BS2G	12.52
30382	allXL	BB	370	382	BS2G	27.96
30382	allXL	CC	376	382	BS2G	15.17
30382	allXL	BB	357	373	BS2G	20.75
30382	allXL	AA	320	366	BS2G	23.15
30382	allXL	DD	370	376	BS2G	14.71
30382	allXL	CC	320	357	DBSU	22.36
30382	allXL	CC	357	319	DBSU	23.1
30382	allXL	AA	372	319	DBSU	30.5
30382	allXL	CC	370	357	DBSU	29.32
30382	allXL	BB	382	357	DBSU	28.37
30382	allXL	AA	372	370	DBSU	5.92
30382	allXL	BB	381	370	DBSU	26.21
30382	allXL	AA	373	370	DBSU	9.07
30382	allXL	DD	381	372	DBSU	22.78
30382	allXL	DD	372	382	DBSU	24.41
30382	allXL	DD	372	386	DBSU	27.11
30382	allXL	DD	373	386	DBSU	26.73
30382	allXL	DA	381	386	DBSU	62.11
30382	allXL	BD;DB	357	357	DBSU	18.2
30382	allXL	CB	373	319	DBSU	35.66
30382	allXL	CA	372	357	DBSU	37.6
30382	allXL	CA	381	357	DBSU	37.24
30382	allXL	BD	373	357	DBSU	37.54
30382	allXL	DA	372	370	DBSU	62.31
30382	allXL	BC	373	370	DBSU	60.41
30382	allXL	CA	382	373	DBSU	60.36
30383	allXL	AA	320	357	BS2G	23.44
30383	allXL	CC	320	373	BS2G	14.4
30383	allXL	BB	373	382	BS2G	17.44
30383	allXL	CC	370	386	BS2G	23.32
30383	allXL	BB	373	386	BS2G	19.63
30383	allXL	AA	319	357	BS2G	21.03
30383	allXL	AA	367	373	BS2G	13.52
30383	allXL	CC	370	382	BS2G	19.42
30383	allXL	BB	376	382	BS2G	12.41
30383	allXL	BB	357	373	BS2G	26.4
30383	allXL	AA	320	366	BS2G	18.56
30383	allXL	CC	370	376	BS2G	15.66
30383	allXL	AA	320	357	DBSU	23.44
30383	allXL	AA	357	319	DBSU	21.03
30383	allXL	CC	372	319	DBSU	17.15
30383	allXL	DD	370	357	DBSU	25.81
30383	allXL	CC	382	357	DBSU	11.34
30383	allXL	AA	372	370	DBSU	6.19
30383	allXL	CC	381	370	DBSU	20.18
30383	allXL	AA	373	370	DBSU	9.09
30383	allXL	CC	381	372	DBSU	21.86
30383	allXL	BB	372	382	DBSU	20.03
30383	allXL	BB	372	386	DBSU	21.07
30383	allXL	BB	373	386	DBSU	19.63
30383	allXL	BC	381	386	DBSU	48.45
30383	allXL	BD;DB	357	357	DBSU	18.45
30383	allXL	DA	373	319	DBSU	24.23
30383	allXL	DB	372	357	DBSU	39.85
30383	allXL	CA	381	357	DBSU	28.81
30383	allXL	DA	373	357	DBSU	41.02
30383	allXL	DA	372	370	DBSU	40.7
30383	allXL	DA	373	370	DBSU	38.99
30383	allXL	DA	382	373	DBSU	38.54
30384	allXL	CC	320	357	BS2G	24.29
30384	allXL	DD	320	373	BS2G	27.89
30384	allXL	DD	373	382	BS2G	15.55
30384	allXL	AA	370	386	BS2G	14.71
30384	allXL	AA	373	386	BS2G	19.69
30384	allXL	CC	319	357	BS2G	23.84
30384	allXL	DD	367	373	BS2G	13.89
30384	allXL	AA	370	382	BS2G	17.73
30384	allXL	CC	376	382	BS2G	14.32
30384	allXL	DD	357	373	BS2G	22.71
30384	allXL	DD	320	366	BS2G	29.07
30384	allXL	BB	370	376	BS2G	15.85
30384	allXL	CC	320	357	DBSU	24.29
30384	allXL	CC	357	319	DBSU	23.84
30384	allXL	DD	372	319	DBSU	24.66
30384	allXL	DD	370	357	DBSU	26.15
30384	allXL	DD	382	357	DBSU	37.74
30384	allXL	AA	372	370	DBSU	6.35
30384	allXL	DD	381	370	DBSU	17.05
30384	allXL	AA	373	370	DBSU	9.19
30384	allXL	DD	381	372	DBSU	14.58
30384	allXL	AA	372	382	DBSU	14.5
30384	allXL	AA	372	386	DBSU	16.07
30384	allXL	AA	373	386	DBSU	19.69
30384	allXL	BC	381	386	DBSU	36.32
30384	allXL	BD;DB	357	357	DBSU	18.9
30384	allXL	DA	373	319	DBSU	25.96
30384	allXL	DB	372	357	DBSU	36.25
30384	allXL	DA	381	357	DBSU	35.54
30384	allXL	DB	373	357	DBSU	32.88
30384	allXL	BC	372	370	DBSU	47.38
30384	allXL	BC	373	370	DBSU	47.33
30384	allXL	CB	382	373	DBSU	44.58
30385	allXL	CC	320	357	BS2G	22.42
30385	allXL	BB	320	373	BS2G	26.66
30385	allXL	DD	373	382	BS2G	17.12
30385	allXL	DD	370	386	BS2G	17.19
30385	allXL	DD	373	386	BS2G	19.47
30385	allXL	CC	319	357	BS2G	23.47
30385	allXL	BB	367	373	BS2G	13.05
30385	allXL	DD	370	382	BS2G	15.54
30385	allXL	AA	376	382	BS2G	13.84
30385	allXL	DD	357	373	BS2G	31.92
30385	allXL	CC	320	366	BS2G	24.2
30385	allXL	CC	370	376	BS2G	16.23
30385	allXL	CC	320	357	DBSU	22.42
30385	allXL	CC	357	319	DBSU	23.47
30385	allXL	AA	372	319	DBSU	29.24
30385	allXL	BB	370	357	DBSU	29.38
30385	allXL	AA	382	357	DBSU	42.26
30385	allXL	AA	372	370	DBSU	6.03
30385	allXL	DD	381	370	DBSU	15.93
30385	allXL	AA	373	370	DBSU	9.22
30385	allXL	DD	381	372	DBSU	16.72
30385	allXL	DD	372	382	DBSU	17.93
30385	allXL	DD	372	386	DBSU	21.04
30385	allXL	DD	373	386	DBSU	19.47
30385	allXL	CB	381	386	DBSU	25.19
30385	allXL	BD;DB	357	357	DBSU	19.91
30385	allXL	CB	373	319	DBSU	21.44
30385	allXL	CB	372	357	DBSU	38.49
30385	allXL	AC	381	357	DBSU	56.93
30385	allXL	CB	373	357	DBSU	40.25
30385	allXL	CB	372	370	DBSU	15.79
30385	allXL	CB	373	370	DBSU	15.4
30385	allXL	BC	382	373	DBSU	28.8
30386	allXL	CC	320	357	BS2G	26.74
30386	allXL	BB	320	373	BS2G	13.13
30386	allXL	AA	373	382	BS2G	15.16
30386	allXL	DD	370	386	BS2G	17.31
30386	allXL	AA	373	386	BS2G	21.01
30386	allXL	AA	319	357	BS2G	29.3
30386	allXL	AA	367	373	BS2G	14.35
30386	allXL	DD	370	382	BS2G	15.24
30386	allXL	AA	376	382	BS2G	13.92
30386	allXL	BB	357	373	BS2G	19.97
30386	allXL	AA	320	366	BS2G	22.77
30386	allXL	CC	370	376	BS2G	14.11
30386	allXL	CC	320	357	DBSU	26.74
30386	allXL	AA	357	319	DBSU	29.3
30386	allXL	BB	372	319	DBSU	15.97
30386	allXL	BB	370	357	DBSU	22.07
30386	allXL	DD	382	357	DBSU	12.67
30386	allXL	AA	372	370	DBSU	6.25
30386	allXL	DD	381	370	DBSU	17.16
30386	allXL	CC	373	370	DBSU	9.04
30386	allXL	DD	381	372	DBSU	19.92
30386	allXL	AA	372	382	DBSU	18.26
30386	allXL	AA	372	386	DBSU	22.62
30386	allXL	AA	373	386	DBSU	21.01
30386	allXL	BD	381	386	DBSU	27.4
30386	allXL	BD;DB	357	357	DBSU	18.34
30386	allXL	AD	373	319	DBSU	12.65
30386	allXL	AD	372	357	DBSU	38.77
30386	allXL	BD	381	357	DBSU	23.13
30386	allXL	BD	373	357	DBSU	37.51
30386	allXL	AD	372	370	DBSU	24.21
30386	allXL	AD	373	370	DBSU	23.42
30386	allXL	AD	382	373	DBSU	22.34
30387	allXL	AA	320	357	BS2G	23.73
30387	allXL	BB	320	373	BS2G	17.7
30387	allXL	DD	373	382	BS2G	15.25
30387	allXL	AA	370	386	BS2G	17.7
30387	allXL	DD	373	386	BS2G	21.47
30387	allXL	AA	319	357	BS2G	22.27
30387	allXL	AA	367	373	BS2G	9.49
30387	allXL	BB	370	382	BS2G	17.2
30387	allXL	CC	376	382	BS2G	14.41
30387	allXL	CC	357	373	BS2G	21.03
30387	allXL	BB	320	366	BS2G	23.23
30387	allXL	CC	370	376	BS2G	15.07
30387	allXL	AA	320	357	DBSU	23.73
30387	allXL	AA	357	319	DBSU	22.27
30387	allXL	BB	372	319	DBSU	18.11
30387	allXL	BB	370	357	DBSU	21.28
30387	allXL	CC	382	357	DBSU	22.16
30387	allXL	CC	372	370	DBSU	6.6
30387	allXL	AA	381	370	DBSU	18.67
30387	allXL	AA	373	370	DBSU	8.71
30387	allXL	DD	381	372	DBSU	15.71
30387	allXL	DD	372	382	DBSU	14.55
30387	allXL	AA	372	386	DBSU	21.32
30387	allXL	DD	373	386	DBSU	21.47
30387	allXL	DB	381	386	DBSU	39.84
30387	allXL	BD;DB	357	357	DBSU	18.56
30387	allXL	DA	373	319	DBSU	35.4
30387	allXL	CA	372	357	DBSU	35.94
30387	allXL	CA	381	357	DBSU	27.76
30387	allXL	CA	373	357	DBSU	32.68
30387	allXL	DB	372	370	DBSU	35.52
30387	allXL	DB	373	370	DBSU	34.07
30387	allXL	BD	382	373	DBSU	31.02
30388	allXL	AA	320	357	BS2G	18.28
30388	allXL	CC	320	373	BS2G	24.13
30388	allXL	DD	373	382	BS2G	17.41
30388	allXL	DD	370	386	BS2G	19.34
30388	allXL	DD	373	386	BS2G	23.56
30388	allXL	AA	319	357	BS2G	21.15
30388	allXL	AA	367	373	BS2G	13.48
30388	allXL	DD	370	382	BS2G	16.29
30388	allXL	CC	376	382	BS2G	14.15
30388	allXL	BB	357	373	BS2G	35.79
30388	allXL	BB	320	366	BS2G	22.23
30388	allXL	CC	370	376	BS2G	15.98
30388	allXL	AA	320	357	DBSU	18.28
30388	allXL	AA	357	319	DBSU	21.15
30388	allXL	CC	372	319	DBSU	22.46
30388	allXL	DD	370	357	DBSU	28.84
30388	allXL	BB	382	357	DBSU	40.17
30388	allXL	AA	372	370	DBSU	6.27
30388	allXL	DD	381	370	DBSU	18.3
30388	allXL	AA	373	370	DBSU	8.75
30388	allXL	DD	381	372	DBSU	17.29
30388	allXL	DD	372	382	DBSU	16.63
30388	allXL	DD	372	386	DBSU	22.67
30388	allXL	DD	373	386	DBSU	23.56
30388	allXL	CB	381	386	DBSU	29.96
30388	allXL	BD;DB	357	357	DBSU	18.66
30388	allXL	AD	373	319	DBSU	38.51
30388	allXL	CB	372	357	DBSU	42.34
30388	allXL	BD	381	357	DBSU	58.47
30388	allXL	CB	373	357	DBSU	46.04
30388	allXL	CB	372	370	DBSU	43.73
30388	allXL	BC	373	370	DBSU	45.05
30388	allXL	BC	382	373	DBSU	33.69
30389	allXL	CC	320	357	BS2G	24.17
30389	allXL	DD	320	373	BS2G	21.87
30389	allXL	AA	373	382	BS2G	14.96
30389	allXL	DD	370	386	BS2G	16.54
30389	allXL	DD	373	386	BS2G	18.92
30389	allXL	AA	319	357	BS2G	24.67
30389	allXL	BB	367	373	BS2G	10.92
30389	allXL	DD	370	382	BS2G	18.73
30389	allXL	BB	376	382	BS2G	12.03
30389	allXL	BB	357	373	BS2G	18.65
30389	allXL	AA	320	366	BS2G	17.57
30389	allXL	CC	370	376	BS2G	16.91
30389	allXL	CC	320	357	DBSU	24.17
30389	allXL	AA	357	319	DBSU	24.67
30389	allXL	DD	372	319	DBSU	25.08
30389	allXL	DD	370	357	DBSU	23.83
30389	allXL	BB	382	357	DBSU	17.67
30389	allXL	DD	372	370	DBSU	6.39
30389	allXL	DD	381	370	DBSU	21.29
30389	allXL	AA	373	370	DBSU	9.14
30389	allXL	DD	381	372	DBSU	19.19
30389	allXL	DD	372	382	DBSU	17.62
30389	allXL	DD	372	386	DBSU	19.16
30389	allXL	DD	373	386	DBSU	18.92
30389	allXL	CB	381	386	DBSU	33.95
30389	allXL	BD;DB	357	357	DBSU	18.31
30389	allXL	CB	373	319	DBSU	14.64
30389	allXL	DA	372	357	DBSU	32.36
30389	allXL	DA	381	357	DBSU	31.01
30389	allXL	DA	373	357	DBSU	29.57
30389	allXL	DA	372	370	DBSU	37.45
30389	allXL	DA	373	370	DBSU	35.15
30389	allXL	DA	382	373	DBSU	26.31
30390	allXL	AA	320	357	BS2G	25.07
30390	allXL	BB	320	373	BS2G	18.52
30390	allXL	DD	373	382	BS2G	22.1
30390	allXL	DD	370	386	BS2G	19.75
30390	allXL	AA	373	386	BS2G	27.2
30390	allXL	AA	319	357	BS2G	24.91
30390	allXL	AA	367	373	BS2G	10.63
30390	allXL	DD	370	382	BS2G	18.26
30390	allXL	CC	376	382	BS2G	14.57
30390	allXL	DD	357	373	BS2G	24.51
30390	allXL	AA	320	366	BS2G	15.2
30390	allXL	CC	370	376	BS2G	14.44
30390	allXL	AA	320	357	DBSU	25.07
30390	allXL	AA	357	319	DBSU	24.91
30390	allXL	BB	372	319	DBSU	18.22
30390	allXL	BB	370	357	DBSU	22.18
30390	allXL	DD	382	357	DBSU	18.85
30390	allXL	AA	372	370	DBSU	6.81
30390	allXL	DD	381	370	DBSU	18.19
30390	allXL	AA	373	370	DBSU	8.92
30390	allXL	DD	381	372	DBSU	21.86
30390	allXL	DD	372	382	DBSU	23.02
30390	allXL	DD	372	386	DBSU	26.59
30390	allXL	AA	373	386	DBSU	27.2
30390	allXL	DA	381	386	DBSU	44.85
30390	allXL	BD;DB	357	357	DBSU	16.67
30390	allXL	AD	373	319	DBSU	28.5
30390	allXL	DB	372	357	DBSU	40.91
30390	allXL	DB	381	357	DBSU	34.17
30390	allXL	DB	373	357	DBSU	39.22
30390	allXL	AD	372	370	DBSU	50.01
30390	allXL	AD	373	370	DBSU	52.83
30390	allXL	DA	382	373	DBSU	37.85
30391	allXL	CC	320	357	BS2G	26.76
30391	allXL	DD	320	373	BS2G	17.87
30391	allXL	DD	373	382	BS2G	17.35
30391	allXL	DD	370	386	BS2G	33.93
30391	allXL	DD	373	386	BS2G	25.19
30391	allXL	AA	319	357	BS2G	29.06
30391	allXL	AA	367	373	BS2G	11.59
30391	allXL	DD	370	382	BS2G	26.48
30391	allXL	BB	376	382	BS2G	13.39
30391	allXL	BB	357	373	BS2G	24.77
30391	allXL	AA	320	366	BS2G	24.48
30391	allXL	CC	370	376	BS2G	16.56
30391	allXL	CC	320	357	DBSU	26.76
30391	allXL	AA	357	319	DBSU	29.06
30391	allXL	DD	372	319	DBSU	20.16
30391	allXL	DD	370	357	DBSU	25.53
30391	allXL	BB	382	357	DBSU	21.99
30391	allXL	AA;CC	372	370	DBSU	6.49
30391	allXL	DD	381	370	DBSU	25.55
30391	allXL	AA	373	370	DBSU	8.89
30391	allXL	DD	381	372	DBSU	18.22
30391	allXL	DD	372	382	DBSU	19.29
30391	allXL	DD	372	386	DBSU	27.6
30391	allXL	DD	373	386	DBSU	25.19
30391	allXL	BC	381	386	DBSU	24.54
30391	allXL	BD;DB	357	357	DBSU	18.73
30391	allXL	CB	373	319	DBSU	11.38
30391	allXL	CB	372	357	DBSU	27.98
30391	allXL	BD	381	357	DBSU	31.0
30391	allXL	CB	373	357	DBSU	27.95
30391	allXL	CB	372	370	DBSU	29.44
30391	allXL	CB	373	370	DBSU	26.61
30391	allXL	CB	382	373	DBSU	11.91
30392	allXL	AA	320	357	BS2G	23.7
30392	allXL	CC	320	373	BS2G	13.3
30392	allXL	BB	373	382	BS2G	16.05
30392	allXL	DD	370	386	BS2G	20.02
30392	allXL	BB	373	386	BS2G	22.31
30392	allXL	AA	319	357	BS2G	23.97
30392	allXL	AA	367	373	BS2G	13.16
30392	allXL	DD	370	382	BS2G	17.46
30392	allXL	CC	376	382	BS2G	13.76
30392	allXL	BB	357	373	BS2G	20.8
30392	allXL	AA	320	366	BS2G	22.58
30392	allXL	DD	370	376	BS2G	15.03
30392	allXL	AA	320	357	DBSU	23.7
30392	allXL	AA	357	319	DBSU	23.97
30392	allXL	CC	372	319	DBSU	14.69
30392	allXL	BB	370	357	DBSU	26.6
30392	allXL	BB	382	357	DBSU	22.43
30392	allXL	AA	372	370	DBSU	6.19
30392	allXL	DD	381	370	DBSU	15.84
30392	allXL	AA	373	370	DBSU	9.12
30392	allXL	BB	381	372	DBSU	15.59
30392	allXL	BB	372	382	DBSU	16.53
30392	allXL	BB	372	386	DBSU	20.82
30392	allXL	BB	373	386	DBSU	22.31
30392	allXL	BC	381	386	DBSU	44.94
30392	allXL	BD;DB	357	357	DBSU	16.93
30392	allXL	AD	373	319	DBSU	10.33
30392	allXL	AD	372	357	DBSU	37.36
30392	allXL	BD	381	357	DBSU	32.22
30392	allXL	BD	373	357	DBSU	36.73
30392	allXL	CB	372	370	DBSU	32.67
30392	allXL	CB	373	370	DBSU	33.39
30392	allXL	DA	382	373	DBSU	36.09
30393	allXL	AA	320	357	BS2G	26.72
30393	allXL	BB	320	373	BS2G	22.38
30393	allXL	DD	373	382	BS2G	18.95
30393	allXL	AA	370	386	BS2G	27.18
30393	allXL	AA	373	386	BS2G	23.02
30393	allXL	AA	319	357	BS2G	27.82
30393	allXL	AA	367	373	BS2G	13.29
30393	allXL	BB	370	382	BS2G	23.4
30393	allXL	BB	376	382	BS2G	14.79
30393	allXL	BB	357	373	BS2G	33.13
30393	allXL	BB	320	366	BS2G	21.3
30393	allXL	BB	370	376	BS2G	16.25
30393	allXL	AA	320	357	DBSU	26.72
30393	allXL	AA	357	319	DBSU	27.82
30393	allXL	CC	372	319	DBSU	19.69
30393	allXL	BB	370	357	DBSU	28.77
30393	allXL	BB	382	357	DBSU	20.14
30393	allXL	AA	372	370	DBSU	6.18
30393	allXL	DD	381	370	DBSU	21.23
30393	allXL	AA	373	370	DBSU	9.0
30393	allXL	DD	381	372	DBSU	16.94
30393	allXL	DD	372	382	DBSU	19.8
30393	allXL	AA	372	386	DBSU	25.4
30393	allXL	AA	373	386	DBSU	23.02
30393	allXL	DA	381	386	DBSU	45.62
30393	allXL	BD;DB	357	357	DBSU	19.37
30393	allXL	AD	373	319	DBSU	29.34
30393	allXL	BD	372	357	DBSU	52.67
30393	allXL	BD	381	357	DBSU	38.19
30393	allXL	AD	373	357	DBSU	51.1
30393	allXL	AD	372	370	DBSU	42.29
30393	allXL	AD	373	370	DBSU	39.86
30393	allXL	AD	382	373	DBSU	29.8
30394	allXL	AA	320	357	BS2G	27.24
30394	allXL	BB	320	373	BS2G	23.83
30394	allXL	BB	373	382	BS2G	17.56
30394	allXL	CC	370	386	BS2G	21.34
30394	allXL	DD	373	386	BS2G	25.03
30394	allXL	AA	319	357	BS2G	28.34
30394	allXL	BB	367	373	BS2G	12.47
30394	allXL	DD	370	382	BS2G	17.96
30394	allXL	BB	376	382	BS2G	13.32
30394	allXL	BB	357	373	BS2G	32.9
30394	allXL	AA	320	366	BS2G	17.87
30394	allXL	CC	370	376	BS2G	16.23
30394	allXL	AA	320	357	DBSU	27.24
30394	allXL	AA	357	319	DBSU	28.34
30394	allXL	BB	372	319	DBSU	21.46
30394	allXL	BB	370	357	DBSU	26.54
30394	allXL	AA	382	357	DBSU	30.13
30394	allXL	AA	372	370	DBSU	6.28
30394	allXL	DD	381	370	DBSU	19.58
30394	allXL	AA	373	370	DBSU	9.35
30394	allXL	DD	381	372	DBSU	19.97
30394	allXL	DD	372	382	DBSU	19.54
30394	allXL	DD	372	386	DBSU	24.89
30394	allXL	DD	373	386	DBSU	25.03
30394	allXL	BC	381	386	DBSU	50.82
30394	allXL	BD;DB	357	357	DBSU	17.78
30394	allXL	AD	373	319	DBSU	27.19
30394	allXL	CB	372	357	DBSU	42.65
30394	allXL	DB	381	357	DBSU	47.5
30394	allXL	CB	373	357	DBSU	41.41
30394	allXL	BC	372	370	DBSU	28.39
30394	allXL	CB	373	370	DBSU	28.08
30394	allXL	BC	382	373	DBSU	32.93
30395	allXL	AA	320	357	BS2G	25.53
30395	allXL	CC	320	373	BS2G	16.92
30395	allXL	DD	373	382	BS2G	16.23
30395	allXL	DD	370	386	BS2G	21.4
30395	allXL	CC	373	386	BS2G	19.39
30395	allXL	AA	319	357	BS2G	23.64
30395	allXL	DD	367	373	BS2G	13.66
30395	allXL	DD	370	382	BS2G	16.73
30395	allXL	CC	376	382	BS2G	13.63
30395	allXL	BB	357	373	BS2G	31.89
30395	allXL	CC	320	366	BS2G	16.7
30395	allXL	CC;DD	370	376	BS2G	16.39
30395	allXL	AA	320	357	DBSU	25.53
30395	allXL	AA	357	319	DBSU	23.64
30395	allXL	CC	372	319	DBSU	19.22
30395	allXL	DD	370	357	DBSU	30.74
30395	allXL	BB	382	357	DBSU	30.76
30395	allXL	AA	372	370	DBSU	6.28
30395	allXL	DD	381	370	DBSU	14.65
30395	allXL	CC	373	370	DBSU	8.94
30395	allXL	DD	381	372	DBSU	15.36
30395	allXL	DD	372	382	DBSU	17.09
30395	allXL	CC	372	386	DBSU	20.52
30395	allXL	CC	373	386	DBSU	19.39
30395	allXL	CB	381	386	DBSU	46.39
30395	allXL	BD;DB	357	357	DBSU	17.94
30395	allXL	AD	373	319	DBSU	31.0
30395	allXL	CB	372	357	DBSU	45.12
30395	allXL	BD	381	357	DBSU	39.15
30395	allXL	CB	373	357	DBSU	44.24
30395	allXL	DA	372	370	DBSU	48.39
30395	allXL	DA	373	370	DBSU	46.38
30395	allXL	CB	382	373	DBSU	45.4
30396	allXL	CC	320	357	BS2G	24.09
30396	allXL	CC	320	373	BS2G	18.65
30396	allXL	BB	373	382	BS2G	18.97
30396	allXL	CC	370	386	BS2G	26.31
30396	allXL	BB	373	386	BS2G	25.51
30396	allXL	AA	319	357	BS2G	22.56
30396	allXL	AA	367	373	BS2G	11.71
30396	allXL	CC	370	382	BS2G	22.22
30396	allXL	CC	376	382	BS2G	13.37
30396	allXL	CC	357	373	BS2G	23.64
30396	allXL	AA	320	366	BS2G	16.48
30396	allXL	CC	370	376	BS2G	16.45
30396	allXL	CC	320	357	DBSU	24.09
30396	allXL	AA	357	319	DBSU	22.56
30396	allXL	AA	372	319	DBSU	19.97
30396	allXL	AA	370	357	DBSU	22.98
30396	allXL	CC	382	357	DBSU	16.11
30396	allXL	AA	372	370	DBSU	6.59
30396	allXL	DD	381	370	DBSU	22.84
30396	allXL	AA	373	370	DBSU	8.64
30396	allXL	BB	381	372	DBSU	20.52
30396	allXL	AA	372	382	DBSU	22.19
30396	allXL	BB	372	386	DBSU	28.03
30396	allXL	BB	373	386	DBSU	25.51
30396	allXL	CB	381	386	DBSU	59.09
30396	allXL	BD;DB	357	357	DBSU	18.59
30396	allXL	CB	373	319	DBSU	34.1
30396	allXL	AC	372	357	DBSU	44.26
30396	allXL	CA	381	357	DBSU	35.26
30396	allXL	CA	373	357	DBSU	43.48
30396	allXL	CB	372	370	DBSU	51.69
30396	allXL	CB	373	370	DBSU	49.44
30396	allXL	BC	382	373	DBSU	58.98
30397	allXL	CC	320	357	BS2G	24.46
30397	allXL	DD	320	373	BS2G	31.77
30397	allXL	BB	373	382	BS2G	19.79
30397	allXL	CC	370	386	BS2G	32.81
30397	allXL	CC	373	386	BS2G	26.34
30397	allXL	CC	319	357	BS2G	24.9
30397	allXL	AA	367	373	BS2G	13.07
30397	allXL	DD	370	382	BS2G	26.49
30397	allXL	BB	376	382	BS2G	14.1
30397	allXL	BB	357	373	BS2G	26.41
30397	allXL	DD	320	366	BS2G	25.9
30397	allXL	DD	370	376	BS2G	17.49
30397	allXL	CC	320	357	DBSU	24.46
30397	allXL	CC	357	319	DBSU	24.9
30397	allXL	DD	372	319	DBSU	32.21
30397	allXL	DD	370	357	DBSU	20.51
30397	allXL	BB	382	357	DBSU	26.17
30397	allXL	AA	372	370	DBSU	6.36
30397	allXL	DD	381	370	DBSU	24.27
30397	allXL	AA	373	370	DBSU	9.38
30397	allXL	BB	381	372	DBSU	20.16
30397	allXL	BB	372	382	DBSU	21.64
30397	allXL	BB	372	386	DBSU	28.53
30397	allXL	CC	373	386	DBSU	26.34
30397	allXL	DB	381	386	DBSU	22.88
30397	allXL	BD;DB	357	357	DBSU	17.75
30397	allXL	CB	373	319	DBSU	13.34
30397	allXL	BD	372	357	DBSU	30.04
30397	allXL	BD	381	357	DBSU	20.56
30397	allXL	BD	373	357	DBSU	29.92
30397	allXL	BD	372	370	DBSU	34.73
30397	allXL	BD	373	370	DBSU	33.21
30397	allXL	BD	382	373	DBSU	22.15
30398	allXL	CC	320	357	BS2G	23.89
30398	allXL	BB	320	373	BS2G	16.41
30398	allXL	DD	373	382	BS2G	14.88
30398	allXL	CC	370	386	BS2G	20.97
30398	allXL	DD	373	386	BS2G	20.73
30398	allXL	CC	319	357	BS2G	24.71
30398	allXL	AA	367	373	BS2G	12.4
30398	allXL	CC	370	382	BS2G	19.57
30398	allXL	BB	376	382	BS2G	14.18
30398	allXL	BB	357	373	BS2G	16.25
30398	allXL	CC	320	366	BS2G	25.72
30398	allXL	CC	370	376	BS2G	14.09
30398	allXL	CC	320	357	DBSU	23.89
30398	allXL	CC	357	319	DBSU	24.71
30398	allXL	BB	372	319	DBSU	16.37
30398	allXL	BB	370	357	DBSU	15.74
30398	allXL	BB	382	357	DBSU	13.02
30398	allXL	AA	372	370	DBSU	6.33
30398	allXL	CC	381	370	DBSU	21.96
30398	allXL	AA	373	370	DBSU	9.17
30398	allXL	DD	381	372	DBSU	17.84
30398	allXL	DD	372	382	DBSU	16.78
30398	allXL	DD	372	386	DBSU	21.33
30398	allXL	DD	373	386	DBSU	20.73
30398	allXL	AD	381	386	DBSU	54.9
30398	allXL	BD;DB	357	357	DBSU	18.84
30398	allXL	DA	373	319	DBSU	24.09
30398	allXL	BD	372	357	DBSU	35.33
30398	allXL	BD	381	357	DBSU	29.47
30398	allXL	BD	373	357	DBSU	34.05
30398	allXL	DB	372	370	DBSU	48.86
30398	allXL	DB	373	370	DBSU	46.38
30398	allXL	BD	382	373	DBSU	47.57
30399	allXL	CC	320	357	BS2G	25.19
30399	allXL	BB	320	373	BS2G	19.02
30399	allXL	DD	373	382	BS2G	17.61
30399	allXL	DD	370	386	BS2G	15.43
30399	allXL	AA	373	386	BS2G	17.65
30399	allXL	CC	319	357	BS2G	27.86
30399	allXL	AA	367	373	BS2G	13.66
30399	allXL	BB	370	382	BS2G	16.32
30399	allXL	CC	376	382	BS2G	14.01
30399	allXL	DD	357	373	BS2G	32.38
30399	allXL	AA	320	366	BS2G	14.45
30399	allXL	BB	370	376	BS2G	13.19
30399	allXL	CC	320	357	DBSU	25.19
30399	allXL	CC	357	319	DBSU	27.86
30399	allXL	BB	372	319	DBSU	18.01
30399	allXL	CC	370	357	DBSU	30.33
30399	allXL	DD	382	357	DBSU	21.87
30399	allXL	AA	372	370	DBSU	6.08
30399	allXL	DD	381	370	DBSU	16.3
30399	allXL	AA	373	370	DBSU	9.18
30399	allXL	DD	381	372	DBSU	16.73
30399	allXL	DD	372	382	DBSU	16.92
30399	allXL	DD	372	386	DBSU	17.65
30399	allXL	AA	373	386	DBSU	17.65
30399	allXL	DA	381	386	DBSU	57.08
30399	allXL	BD;DB	357	357	DBSU	18.47
30399	allXL	AD	373	319	DBSU	35.95
30399	allXL	BD	372	357	DBSU	49.86
30399	allXL	DB	381	357	DBSU	37.21
30399	allXL	DB	373	357	DBSU	48.43
30399	allXL	DA	372	370	DBSU	35.46
30399	allXL	DA	373	370	DBSU	33.52
30399	allXL	DA	382	373	DBSU	45.54
30400	allXL	AA	320	357	BS2G	19.57
30400	allXL	CC	320	373	BS2G	13.23
30400	allXL	CC	373	382	BS2G	20.47
30400	allXL	CC	370	386	BS2G	23.59
30400	allXL	CC	373	386	BS2G	18.25
30400	allXL	AA	319	357	BS2G	19.95
30400	allXL	AA	367	373	BS2G	15.06
30400	allXL	BB	370	382	BS2G	24.59
30400	allXL	CC	376	382	BS2G	14.51
30400	allXL	BB	357	373	BS2G	33.57
30400	allXL	CC	320	366	BS2G	19.53
30400	allXL	BB	370	376	BS2G	16.17
30400	allXL	AA	320	357	DBSU	19.57
30400	allXL	AA	357	319	DBSU	19.95
30400	allXL	CC	372	319	DBSU	9.84
30400	allXL	DD	370	357	DBSU	29.93
30400	allXL	CC	382	357	DBSU	36.15
30400	allXL	AA	372	370	DBSU	6.03
30400	allXL	BB	381	370	DBSU	25.28
30400	allXL	AA	373	370	DBSU	9.45
30400	allXL	CC	381	372	DBSU	22.0
30400	allXL	CC	372	382	DBSU	21.35
30400	allXL	CC	372	386	DBSU	17.99
30400	allXL	CC	373	386	DBSU	18.25
30400	allXL	BC	381	386	DBSU	72.03
30400	allXL	BD;DB	357	357	DBSU	17.99
30400	allXL	AD	373	319	DBSU	35.67
30400	allXL	CB	372	357	DBSU	47.26
30400	allXL	CA	381	357	DBSU	47.76
30400	allXL	CB	373	357	DBSU	47.09
30400	allXL	BC	372	370	DBSU	34.7
30400	allXL	BC	373	370	DBSU	34.6
30400	allXL	BC	382	373	DBSU	54.16
30401	allXL	CC	320	357	BS2G	23.87
30401	allXL	DD	320	373	BS2G	25.09
30401	allXL	AA	373	382	BS2G	19.51
30401	allXL	AA	370	386	BS2G	30.39
30401	allXL	AA	373	386	BS2G	23.5
30401	allXL	AA	319	357	BS2G	26.79
30401	allXL	AA	367	373	BS2G	14.45
30401	allXL	DD	370	382	BS2G	25.08
30401	allXL	BB	376	382	BS2G	14.48
30401	allXL	BB	357	373	BS2G	18.83
30401	allXL	AA	320	366	BS2G	21.74
30401	allXL	CC	370	376	BS2G	16.47
30401	allXL	CC	320	357	DBSU	23.87
30401	allXL	AA	357	319	DBSU	26.79
30401	allXL	DD	372	319	DBSU	18.59
30401	allXL	BB	370	357	DBSU	21.58
30401	allXL	BB	382	357	DBSU	32.9
30401	allXL	AA	372	370	DBSU	6.07
30401	allXL	DD	381	370	DBSU	23.87
30401	allXL	AA	373	370	DBSU	9.16
30401	allXL	AA	381	372	DBSU	23.58
30401	allXL	AA	372	382	DBSU	22.88
30401	allXL	AA	372	386	DBSU	25.98
30401	allXL	AA	373	386	DBSU	23.5
30401	allXL	DB	381	386	DBSU	46.74
30401	allXL	BD;DB	357	357	DBSU	19.75
30401	allXL	DA	373	319	DBSU	31.97
30401	allXL	BD	372	357	DBSU	23.69
30401	allXL	BD	381	357	DBSU	38.53
30401	allXL	BD	373	357	DBSU	25.4
30401	allXL	DA	372	370	DBSU	20.3
30401	allXL	DA	373	370	DBSU	22.39
30401	allXL	DB	382	373	DBSU	44.51
30402	allXL	AA	320	357	BS2G	23.14
30402	allXL	CC	320	373	BS2G	14.13
30402	allXL	BB	373	382	BS2G	20.78
30402	allXL	BB	370	386	BS2G	22.26
30402	allXL	BB	373	386	BS2G	22.54
30402	allXL	AA	319	357	BS2G	26.07
30402	allXL	AA	367	373	BS2G	11.52
30402	allXL	CC	370	382	BS2G	22.96
30402	allXL	BB	376	382	BS2G	13.29
30402	allXL	AA	357	373	BS2G	30.73
30402	allXL	BB	320	366	BS2G	21.93
30402	allXL	CC	370	376	BS2G	13.96
30402	allXL	AA	320	357	DBSU	23.14
30402	allXL	AA	357	319	DBSU	26.07
30402	allXL	CC	372	319	DBSU	12.58
30402	allXL	DD	370	357	DBSU	23.05
30402	allXL	BB	382	357	DBSU	35.62
30402	allXL	AA	372	370	DBSU	6.39
30402	allXL	AA	381	370	DBSU	21.69
30402	allXL	AA	373	370	DBSU	8.85
30402	allXL	AA	381	372	DBSU	20.2
30402	allXL	CC	372	382	DBSU	23.42
30402	allXL	BB	372	386	DBSU	24.68
30402	allXL	BB	373	386	DBSU	22.54
30402	allXL	CB	381	386	DBSU	45.21
30402	allXL	BD;DB	357	357	DBSU	18.84
30402	allXL	AD	373	319	DBSU	30.38
30402	allXL	AC	372	357	DBSU	40.03
30402	allXL	DB	381	357	DBSU	50.97
30402	allXL	AC	373	357	DBSU	39.69
30402	allXL	BC	372	370	DBSU	23.41
30402	allXL	BC	373	370	DBSU	25.57
30402	allXL	CB	382	373	DBSU	28.3
30403	allXL	CC	320	357	BS2G	24.88
30403	allXL	CC	320	373	BS2G	23.21
30403	allXL	BB	373	382	BS2G	18.98
30403	allXL	DD	370	386	BS2G	21.99
30403	allXL	CC	373	386	BS2G	23.93
30403	allXL	CC	319	357	BS2G	24.75
30403	allXL	BB	367	373	BS2G	10.28
30403	allXL	BB	370	382	BS2G	18.91
30403	allXL	BB	376	382	BS2G	14.27
30403	allXL	BB	357	373	BS2G	28.61
30403	allXL	CC	320	366	BS2G	20.5
30403	allXL	BB	370	376	BS2G	16.07
30403	allXL	CC	320	357	DBSU	24.88
30403	allXL	CC	357	319	DBSU	24.75
30403	allXL	CC	372	319	DBSU	16.37
30403	allXL	CC	370	357	DBSU	31.22
30403	allXL	BB	382	357	DBSU	27.9
30403	allXL	AA	372	370	DBSU	6.3
30403	allXL	DD	381	370	DBSU	19.93
30403	allXL	AA	373	370	DBSU	9.22
30403	allXL	AA;CC	381	372	DBSU	21.08
30403	allXL	AA	372	382	DBSU	19.52
30403	allXL	CC	372	386	DBSU	24.25
30403	allXL	CC	373	386	DBSU	23.93
30403	allXL	AD	381	386	DBSU	47.8
30403	allXL	BD;DB	357	357	DBSU	19.45
30403	allXL	DA	373	319	DBSU	34.01
30403	allXL	DA	372	357	DBSU	48.84
30403	allXL	BD	381	357	DBSU	35.4
30403	allXL	BD	373	357	DBSU	46.19
30403	allXL	DA	372	370	DBSU	40.22
30403	allXL	DA	373	370	DBSU	39.43
30403	allXL	DA	382	373	DBSU	37.24
30404	allXL	CC	320	357	BS2G	25.15
30404	allXL	CC	320	373	BS2G	20.81
30404	allXL	CC	373	382	BS2G	20.8
30404	allXL	BB	370	386	BS2G	33.63
30404	allXL	CC	373	386	BS2G	30.23
30404	allXL	AA	319	357	BS2G	26.16
30404	allXL	AA	367	373	BS2G	11.78
30404	allXL	BB	370	382	BS2G	27.09
30404	allXL	CC	376	382	BS2G	15.5
30404	allXL	CC	357	373	BS2G	22.75
30404	allXL	AA	320	366	BS2G	19.25
30404	allXL	BB	370	376	BS2G	17.24
30404	allXL	CC	320	357	DBSU	25.15
30404	allXL	AA	357	319	DBSU	26.16
30404	allXL	CC	372	319	DBSU	21.53
30404	allXL	CC	370	357	DBSU	25.14
30404	allXL	AA	382	357	DBSU	35.49
30404	allXL	AA	372	370	DBSU	6.44
30404	allXL	BB	381	370	DBSU	26.27
30404	allXL	AA	373	370	DBSU	9.21
30404	allXL	DD	381	372	DBSU	23.86
30404	allXL	CC	372	382	DBSU	23.1
30404	allXL	CC	372	386	DBSU	32.02
30404	allXL	CC	373	386	DBSU	30.23
30404	allXL	CA	381	386	DBSU	41.67
30404	allXL	BD;DB	357	357	DBSU	18.26
30404	allXL	AD	373	319	DBSU	34.69
30404	allXL	CA	372	357	DBSU	42.84
30404	allXL	AC	381	357	DBSU	41.65
30404	allXL	CA	373	357	DBSU	40.43
30404	allXL	CB	372	370	DBSU	60.75
30404	allXL	CB	373	370	DBSU	61.6
30404	allXL	AC	382	373	DBSU	49.83
30405	allXL	CC	320	357	BS2G	26.41
30405	allXL	BB	320	373	BS2G	27.46
30405	allXL	AA	373	382	BS2G	19.02
30405	allXL	AA	370	386	BS2G	22.68
30405	allXL	AA	373	386	BS2G	21.53
30405	allXL	CC	319	357	BS2G	26.77
30405	allXL	AA	367	373	BS2G	12.96
30405	allXL	DD	370	382	BS2G	20.42
30405	allXL	CC	376	382	BS2G	14.46
30405	allXL	AA	357	373	BS2G	24.92
30405	allXL	AA	320	366	BS2G	30.84
30405	allXL	DD	370	376	BS2G	15.9
30405	allXL	CC	320	357	DBSU	26.41
30405	allXL	CC	357	319	DBSU	26.77
30405	allXL	BB	372	319	DBSU	28.36
30405	allXL	DD	370	357	DBSU	26.97
30405	allXL	AA	382	357	DBSU	11.1
30405	allXL	AA	372	370	DBSU	6.43
30405	allXL	DD	381	370	DBSU	17.78
30405	allXL	AA	373	370	DBSU	9.35
30405	allXL	DD	381	372	DBSU	20.34
30405	allXL	AA	372	382	DBSU	21.99
30405	allXL	AA	372	386	DBSU	23.36
30405	allXL	AA	373	386	DBSU	21.53
30405	allXL	DB	381	386	DBSU	23.96
30405	allXL	BD;DB	357	357	DBSU	17.39
30405	allXL	DA	373	319	DBSU	25.1
30405	allXL	DB	372	357	DBSU	28.2
30405	allXL	DB	381	357	DBSU	13.28
30405	allXL	DB	373	357	DBSU	25.9
30405	allXL	DB	372	370	DBSU	50.39
30405	allXL	DB	373	370	DBSU	46.94
30405	allXL	AD	382	373	DBSU	36.48
30406	allXL	DD	320	357	BS2G	25.81
30406	allXL	BB	320	373	BS2G	23.07
30406	allXL	AA	373	382	BS2G	18.57
30406	allXL	AA	370	386	BS2G	19.16
30406	allXL	AA	373	386	BS2G	16.39
30406	allXL	AA	319	357	BS2G	27.93
30406	allXL	BB	367	373	BS2G	14.46
30406	allXL	DD	370	382	BS2G	24.57
30406	allXL	AA	376	382	BS2G	14.96
30406	allXL	CC	357	373	BS2G	27.32
30406	allXL	AA	320	366	BS2G	16.96
30406	allXL	CC	370	376	BS2G	15.25
30406	allXL	DD	320	357	DBSU	25.81
30406	allXL	AA	357	319	DBSU	27.93
30406	allXL	BB	372	319	DBSU	20.87
30406	allXL	CC	370	357	DBSU	27.87
30406	allXL	CC	382	357	DBSU	39.27
30406	allXL	AA	372	370	DBSU	6.3
30406	allXL	DD	381	370	DBSU	22.74
30406	allXL	AA	373	370	DBSU	9.12
30406	allXL	DD	381	372	DBSU	21.42
30406	allXL	AA	372	382	DBSU	21.79
30406	allXL	AA	372	386	DBSU	17.88
30406	allXL	AA	373	386	DBSU	16.39
30406	allXL	DA	381	386	DBSU	24.1
30406	allXL	BD;DB	357	357	DBSU	18.53
30406	allXL	CB	373	319	DBSU	18.78
30406	allXL	CB	372	357	DBSU	36.85
30406	allXL	CB	381	357	DBSU	36.58
30406	allXL	CB	373	357	DBSU	33.42
30406	allXL	AD	372	370	DBSU	19.57
30406	allXL	CB	373	370	DBSU	22.32
30406	allXL	DA	382	373	DBSU	19.79
30407	allXL	CC	320	357	BS2G	24.43
30407	allXL	AA	320	373	BS2G	31.33
30407	allXL	DD	373	382	BS2G	19.98
30407	allXL	CC	370	386	BS2G	23.81
30407	allXL	CC	373	386	BS2G	26.68
30407	allXL	CC	319	357	BS2G	24.39
30407	allXL	AA	367	373	BS2G	13.89
30407	allXL	DD	370	382	BS2G	16.99
30407	allXL	CC	376	382	BS2G	13.81
30407	allXL	BB	357	373	BS2G	28.77
30407	allXL	AA	320	366	BS2G	14.73
30407	allXL	CC	370	376	BS2G	14.92
30407	allXL	CC	320	357	DBSU	24.43
30407	allXL	CC	357	319	DBSU	24.39
30407	allXL	AA	372	319	DBSU	33.69
30407	allXL	AA	370	357	DBSU	27.73
30407	allXL	CC	382	357	DBSU	25.08
30407	allXL	AA	372	370	DBSU	6.13
30407	allXL	DD	381	370	DBSU	16.83
30407	allXL	AA	373	370	DBSU	9.18
30407	allXL	DD	381	372	DBSU	20.11
30407	allXL	CC	372	382	DBSU	20.05
30407	allXL	CC	372	386	DBSU	24.86
30407	allXL	CC	373	386	DBSU	26.68
30407	allXL	DA	381	386	DBSU	62.82
30407	allXL	BD;DB	357	357	DBSU	18.82
30407	allXL	AD	373	319	DBSU	8.96
30407	allXL	AD	372	357	DBSU	30.75
30407	allXL	DB	381	357	DBSU	34.77
30407	allXL	AD	373	357	DBSU	34.19
30407	allXL	DA	372	370	DBSU	25.19
30407	allXL	DA	373	370	DBSU	24.61
30407	allXL	AD	382	373	DBSU	41.67
30408	allXL	CC	320	357	BS2G	24.71
30408	allXL	BB	320	373	BS2G	24.5
30408	allXL	CC	373	382	BS2G	17.91
30408	allXL	DD	370	386	BS2G	23.04
30408	allXL	CC	373	386	BS2G	24.16
30408	allXL	CC	319	357	BS2G	27.95
30408	allXL	AA	367	373	BS2G	13.81
30408	allXL	DD	370	382	BS2G	12.59
30408	allXL	CC	376	382	BS2G	12.91
30408	allXL	BB	357	373	BS2G	27.82
30408	allXL	BB	320	366	BS2G	23.0
30408	allXL	DD	370	376	BS2G	15.4
30408	allXL	CC	320	357	DBSU	24.71
30408	allXL	CC	357	319	DBSU	27.95
30408	allXL	BB	372	319	DBSU	27.05
30408	allXL	BB	370	357	DBSU	25.63
30408	allXL	DD	382	357	DBSU	30.42
30408	allXL	AA	372	370	DBSU	6.06
30408	allXL	DD	381	370	DBSU	11.82
30408	allXL	AA	373	370	DBSU	9.2
30408	allXL	DD	381	372	DBSU	16.56
30408	allXL	DD	372	382	DBSU	18.19
30408	allXL	CC	372	386	DBSU	26.99
30408	allXL	CC	373	386	DBSU	24.16
30408	allXL	DB	381	386	DBSU	51.54
30408	allXL	BD;DB	357	357	DBSU	18.5
30408	allXL	CB	373	319	DBSU	14.37
30408	allXL	CB	372	357	DBSU	38.83
30408	allXL	CA	381	357	DBSU	27.98
30408	allXL	CA	373	357	DBSU	38.78
30408	allXL	CB	372	370	DBSU	31.16
30408	allXL	CB	373	370	DBSU	34.3
30408	allXL	BC	382	373	DBSU	42.54
30409	allXL	AA	320	357	BS2G	24.91
30409	allXL	BB	320	373	BS2G	18.74
30409	allXL	DD	373	382	BS2G	18.07
30409	allXL	DD	370	386	BS2G	28.76
30409	allXL	DD	373	386	BS2G	26.41
30409	allXL	AA	319	357	BS2G	24.39
30409	allXL	BB	367	373	BS2G	14.19
30409	allXL	DD	370	382	BS2G	19.52
30409	allXL	CC	376	382	BS2G	13.88
30409	allXL	BB	357	373	BS2G	21.48
30409	allXL	AA	320	366	BS2G	24.99
30409	allXL	CC	370	376	BS2G	14.47
30409	allXL	AA	320	357	DBSU	24.91
30409	allXL	AA	357	319	DBSU	24.39
30409	allXL	BB	372	319	DBSU	23.95
30409	allXL	DD	370	357	DBSU	23.77
30409	allXL	BB	382	357	DBSU	33.91
30409	allXL	AA	372	370	DBSU	6.24
30409	allXL	DD	381	370	DBSU	18.78
30409	allXL	AA	373	370	DBSU	9.49
30409	allXL	DD	381	372	DBSU	19.29
30409	allXL	DD	372	382	DBSU	19.52
30409	allXL	DD	372	386	DBSU	27.81
30409	allXL	DD	373	386	DBSU	26.41
30409	allXL	CB	381	386	DBSU	52.81
30409	allXL	BD;DB	357	357	DBSU	18.73
30409	allXL	DA	373	319	DBSU	32.28
30409	allXL	DB	372	357	DBSU	33.84
30409	allXL	DA	381	357	DBSU	43.92
30409	allXL	DB	373	357	DBSU	37.28
30409	allXL	BD	372	370	DBSU	50.61
30409	allXL	BD	373	370	DBSU	48.21
30409	allXL	BD	382	373	DBSU	46.8
30410	allXL	AA	320	357	BS2G	22.56
30410	allXL	BB	320	373	BS2G	20.16
30410	allXL	CC	373	382	BS2G	17.7
30410	allXL	AA	370	386	BS2G	24.64
30410	allXL	AA	373	386	BS2G	24.92
30410	allXL	AA	319	357	BS2G	21.12
30410	allXL	AA	367	373	BS2G	12.64
30410	allXL	DD	370	382	BS2G	21.32
30410	allXL	BB	376	382	BS2G	14.62
30410	allXL	BB	357	373	BS2G	31.14
30410	allXL	AA	320	366	BS2G	24.78
30410	allXL	BB	370	376	BS2G	16.37
30410	allXL	AA	320	357	DBSU	22.56
30410	allXL	AA	357	319	DBSU	21.12
30410	allXL	DD	372	319	DBSU	16.86
30410	allXL	BB	370	357	DBSU	25.28
30410	allXL	BB	382	357	DBSU	25.51
30410	allXL	AA	372	370	DBSU	6.21
30410	allXL	DD	381	370	DBSU	18.76
30410	allXL	AA	373	370	DBSU	9.06
30410	allXL	DD	381	372	DBSU	19.15
30410	allXL	AA	372	382	DBSU	18.36
30410	allXL	AA	372	386	DBSU	22.61
30410	allXL	AA	373	386	DBSU	24.92
30410	allXL	BC	381	386	DBSU	40.39
30410	allXL	BD;DB	357	357	DBSU	18.68
30410	allXL	AD	373	319	DBSU	35.14
30410	allXL	BC	372	357	DBSU	43.82
30410	allXL	BD	381	357	DBSU	45.53
30410	allXL	DA	373	357	DBSU	44.27
30410	allXL	BC	372	370	DBSU	26.21
30410	allXL	CB	373	370	DBSU	25.79
30410	allXL	CB	382	373	DBSU	17.38
30411	allXL	AA	320	357	BS2G	23.84
30411	allXL	AA	320	373	BS2G	24.96
30411	allXL	CC	373	382	BS2G	19.42
30411	allXL	BB	370	386	BS2G	32.17
30411	allXL	CC	373	386	BS2G	25.68
30411	allXL	AA	319	357	BS2G	27.15
30411	allXL	BB	367	373	BS2G	13.14
30411	allXL	BB	370	382	BS2G	25.61
30411	allXL	CC	376	382	BS2G	13.41
30411	allXL	BB	357	373	BS2G	31.91
30411	allXL	AA	320	366	BS2G	18.47
30411	allXL	DD	370	376	BS2G	14.72
30411	allXL	AA	320	357	DBSU	23.84
30411	allXL	AA	357	319	DBSU	27.15
30411	allXL	AA	372	319	DBSU	24.24
30411	allXL	CC	370	357	DBSU	27.94
30411	allXL	BB	382	357	DBSU	25.08
30411	allXL	AA	372	370	DBSU	6.01
30411	allXL	DD	381	370	DBSU	22.8
30411	allXL	AA	373	370	DBSU	9.12
30411	allXL	AA	381	372	DBSU	20.37
30411	allXL	AA	372	382	DBSU	21.29
30411	allXL	CC	372	386	DBSU	27.5
30411	allXL	CC	373	386	DBSU	25.68
30411	allXL	DA	381	386	DBSU	27.63
30411	allXL	BD;DB	357	357	DBSU	18.28
30411	allXL	CB	373	319	DBSU	17.69
30411	allXL	AD	372	357	DBSU	39.74
30411	allXL	BD	381	357	DBSU	40.01
30411	allXL	AD	373	357	DBSU	43.26
30411	allXL	CB	372	370	DBSU	29.16
30411	allXL	DA	373	370	DBSU	31.57
30411	allXL	AD	382	373	DBSU	19.22
30412	allXL	AA	320	357	BS2G	26.8
30412	allXL	CC	320	373	BS2G	22.51
30412	allXL	BB	373	382	BS2G	20.98
30412	allXL	BB	370	386	BS2G	33.2
30412	allXL	AA	373	386	BS2G	30.11
30412	allXL	AA	319	357	BS2G	26.36
30412	allXL	AA	367	373	BS2G	12.74
30412	allXL	BB	370	382	BS2G	23.38
30412	allXL	BB	376	382	BS2G	15.03
30412	allXL	AA	357	373	BS2G	35.49
30412	allXL	DD	320	366	BS2G	22.92
30412	allXL	BB	370	376	BS2G	16.86
30412	allXL	AA	320	357	DBSU	26.8
30412	allXL	AA	357	319	DBSU	26.36
30412	allXL	CC	372	319	DBSU	20.99
30412	allXL	BB	370	357	DBSU	31.31
30412	allXL	AA	382	357	DBSU	45.85
30412	allXL	AA	372	370	DBSU	6.41
30412	allXL	DD	381	370	DBSU	22.96
30412	allXL	AA	373	370	DBSU	9.16
30412	allXL	DD	381	372	DBSU	20.87
30412	allXL	CC	372	382	DBSU	23.41
30412	allXL	AA	372	386	DBSU	30.15
30412	allXL	AA	373	386	DBSU	30.11
30412	allXL	DA	381	386	DBSU	53.77
30412	allXL	BD;DB	357	357	DBSU	17.82
30412	allXL	DA	373	319	DBSU	28.19
30412	allXL	DA	372	357	DBSU	41.41
30412	allXL	AC	381	357	DBSU	58.33
30412	allXL	DA	373	357	DBSU	43.29
30412	allXL	DA	372	370	DBSU	19.07
30412	allXL	DA	373	370	DBSU	20.81
30412	allXL	DA	382	373	DBSU	39.89
30413	allXL	AA	320	357	BS2G	24.21
30413	allXL	BB	320	373	BS2G	37.23
30413	allXL	DD	373	382	BS2G	15.66
30413	allXL	DD	370	386	BS2G	17.54
30413	allXL	DD	373	386	BS2G	23.51
30413	allXL	AA	319	357	BS2G	27.24
30413	allXL	AA	367	373	BS2G	12.82
30413	allXL	DD	370	382	BS2G	10.95
30413	allXL	CC	376	382	BS2G	13.48
30413	allXL	BB	357	373	BS2G	20.58
30413	allXL	AA	320	366	BS2G	23.56
30413	allXL	BB	370	376	BS2G	14.19
30413	allXL	AA	320	357	DBSU	24.21
30413	allXL	AA	357	319	DBSU	27.24
30413	allXL	CC	372	319	DBSU	37.33
30413	allXL	BB	370	357	DBSU	26.93
30413	allXL	DD	382	357	DBSU	32.55
30413	allXL	AA	372	370	DBSU	6.71
30413	allXL	DD	381	370	DBSU	11.62
30413	allXL	CC	373	370	DBSU	9.18
30413	allXL	DD	381	372	DBSU	14.97
30413	allXL	DD	372	382	DBSU	14.39
30413	allXL	DD	372	386	DBSU	20.79
30413	allXL	DD	373	386	DBSU	23.51
30413	allXL	DB	381	386	DBSU	53.81
30413	allXL	BD;DB	357	357	DBSU	18.39
30413	allXL	CB	373	319	DBSU	23.81
30413	allXL	BD	372	357	DBSU	32.74
30413	allXL	BD	381	357	DBSU	45.54
30413	allXL	BD	373	357	DBSU	32.9
30413	allXL	BC	372	370	DBSU	48.73
30413	allXL	BC	373	370	DBSU	50.64
30413	allXL	BD	382	373	DBSU	56.28
30414	allXL	AA	320	357	BS2G	24.08
30414	allXL	BB	320	373	BS2G	18.88
30414	allXL	CC	373	382	BS2G	18.39
30414	allXL	AA	370	386	BS2G	20.69
30414	allXL	BB	373	386	BS2G	24.77
30414	allXL	AA	319	357	BS2G	23.99
30414	allXL	AA	367	373	BS2G	10.29
30414	allXL	AA	370	382	BS2G	20.15
30414	allXL	CC	376	382	BS2G	14.86
30414	allXL	DD	357	373	BS2G	24.41
30414	allXL	CC	320	366	BS2G	22.49
30414	allXL	AA	370	376	BS2G	15.93
30414	allXL	AA	320	357	DBSU	24.08
30414	allXL	AA	357	319	DBSU	23.99
30414	allXL	CC	372	319	DBSU	20.49
30414	allXL	DD	370	357	DBSU	20.84
30414	allXL	BB	382	357	DBSU	23.75
30414	allXL	CC	372	370	DBSU	6.47
30414	allXL	AA	381	370	DBSU	19.78
30414	allXL	AA	373	370	DBSU	8.66
30414	allXL	CC	381	372	DBSU	20.18
30414	allXL	CC	372	382	DBSU	21.34
30414	allXL	AA	372	386	DBSU	25.42
30414	allXL	BB	373	386	DBSU	24.77
30414	allXL	BC	381	386	DBSU	18.9
30414	allXL	BD;DB	357	357	DBSU	17.64
30414	allXL	CB	373	319	DBSU	26.23
30414	allXL	CB	372	357	DBSU	32.99
30414	allXL	CB	381	357	DBSU	22.67
30414	allXL	CB	373	357	DBSU	30.02
30414	allXL	CB	372	370	DBSU	48.55
30414	allXL	CB	373	370	DBSU	44.73
30414	allXL	BC	382	373	DBSU	25.17
30415	allXL	CC	320	357	BS2G	24.28
30415	allXL	AA	320	373	BS2G	19.94
30415	allXL	CC	373	382	BS2G	17.07
30415	allXL	CC	370	386	BS2G	16.73
30415	allXL	CC	373	386	BS2G	23.98
30415	allXL	AA	319	357	BS2G	23.88
30415	allXL	BB	367	373	BS2G	12.03
30415	allXL	CC	370	382	BS2G	15.41
30415	allXL	CC	376	382	BS2G	14.54
30415	allXL	BB	357	373	BS2G	21.85
30415	allXL	AA	320	366	BS2G	17.53
30415	allXL	CC	370	376	BS2G	16.43
30415	allXL	CC	320	357	DBSU	24.28
30415	allXL	AA	357	319	DBSU	23.88
30415	allXL	AA	372	319	DBSU	16.87
30415	allXL	BB	370	357	DBSU	28.96
30415	allXL	BB	382	357	DBSU	20.62
30415	allXL	AA	372	370	DBSU	6.07
30415	allXL	CC	381	370	DBSU	18.26
30415	allXL	AA	373	370	DBSU	9.09
30415	allXL	CC	381	372	DBSU	19.25
30415	allXL	CC	372	382	DBSU	17.46
30415	allXL	CC	372	386	DBSU	22.53
30415	allXL	CC	373	386	DBSU	23.98
30415	allXL	DA	381	386	DBSU	18.87
30415	allXL	BD;DB	357	357	DBSU	18.47
30415	allXL	BC	373	319	DBSU	38.74
30415	allXL	BD	372	357	DBSU	41.15
30415	allXL	BD	381	357	DBSU	28.97
30415	allXL	BD	373	357	DBSU	38.94
30415	allXL	DA	372	370	DBSU	34.59
30415	allXL	DA	373	370	DBSU	32.85
30415	allXL	AD	382	373	DBSU	23.36
30416	allXL	CC	320	357	BS2G	24.48
30416	allXL	AA	320	373	BS2G	18.69
30416	allXL	DD	373	382	BS2G	17.76
30416	allXL	DD	370	386	BS2G	21.7
30416	allXL	DD	373	386	BS2G	24.45
30416	allXL	CC	319	357	BS2G	22.71
30416	allXL	BB	367	373	BS2G	13.53
30416	allXL	DD	370	382	BS2G	19.27
30416	allXL	CC	376	382	BS2G	14.1
30416	allXL	DD	357	373	BS2G	14.65
30416	allXL	DD	320	366	BS2G	17.19
30416	allXL	BB	370	376	BS2G	15.64
30416	allXL	CC	320	357	DBSU	24.48
30416	allXL	CC	357	319	DBSU	22.71
30416	allXL	DD	372	319	DBSU	22.1
30416	allXL	DD	370	357	DBSU	15.39
30416	allXL	DD	382	357	DBSU	18.86
30416	allXL	AA	372	370	DBSU	6.17
30416	allXL	DD	381	370	DBSU	20.83
30416	allXL	BB	373	370	DBSU	8.68
30416	allXL	DD	381	372	DBSU	19.67
30416	allXL	DD	372	382	DBSU	19.23
30416	allXL	DD	372	386	DBSU	24.35
30416	allXL	DD	373	386	DBSU	24.45
30416	allXL	AD	381	386	DBSU	15.37
30416	allXL	BD;DB	357	357	DBSU	17.64
30416	allXL	AD	373	319	DBSU	27.07
30416	allXL	DB	372	357	DBSU	31.0
30416	allXL	DB	381	357	DBSU	35.06
30416	allXL	DB	373	357	DBSU	28.65
30416	allXL	AD	372	370	DBSU	29.07
30416	allXL	AD	373	370	DBSU	31.85
30416	allXL	DA	382	373	DBSU	35.32
30417	allXL	AA	320	357	BS2G	22.54
30417	allXL	DD	320	373	BS2G	17.3
30417	allXL	BB	373	382	BS2G	17.16
30417	allXL	BB	370	386	BS2G	19.58
30417	allXL	BB	373	386	BS2G	22.47
30417	allXL	AA	319	357	BS2G	20.89
30417	allXL	AA	367	373	BS2G	11.63
30417	allXL	CC	370	382	BS2G	15.37
30417	allXL	BB	376	382	BS2G	14.46
30417	allXL	BB	357	373	BS2G	16.99
30417	allXL	DD	320	366	BS2G	23.81
30417	allXL	CC	370	376	BS2G	12.47
30417	allXL	AA	320	357	DBSU	22.54
30417	allXL	AA	357	319	DBSU	20.89
30417	allXL	DD	372	319	DBSU	14.51
30417	allXL	DD	370	357	DBSU	22.27
30417	allXL	BB	382	357	DBSU	26.92
30417	allXL	AA	372	370	DBSU	6.38
30417	allXL	CC	381	370	DBSU	15.53
30417	allXL	AA	373	370	DBSU	8.89
30417	allXL	BB	381	372	DBSU	17.65
30417	allXL	CC	372	382	DBSU	19.5
30417	allXL	BB	372	386	DBSU	23.29
30417	allXL	BB	373	386	DBSU	22.47
30417	allXL	CB	381	386	DBSU	32.84
30417	allXL	AC;CA	357	357	DBSU	19.64
30417	allXL	CB	373	319	DBSU	19.45
30417	allXL	CB	372	357	DBSU	19.15
30417	allXL	AC	381	357	DBSU	29.53
30417	allXL	CB	373	357	DBSU	20.81
30417	allXL	CB	372	370	DBSU	22.6
30417	allXL	CB	373	370	DBSU	20.99
30417	allXL	BC	382	373	DBSU	24.44
30418	allXL	CC	320	357	BS2G	24.6
30418	allXL	BB	320	373	BS2G	25.08
30418	allXL	CC	373	382	BS2G	19.3
30418	allXL	DD	370	386	BS2G	15.65
30418	allXL	DD	373	386	BS2G	21.1
30418	allXL	AA	319	357	BS2G	24.75
30418	allXL	BB	367	373	BS2G	12.87
30418	allXL	DD	370	382	BS2G	18.09
30418	allXL	CC	376	382	BS2G	14.04
30418	allXL	DD	357	373	BS2G	26.0
30418	allXL	DD	320	366	BS2G	24.3
30418	allXL	BB	370	376	BS2G	15.53
30418	allXL	CC	320	357	DBSU	24.6
30418	allXL	AA	357	319	DBSU	24.75
30418	allXL	BB	372	319	DBSU	21.74
30418	allXL	DD	370	357	DBSU	26.4
30418	allXL	DD	382	357	DBSU	29.74
30418	allXL	AA	372	370	DBSU	6.32
30418	allXL	DD	381	370	DBSU	18.61
30418	allXL	CC	373	370	DBSU	9.18
30418	allXL	DD	381	372	DBSU	19.28
30418	allXL	DD	372	382	DBSU	19.9
30418	allXL	DD	372	386	DBSU	19.51
30418	allXL	DD	373	386	DBSU	21.1
30418	allXL	BC	381	386	DBSU	44.76
30418	allXL	BD;DB	357	357	DBSU	18.2
30418	allXL	BC	373	319	DBSU	26.28
30418	allXL	DB	372	357	DBSU	36.76
30418	allXL	DA	381	357	DBSU	35.82
30418	allXL	BC	373	357	DBSU	35.53
30418	allXL	BC	372	370	DBSU	22.35
30418	allXL	BC	373	370	DBSU	22.08
30418	allXL	BC	382	373	DBSU	41.25
30419	allXL	AA	320	357	BS2G	17.85
30419	allXL	CC	320	373	BS2G	16.99
30419	allXL	AA	373	382	BS2G	17.82
30419	allXL	DD	370	386	BS2G	16.05
30419	allXL	DD	373	386	BS2G	22.8
30419	allXL	AA	319	357	BS2G	15.06
30419	allXL	AA	367	373	BS2G	13.28
30419	allXL	CC	370	382	BS2G	15.48
30419	allXL	AA	376	382	BS2G	13.33
30419	allXL	BB	357	373	BS2G	21.62
30419	allXL	CC	320	366	BS2G	20.96
30419	allXL	CC	370	376	BS2G	12.79
30419	allXL	AA	320	357	DBSU	17.85
30419	allXL	AA	357	319	DBSU	15.06
30419	allXL	CC	372	319	DBSU	16.54
30419	allXL	BB	370	357	DBSU	23.18
30419	allXL	CC	382	357	DBSU	20.15
30419	allXL	AA	372	370	DBSU	6.21
30419	allXL	CC	381	370	DBSU	17.09
30419	allXL	AA	373	370	DBSU	9.0
30419	allXL	DD	381	372	DBSU	20.44
30419	allXL	AA	372	382	DBSU	19.61
30419	allXL	DD	372	386	DBSU	22.15
30419	allXL	DD	373	386	DBSU	22.8
30419	allXL	DA	381	386	DBSU	33.3
30419	allXL	BD;DB	357	357	DBSU	18.54
30419	allXL	AD	373	319	DBSU	25.81
30419	allXL	BD	372	357	DBSU	41.64
30419	allXL	AC	381	357	DBSU	32.08
30419	allXL	AC	373	357	DBSU	38.83
30419	allXL	DA	372	370	DBSU	41.35
30419	allXL	DA	373	370	DBSU	37.98
30419	allXL	AC	382	373	DBSU	29.72
30420	allXL	AA	320	357	BS2G	20.55
30420	allXL	BB	320	373	BS2G	14.89
30420	allXL	CC	373	382	BS2G	16.96
30420	allXL	CC	370	386	BS2G	21.62
30420	allXL	CC	373	386	BS2G	17.44
30420	allXL	AA	319	357	BS2G	19.27
30420	allXL	AA	367	373	BS2G	12.83
30420	allXL	CC	370	382	BS2G	20.72
30420	allXL	CC	376	382	BS2G	13.72
30420	allXL	AA	357	373	BS2G	27.63
30420	allXL	BB	320	366	BS2G	16.75
30420	allXL	CC	370	376	BS2G	15.05
30420	allXL	AA	320	357	DBSU	20.55
30420	allXL	AA	357	319	DBSU	19.27
30420	allXL	BB	372	319	DBSU	13.21
30420	allXL	AA	370	357	DBSU	31.05
30420	allXL	CC	382	357	DBSU	22.21
30420	allXL	AA	372	370	DBSU	6.52
30420	allXL	CC	381	370	DBSU	20.61
30420	allXL	AA	373	370	DBSU	8.67
30420	allXL	CC	381	372	DBSU	20.91
30420	allXL	CC	372	382	DBSU	20.14
30420	allXL	CC	372	386	DBSU	19.8
30420	allXL	CC	373	386	DBSU	17.44
30420	allXL	AC	381	386	DBSU	29.42
30420	allXL	BD;DB	357	357	DBSU	18.92
30420	allXL	AD	373	319	DBSU	29.6
30420	allXL	AC	372	357	DBSU	36.77
30420	allXL	AC	381	357	DBSU	14.7
30420	allXL	AC	373	357	DBSU	33.68
30420	allXL	BC	372	370	DBSU	45.21
30420	allXL	BC	373	370	DBSU	46.63
30420	allXL	AC	382	373	DBSU	39.11
30421	allXL	AA	320	357	BS2G	22.28
30421	allXL	BB	320	373	BS2G	5.74
30421	allXL	DD	373	382	BS2G	20.65
30421	allXL	DD	370	386	BS2G	27.98
30421	allXL	CC	373	386	BS2G	27.99
30421	allXL	AA	319	357	BS2G	20.67
30421	allXL	BB	367	373	BS2G	15.92
30421	allXL	DD	370	382	BS2G	21.93
30421	allXL	CC	376	382	BS2G	14.44
30421	allXL	DD	357	373	BS2G	19.75
30421	allXL	AA	320	366	BS2G	15.39
30421	allXL	BB	370	376	BS2G	16.64
30421	allXL	AA	320	357	DBSU	22.28
30421	allXL	AA	357	319	DBSU	20.67
30421	allXL	BB	372	319	DBSU	10.63
30421	allXL	DD	370	357	DBSU	14.82
30421	allXL	DD	382	357	DBSU	16.52
30421	allXL	AA	372	370	DBSU	5.93
30421	allXL	DD	381	370	DBSU	21.78
30421	allXL	CC	373	370	DBSU	9.34
30421	allXL	DD	381	372	DBSU	21.77
30421	allXL	DD	372	382	DBSU	23.15
30421	allXL	CC	372	386	DBSU	30.81
30421	allXL	CC	373	386	DBSU	27.99
30421	allXL	AD	381	386	DBSU	56.21
30421	allXL	BD;DB	357	357	DBSU	19.12
30421	allXL	AD	373	319	DBSU	37.06
30421	allXL	DB	372	357	DBSU	36.05
30421	allXL	DB	381	357	DBSU	22.54
30421	allXL	DB	373	357	DBSU	34.19
30421	allXL	AD	372	370	DBSU	43.81
30421	allXL	AD	373	370	DBSU	45.13
30421	allXL	DB	382	373	DBSU	48.22
30422	allXL	AA	320	357	BS2G	23.27
30422	allXL	BB	320	373	BS2G	21.8
30422	allXL	CC	373	382	BS2G	18.16
30422	allXL	DD	370	386	BS2G	23.45
30422	allXL	DD	373	386	BS2G	24.68
30422	allXL	AA	319	357	BS2G	24.86
30422	allXL	BB	367	373	BS2G	13.16
30422	allXL	DD	370	382	BS2G	22.18
30422	allXL	CC	376	382	BS2G	14.71
30422	allXL	BB	357	373	BS2G	24.15
30422	allXL	CC	320	366	BS2G	18.95
30422	allXL	CC	370	376	BS2G	16.01
30422	allXL	AA	320	357	DBSU	23.27
30422	allXL	AA	357	319	DBSU	24.86
30422	allXL	CC	372	319	DBSU	17.31
30422	allXL	DD	370	357	DBSU	22.96
30422	allXL	BB	382	357	DBSU	29.86
30422	allXL	AA	372	370	DBSU	6.46
30422	allXL	DD	381	370	DBSU	23.63
30422	allXL	AA	373	370	DBSU	7.97
30422	allXL	DD	381	372	DBSU	19.51
30422	allXL	DD	372	382	DBSU	18.97
30422	allXL	DD	372	386	DBSU	23.82
30422	allXL	DD	373	386	DBSU	24.68
30422	allXL	DA	381	386	DBSU	37.4
30422	allXL	BD;DB	357	357	DBSU	19.36
30422	allXL	DA	373	319	DBSU	14.29
30422	allXL	DA	372	357	DBSU	25.57
30422	allXL	DA	381	357	DBSU	34.1
30422	allXL	DA	373	357	DBSU	22.93
30422	allXL	DA	372	370	DBSU	28.78
30422	allXL	DA	373	370	DBSU	25.25
30422	allXL	DA	382	373	DBSU	34.61
30423	allXL	AA	320	357	BS2G	23.89
30423	allXL	DD	320	373	BS2G	12.66
30423	allXL	DD	373	382	BS2G	20.52
30423	allXL	CC	370	386	BS2G	23.37
30423	allXL	DD	373	386	BS2G	24.14
30423	allXL	AA	319	357	BS2G	24.52
30423	allXL	AA	367	373	BS2G	12.92
30423	allXL	CC	370	382	BS2G	21.41
30423	allXL	CC	376	382	BS2G	12.8
30423	allXL	CC	357	373	BS2G	19.83
30423	allXL	BB	320	366	BS2G	21.73
30423	allXL	CC	370	376	BS2G	14.43
30423	allXL	AA	320	357	DBSU	23.89
30423	allXL	AA	357	319	DBSU	24.52
30423	allXL	CC	372	319	DBSU	10.65
30423	allXL	CC	370	357	DBSU	21.23
30423	allXL	BB	382	357	DBSU	25.23
30423	allXL	AA	372	370	DBSU	6.3
30423	allXL	CC	381	370	DBSU	23.56
30423	allXL	CC	373	370	DBSU	9.1
30423	allXL	DD	381	372	DBSU	21.38
30423	allXL	CC	372	382	DBSU	22.5
30423	allXL	DD	372	386	DBSU	25.12
30423	allXL	DD	373	386	DBSU	24.14
30423	allXL	DA	381	386	DBSU	52.3
30423	allXL	BD;DB	357	357	DBSU	18.44
30423	allXL	AD	373	319	DBSU	35.33
30423	allXL	CA	372	357	DBSU	40.54
30423	allXL	BD	381	357	DBSU	45.19
30423	allXL	CA	373	357	DBSU	39.0
30423	allXL	BC	372	370	DBSU	32.46
30423	allXL	BC	373	370	DBSU	36.07
30423	allXL	DA	382	373	DBSU	40.55
30424	allXL	AA	320	357	BS2G	26.6
30424	allXL	CC	320	373	BS2G	16.68
30424	allXL	DD	373	382	BS2G	18.48
30424	allXL	CC	370	386	BS2G	21.44
30424	allXL	AA	373	386	BS2G	22.99
30424	allXL	AA	319	357	BS2G	27.73
30424	allXL	DD	367	373	BS2G	13.49
30424	allXL	CC	370	382	BS2G	19.2
30424	allXL	AA	376	382	BS2G	12.47
30424	allXL	DD	357	373	BS2G	16.42
30424	allXL	AA	320	366	BS2G	22.88
30424	allXL	CC	370	376	BS2G	16.38
30424	allXL	AA	320	357	DBSU	26.6
30424	allXL	AA	357	319	DBSU	27.73
30424	allXL	CC	372	319	DBSU	10.47
30424	allXL	DD	370	357	DBSU	23.85
30424	allXL	DD	382	357	DBSU	25.55
30424	allXL	AA	372	370	DBSU	6.11
30424	allXL	DD	381	370	DBSU	19.37
30424	allXL	AA	373	370	DBSU	8.38
30424	allXL	DD	381	372	DBSU	17.99
30424	allXL	DD	372	382	DBSU	18.91
30424	allXL	AA	372	386	DBSU	26.26
30424	allXL	AA	373	386	DBSU	22.99
30424	allXL	CB	381	386	DBSU	35.27
30424	allXL	BD;DB	357	357	DBSU	18.82
30424	allXL	AD	373	319	DBSU	23.33
30424	allXL	DB	372	357	DBSU	38.0
30424	allXL	CB	381	357	DBSU	30.44
30424	allXL	DB	373	357	DBSU	34.35
30424	allXL	BC	372	370	DBSU	32.38
30424	allXL	AD	373	370	DBSU	31.84
30424	allXL	CB	382	373	DBSU	17.95
30425	allXL	AA	320	357	BS2G	26.02
30425	allXL	AA	320	373	BS2G	24.05
30425	allXL	AA	373	382	BS2G	19.88
30425	allXL	DD	370	386	BS2G	22.36
30425	allXL	AA	373	386	BS2G	24.98
30425	allXL	AA	319	357	BS2G	24.93
30425	allXL	AA	367	373	BS2G	11.6
30425	allXL	BB	370	382	BS2G	19.52
30425	allXL	CC	376	382	BS2G	13.56
30425	allXL	DD	357	373	BS2G	31.17
30425	allXL	AA	320	366	BS2G	11.25
30425	allXL	BB	370	376	BS2G	14.84
30425	allXL	AA	320	357	DBSU	26.02
30425	allXL	AA	357	319	DBSU	24.93
30425	allXL	AA	372	319	DBSU	22.27
30425	allXL	DD	370	357	DBSU	22.72
30425	allXL	DD	382	357	DBSU	30.78
30425	allXL	CC	372	370	DBSU	6.54
30425	allXL	BB	381	370	DBSU	21.4
30425	allXL	BB	373	370	DBSU	9.34
30425	allXL	DD	381	372	DBSU	21.46
30425	allXL	CC	372	382	DBSU	21.94
30425	allXL	DD	372	386	DBSU	25.0
30425	allXL	AA	373	386	DBSU	24.98
30425	allXL	BD	381	386	DBSU	65.34
30425	allXL	BD;DB	357	357	DBSU	18.16
30425	allXL	AD	373	319	DBSU	26.85
30425	allXL	AD	372	357	DBSU	43.2
30425	allXL	DB	381	357	DBSU	50.32
30425	allXL	AD	373	357	DBSU	46.4
30425	allXL	DA	372	370	DBSU	19.15
30425	allXL	DA	373	370	DBSU	20.47
30425	allXL	AD	382	373	DBSU	45.87
30426	allXL	CC	320	357	BS2G	22.61
30426	allXL	CC	320	373	BS2G	28.81
30426	allXL	DD	373	382	BS2G	15.02
30426	allXL	DD	370	386	BS2G	18.75
30426	allXL	DD	373	386	BS2G	20.07
30426	allXL	AA	319	357	BS2G	21.02
30426	allXL	AA	367	373	BS2G	11.41
30426	allXL	BB	370	382	BS2G	15.26
30426	allXL	BB	376	382	BS2G	13.51
30426	allXL	DD	357	373	BS2G	34.84
30426	allXL	CC	320	366	BS2G	24.42
30426	allXL	BB	370	376	BS2G	15.59
30426	allXL	CC	320	357	DBSU	22.61
30426	allXL	AA	357	319	DBSU	21.02
30426	allXL	CC	372	319	DBSU	25.82
30426	allXL	DD	370	357	DBSU	27.5
30426	allXL	DD	382	357	DBSU	30.68
30426	allXL	DD	372	370	DBSU	6.52
30426	allXL	BB	381	370	DBSU	16.93
30426	allXL	AA	373	370	DBSU	9.12
30426	allXL	DD	381	372	DBSU	14.92
30426	allXL	DD	372	382	DBSU	12.99
30426	allXL	DD	372	386	DBSU	17.18
30426	allXL	DD	373	386	DBSU	20.07
30426	allXL	CB	381	386	DBSU	52.89
30426	allXL	BD;DB	357	357	DBSU	18.41
30426	allXL	BC	373	319	DBSU	22.14
30426	allXL	BC	372	357	DBSU	41.23
30426	allXL	DB	381	357	DBSU	49.51
30426	allXL	BC	373	357	DBSU	45.03
30426	allXL	CB	372	370	DBSU	21.99
30426	allXL	CB	373	370	DBSU	22.48
30426	allXL	BC	382	373	DBSU	31.73
30427	allXL	CC	320	357	BS2G	24.27
30427	allXL	CC	320	373	BS2G	17.96
30427	allXL	CC	373	382	BS2G	18.29
30427	allXL	AA	370	386	BS2G	16.52
30427	allXL	AA	373	386	BS2G	21.07
30427	allXL	AA	319	357	BS2G	24.05
30427	allXL	AA	367	373	BS2G	12.11
30427	allXL	CC	370	382	BS2G	17.81
30427	allXL	CC	376	382	BS2G	12.86
30427	allXL	BB	357	373	BS2G	22.99
30427	allXL	DD	320	366	BS2G	26.25
30427	allXL	CC	370	376	BS2G	13.21
30427	allXL	CC	320	357	DBSU	24.27
30427	allXL	AA	357	319	DBSU	24.05
30427	allXL	CC	372	319	DBSU	18.12
30427	allXL	BB	370	357	DBSU	29.78
30427	allXL	CC	382	357	DBSU	21.37
30427	allXL	AA	372	370	DBSU	6.26
30427	allXL	AA	381	370	DBSU	18.33
30427	allXL	AA	373	370	DBSU	8.99
30427	allXL	AA	381	372	DBSU	17.32
30427	allXL	AA	372	382	DBSU	17.76
30427	allXL	AA	372	386	DBSU	17.88
30427	allXL	AA	373	386	DBSU	21.07
30427	allXL	BC	381	386	DBSU	26.29
30427	allXL	BD;DB	357	357	DBSU	18.82
30427	allXL	AD	373	319	DBSU	31.55
30427	allXL	BD	372	357	DBSU	41.63
30427	allXL	CA	381	357	DBSU	36.4
30427	allXL	BD	373	357	DBSU	41.66
30427	allXL	DA	372	370	DBSU	41.38
30427	allXL	DA	373	370	DBSU	38.15
30427	allXL	CB	382	373	DBSU	41.26
30428	allXL	AA	320	357	BS2G	23.92
30428	allXL	DD	320	373	BS2G	11.45
30428	allXL	DD	373	382	BS2G	16.1
30428	allXL	DD	370	386	BS2G	16.73
30428	allXL	DD	373	386	BS2G	20.4
30428	allXL	AA	319	357	BS2G	23.93
30428	allXL	BB	367	373	BS2G	12.68
30428	allXL	DD	370	382	BS2G	10.1
30428	allXL	AA	376	382	BS2G	13.98
30428	allXL	CC	357	373	BS2G	25.11
30428	allXL	AA	320	366	BS2G	18.12
30428	allXL	DD	370	376	BS2G	14.06
30428	allXL	AA	320	357	DBSU	23.92
30428	allXL	AA	357	319	DBSU	23.93
30428	allXL	DD	372	319	DBSU	15.03
30428	allXL	CC	370	357	DBSU	23.66
30428	allXL	DD	382	357	DBSU	36.98
30428	allXL	CC	372	370	DBSU	6.63
30428	allXL	DD	381	370	DBSU	10.83
30428	allXL	DD	373	370	DBSU	9.18
30428	allXL	DD	381	372	DBSU	15.7
30428	allXL	DD	372	382	DBSU	15.12
30428	allXL	DD	372	386	DBSU	18.37
30428	allXL	DD	373	386	DBSU	20.4
30428	allXL	DA	381	386	DBSU	53.96
30428	allXL	BD;DB	357	357	DBSU	19.17
30428	allXL	AD	373	319	DBSU	28.44
30428	allXL	CA	372	357	DBSU	40.22
30428	allXL	DB	381	357	DBSU	55.49
30428	allXL	CA	373	357	DBSU	42.43
30428	allXL	DA	372	370	DBSU	30.9
30428	allXL	DA	373	370	DBSU	27.26
30428	allXL	DA	382	373	DBSU	37.51
30429	allXL	AA	320	357	BS2G	25.79
30429	allXL	DD	320	373	BS2G	24.01
30429	allXL	DD	373	382	BS2G	19.44
30429	allXL	DD	370	386	BS2G	25.74
30429	allXL	DD	373	386	BS2G	29.28
30429	allXL	AA	319	357	BS2G	28.21
30429	allXL	AA	367	373	BS2G	12.18
30429	allXL	DD	370	382	BS2G	17.99
30429	allXL	BB	376	382	BS2G	15.09
30429	allXL	AA	357	373	BS2G	24.15
30429	allXL	CC	320	366	BS2G	18.56
30429	allXL	CC	370	376	BS2G	14.95
30429	allXL	AA	320	357	DBSU	25.79
30429	allXL	AA	357	319	DBSU	28.21
30429	allXL	DD	372	319	DBSU	22.76
30429	allXL	DD	370	357	DBSU	24.3
30429	allXL	AA	382	357	DBSU	31.7
30429	allXL	AA	372	370	DBSU	6.11
30429	allXL	DD	381	370	DBSU	18.81
30429	allXL	AA	373	370	DBSU	9.14
30429	allXL	DD	381	372	DBSU	19.59
30429	allXL	DD	372	382	DBSU	19.81
30429	allXL	DD	372	386	DBSU	28.75
30429	allXL	DD	373	386	DBSU	29.28
30429	allXL	BC	381	386	DBSU	61.27
30429	allXL	BD;DB	357	357	DBSU	19.57
30429	allXL	DA	373	319	DBSU	17.67
30429	allXL	DA	372	357	DBSU	25.57
30429	allXL	AC	381	357	DBSU	31.5
30429	allXL	DA	373	357	DBSU	24.75
30429	allXL	DA	372	370	DBSU	37.19
30429	allXL	DA	373	370	DBSU	33.63
30429	allXL	CB	382	373	DBSU	41.36
30430	allXL	AA	320	357	BS2G	25.94
30430	allXL	CC	320	373	BS2G	26.27
30430	allXL	BB	373	382	BS2G	18.52
30430	allXL	AA	370	386	BS2G	21.57
30430	allXL	AA	373	386	BS2G	24.02
30430	allXL	AA	319	357	BS2G	25.6
30430	allXL	AA	367	373	BS2G	14.94
30430	allXL	AA	370	382	BS2G	23.48
30430	allXL	BB	376	382	BS2G	13.89
30430	allXL	BB	357	373	BS2G	34.92
30430	allXL	AA	320	366	BS2G	23.4
30430	allXL	CC	370	376	BS2G	16.87
30430	allXL	AA	320	357	DBSU	25.94
30430	allXL	AA	357	319	DBSU	25.6
30430	allXL	CC	372	319	DBSU	21.15
30430	allXL	DD	370	357	DBSU	28.77
30430	allXL	BB	382	357	DBSU	35.7
30430	allXL	AA	372	370	DBSU	6.06
30430	allXL	AA	381	370	DBSU	22.67
30430	allXL	AA	373	370	DBSU	9.09
30430	allXL	AA	381	372	DBSU	19.57
30430	allXL	BB	372	382	DBSU	19.71
30430	allXL	AA	372	386	DBSU	21.65
30430	allXL	AA	373	386	DBSU	24.02
30430	allXL	AD	381	386	DBSU	39.84
30430	allXL	BD;DB	357	357	DBSU	18.12
30430	allXL	DA	373	319	DBSU	30.03
30430	allXL	CB	372	357	DBSU	36.43
30430	allXL	CB	381	357	DBSU	49.44
30430	allXL	CB	373	357	DBSU	38.21
30430	allXL	BC	372	370	DBSU	29.9
30430	allXL	CB	373	370	DBSU	27.77
30430	allXL	CB	382	373	DBSU	19.75
30431	allXL	BB	320	357	BS2G	22.58
30431	allXL	DD	320	373	BS2G	28.0
30431	allXL	AA	373	382	BS2G	18.3
30431	allXL	AA	370	386	BS2G	17.98
30431	allXL	AA	373	386	BS2G	22.16
30431	allXL	BB	319	357	BS2G	25.33
30431	allXL	AA	367	373	BS2G	9.92
30431	allXL	DD	370	382	BS2G	17.57
30431	allXL	BB	376	382	BS2G	13.37
30431	allXL	AA	357	373	BS2G	27.27
30431	allXL	DD	320	366	BS2G	25.12
30431	allXL	DD	370	376	BS2G	13.49
30431	allXL	BB	320	357	DBSU	22.58
30431	allXL	BB	357	319	DBSU	25.33
30431	allXL	DD	372	319	DBSU	25.22
30431	allXL	DD	370	357	DBSU	29.97
30431	allXL	DD	382	357	DBSU	25.75
30431	allXL	CC	372	370	DBSU	6.7
30431	allXL	DD	381	370	DBSU	16.09
30431	allXL	AA	373	370	DBSU	8.71
30431	allXL	DD	381	372	DBSU	20.46
30431	allXL	AA	372	382	DBSU	20.91
30431	allXL	AA	372	386	DBSU	23.16
30431	allXL	AA	373	386	DBSU	22.16
30431	allXL	BD	381	386	DBSU	53.51
30431	allXL	AC;CA	357	357	DBSU	20.41
30431	allXL	DA	373	319	DBSU	20.87
30431	allXL	DA	372	357	DBSU	34.46
30431	allXL	DB	381	357	DBSU	39.7
30431	allXL	DA	373	357	DBSU	31.84
30431	allXL	DA	372	370	DBSU	38.89
30431	allXL	DA	373	370	DBSU	39.47
30431	allXL	AD	382	373	DBSU	39.92
30432	allXL	CC	320	357	BS2G	23.87
30432	allXL	DD	320	373	BS2G	22.69
30432	allXL	DD	373	382	BS2G	14.14
30432	allXL	DD	370	386	BS2G	21.2
30432	allXL	AA	373	386	BS2G	19.5
30432	allXL	AA	319	357	BS2G	23.53
30432	allXL	DD	367	373	BS2G	13.72
30432	allXL	DD	370	382	BS2G	17.21
30432	allXL	CC	376	382	BS2G	14.94
30432	allXL	DD	357	373	BS2G	27.86
30432	allXL	CC	320	366	BS2G	24.02
30432	allXL	CC	370	376	BS2G	16.14
30432	allXL	CC	320	357	DBSU	23.87
30432	allXL	AA	357	319	DBSU	23.53
30432	allXL	DD	372	319	DBSU	27.45
30432	allXL	CC	370	357	DBSU	25.39
30432	allXL	CC	382	357	DBSU	30.46
30432	allXL	AA	372	370	DBSU	6.1
30432	allXL	DD	381	370	DBSU	17.93
30432	allXL	AA	373	370	DBSU	9.16
30432	allXL	DD	381	372	DBSU	12.52
30432	allXL	DD	372	382	DBSU	12.2
30432	allXL	DD	372	386	DBSU	18.62
30432	allXL	AA	373	386	DBSU	19.5
30432	allXL	DA	381	386	DBSU	52.43
30432	allXL	BD;DB	357	357	DBSU	18.99
30432	allXL	AD	373	319	DBSU	20.2
30432	allXL	CA	372	357	DBSU	39.37
30432	allXL	CA	381	357	DBSU	37.4
30432	allXL	CA	373	357	DBSU	37.45
30432	allXL	DA	372	370	DBSU	33.32
30432	allXL	DA	373	370	DBSU	31.21
30432	allXL	DA	382	373	DBSU	38.17
30433	allXL	AA	320	357	BS2G	12.3
30433	allXL	CC	320	373	BS2G	16.0
30433	allXL	DD	373	382	BS2G	16.5
30433	allXL	DD	370	386	BS2G	24.94
30433	allXL	AA	373	386	BS2G	22.21
30433	allXL	AA	319	357	BS2G	8.78
30433	allXL	BB	367	373	BS2G	14.11
30433	allXL	DD	370	382	BS2G	16.29
30433	allXL	CC	376	382	BS2G	13.54
30433	allXL	DD	357	373	BS2G	27.89
30433	allXL	CC	320	366	BS2G	26.65
30433	allXL	DD	370	376	BS2G	14.99
30433	allXL	AA	320	357	DBSU	12.3
30433	allXL	AA	357	319	DBSU	8.78
30433	allXL	CC	372	319	DBSU	19.99
30433	allXL	BB	370	357	DBSU	24.64
30433	allXL	BB	382	357	DBSU	18.6
30433	allXL	AA	372	370	DBSU	6.11
30433	allXL	DD	381	370	DBSU	15.5
30433	allXL	DD	373	370	DBSU	9.21
30433	allXL	DD	381	372	DBSU	16.31
30433	allXL	DD	372	382	DBSU	16.16
30433	allXL	DD	372	386	DBSU	22.11
30433	allXL	AA	373	386	DBSU	22.21
30433	allXL	BC	381	386	DBSU	43.73
30433	allXL	BD;DB	357	357	DBSU	19.46
30433	allXL	AD	373	319	DBSU	28.43
30433	allXL	CB	372	357	DBSU	28.48
30433	allXL	BD	381	357	DBSU	31.62
30433	allXL	CB	373	357	DBSU	29.28
30433	allXL	CB	372	370	DBSU	31.24
30433	allXL	CB	373	370	DBSU	34.35
30433	allXL	BC	382	373	DBSU	44.57
30434	allXL	CC	320	357	BS2G	23.02
30434	allXL	DD	320	373	BS2G	9.36
30434	allXL	AA	373	382	BS2G	13.87
30434	allXL	AA	370	386	BS2G	16.79
30434	allXL	AA	373	386	BS2G	19.72
30434	allXL	CC	319	357	BS2G	23.36
30434	allXL	AA	367	373	BS2G	11.97
30434	allXL	AA	370	382	BS2G	15.97
30434	allXL	AA	376	382	BS2G	14.12
30434	allXL	BB	357	373	BS2G	26.76
30434	allXL	AA	320	366	BS2G	21.36
30434	allXL	CC	370	376	BS2G	14.81
30434	allXL	CC	320	357	DBSU	23.02
30434	allXL	CC	357	319	DBSU	23.36
30434	allXL	DD	372	319	DBSU	11.2
30434	allXL	DD	370	357	DBSU	23.11
30434	allXL	CC	382	357	DBSU	30.82
30434	allXL	AA	372	370	DBSU	6.51
30434	allXL	AA	381	370	DBSU	19.15
30434	allXL	AA	373	370	DBSU	9.15
30434	allXL	AA	381	372	DBSU	18.43
30434	allXL	AA	372	382	DBSU	16.1
30434	allXL	AA	372	386	DBSU	20.21
30434	allXL	AA	373	386	DBSU	19.72
30434	allXL	AD	381	386	DBSU	27.93
30434	allXL	BD;DB	357	357	DBSU	19.07
30434	allXL	AD	373	319	DBSU	36.92
30434	allXL	DB	372	357	DBSU	43.8
30434	allXL	BD	381	357	DBSU	45.47
30434	allXL	BD	373	357	DBSU	45.14
30434	allXL	CB	372	370	DBSU	45.6
30434	allXL	AD	373	370	DBSU	45.24
30434	allXL	DA	382	373	DBSU	29.06
30435	allXL	AA	320	357	BS2G	17.64
30435	allXL	DD	320	373	BS2G	18.97
30435	allXL	DD	373	382	BS2G	18.68
30435	allXL	DD	370	386	BS2G	24.13
30435	allXL	AA	373	386	BS2G	23.7
30435	allXL	AA	319	357	BS2G	15.04
30435	allXL	BB	367	373	BS2G	10.02
30435	allXL	DD	370	382	BS2G	17.71
30435	allXL	BB	376	382	BS2G	14.74
30435	allXL	CC	357	373	BS2G	28.43
30435	allXL	CC	320	366	BS2G	25.15
30435	allXL	BB	370	376	BS2G	15.33
30435	allXL	AA	320	357	DBSU	17.64
30435	allXL	AA	357	319	DBSU	15.04
30435	allXL	DD	372	319	DBSU	17.47
30435	allXL	CC	370	357	DBSU	24.25
30435	allXL	BB	382	357	DBSU	20.28
30435	allXL	AA	372	370	DBSU	6.38
30435	allXL	DD	381	370	DBSU	17.07
30435	allXL	AA	373	370	DBSU	9.05
30435	allXL	DD	381	372	DBSU	17.66
30435	allXL	DD	372	382	DBSU	19.41
30435	allXL	AA	372	386	DBSU	25.83
30435	allXL	AA	373	386	DBSU	23.7
30435	allXL	DA	381	386	DBSU	47.2
30435	allXL	BD;DB	357	357	DBSU	17.42
30435	allXL	AD	373	319	DBSU	19.91
30435	allXL	DA	372	357	DBSU	29.07
30435	allXL	BD	381	357	DBSU	26.6
30435	allXL	DA	373	357	DBSU	25.9
30435	allXL	DA	372	370	DBSU	17.64
30435	allXL	DA	373	370	DBSU	18.09
30435	allXL	DA	382	373	DBSU	33.9
30436	allXL	AA	320	357	BS2G	26.24
30436	allXL	BB	320	373	BS2G	22.66
30436	allXL	BB	373	382	BS2G	17.25
30436	allXL	DD	370	386	BS2G	14.97
30436	allXL	DD	373	386	BS2G	20.49
30436	allXL	AA	319	357	BS2G	25.91
30436	allXL	AA	367	373	BS2G	13.6
30436	allXL	DD	370	382	BS2G	19.63
30436	allXL	BB	376	382	BS2G	13.5
30436	allXL	BB	357	373	BS2G	13.04
30436	allXL	BB	320	366	BS2G	27.15
30436	allXL	CC	370	376	BS2G	16.28
30436	allXL	AA	320	357	DBSU	26.24
30436	allXL	AA	357	319	DBSU	25.91
30436	allXL	BB	372	319	DBSU	25.66
30436	allXL	BB	370	357	DBSU	17.56
30436	allXL	BB	382	357	DBSU	6.05
30436	allXL	AA	372	370	DBSU	6.17
30436	allXL	DD	381	370	DBSU	19.68
30436	allXL	AA	373	370	DBSU	9.16
30436	allXL	BB	381	372	DBSU	19.84
30436	allXL	BB	372	382	DBSU	18.05
30436	allXL	DD	372	386	DBSU	20.19
30436	allXL	DD	373	386	DBSU	20.49
30436	allXL	BD	381	386	DBSU	41.56
30436	allXL	BD;DB	357	357	DBSU	18.82
30436	allXL	AD	373	319	DBSU	30.75
30436	allXL	CA	372	357	DBSU	24.59
30436	allXL	BD	381	357	DBSU	17.0
30436	allXL	CA	373	357	DBSU	20.76
30436	allXL	AD	372	370	DBSU	47.27
30436	allXL	AD	373	370	DBSU	43.59
30436	allXL	CB	382	373	DBSU	32.58
30437	allXL	AA	320	357	BS2G	20.18
30437	allXL	CC	320	373	BS2G	26.79
30437	allXL	AA	373	382	BS2G	18.87
30437	allXL	BB	370	386	BS2G	22.79
30437	allXL	CC	373	386	BS2G	22.96
30437	allXL	AA	319	357	BS2G	16.64
30437	allXL	AA	367	373	BS2G	11.15
30437	allXL	BB	370	382	BS2G	20.05
30437	allXL	CC	376	382	BS2G	13.51
30437	allXL	BB	357	373	BS2G	22.72
30437	allXL	DD	320	366	BS2G	19.61
30437	allXL	BB	370	376	BS2G	16.57
30437	allXL	AA	320	357	DBSU	20.18
30437	allXL	AA	357	319	DBSU	16.64
30437	allXL	CC	372	319	DBSU	25.67
30437	allXL	DD	370	357	DBSU	27.78
30437	allXL	AA	382	357	DBSU	24.38
30437	allXL	AA	372	370	DBSU	6.5
30437	allXL	BB	381	370	DBSU	22.66
30437	allXL	AA	373	370	DBSU	8.89
30437	allXL	DD	381	372	DBSU	18.91
30437	allXL	DD	372	382	DBSU	19.57
30437	allXL	DD	372	386	DBSU	24.62
30437	allXL	CC	373	386	DBSU	22.96
30437	allXL	CB	381	386	DBSU	30.35
30437	allXL	BD;DB	357	357	DBSU	19.46
30437	allXL	AD	373	319	DBSU	26.5
30437	allXL	BD	372	357	DBSU	36.55
30437	allXL	AC	381	357	DBSU	31.88
30437	allXL	BD	373	357	DBSU	35.86
30437	allXL	CB	372	370	DBSU	39.03
30437	allXL	CB	373	370	DBSU	37.16
30437	allXL	BC	382	373	DBSU	23.8
30438	allXL	CC	320	357	BS2G	25.03
30438	allXL	BB	320	373	BS2G	10.07
30438	allXL	DD	373	382	BS2G	14.2
30438	allXL	DD	370	386	BS2G	21.33
30438	allXL	DD	373	386	BS2G	17.65
30438	allXL	AA	319	357	BS2G	24.53
30438	allXL	AA	367	373	BS2G	13.03
30438	allXL	DD	370	382	BS2G	19.13
30438	allXL	DD	376	382	BS2G	13.33
30438	allXL	DD	357	373	BS2G	27.37
30438	allXL	BB	320	366	BS2G	16.23
30438	allXL	CC	370	376	BS2G	14.94
30438	allXL	CC	320	357	DBSU	25.03
30438	allXL	AA	357	319	DBSU	24.53
30438	allXL	BB	372	319	DBSU	12.51
30438	allXL	DD	370	357	DBSU	26.75
30438	allXL	DD	382	357	DBSU	41.56
30438	allXL	AA	372	370	DBSU	6.39
30438	allXL	DD	381	370	DBSU	20.17
30438	allXL	AA	373	370	DBSU	9.33
30438	allXL	DD	381	372	DBSU	16.28
30438	allXL	DD	372	382	DBSU	14.53
30438	allXL	DD	372	386	DBSU	16.06
30438	allXL	DD	373	386	DBSU	17.65
30438	allXL	BC	381	386	DBSU	36.72
30438	allXL	BD;DB	357	357	DBSU	17.55
30438	allXL	DA	373	319	DBSU	32.67
30438	allXL	BC	372	357	DBSU	34.84
30438	allXL	DA	381	357	DBSU	39.64
30438	allXL	BC	373	357	DBSU	33.47
30438	allXL	BC	372	370	DBSU	35.65
30438	allXL	BC	373	370	DBSU	35.29
30438	allXL	BC	382	373	DBSU	37.89
30439	allXL	AA	320	357	BS2G	23.88
30439	allXL	AA	320	373	BS2G	32.4
30439	allXL	CC	373	382	BS2G	17.88
30439	allXL	BB	370	386	BS2G	24.92
30439	allXL	CC	373	386	BS2G	22.79
30439	allXL	AA	319	357	BS2G	23.82
30439	allXL	AA	367	373	BS2G	13.04
30439	allXL	BB	370	382	BS2G	18.78
30439	allXL	CC	376	382	BS2G	14.77
30439	allXL	AA	357	373	BS2G	18.77
30439	allXL	DD	320	366	BS2G	23.99
30439	allXL	BB	370	376	BS2G	16.35
30439	allXL	AA	320	357	DBSU	23.88
30439	allXL	AA	357	319	DBSU	23.82
30439	allXL	AA	372	319	DBSU	34.74
30439	allXL	BB	370	357	DBSU	23.76
30439	allXL	AA	382	357	DBSU	31.6
30439	allXL	AA	372	370	DBSU	6.33
30439	allXL	BB	381	370	DBSU	18.44
30439	allXL	AA;CC	373	370	DBSU	9.04
30439	allXL	BB	381	372	DBSU	19.68
30439	allXL	CC	372	382	DBSU	18.74
30439	allXL	CC	372	386	DBSU	21.98
30439	allXL	CC	373	386	DBSU	22.79
30439	allXL	CB	381	386	DBSU	54.99
30439	allXL	BD;DB	357	357	DBSU	18.98
30439	allXL	AD	373	319	DBSU	29.12
30439	allXL	BD	372	357	DBSU	18.8
30439	allXL	AC	381	357	DBSU	27.17
30439	allXL	BD	373	357	DBSU	20.53
30439	allXL	BD	372	370	DBSU	39.8
30439	allXL	BD	373	370	DBSU	41.11
30439	allXL	CA	382	373	DBSU	52.88
30440	allXL	AA	320	357	BS2G	21.74
30440	allXL	BB	320	373	BS2G	21.51
30440	allXL	BB	373	382	BS2G	19.31
30440	allXL	DD	370	386	BS2G	21.45
30440	allXL	DD	373	386	BS2G	24.47
30440	allXL	AA	319	357	BS2G	19.38
30440	allXL	AA	367	373	BS2G	11.34
30440	allXL	DD	370	382	BS2G	22.18
30440	allXL	BB	376	382	BS2G	14.77
30440	allXL	DD	357	373	BS2G	29.5
30440	allXL	BB	320	366	BS2G	19.07
30440	allXL	CC	370	376	BS2G	14.83
30440	allXL	AA	320	357	DBSU	21.74
30440	allXL	AA	357	319	DBSU	19.38
30440	allXL	BB	372	319	DBSU	24.79
30440	allXL	DD	370	357	DBSU	21.5
30440	allXL	DD	382	357	DBSU	25.96
30440	allXL	CC	372	370	DBSU	6.51
30440	allXL	BB	381	370	DBSU	21.16
30440	allXL	AA	373	370	DBSU	9.23
30440	allXL	BB	381	372	DBSU	20.02
30440	allXL	DD	372	382	DBSU	20.08
30440	allXL	DD	372	386	DBSU	22.97
30440	allXL	DD	373	386	DBSU	24.47
30440	allXL	BC	381	386	DBSU	20.18
30440	allXL	BD;DB	357	357	DBSU	19.45
30440	allXL	CB	373	319	DBSU	30.71
30440	allXL	CB	372	357	DBSU	36.87
30440	allXL	DB	381	357	DBSU	35.33
30440	allXL	CB	373	357	DBSU	36.65
30440	allXL	BC	372	370	DBSU	41.37
30440	allXL	BC	373	370	DBSU	38.72
30440	allXL	CB	382	373	DBSU	17.8
30441	allXL	AA	320	357	BS2G	18.1
30441	allXL	BB	320	373	BS2G	26.93
30441	allXL	DD	373	382	BS2G	21.37
30441	allXL	DD	370	386	BS2G	20.8
30441	allXL	DD	373	386	BS2G	24.73
30441	allXL	AA	319	357	BS2G	17.79
30441	allXL	BB	367	373	BS2G	12.73
30441	allXL	DD	370	382	BS2G	19.39
30441	allXL	CC	376	382	BS2G	14.93
30441	allXL	BB	357	373	BS2G	21.74
30441	allXL	DD	320	366	BS2G	25.83
30441	allXL	CC	370	376	BS2G	14.46
30441	allXL	AA	320	357	DBSU	18.1
30441	allXL	AA	357	319	DBSU	17.79
30441	allXL	CC	372	319	DBSU	28.77
30441	allXL	BB	370	357	DBSU	30.14
30441	allXL	CC	382	357	DBSU	30.7
30441	allXL	AA	372	370	DBSU	6.31
30441	allXL	DD	381	370	DBSU	18.37
30441	allXL	AA	373	370	DBSU	9.33
30441	allXL	DD	381	372	DBSU	21.05
30441	allXL	DD	372	382	DBSU	22.61
30441	allXL	DD	372	386	DBSU	24.43
30441	allXL	DD	373	386	DBSU	24.73
30441	allXL	BC	381	386	DBSU	15.13
30441	allXL	BD;DB	357	357	DBSU	19.3
30441	allXL	AD	373	319	DBSU	38.33
30441	allXL	BD	372	357	DBSU	41.23
30441	allXL	CB	381	357	DBSU	35.62
30441	allXL	BD	373	357	DBSU	40.04
30441	allXL	BC	372	370	DBSU	47.1
30441	allXL	BC	373	370	DBSU	43.78
30441	allXL	CB	382	373	DBSU	25.66
30442	allXL	CC	320	357	BS2G	25.24
30442	allXL	BB	320	373	BS2G	21.31
30442	allXL	AA	373	382	BS2G	20.57
30442	allXL	DD	370	386	BS2G	18.19
30442	allXL	DD	373	386	BS2G	20.19
30442	allXL	AA	319	357	BS2G	24.5
30442	allXL	AA;BB	367	373	BS2G	14.23
30442	allXL	DD	370	382	BS2G	22.94
30442	allXL	BB	376	382	BS2G	13.65
30442	allXL	BB	357	373	BS2G	25.09
30442	allXL	AA	320	366	BS2G	21.76
30442	allXL	CC	370	376	BS2G	16.8
30442	allXL	CC	320	357	DBSU	25.24
30442	allXL	AA	357	319	DBSU	24.5
30442	allXL	AA	372	319	DBSU	24.39
30442	allXL	DD	370	357	DBSU	28.67
30442	allXL	DD	382	357	DBSU	20.95
30442	allXL	AA	372	370	DBSU	6.15
30442	allXL	DD	381	370	DBSU	21.95
30442	allXL	CC	373	370	DBSU	9.19
30442	allXL	DD	381	372	DBSU	22.52
30442	allXL	CC	372	382	DBSU	22.06
30442	allXL	DD	372	386	DBSU	22.04
30442	allXL	DD	373	386	DBSU	20.19
30442	allXL	BD	381	386	DBSU	32.38
30442	allXL	BD;DB	357	357	DBSU	18.64
30442	allXL	CB	373	319	DBSU	16.98
30442	allXL	DB	372	357	DBSU	41.93
30442	allXL	DB	381	357	DBSU	25.17
30442	allXL	DB	373	357	DBSU	40.47
30442	allXL	CB	372	370	DBSU	32.08
30442	allXL	CB	373	370	DBSU	29.14
30442	allXL	BD	382	373	DBSU	34.89
30443	allXL	AA	320	357	BS2G	22.16
30443	allXL	AA	320	373	BS2G	28.74
30443	allXL	BB	373	382	BS2G	18.22
30443	allXL	CC	370	386	BS2G	20.19
30443	allXL	BB	373	386	BS2G	27.14
30443	allXL	AA	319	357	BS2G	19.22
30443	allXL	AA	367	373	BS2G	13.97
30443	allXL	CC	370	382	BS2G	17.07
30443	allXL	BB	376	382	BS2G	13.99
30443	allXL	DD	357	373	BS2G	28.85
30443	allXL	AA	320	366	BS2G	19.85
30443	allXL	BB	370	376	BS2G	15.06
30443	allXL	AA	320	357	DBSU	22.16
30443	allXL	AA	357	319	DBSU	19.22
30443	allXL	AA	372	319	DBSU	28.94
30443	allXL	DD	370	357	DBSU	27.61
30443	allXL	CC	382	357	DBSU	35.54
30443	allXL	AA	372	370	DBSU	6.26
30443	allXL	CC	381	370	DBSU	19.89
30443	allXL	AA	373	370	DBSU	9.22
30443	allXL	CC	381	372	DBSU	21.71
30443	allXL	CC	372	382	DBSU	19.69
30443	allXL	CC	372	386	DBSU	25.83
30443	allXL	BB	373	386	DBSU	27.14
30443	allXL	BC	381	386	DBSU	63.32
30443	allXL	BD;DB	357	357	DBSU	18.1
30443	allXL	CB	373	319	DBSU	12.29
30443	allXL	CB;DB	372	357	DBSU	31.65
30443	allXL	DB	381	357	DBSU	36.41
30443	allXL	DB	373	357	DBSU	29.16
30443	allXL	BC	372	370	DBSU	38.36
30443	allXL	BC	373	370	DBSU	40.28
30443	allXL	CB	382	373	DBSU	51.82
30444	allXL	BB	320	357	BS2G	25.44
30444	allXL	AA	320	373	BS2G	22.71
30444	allXL	CC	373	382	BS2G	22.36
30444	allXL	CC	370	386	BS2G	28.77
30444	allXL	DD	373	386	BS2G	31.18
30444	allXL	AA	319	357	BS2G	23.89
30444	allXL	AA	367	373	BS2G	12.92
30444	allXL	CC	370	382	BS2G	22.76
30444	allXL	CC	376	382	BS2G	14.23
30444	allXL	BB	357	373	BS2G	29.4
30444	allXL	AA	320	366	BS2G	18.74
30444	allXL	CC	370	376	BS2G	13.63
30444	allXL	BB	320	357	DBSU	25.44
30444	allXL	AA	357	319	DBSU	23.89
30444	allXL	AA	372	319	DBSU	19.32
30444	allXL	DD	370	357	DBSU	26.86
30444	allXL	AA	382	357	DBSU	30.55
30444	allXL	CC	372	370	DBSU	6.7
30444	allXL	DD	381	370	DBSU	23.02
30444	allXL	AA	373	370	DBSU	8.82
30444	allXL	DD	381	372	DBSU	22.34
30444	allXL	CC	372	382	DBSU	24.2
30444	allXL	DD	372	386	DBSU	32.08
30444	allXL	DD	373	386	DBSU	31.18
30444	allXL	BD	381	386	DBSU	43.52
30444	allXL	BD;DB	357	357	DBSU	18.96
30444	allXL	CB	373	319	DBSU	19.02
30444	allXL	BD	372	357	DBSU	31.27
30444	allXL	AC	381	357	DBSU	44.8
30444	allXL	BD	373	357	DBSU	33.71
30444	allXL	BD	372	370	DBSU	46.58
30444	allXL	BD	373	370	DBSU	47.46
30444	allXL	BD	382	373	DBSU	50.95
30445	allXL	AA	320	357	BS2G	26.37
30445	allXL	DD	320	373	BS2G	27.98
30445	allXL	DD	373	382	BS2G	16.59
30445	allXL	CC	370	386	BS2G	25.54
30445	allXL	CC	373	386	BS2G	25.93
30445	allXL	AA	319	357	BS2G	27.35
30445	allXL	BB	367	373	BS2G	13.98
30445	allXL	DD	370	382	BS2G	18.9
30445	allXL	CC	376	382	BS2G	15.62
30445	allXL	DD	357	373	BS2G	30.76
30445	allXL	AA	320	366	BS2G	16.17
30445	allXL	BB	370	376	BS2G	16.34
30445	allXL	AA	320	357	DBSU	26.37
30445	allXL	AA	357	319	DBSU	27.35
30445	allXL	CC	372	319	DBSU	26.99
30445	allXL	DD	370	357	DBSU	24.77
30445	allXL	BB	382	357	DBSU	35.59
30445	allXL	AA	372	370	DBSU	6.02
30445	allXL	DD	381	370	DBSU	18.29
30445	allXL	AA	373	370	DBSU	9.13
30445	allXL	DD	381	372	DBSU	12.67
30445	allXL	DD	372	382	DBSU	14.44
30445	allXL	DD	372	386	DBSU	24.39
30445	allXL	CC	373	386	DBSU	25.93
30445	allXL	DA	381	386	DBSU	44.7
30445	allXL	BD;DB	357	357	DBSU	17.97
30445	allXL	BC	373	319	DBSU	13.82
30445	allXL	BC	372	357	DBSU	35.56
30445	allXL	BD	381	357	DBSU	41.75
30445	allXL	BC	373	357	DBSU	35.94
30445	allXL	BC	372	370	DBSU	26.27
30445	allXL	CB	373	370	DBSU	27.03
30445	allXL	AD	382	373	DBSU	41.38
30446	allXL	AA	320	357	BS2G	26.06
30446	allXL	CC	320	373	BS2G	16.22
30446	allXL	BB	373	382	BS2G	18.71
30446	allXL	DD	370	386	BS2G	26.41
30446	allXL	AA	373	386	BS2G	24.41
30446	allXL	AA	319	357	BS2G	24.94
30446	allXL	BB	367	373	BS2G	12.3
30446	allXL	DD	370	382	BS2G	17.89
30446	allXL	BB	376	382	BS2G	13.77
30446	allXL	CC	357	373	BS2G	27.52
30446	allXL	DD	320	366	BS2G	20.44
30446	allXL	CC	370	376	BS2G	15.47
30446	allXL	AA	320	357	DBSU	26.06
30446	allXL	AA	357	319	DBSU	24.94
30446	allXL	CC	372	319	DBSU	20.17
30446	allXL	DD	370	357	DBSU	28.27
30446	allXL	CC	382	357	DBSU	29.48
30446	allXL	AA	372	370	DBSU	6.44
30446	allXL	DD	381	370	DBSU	15.46
30446	allXL	BB	373	370	DBSU	9.44
30446	allXL	DD	381	372	DBSU	18.8
30446	allXL	BB	372	382	DBSU	21.39
30446	allXL	AA	372	386	DBSU	27.14
30446	allXL	AA	373	386	DBSU	24.41
30446	allXL	DA	381	386	DBSU	29.14
30446	allXL	BD;DB	357	357	DBSU	17.64
30446	allXL	AD	373	319	DBSU	30.75
30446	allXL	CA	372	357	DBSU	49.16
30446	allXL	CA	381	357	DBSU	41.17
30446	allXL	CA	373	357	DBSU	46.0
30446	allXL	AD	372	370	DBSU	39.43
30446	allXL	AD	373	370	DBSU	37.42
30446	allXL	AD	382	373	DBSU	16.12
30447	allXL	CC	320	357	BS2G	25.47
30447	allXL	BB	320	373	BS2G	10.5
30447	allXL	BB	373	382	BS2G	15.85
30447	allXL	BB	370	386	BS2G	22.98
30447	allXL	BB	373	386	BS2G	26.23
30447	allXL	DD	319	357	BS2G	28.29
30447	allXL	AA	367	373	BS2G	14.31
30447	allXL	BB	370	382	BS2G	16.73
30447	allXL	BB	376	382	BS2G	13.2
30447	allXL	AA	357	373	BS2G	30.27
30447	allXL	AA	320	366	BS2G	11.23
30447	allXL	BB	370	376	BS2G	17.07
30447	allXL	CC	320	357	DBSU	25.47
30447	allXL	DD	357	319	DBSU	28.29
30447	allXL	BB	372	319	DBSU	11.63
30447	allXL	BB	370	357	DBSU	24.39
30447	allXL	AB	382	357	DBSU	36.34
30447	allXL	AA	372	370	DBSU	6.18
30447	allXL	BB	381	370	DBSU	19.64
30447	allXL	AA	373	370	DBSU	9.12
30447	allXL	BB	381	372	DBSU	18.98
30447	allXL	BB	372	382	DBSU	17.27
30447	allXL	BB	372	386	DBSU	26.49
30447	allXL	BB	373	386	DBSU	26.23
30447	allXL	CB	381	386	DBSU	55.97
30447	allXL	BD;DB	357	357	DBSU	19.82
30447	allXL	AD	373	319	DBSU	31.96
30447	allXL	AD	372	357	DBSU	29.82
30447	allXL	AD	381	357	DBSU	35.58
30447	allXL	AD	373	357	DBSU	28.87
30447	allXL	AD	372	370	DBSU	45.0
30447	allXL	AD	373	370	DBSU	46.25
30447	allXL	BC	382	373	DBSU	47.32
30448	allXL	AA	320	357	BS2G	23.42
30448	allXL	BB	320	373	BS2G	16.59
30448	allXL	AA	373	382	BS2G	16.81
30448	allXL	AA	370	386	BS2G	16.1
30448	allXL	AA	373	386	BS2G	21.1
30448	allXL	AA	319	357	BS2G	21.37
30448	allXL	AA	367	373	BS2G	12.92
30448	allXL	AA	370	382	BS2G	17.44
30448	allXL	BB	376	382	BS2G	13.9
30448	allXL	CC	357	373	BS2G	27.37
30448	allXL	CC	320	366	BS2G	19.14
30448	allXL	CC	370	376	BS2G	15.64
30448	allXL	AA	320	357	DBSU	23.42
30448	allXL	AA	357	319	DBSU	21.37
30448	allXL	BB	372	319	DBSU	14.6
30448	allXL	CC	370	357	DBSU	26.68
30448	allXL	DD	382	357	DBSU	39.72
30448	allXL	AA	372	370	DBSU	6.3
30448	allXL	AA	381	370	DBSU	19.18
30448	allXL	CC	373	370	DBSU	9.04
30448	allXL	AA	381	372	DBSU	17.9
30448	allXL	AA	372	382	DBSU	17.16
30448	allXL	AA	372	386	DBSU	19.94
30448	allXL	AA	373	386	DBSU	21.1
30448	allXL	CB	381	386	DBSU	64.39
30448	allXL	BD;DB	357	357	DBSU	18.87
30448	allXL	DA	373	319	DBSU	37.8
30448	allXL	CA	372	357	DBSU	47.72
30448	allXL	BC	381	357	DBSU	50.13
30448	allXL	CA	373	357	DBSU	46.4
30448	allXL	BC	372	370	DBSU	57.79
30448	allXL	BC	373	370	DBSU	56.75
30448	allXL	BC	382	373	DBSU	62.77
30449	allXL	CC	320	357	BS2G	25.94
30449	allXL	BB	320	373	BS2G	14.43
30449	allXL	DD	373	382	BS2G	19.78
30449	allXL	DD	370	386	BS2G	22.06
30449	allXL	DD	373	386	BS2G	20.14
30449	allXL	AA	319	357	BS2G	26.1
30449	allXL	DD	367	373	BS2G	14.51
30449	allXL	DD	370	382	BS2G	21.65
30449	allXL	CC	376	382	BS2G	14.27
30449	allXL	BB	357	373	BS2G	29.75
30449	allXL	BB	320	366	BS2G	21.37
30449	allXL	CC	370	376	BS2G	14.54
30449	allXL	CC	320	357	DBSU	25.94
30449	allXL	AA	357	319	DBSU	26.1
30449	allXL	BB	372	319	DBSU	17.31
30449	allXL	BB	370	357	DBSU	26.63
30449	allXL	CC	382	357	DBSU	22.42
30449	allXL	AA	372	370	DBSU	6.11
30449	allXL	DD	381	370	DBSU	22.01
30449	allXL	AA	373	370	DBSU	9.13
30449	allXL	DD	381	372	DBSU	20.39
30449	allXL	DD	372	382	DBSU	20.46
30449	allXL	DD	372	386	DBSU	19.21
30449	allXL	DD	373	386	DBSU	20.14
30449	allXL	DA	381	386	DBSU	38.89
30449	allXL	BD;DB	357	357	DBSU	19.03
30449	allXL	DA	373	319	DBSU	16.9
30449	allXL	DA	372	357	DBSU	33.96
30449	allXL	CA	381	357	DBSU	41.85
30449	allXL	DA	373	357	DBSU	37.03
30449	allXL	AD	372	370	DBSU	27.71
30449	allXL	AD	373	370	DBSU	27.33
30449	allXL	BD	382	373	DBSU	36.04
30450	allXL	AA	320	357	BS2G	20.11
30450	allXL	BB	320	373	BS2G	22.57
30450	allXL	BB	373	382	BS2G	19.88
30450	allXL	BB	370	386	BS2G	22.12
30450	allXL	BB	373	386	BS2G	26.94
30450	allXL	AA	319	357	BS2G	23.84
30450	allXL	AA	367	373	BS2G	12.03
30450	allXL	BB	370	382	BS2G	19.5
30450	allXL	CC	376	382	BS2G	14.54
30450	allXL	CC	357	373	BS2G	15.97
30450	allXL	AA	320	366	BS2G	21.74
30450	allXL	CC	370	376	BS2G	14.88
30450	allXL	AA	320	357	DBSU	20.11
30450	allXL	AA	357	319	DBSU	23.84
30450	allXL	DD	372	319	DBSU	19.65
30450	allXL	CC	370	357	DBSU	14.0
30450	allXL	CC	382	357	DBSU	16.98
30450	allXL	AA	372	370	DBSU	6.31
30450	allXL	BB	381	370	DBSU	21.62
30450	allXL	AA	373	370	DBSU	8.99
30450	allXL	CC	381	372	DBSU	22.15
30450	allXL	CC	372	382	DBSU	21.28
30450	allXL	BB	372	386	DBSU	27.71
30450	allXL	BB	373	386	DBSU	26.94
30450	allXL	DA	381	386	DBSU	46.58
30450	allXL	BD;DB	357	357	DBSU	18.63
30450	allXL	AD	373	319	DBSU	29.63
30450	allXL	CA	372	357	DBSU	26.11
30450	allXL	CA	381	357	DBSU	22.29
30450	allXL	CA	373	357	DBSU	23.67
30450	allXL	DA	372	370	DBSU	36.83
30450	allXL	DA	373	370	DBSU	34.64
30450	allXL	AD	382	373	DBSU	35.0
30451	allXL	CC	320	357	BS2G	23.28
30451	allXL	DD	320	373	BS2G	22.28
30451	allXL	AA	373	382	BS2G	17.1
30451	allXL	DD	370	386	BS2G	22.26
30451	allXL	DD	373	386	BS2G	25.12
30451	allXL	AA	319	357	BS2G	25.16
30451	allXL	BB	367	373	BS2G	13.07
30451	allXL	DD	370	382	BS2G	21.31
30451	allXL	AA	376	382	BS2G	14.17
30451	allXL	BB	357	373	BS2G	28.56
30451	allXL	CC	320	366	BS2G	21.52
30451	allXL	DD	370	376	BS2G	14.71
30451	allXL	CC	320	357	DBSU	23.28
30451	allXL	AA	357	319	DBSU	25.16
30451	allXL	DD	372	319	DBSU	17.44
30451	allXL	CC	370	357	DBSU	29.17
30451	allXL	BB	382	357	DBSU	21.85
30451	allXL	AA	372	370	DBSU	6.26
30451	allXL	DD	381	370	DBSU	19.51
30451	allXL	AA	373	370	DBSU	8.85
30451	allXL	AA	381	372	DBSU	20.89
30451	allXL	AA	372	382	DBSU	20.48
30451	allXL	DD	372	386	DBSU	24.94
30451	allXL	DD	373	386	DBSU	25.12
30451	allXL	DA	381	386	DBSU	49.53
30451	allXL	BD;DB	357	357	DBSU	19.06
30451	allXL	AD	373	319	DBSU	24.15
30451	allXL	BD	372	357	DBSU	37.47
30451	allXL	BD	381	357	DBSU	21.38
30451	allXL	BD	373	357	DBSU	35.09
30451	allXL	DA	372	370	DBSU	21.28
30451	allXL	DA	373	370	DBSU	20.57
30451	allXL	AD	382	373	DBSU	29.09
30452	allXL	CC	320	357	BS2G	25.94
30452	allXL	BB	320	373	BS2G	18.78
30452	allXL	CC	373	382	BS2G	18.0
30452	allXL	CC	370	386	BS2G	21.78
30452	allXL	AA	373	386	BS2G	23.94
30452	allXL	CC	319	357	BS2G	27.9
30452	allXL	AA	367	373	BS2G	12.85
30452	allXL	CC	370	382	BS2G	15.1
30452	allXL	BB	376	382	BS2G	13.54
30452	allXL	AA	357	373	BS2G	30.37
30452	allXL	AA	320	366	BS2G	18.86
30452	allXL	CC	370	376	BS2G	12.12
30452	allXL	CC	320	357	DBSU	25.94
30452	allXL	CC	357	319	DBSU	27.9
30452	allXL	BB	372	319	DBSU	21.51
30452	allXL	CC	370	357	DBSU	25.69
30452	allXL	CC	382	357	DBSU	33.04
30452	allXL	AA	372	370	DBSU	6.42
30452	allXL	CC	381	370	DBSU	17.31
30452	allXL	AA	373	370	DBSU	8.85
30452	allXL	CC	381	372	DBSU	20.16
30452	allXL	CC	372	382	DBSU	18.56
30452	allXL	AA	372	386	DBSU	23.4
30452	allXL	AA	373	386	DBSU	23.94
30452	allXL	BD	381	386	DBSU	61.27
30452	allXL	BD;DB	357	357	DBSU	17.82
30452	allXL	AD	373	319	DBSU	35.45
30452	allXL	BD	372	357	DBSU	41.64
30452	allXL	BD	381	357	DBSU	40.4
30452	allXL	BD	373	357	DBSU	43.37
30452	allXL	DA	372	370	DBSU	54.34
30452	allXL	DA	373	370	DBSU	55.72
30452	allXL	BD	382	373	DBSU	67.04
30453	allXL	AA	320	357	BS2G	19.62
30453	allXL	BB	320	373	BS2G	12.82
30453	allXL	AA	373	382	BS2G	18.79
30453	allXL	AA	370	386	BS2G	24.25
30453	allXL	AA	373	386	BS2G	25.12
30453	allXL	AA	319	357	BS2G	19.28
30453	allXL	AA	367	373	BS2G	12.63
30453	allXL	BB	370	382	BS2G	21.2
30453	allXL	CC	376	382	BS2G	13.7
30453	allXL	BB	357	373	BS2G	31.26
30453	allXL	BB	320	366	BS2G	21.5
30453	allXL	DD	370	376	BS2G	14.71
30453	allXL	AA	320	357	DBSU	19.62
30453	allXL	AA	357	319	DBSU	19.28
30453	allXL	BB	372	319	DBSU	14.3
30453	allXL	DD	370	357	DBSU	31.19
30453	allXL	BB	382	357	DBSU	43.93
30453	allXL	AA	372	370	DBSU	6.2
30453	allXL	DD	381	370	DBSU	22.75
30453	allXL	AA	373	370	DBSU	9.14
30453	allXL	DD	381	372	DBSU	21.42
30453	allXL	AA	372	382	DBSU	20.24
30453	allXL	AA	372	386	DBSU	25.14
30453	allXL	AA	373	386	DBSU	25.12
30453	allXL	CB	381	386	DBSU	33.14
30453	allXL	BD;DB	357	357	DBSU	18.62
30453	allXL	CB	373	319	DBSU	25.63
30453	allXL	AC	372	357	DBSU	33.21
30453	allXL	AC	381	357	DBSU	51.58
30453	allXL	AC	373	357	DBSU	34.89
30453	allXL	BC	372	370	DBSU	42.44
30453	allXL	BC	373	370	DBSU	39.44
30453	allXL	CB	382	373	DBSU	34.72
30454	allXL	CC	320	357	BS2G	23.5
30454	allXL	AA	320	373	BS2G	21.61
30454	allXL	BB	373	382	BS2G	18.16
30454	allXL	BB	370	386	BS2G	27.99
30454	allXL	AA	373	386	BS2G	23.6
30454	allXL	AA	319	357	BS2G	26.3
30454	allXL	AA;BB	367	373	BS2G	11.55
30454	allXL	BB	370	382	BS2G	18.17
30454	allXL	AA	376	382	BS2G	13.2
30454	allXL	BB	357	373	BS2G	26.49
30454	allXL	AA	320	366	BS2G	22.56
30454	allXL	CC	370	376	BS2G	14.27
30454	allXL	CC	320	357	DBSU	23.5
30454	allXL	AA	357	319	DBSU	26.3
30454	allXL	AA	372	319	DBSU	20.44
30454	allXL	BB	370	357	DBSU	25.58
30454	allXL	CC	382	357	DBSU	26.66
30454	allXL	DD	372	370	DBSU	6.93
30454	allXL	BB	381	370	DBSU	18.96
30454	allXL	AA	373	370	DBSU	8.58
30454	allXL	BB	381	372	DBSU	18.95
30454	allXL	BB	372	382	DBSU	18.47
30454	allXL	AA	372	386	DBSU	26.19
30454	allXL	AA	373	386	DBSU	23.6
30454	allXL	BC	381	386	DBSU	55.28
30454	allXL	BD;DB	357	357	DBSU	18.81
30454	allXL	BC	373	319	DBSU	31.41
30454	allXL	BD	372	357	DBSU	39.41
30454	allXL	DB	381	357	DBSU	37.43
30454	allXL	BC	373	357	DBSU	39.01
30454	allXL	BC	372	370	DBSU	37.14
30454	allXL	BC	373	370	DBSU	35.83
30454	allXL	CB	382	373	DBSU	45.35
30455	allXL	AA	320	357	BS2G	24.56
30455	allXL	CC	320	373	BS2G	23.64
30455	allXL	AA	373	382	BS2G	21.35
30455	allXL	DD	370	386	BS2G	31.12
30455	allXL	CC	373	386	BS2G	25.97
30455	allXL	AA	319	357	BS2G	23.9
30455	allXL	BB	367	373	BS2G	12.48
30455	allXL	BB	370	382	BS2G	25.75
30455	allXL	CC	376	382	BS2G	15.52
30455	allXL	CC	357	373	BS2G	33.83
30455	allXL	BB	320	366	BS2G	23.64
30455	allXL	BB	370	376	BS2G	16.38
30455	allXL	AA	320	357	DBSU	24.56
30455	allXL	AA	357	319	DBSU	23.9
30455	allXL	CC	372	319	DBSU	22.72
30455	allXL	CC	370	357	DBSU	31.23
30455	allXL	AA	382	357	DBSU	35.78
30455	allXL	AA	372	370	DBSU	6.03
30455	allXL	BB	381	370	DBSU	25.7
30455	allXL	DD	373	370	DBSU	9.21
30455	allXL	DD	381	372	DBSU	18.99
30455	allXL	DD	372	382	DBSU	22.08
30455	allXL	DD	372	386	DBSU	25.52
30455	allXL	CC	373	386	DBSU	25.97
30455	allXL	CA	381	386	DBSU	25.56
30455	allXL	BD;DB	357	357	DBSU	18.46
30455	allXL	AD	373	319	DBSU	19.58
30455	allXL	CB	372	357	DBSU	38.15
30455	allXL	CB	381	357	DBSU	37.46
30455	allXL	CB	373	357	DBSU	34.53
30455	allXL	BC	372	370	DBSU	32.63
30455	allXL	BC	373	370	DBSU	32.62
30455	allXL	BC	382	373	DBSU	36.12
30456	allXL	CC	320	357	BS2G	23.77
30456	allXL	BB	320	373	BS2G	12.6
30456	allXL	AA	373	382	BS2G	17.31
30456	allXL	DD	370	386	BS2G	14.13
30456	allXL	DD	373	386	BS2G	21.29
30456	allXL	AA	319	357	BS2G	25.91
30456	allXL	AA	367	373	BS2G	13.89
30456	allXL	DD	370	382	BS2G	15.43
30456	allXL	AA	376	382	BS2G	14.33
30456	allXL	BB	357	373	BS2G	31.94
30456	allXL	DD	320	366	BS2G	21.52
30456	allXL	CC	370	376	BS2G	14.45
30456	allXL	CC	320	357	DBSU	23.77
30456	allXL	AA	357	319	DBSU	25.91
30456	allXL	BB	372	319	DBSU	15.69
30456	allXL	DD	370	357	DBSU	29.89
30456	allXL	CC	382	357	DBSU	17.56
30456	allXL	AA	372	370	DBSU	5.97
30456	allXL	DD	381	370	DBSU	16.46
30456	allXL	AA	373	370	DBSU	9.13
30456	allXL	DD	381	372	DBSU	18.03
30456	allXL	DD	372	382	DBSU	18.53
30456	allXL	DD	372	386	DBSU	19.78
30456	allXL	DD	373	386	DBSU	21.29
30456	allXL	BC	381	386	DBSU	27.9
30456	allXL	BD;DB	357	357	DBSU	18.98
30456	allXL	AD	373	319	DBSU	16.11
30456	allXL	CB	372	357	DBSU	38.66
30456	allXL	CA	381	357	DBSU	27.7
30456	allXL	CB	373	357	DBSU	36.02
30456	allXL	CB	372	370	DBSU	30.46
30456	allXL	CB	373	370	DBSU	27.87
30456	allXL	BC	382	373	DBSU	30.58
30457	allXL	CC	320	357	BS2G	25.48
30457	allXL	BB	320	373	BS2G	21.39
30457	allXL	DD	373	382	BS2G	20.04
30457	allXL	AA	370	386	BS2G	34.32
30457	allXL	AA	373	386	BS2G	29.21
30457	allXL	AA	319	357	BS2G	26.05
30457	allXL	AA	367	373	BS2G	11.41
30457	allXL	DD	370	382	BS2G	26.36
30457	allXL	CC	376	382	BS2G	15.33
30457	allXL	DD	357	373	BS2G	25.52
30457	allXL	AA	320	366	BS2G	21.23
30457	allXL	CC	370	376	BS2G	16.37
30457	allXL	CC	320	357	DBSU	25.48
30457	allXL	AA	357	319	DBSU	26.05
30457	allXL	BB	372	319	DBSU	20.19
30457	allXL	BB	370	357	DBSU	25.74
30457	allXL	AA	382	357	DBSU	34.69
30457	allXL	AA	372	370	DBSU	6.46
30457	allXL	DD	381	370	DBSU	25.49
30457	allXL	DD	373	370	DBSU	9.09
30457	allXL	DD	381	372	DBSU	18.74
30457	allXL	DD	372	382	DBSU	19.55
30457	allXL	DD	372	386	DBSU	28.41
30457	allXL	AA	373	386	DBSU	29.21
30457	allXL	CB	381	386	DBSU	74.52
30457	allXL	BD;DB	357	357	DBSU	18.39
30457	allXL	CB	373	319	DBSU	24.27
30457	allXL	BC	372	357	DBSU	38.95
30457	allXL	CA	381	357	DBSU	38.26
30457	allXL	DB	373	357	DBSU	38.64
30457	allXL	BC	372	370	DBSU	23.03
30457	allXL	BC	373	370	DBSU	24.9
30457	allXL	BC	382	373	DBSU	50.22
30458	allXL	CC	320	357	BS2G	25.84
30458	allXL	BB	320	373	BS2G	27.89
30458	allXL	BB	373	382	BS2G	17.32
30458	allXL	BB	370	386	BS2G	26.52
30458	allXL	CC	373	386	BS2G	23.15
30458	allXL	CC	319	357	BS2G	26.33
30458	allXL	AA	367	373	BS2G	13.41
30458	allXL	BB	370	382	BS2G	20.95
30458	allXL	CC	376	382	BS2G	13.37
30458	allXL	CC	357	373	BS2G	30.6
30458	allXL	BB	320	366	BS2G	23.33
30458	allXL	DD	370	376	BS2G	15.46
30458	allXL	CC	320	357	DBSU	25.84
30458	allXL	CC	357	319	DBSU	26.33
30458	allXL	BB	372	319	DBSU	23.47
30458	allXL	DD	370	357	DBSU	24.54
30458	allXL	AA	382	357	DBSU	36.66
30458	allXL	AA	372	370	DBSU	6.4
30458	allXL	BB	381	370	DBSU	22.87
30458	allXL	AA	373	370	DBSU	9.21
30458	allXL	BB	381	372	DBSU	18.63
30458	allXL	BB	372	382	DBSU	17.84
30458	allXL	CC	372	386	DBSU	26.26
30458	allXL	CC	373	386	DBSU	23.15
30458	allXL	CB	381	386	DBSU	64.58
30458	allXL	BD;DB	357	357	DBSU	18.53
30458	allXL	AD	373	319	DBSU	30.16
30458	allXL	CA	372	357	DBSU	46.66
30458	allXL	DB	381	357	DBSU	53.62
30458	allXL	CA	373	357	DBSU	48.73
30458	allXL	BC	372	370	DBSU	54.48
30458	allXL	BC	373	370	DBSU	56.17
30458	allXL	BC	382	373	DBSU	51.97
30459	allXL	CC	320	357	BS2G	24.72
30459	allXL	CC	320	373	BS2G	18.18
30459	allXL	DD	373	382	BS2G	19.98
30459	allXL	BB	370	386	BS2G	23.88
30459	allXL	BB	373	386	BS2G	24.11
30459	allXL	AA	319	357	BS2G	24.53
30459	allXL	AA	367	373	BS2G	14.06
30459	allXL	DD	370	382	BS2G	18.86
30459	allXL	CC	376	382	BS2G	14.61
30459	allXL	CC	357	373	BS2G	25.22
30459	allXL	AA	320	366	BS2G	22.02
30459	allXL	CC	370	376	BS2G	16.08
30459	allXL	CC	320	357	DBSU	24.72
30459	allXL	AA	357	319	DBSU	24.53
30459	allXL	CC	372	319	DBSU	16.62
30459	allXL	DD	370	357	DBSU	25.94
30459	allXL	CC	382	357	DBSU	24.11
30459	allXL	AA	372	370	DBSU	6.35
30459	allXL	DD	381	370	DBSU	18.38
30459	allXL	AA	373	370	DBSU	8.88
30459	allXL	DD	381	372	DBSU	17.57
30459	allXL	DD	372	382	DBSU	19.35
30459	allXL	BB	372	386	DBSU	25.59
30459	allXL	BB	373	386	DBSU	24.11
30459	allXL	DB	381	386	DBSU	50.08
30459	allXL	BD;DB	357	357	DBSU	17.42
30459	allXL	DA	373	319	DBSU	35.8
30459	allXL	BD	372	357	DBSU	41.2
30459	allXL	CA	381	357	DBSU	39.31
30459	allXL	BD	373	357	DBSU	42.47
30459	allXL	DA	372	370	DBSU	38.64
30459	allXL	DA	373	370	DBSU	38.43
30459	allXL	DA	382	373	DBSU	53.35
30460	allXL	CC	320	357	BS2G	24.44
30460	allXL	CC	320	373	BS2G	27.77
30460	allXL	CC	373	382	BS2G	20.68
30460	allXL	CC	370	386	BS2G	26.82
30460	allXL	CC	373	386	BS2G	26.92
30460	allXL	CC	319	357	BS2G	26.14
30460	allXL	BB	367	373	BS2G	12.64
30460	allXL	BB	370	382	BS2G	24.53
30460	allXL	CC	376	382	BS2G	12.98
30460	allXL	BB	357	373	BS2G	20.75
30460	allXL	CC	320	366	BS2G	18.02
30460	allXL	BB	370	376	BS2G	15.97
30460	allXL	CC	320	357	DBSU	24.44
30460	allXL	CC	357	319	DBSU	26.14
30460	allXL	CC	372	319	DBSU	23.97
30460	allXL	BB	370	357	DBSU	27.14
30460	allXL	BB	382	357	DBSU	35.32
30460	allXL	AA	372	370	DBSU	6.11
30460	allXL	DD	381	370	DBSU	25.43
30460	allXL	AA	373	370	DBSU	8.95
30460	allXL	DD	381	372	DBSU	22.26
30460	allXL	CC	372	382	DBSU	23.37
30460	allXL	CC	372	386	DBSU	28.35
30460	allXL	CC	373	386	DBSU	26.92
30460	allXL	CB	381	386	DBSU	27.53
30460	allXL	BD;DB	357	357	DBSU	19.04
30460	allXL	BC	373	319	DBSU	31.68
30460	allXL	BD	372	357	DBSU	35.04
30460	allXL	BD	381	357	DBSU	49.12
30460	allXL	BD	373	357	DBSU	35.26
30460	allXL	CB	372	370	DBSU	11.52
30460	allXL	CB	373	370	DBSU	13.5
30460	allXL	BC	382	373	DBSU	21.95
30461	allXL	CC	320	357	BS2G	24.81
30461	allXL	AA	320	373	BS2G	26.59
30461	allXL	DD	373	382	BS2G	17.05
30461	allXL	DD	370	386	BS2G	22.75
30461	allXL	BB	373	386	BS2G	21.89
30461	allXL	CC	319	357	BS2G	25.4
30461	allXL	AA	367	373	BS2G	11.79
30461	allXL	DD	370	382	BS2G	13.96
30461	allXL	BB	376	382	BS2G	13.75
30461	allXL	DD	357	373	BS2G	28.73
30461	allXL	AA	320	366	BS2G	17.44
30461	allXL	DD	370	376	BS2G	16.2
30461	allXL	CC	320	357	DBSU	24.81
30461	allXL	CC	357	319	DBSU	25.4
30461	allXL	BB	372	319	DBSU	26.07
30461	allXL	BB	370	357	DBSU	28.49
30461	allXL	DD	382	357	DBSU	24.49
30461	allXL	AA	372	370	DBSU	6.67
30461	allXL	DD	381	370	DBSU	13.8
30461	allXL	AA	373	370	DBSU	9.29
30461	allXL	DD	381	372	DBSU	16.28
30461	allXL	DD	372	382	DBSU	17.9
30461	allXL	BB	372	386	DBSU	21.93
30461	allXL	BB	373	386	DBSU	21.89
30461	allXL	AC	381	386	DBSU	69.2
30461	allXL	BD;DB	357	357	DBSU	18.14
30461	allXL	CB	373	319	DBSU	28.01
30461	allXL	DB	372	357	DBSU	42.33
30461	allXL	DB	381	357	DBSU	39.46
30461	allXL	DB	373	357	DBSU	41.58
30461	allXL	BC	372	370	DBSU	43.49
30461	allXL	BC	373	370	DBSU	45.96
30461	allXL	BC	382	373	DBSU	58.29
30462	allXL	AA	320	357	BS2G	14.33
30462	allXL	CC	320	373	BS2G	35.92
30462	allXL	AA	373	382	BS2G	17.52
30462	allXL	AA	370	386	BS2G	23.21
30462	allXL	AA	373	386	BS2G	20.63
30462	allXL	AA	319	357	BS2G	11.69
30462	allXL	BB	367	373	BS2G	14.13
30462	allXL	DD	370	382	BS2G	19.18
30462	allXL	AA	376	382	BS2G	13.93
30462	allXL	DD	357	373	BS2G	35.69
30462	allXL	CC	320	366	BS2G	21.89
30462	allXL	DD	370	376	BS2G	16.04
30462	allXL	AA	320	357	DBSU	14.33
30462	allXL	AA	357	319	DBSU	11.69
30462	allXL	CC	372	319	DBSU	29.36
30462	allXL	DD	370	357	DBSU	26.34
30462	allXL	DD	382	357	DBSU	30.02
30462	allXL	AA	372	370	DBSU	5.96
30462	allXL	DD	381	370	DBSU	17.59
30462	allXL	AA	373	370	DBSU	9.24
30462	allXL	BB	381	372	DBSU	19.43
30462	allXL	AA	372	382	DBSU	20.29
30462	allXL	AA	372	386	DBSU	21.77
30462	allXL	AA	373	386	DBSU	20.63
30462	allXL	BD	381	386	DBSU	38.63
30462	allXL	BD;DB	357	357	DBSU	19.11
30462	allXL	CB	373	319	DBSU	18.98
30462	allXL	BD	372	357	DBSU	38.09
30462	allXL	DB	381	357	DBSU	43.72
30462	allXL	CB	373	357	DBSU	38.78
30462	allXL	DB	372	370	DBSU	44.62
30462	allXL	DB	373	370	DBSU	45.53
30462	allXL	DB	382	373	DBSU	44.05
30463	allXL	CC	320	357	BS2G	23.29
30463	allXL	DD	320	373	BS2G	17.49
30463	allXL	CC	373	382	BS2G	16.17
30463	allXL	AA	370	386	BS2G	22.64
30463	allXL	AA	373	386	BS2G	22.56
30463	allXL	CC	319	357	BS2G	24.92
30463	allXL	BB	367	373	BS2G	10.4
30463	allXL	DD	370	382	BS2G	22.3
30463	allXL	BB	376	382	BS2G	14.43
30463	allXL	DD	357	373	BS2G	34.82
30463	allXL	CC	320	366	BS2G	18.3
30463	allXL	DD	370	376	BS2G	17.06
30463	allXL	CC	320	357	DBSU	23.29
30463	allXL	CC	357	319	DBSU	24.92
30463	allXL	DD	372	319	DBSU	13.94
30463	allXL	DD	370	357	DBSU	25.66
30463	allXL	BB	382	357	DBSU	27.8
30463	allXL	AA	372	370	DBSU	6.1
30463	allXL	AA	381	370	DBSU	21.44
30463	allXL	AA	373	370	DBSU	9.03
30463	allXL	CC	381	372	DBSU	17.38
30463	allXL	CC	372	382	DBSU	17.62
30463	allXL	AA	372	386	DBSU	24.04
30463	allXL	AA	373	386	DBSU	22.56
30463	allXL	DA	381	386	DBSU	48.81
30463	allXL	BD;DB	357	357	DBSU	18.59
30463	allXL	AD	373	319	DBSU	35.34
30463	allXL	DA	372	357	DBSU	46.04
30463	allXL	BD	381	357	DBSU	46.83
30463	allXL	DA	373	357	DBSU	49.66
30463	allXL	CB	372	370	DBSU	26.88
30463	allXL	CB	373	370	DBSU	27.43
30463	allXL	AD	382	373	DBSU	27.35
30464	allXL	AA;CC	320	357	BS2G	23.03
30464	allXL	DD	320	373	BS2G	18.97
30464	allXL	DD	373	382	BS2G	17.36
30464	allXL	AA	370	386	BS2G	23.72
30464	allXL	DD	373	386	BS2G	21.28
30464	allXL	AA	319	357	BS2G	21.37
30464	allXL	BB	367	373	BS2G	13.02
30464	allXL	DD	370	382	BS2G	19.1
30464	allXL	CC	376	382	BS2G	13.46
30464	allXL	DD	357	373	BS2G	23.17
30464	allXL	CC	320	366	BS2G	21.63
30464	allXL	DD	370	376	BS2G	13.63
30464	allXL	AA;CC	320	357	DBSU	23.03
30464	allXL	AA	357	319	DBSU	21.37
30464	allXL	DD	372	319	DBSU	20.59
30464	allXL	DD	370	357	DBSU	26.23
30464	allXL	CC	382	357	DBSU	32.47
30464	allXL	AA	372	370	DBSU	6.48
30464	allXL	DD	381	370	DBSU	18.54
30464	allXL	AA	373	370	DBSU	8.38
30464	allXL	DD	381	372	DBSU	19.53
30464	allXL	DD	372	382	DBSU	18.94
30464	allXL	DD	372	386	DBSU	23.85
30464	allXL	DD	373	386	DBSU	21.28
30464	allXL	AD	381	386	DBSU	39.44
30464	allXL	BD;DB	357	357	DBSU	17.84
30464	allXL	AD	373	319	DBSU	35.24
30464	allXL	DB	372	357	DBSU	41.63
30464	allXL	CA	381	357	DBSU	51.49
30464	allXL	DB	373	357	DBSU	40.58
30464	allXL	DA	372	370	DBSU	52.94
30464	allXL	DA	373	370	DBSU	52.11
30464	allXL	DA	382	373	DBSU	44.89
30465	allXL	CC	320	357	BS2G	27.33
30465	allXL	AA	320	373	BS2G	26.33
30465	allXL	CC	373	382	BS2G	16.59
30465	allXL	BB	370	386	BS2G	23.61
30465	allXL	CC	373	386	BS2G	18.21
30465	allXL	AA	319	357	BS2G	27.48
30465	allXL	AA	367	373	BS2G	13.23
30465	allXL	CC	370	382	BS2G	24.57
30465	allXL	BB	376	382	BS2G	14.01
30465	allXL	BB	357	373	BS2G	19.65
30465	allXL	AA	320	366	BS2G	20.81
30465	allXL	CC	370	376	BS2G	16.48
30465	allXL	CC	320	357	DBSU	27.33
30465	allXL	AA	357	319	DBSU	27.48
30465	allXL	AA	372	319	DBSU	22.96
30465	allXL	CC	370	357	DBSU	25.7
30465	allXL	BB	382	357	DBSU	21.87
30465	allXL	AA	372	370	DBSU	6.0
30465	allXL	CC	381	370	DBSU	26.61
30465	allXL	CC	373	370	DBSU	9.06
30465	allXL	CC	381	372	DBSU	20.79
30465	allXL	CC	372	382	DBSU	18.5
30465	allXL	CC	372	386	DBSU	18.8
30465	allXL	CC	373	386	DBSU	18.21
30465	allXL	AC	381	386	DBSU	59.21
30465	allXL	BD;DB	357	357	DBSU	18.27
30465	allXL	AD	373	319	DBSU	40.84
30465	allXL	CA	372	357	DBSU	30.87
30465	allXL	CA	381	357	DBSU	30.36
30465	allXL	CA	373	357	DBSU	30.67
30465	allXL	BD	372	370	DBSU	58.33
30465	allXL	BD	373	370	DBSU	56.83
30465	allXL	CA	382	373	DBSU	48.03
30466	allXL	AA	320	357	BS2G	25.68
30466	allXL	AA	320	373	BS2G	23.75
30466	allXL	AA	373	382	BS2G	17.75
30466	allXL	AA	370	386	BS2G	17.11
30466	allXL	AA	373	386	BS2G	17.12
30466	allXL	AA	319	357	BS2G	26.61
30466	allXL	AA	367	373	BS2G	11.31
30466	allXL	DD	370	382	BS2G	15.21
30466	allXL	CC	376	382	BS2G	14.6
30466	allXL	BB	357	373	BS2G	21.15
30466	allXL	DD	320	366	BS2G	21.23
30466	allXL	DD	370	376	BS2G	16.2
30466	allXL	AA	320	357	DBSU	25.68
30466	allXL	AA	357	319	DBSU	26.61
30466	allXL	AA	372	319	DBSU	27.78
30466	allXL	BB	370	357	DBSU	26.05
30466	allXL	BB	382	357	DBSU	26.38
30466	allXL	CC	372	370	DBSU	6.51
30466	allXL	DD	381	370	DBSU	14.27
30466	allXL	AA	373	370	DBSU	9.04
30466	allXL	DD	381	372	DBSU	17.67
30466	allXL	AA	372	382	DBSU	18.73
30466	allXL	AA	372	386	DBSU	15.73
30466	allXL	AA	373	386	DBSU	17.12
30466	allXL	AD	381	386	DBSU	33.31
30466	allXL	BD;DB	357	357	DBSU	18.42
30466	allXL	CB	373	319	DBSU	19.22
30466	allXL	BD	372	357	DBSU	39.47
30466	allXL	AD	381	357	DBSU	31.2
30466	allXL	BD	373	357	DBSU	38.59
30466	allXL	AD	372	370	DBSU	33.01
30466	allXL	AD	373	370	DBSU	32.34
30466	allXL	AD	382	373	DBSU	18.67
30467	allXL	CC	320	357	BS2G	24.53
30467	allXL	BB	320	373	BS2G	24.14
30467	allXL	CC	373	382	BS2G	21.3
30467	allXL	CC	370	386	BS2G	28.44
30467	allXL	BB	373	386	BS2G	23.63
30467	allXL	CC	319	357	BS2G	25.77
30467	allXL	AA	367	373	BS2G	14.37
30467	allXL	CC	370	382	BS2G	18.49
30467	allXL	BB	376	382	BS2G	15.1
30467	allXL	DD	357	373	BS2G	25.7
30467	allXL	BB	320	366	BS2G	21.88
30467	allXL	CC	370	376	BS2G	15.05
30467	allXL	CC	320	357	DBSU	24.53
30467	allXL	CC	357	319	DBSU	25.77
30467	allXL	BB	372	319	DBSU	24.59
30467	allXL	DD	370	357	DBSU	21.72
30467	allXL	CC	382	357	DBSU	19.65
30467	allXL	AA	372	370	DBSU	6.01
30467	allXL	CC	381	370	DBSU	16.39
30467	allXL	AA	373	370	DBSU	9.21
30467	allXL	CC	381	372	DBSU	18.81
30467	allXL	CC	372	382	DBSU	20.96
30467	allXL	BB	372	386	DBSU	25.88
30467	allXL	BB	373	386	DBSU	23.63
30467	allXL	CB	381	386	DBSU	51.75
30467	allXL	BD;DB	357	357	DBSU	17.86
30467	allXL	CB	373	319	DBSU	14.51
30467	allXL	CA	372	357	DBSU	32.63
30467	allXL	CA	381	357	DBSU	23.14
30467	allXL	CA	373	357	DBSU	31.37
30467	allXL	CB	372	370	DBSU	35.66
30467	allXL	CB	373	370	DBSU	36.67
30467	allXL	BC	382	373	DBSU	46.94
30468	allXL	CC	320	357	BS2G	25.24
30468	allXL	DD	320	373	BS2G	20.77
30468	allXL	BB	373	382	BS2G	18.76
30468	allXL	DD	370	386	BS2G	18.68
30468	allXL	DD	373	386	BS2G	20.05
30468	allXL	AA	319	357	BS2G	26.34
30468	allXL	BB	367	373	BS2G	14.16
30468	allXL	BB	370	382	BS2G	17.43
30468	allXL	BB	376	382	BS2G	14.64
30468	allXL	CC	357	373	BS2G	22.58
30468	allXL	DD	320	366	BS2G	24.35
30468	allXL	BB	370	376	BS2G	15.42
30468	allXL	CC	320	357	DBSU	25.24
30468	allXL	AA	357	319	DBSU	26.34
30468	allXL	DD	372	319	DBSU	19.24
30468	allXL	CC	370	357	DBSU	23.48
30468	allXL	CC	382	357	DBSU	38.11
30468	allXL	AA	372	370	DBSU	6.08
30468	allXL	BB	381	370	DBSU	19.08
30468	allXL	AA	373	370	DBSU	9.3
30468	allXL	BB	381	372	DBSU	21.31
30468	allXL	BB	372	382	DBSU	20.57
30468	allXL	DD	372	386	DBSU	21.26
30468	allXL	DD	373	386	DBSU	20.05
30468	allXL	BC	381	386	DBSU	51.11
30468	allXL	BD;DB	357	357	DBSU	17.97
30468	allXL	CB	373	319	DBSU	24.71
30468	allXL	CA	372	357	DBSU	33.2
30468	allXL	CB	381	357	DBSU	41.07
30468	allXL	CA	373	357	DBSU	31.91
30468	allXL	DA	372	370	DBSU	45.3
30468	allXL	DA	373	370	DBSU	48.42
30468	allXL	CB	382	373	DBSU	32.6
30469	allXL	DD	320	357	BS2G	25.98
30469	allXL	BB	320	373	BS2G	16.93
30469	allXL	DD	373	382	BS2G	17.87
30469	allXL	DD	370	386	BS2G	15.05
30469	allXL	DD	373	386	BS2G	21.28
30469	allXL	AA	319	357	BS2G	26.09
30469	allXL	DD	367	373	BS2G	13.78
30469	allXL	DD	370	382	BS2G	16.89
30469	allXL	CC	376	382	BS2G	13.92
30469	allXL	DD	357	373	BS2G	28.11
30469	allXL	BB	320	366	BS2G	18.83
30469	allXL	CC	370	376	BS2G	15.25
30469	allXL	DD	320	357	DBSU	25.98
30469	allXL	AA	357	319	DBSU	26.09
30469	allXL	BB	372	319	DBSU	18.84
30469	allXL	BB	370	357	DBSU	21.08
30469	allXL	DD	382	357	DBSU	31.98
30469	allXL	AA	372	370	DBSU	6.06
30469	allXL	DD	381	370	DBSU	15.69
30469	allXL	AA	373	370	DBSU	9.02
30469	allXL	DD	381	372	DBSU	17.48
30469	allXL	AA;DD	372	382	DBSU	19.95
30469	allXL	DD	372	386	DBSU	21.3
30469	allXL	DD	373	386	DBSU	21.28
30469	allXL	BC	381	386	DBSU	44.24
30469	allXL	BD;DB	357	357	DBSU	19.99
30469	allXL	AD	373	319	DBSU	16.95
30469	allXL	DB	372	357	DBSU	32.13
30469	allXL	DB	381	357	DBSU	41.96
30469	allXL	DB	373	357	DBSU	32.73
30469	allXL	BC	372	370	DBSU	29.13
30469	allXL	BC	373	370	DBSU	31.57
30469	allXL	CB	382	373	DBSU	35.52
30470	allXL	AA	320	357	BS2G	20.92
30470	allXL	CC	320	373	BS2G	19.24
30470	allXL	AA	373	382	BS2G	18.98
30470	allXL	AA	370	386	BS2G	23.63
30470	allXL	AA	373	386	BS2G	24.15
30470	allXL	AA	319	357	BS2G	19.04
30470	allXL	AA	367	373	BS2G	13.45
30470	allXL	CC	370	382	BS2G	19.45
30470	allXL	BB	376	382	BS2G	14.57
30470	allXL	BB	357	373	BS2G	18.11
30470	allXL	DD	320	366	BS2G	20.38
30470	allXL	CC	370	376	BS2G	14.1
30470	allXL	AA	320	357	DBSU	20.92
30470	allXL	AA	357	319	DBSU	19.04
30470	allXL	DD	372	319	DBSU	21.79
30470	allXL	BB	370	357	DBSU	26.17
30470	allXL	BB	382	357	DBSU	27.84
30470	allXL	AA	372	370	DBSU	6.13
30470	allXL	CC	381	370	DBSU	19.02
30470	allXL	DD	373	370	DBSU	8.93
30470	allXL	AA	381	372	DBSU	20.43
30470	allXL	AA	372	382	DBSU	18.93
30470	allXL	AA	372	386	DBSU	22.57
30470	allXL	AA	373	386	DBSU	24.15
30470	allXL	DA	381	386	DBSU	65.57
30470	allXL	BD;DB	357	357	DBSU	19.22
30470	allXL	AD	373	319	DBSU	27.64
30470	allXL	DA	372	357	DBSU	36.22
30470	allXL	BD	381	357	DBSU	37.45
30470	allXL	BD	373	357	DBSU	35.42
30470	allXL	DA	372	370	DBSU	36.63
30470	allXL	DA	373	370	DBSU	38.34
30470	allXL	AD	382	373	DBSU	54.79
30471	allXL	AA	320	357	BS2G	25.0
30471	allXL	DD	320	373	BS2G	10.7
30471	allXL	AA	373	382	BS2G	18.33
30471	allXL	DD	370	386	BS2G	16.41
30471	allXL	DD	373	386	BS2G	21.67
30471	allXL	AA	319	357	BS2G	23.31
30471	allXL	AA	367	373	BS2G	12.84
30471	allXL	DD	370	382	BS2G	20.06
30471	allXL	AA	376	382	BS2G	14.21
30471	allXL	CC	357	373	BS2G	19.81
30471	allXL	CC	320	366	BS2G	21.23
30471	allXL	CC	370	376	BS2G	14.37
30471	allXL	AA	320	357	DBSU	25.0
30471	allXL	AA	357	319	DBSU	23.31
30471	allXL	DD	372	319	DBSU	11.09
30471	allXL	DD	370	357	DBSU	21.51
30471	allXL	CC	382	357	DBSU	29.15
30471	allXL	AA	372	370	DBSU	6.45
30471	allXL	DD	381	370	DBSU	20.45
30471	allXL	AA	373	370	DBSU	8.8
30471	allXL	DD	381	372	DBSU	20.36
30471	allXL	AA	372	382	DBSU	18.68
30471	allXL	AA	372	386	DBSU	20.17
30471	allXL	DD	373	386	DBSU	21.67
30471	allXL	DA	381	386	DBSU	53.58
30471	allXL	BD;DB	357	357	DBSU	18.94
30471	allXL	AD	373	319	DBSU	30.6
30471	allXL	CA	372	357	DBSU	39.91
30471	allXL	CA	381	357	DBSU	45.14
30471	allXL	CA	373	357	DBSU	36.82
30471	allXL	DA	372	370	DBSU	28.63
30471	allXL	DA	373	370	DBSU	26.76
30471	allXL	AD	382	373	DBSU	49.34
30472	allXL	CC	320	357	BS2G	24.27
30472	allXL	BB	320	373	BS2G	26.32
30472	allXL	DD	373	382	BS2G	16.1
30472	allXL	AA	370	386	BS2G	27.94
30472	allXL	DD	373	386	BS2G	24.89
30472	allXL	CC	319	357	BS2G	26.35
30472	allXL	BB	367	373	BS2G	12.02
30472	allXL	DD	370	382	BS2G	19.67
30472	allXL	CC	376	382	BS2G	13.17
30472	allXL	DD	357	373	BS2G	29.95
30472	allXL	CC	320	366	BS2G	24.88
30472	allXL	BB	370	376	BS2G	15.78
30472	allXL	CC	320	357	DBSU	24.27
30472	allXL	CC	357	319	DBSU	26.35
30472	allXL	BB	372	319	DBSU	28.81
30472	allXL	DD	370	357	DBSU	29.04
30472	allXL	BB	382	357	DBSU	21.86
30472	allXL	AA	372	370	DBSU	6.27
30472	allXL	DD	381	370	DBSU	20.42
30472	allXL	DD	373	370	DBSU	8.82
30472	allXL	DD	381	372	DBSU	16.81
30472	allXL	DD	372	382	DBSU	16.07
30472	allXL	DD	372	386	DBSU	23.72
30472	allXL	DD	373	386	DBSU	24.89
30472	allXL	BC	381	386	DBSU	37.14
30472	allXL	BD;DB	357	357	DBSU	18.2
30472	allXL	AD	373	319	DBSU	20.94
30472	allXL	AC	372	357	DBSU	45.27
30472	allXL	BD	381	357	DBSU	35.63
30472	allXL	AC	373	357	DBSU	45.51
30472	allXL	CB	372	370	DBSU	35.76
30472	allXL	BC	373	370	DBSU	33.96
30472	allXL	CB	382	373	DBSU	28.87
30473	allXL	AA	320	357	BS2G	24.57
30473	allXL	AA	320	373	BS2G	26.95
30473	allXL	CC	373	382	BS2G	19.55
30473	allXL	CC	370	386	BS2G	32.59
30473	allXL	CC	373	386	BS2G	22.71
30473	allXL	AA	319	357	BS2G	23.53
30473	allXL	AA	367	373	BS2G	11.75
30473	allXL	BB	370	382	BS2G	22.81
30473	allXL	BB	376	382	BS2G	14.81
30473	allXL	BB	357	373	BS2G	29.73
30473	allXL	AA	320	366	BS2G	22.35
30473	allXL	CC	370	376	BS2G	16.23
30473	allXL	AA	320	357	DBSU	24.57
30473	allXL	AA	357	319	DBSU	23.53
30473	allXL	AA	372	319	DBSU	31.07
30473	allXL	DD	370	357	DBSU	31.83
30473	allXL	BB	382	357	DBSU	27.09
30473	allXL	AA	372	370	DBSU	6.47
30473	allXL	DD	381	370	DBSU	22.61
30473	allXL	AA	373	370	DBSU	8.96
30473	allXL	DD	381	372	DBSU	16.53
30473	allXL	DD	372	382	DBSU	18.75
30473	allXL	CC	372	386	DBSU	25.92
30473	allXL	CC	373	386	DBSU	22.71
30473	allXL	AD	381	386	DBSU	42.23
30473	allXL	BD;DB	357	357	DBSU	20.13
30473	allXL	AD	373	319	DBSU	27.73
30473	allXL	BD	372	357	DBSU	43.68
30473	allXL	BD	381	357	DBSU	31.34
30473	allXL	BD	373	357	DBSU	41.76
30473	allXL	AD	372	370	DBSU	18.55
30473	allXL	DA	373	370	DBSU	21.03
30473	allXL	DA	382	373	DBSU	26.3
30474	allXL	AA	320	357	BS2G	22.35
30474	allXL	DD	320	373	BS2G	17.58
30474	allXL	BB	373	382	BS2G	19.73
30474	allXL	CC	370	386	BS2G	26.71
30474	allXL	BB	373	386	BS2G	27.38
30474	allXL	AA	319	357	BS2G	20.73
30474	allXL	AA	367	373	BS2G	12.88
30474	allXL	CC	370	382	BS2G	22.31
30474	allXL	CC	376	382	BS2G	13.1
30474	allXL	DD	357	373	BS2G	28.47
30474	allXL	CC	320	366	BS2G	15.84
30474	allXL	DD	370	376	BS2G	15.95
30474	allXL	AA	320	357	DBSU	22.35
30474	allXL	AA	357	319	DBSU	20.73
30474	allXL	CC	372	319	DBSU	21.67
30474	allXL	DD	370	357	DBSU	25.27
30474	allXL	CC	382	357	DBSU	36.13
30474	allXL	AA	372	370	DBSU	6.25
30474	allXL	BB	381	370	DBSU	22.65
30474	allXL	AA	373	370	DBSU	9.08
30474	allXL	AA	381	372	DBSU	19.73
30474	allXL	CC	372	382	DBSU	21.6
30474	allXL	AA	372	386	DBSU	27.79
30474	allXL	BB	373	386	DBSU	27.38
30474	allXL	CB	381	386	DBSU	36.52
30474	allXL	BD;DB	357	357	DBSU	17.58
30474	allXL	BC	373	319	DBSU	24.52
30474	allXL	DA	372	357	DBSU	35.64
30474	allXL	DA	381	357	DBSU	15.39
30474	allXL	DA	373	357	DBSU	33.32
30474	allXL	BC	372	370	DBSU	34.83
30474	allXL	BC	373	370	DBSU	32.2
30474	allXL	BC	382	373	DBSU	24.33
30475	allXL	BB	320	357	BS2G	25.52
30475	allXL	DD	320	373	BS2G	22.0
30475	allXL	BB	373	382	BS2G	18.06
30475	allXL	DD	370	386	BS2G	27.69
30475	allXL	CC	373	386	BS2G	23.61
30475	allXL	AA	319	357	BS2G	27.87
30475	allXL	BB	367	373	BS2G	14.41
30475	allXL	BB	370	382	BS2G	20.42
30475	allXL	BB	376	382	BS2G	14.62
30475	allXL	AA	357	373	BS2G	30.52
30475	allXL	DD	320	366	BS2G	23.47
30475	allXL	BB	370	376	BS2G	15.06
30475	allXL	BB	320	357	DBSU	25.52
30475	allXL	AA	357	319	DBSU	27.87
30475	allXL	DD	372	319	DBSU	23.36
30475	allXL	DD	370	357	DBSU	22.69
30475	allXL	BB	382	357	DBSU	26.34
30475	allXL	AA	372	370	DBSU	6.02
30475	allXL	BB	381	370	DBSU	19.11
30475	allXL	BB	373	370	DBSU	9.29
30475	allXL	BB	381	372	DBSU	20.08
30475	allXL	BB	372	382	DBSU	20.48
30475	allXL	CC	372	386	DBSU	23.81
30475	allXL	CC	373	386	DBSU	23.61
30475	allXL	CB	381	386	DBSU	48.42
30475	allXL	BD;DB	357	357	DBSU	19.59
30475	allXL	CA	373	319	DBSU	23.96
30475	allXL	CA	372	357	DBSU	30.6
30475	allXL	BD	381	357	DBSU	32.96
30475	allXL	CA	373	357	DBSU	29.75
30475	allXL	AD	372	370	DBSU	44.85
30475	allXL	AD	373	370	DBSU	42.61
30475	allXL	CB	382	373	DBSU	42.06
30476	allXL	AA	320	357	BS2G	24.36
30476	allXL	DD	320	373	BS2G	18.91
30476	allXL	DD	373	382	BS2G	14.46
30476	allXL	DD	370	386	BS2G	15.47
30476	allXL	DD	373	386	BS2G	19.67
30476	allXL	AA	319	357	BS2G	26.08
30476	allXL	AA	367	373	BS2G	11.65
30476	allXL	DD	370	382	BS2G	12.1
30476	allXL	CC	376	382	BS2G	14.49
30476	allXL	DD	357	373	BS2G	30.93
30476	allXL	BB	320	366	BS2G	14.4
30476	allXL	BB	370	376	BS2G	15.52
30476	allXL	AA	320	357	DBSU	24.36
30476	allXL	AA	357	319	DBSU	26.08
30476	allXL	CC	372	319	DBSU	13.36
30476	allXL	DD	370	357	DBSU	27.12
30476	allXL	DD	382	357	DBSU	29.26
30476	allXL	AA	372	370	DBSU	6.34
30476	allXL	DD	381	370	DBSU	14.33
30476	allXL	CC	373	370	DBSU	9.13
30476	allXL	DD	381	372	DBSU	15.51
30476	allXL	DD	372	382	DBSU	14.43
30476	allXL	DD	372	386	DBSU	17.45
30476	allXL	DD	373	386	DBSU	19.67
30476	allXL	DA	381	386	DBSU	49.85
30476	allXL	BD;DB	357	357	DBSU	18.58
30476	allXL	AD	373	319	DBSU	22.53
30476	allXL	CB	372	357	DBSU	38.53
30476	allXL	DA	381	357	DBSU	26.99
30476	allXL	CB	373	357	DBSU	37.59
30476	allXL	DA	372	370	DBSU	43.01
30476	allXL	AD	373	370	DBSU	40.38
30476	allXL	DA	382	373	DBSU	32.61
30477	allXL	AA	320	357	BS2G	23.1
30477	allXL	BB	320	373	BS2G	17.27
30477	allXL	AA	373	382	BS2G	19.03
30477	allXL	AA	370	386	BS2G	25.56
30477	allXL	BB	373	386	BS2G	22.78
30477	allXL	AA	319	357	BS2G	24.12
30477	allXL	AA	367	373	BS2G	13.93
30477	allXL	AA	370	382	BS2G	24.51
30477	allXL	AA;BB	376	382	BS2G	15.58
30477	allXL	DD	357	373	BS2G	31.16
30477	allXL	BB	320	366	BS2G	21.0
30477	allXL	DD	370	376	BS2G	13.08
30477	allXL	AA	320	357	DBSU	23.1
30477	allXL	AA	357	319	DBSU	24.12
30477	allXL	BB	372	319	DBSU	12.86
30477	allXL	BB	370	357	DBSU	27.43
30477	allXL	AA	382	357	DBSU	44.85
30477	allXL	AA	372	370	DBSU	6.24
30477	allXL	DD	381	370	DBSU	22.23
30477	allXL	AA	373	370	DBSU	9.2
30477	allXL	AA	381	372	DBSU	22.73
30477	allXL	AA	372	382	DBSU	22.08
30477	allXL	BB	372	386	DBSU	25.88
30477	allXL	BB	373	386	DBSU	22.78
30477	allXL	AD	381	386	DBSU	66.03
30477	allXL	BD;DB	357	357	DBSU	18.67
30477	allXL	AD	373	319	DBSU	34.51
30477	allXL	BC	372	357	DBSU	40.46
30477	allXL	BC	381	357	DBSU	59.26
30477	allXL	BC	373	357	DBSU	42.99
30477	allXL	BC	372	370	DBSU	35.4
30477	allXL	BC	373	370	DBSU	36.21
30477	allXL	CB	382	373	DBSU	55.43
30478	allXL	AA	320	357	BS2G	22.17
30478	allXL	BB	320	373	BS2G	27.97
30478	allXL	CC	373	382	BS2G	17.42
30478	allXL	AA	370	386	BS2G	17.47
30478	allXL	AA	373	386	BS2G	20.37
30478	allXL	AA	319	357	BS2G	19.76
30478	allXL	BB	367	373	BS2G	12.79
30478	allXL	AA	370	382	BS2G	16.63
30478	allXL	CC	376	382	BS2G	13.92
30478	allXL	BB	357	373	BS2G	22.52
30478	allXL	DD	320	366	BS2G	25.57
30478	allXL	CC	370	376	BS2G	16.48
30478	allXL	AA	320	357	DBSU	22.17
30478	allXL	AA	357	319	DBSU	19.76
30478	allXL	BB	372	319	DBSU	28.91
30478	allXL	BB	370	357	DBSU	23.32
30478	allXL	BB	382	357	DBSU	11.03
30478	allXL	AA	372	370	DBSU	6.06
30478	allXL	AA	381	370	DBSU	14.87
30478	allXL	AA	373	370	DBSU	9.26
30478	allXL	AA	381	372	DBSU	13.83
30478	allXL	AA	372	382	DBSU	16.53
30478	allXL	AA	372	386	DBSU	19.57
30478	allXL	AA	373	386	DBSU	20.37
30478	allXL	BC	381	386	DBSU	45.22
30478	allXL	BD;DB	357	357	DBSU	18.59
30478	allXL	CB	373	319	DBSU	14.69
30478	allXL	AC	372	357	DBSU	31.42
30478	allXL	BD	381	357	DBSU	26.63
30478	allXL	AC	373	357	DBSU	28.98
30478	allXL	CB	372	370	DBSU	21.41
30478	allXL	CB	373	370	DBSU	19.92
30478	allXL	CB	382	373	DBSU	30.44
30479	allXL	CC	320	357	BS2G	13.69
30479	allXL	BB	320	373	BS2G	21.3
30479	allXL	CC	373	382	BS2G	18.36
30479	allXL	DD	370	386	BS2G	30.15
30479	allXL	AA	373	386	BS2G	25.83
30479	allXL	CC	319	357	BS2G	10.61
30479	allXL	BB	367	373	BS2G	13.19
30479	allXL	DD	370	382	BS2G	22.08
30479	allXL	BB	376	382	BS2G	14.1
30479	allXL	BB	357	373	BS2G	11.97
30479	allXL	CC	320	366	BS2G	23.66
30479	allXL	CC	370	376	BS2G	16.78
30479	allXL	CC	320	357	DBSU	13.69
30479	allXL	CC	357	319	DBSU	10.61
30479	allXL	BB	372	319	DBSU	27.19
30479	allXL	BB	370	357	DBSU	16.68
30479	allXL	BB	382	357	DBSU	22.7
30479	allXL	AA	372	370	DBSU	5.95
30479	allXL	DD	381	370	DBSU	22.02
30479	allXL	CC	373	370	DBSU	9.17
30479	allXL	DD	381	372	DBSU	20.69
30479	allXL	CC	372	382	DBSU	21.78
30479	allXL	AA	372	386	DBSU	28.78
30479	allXL	AA	373	386	DBSU	25.83
30479	allXL	BD	381	386	DBSU	47.06
30479	allXL	BD;DB	357	357	DBSU	18.45
30479	allXL	AD	373	319	DBSU	32.43
30479	allXL	BD	372	357	DBSU	30.45
30479	allXL	BD	381	357	DBSU	37.27
30479	allXL	BD	373	357	DBSU	29.37
30479	allXL	BC	372	370	DBSU	46.88
30479	allXL	BC	373	370	DBSU	49.08
30479	allXL	DB	382	373	DBSU	51.46
30480	allXL	AA	320	357	BS2G	22.18
30480	allXL	DD	320	373	BS2G	20.03
30480	allXL	BB	373	382	BS2G	14.96
30480	allXL	DD	370	386	BS2G	12.67
30480	allXL	DD	373	386	BS2G	22.09
30480	allXL	AA	319	357	BS2G	22.4
30480	allXL	AA	367	373	BS2G	12.9
30480	allXL	DD	370	382	BS2G	11.26
30480	allXL	BB	376	382	BS2G	13.39
30480	allXL	DD	357	373	BS2G	25.12
30480	allXL	CC	320	366	BS2G	17.55
30480	allXL	CC	370	376	BS2G	14.51
30480	allXL	AA	320	357	DBSU	22.18
30480	allXL	AA	357	319	DBSU	22.4
30480	allXL	CC	372	319	DBSU	19.55
30480	allXL	DD	370	357	DBSU	23.36
30480	allXL	DD	382	357	DBSU	20.07
30480	allXL	AA	372	370	DBSU	6.52
30480	allXL	DD	381	370	DBSU	10.63
30480	allXL	CC	373	370	DBSU	9.12
30480	allXL	DD	381	372	DBSU	15.19
30480	allXL	DD	372	382	DBSU	16.93
30480	allXL	DD	372	386	DBSU	19.59
30480	allXL	DD	373	386	DBSU	22.09
30480	allXL	CA	381	386	DBSU	23.91
30480	allXL	BD;DB	357	357	DBSU	19.16
30480	allXL	AD	373	319	DBSU	42.53
30480	allXL	CA	372	357	DBSU	40.15
30480	allXL	DB	381	357	DBSU	36.26
30480	allXL	CA	373	357	DBSU	39.97
30480	allXL	CA	372	370	DBSU	50.22
30480	allXL	CA	373	370	DBSU	47.35
30480	allXL	AC	382	373	DBSU	31.14
30481	allXL	AA	320	357	BS2G	18.69
30481	allXL	DD	320	373	BS2G	21.2
30481	allXL	BB	373	382	BS2G	16.8
30481	allXL	DD	370	386	BS2G	15.3
30481	allXL	DD	373	386	BS2G	23.07
30481	allXL	AA	319	357	BS2G	17.2
30481	allXL	AA	367	373	BS2G	12.72
30481	allXL	DD	370	382	BS2G	14.37
30481	allXL	BB	376	382	BS2G	13.33
30481	allXL	BB	357	373	BS2G	27.22
30481	allXL	DD	320	366	BS2G	20.84
30481	allXL	DD	370	376	BS2G	14.68
30481	allXL	AA	320	357	DBSU	18.69
30481	allXL	AA	357	319	DBSU	17.2
30481	allXL	DD	372	319	DBSU	18.47
30481	allXL	AA	370	357	DBSU	25.14
30481	allXL	BB	382	357	DBSU	32.06
30481	allXL	AA	372	370	DBSU	7.02
30481	allXL	DD	381	370	DBSU	14.93
30481	allXL	AA	373	370	DBSU	9.18
30481	allXL	DD	381	372	DBSU	19.23
30481	allXL	BB	372	382	DBSU	17.92
30481	allXL	DD	372	386	DBSU	21.24
30481	allXL	DD	373	386	DBSU	23.07
30481	allXL	CA	381	386	DBSU	30.17
30481	allXL	BD;DB	357	357	DBSU	18.95
30481	allXL	DA	373	319	DBSU	25.57
30481	allXL	AC	372	357	DBSU	29.12
30481	allXL	BD	381	357	DBSU	46.07
30481	allXL	AC	373	357	DBSU	31.95
30481	allXL	CA	372	370	DBSU	47.86
30481	allXL	CA	373	370	DBSU	45.6
30481	allXL	CA	382	373	DBSU	39.86
30482	allXL	CC	320	357	BS2G	19.76
30482	allXL	BB	320	373	BS2G	23.17
30482	allXL	DD	373	382	BS2G	19.22
30482	allXL	CC	370	386	BS2G	24.19
30482	allXL	CC	373	386	BS2G	28.5
30482	allXL	CC	319	357	BS2G	22.39
30482	allXL	AA	367	373	BS2G	13.93
30482	allXL	CC	370	382	BS2G	20.3
30482	allXL	CC	376	382	BS2G	13.44
30482	allXL	CC	357	373	BS2G	29.04
30482	allXL	BB	320	366	BS2G	20.88
30482	allXL	CC	370	376	BS2G	15.56
30482	allXL	CC	320	357	DBSU	19.76
30482	allXL	CC	357	319	DBSU	22.39
30482	allXL	BB	372	319	DBSU	24.66
30482	allXL	DD	370	357	DBSU	26.48
30482	allXL	DD	382	357	DBSU	30.42
30482	allXL	AA	372	370	DBSU	6.01
30482	allXL	DD	381	370	DBSU	19.25
30482	allXL	AA	373	370	DBSU	9.23
30482	allXL	DD	381	372	DBSU	18.54
30482	allXL	CC	372	382	DBSU	20.53
30482	allXL	CC	372	386	DBSU	27.39
30482	allXL	CC	373	386	DBSU	28.5
30482	allXL	DB	381	386	DBSU	53.99
30482	allXL	BD;DB	357	357	DBSU	19.17
30482	allXL	CA	373	319	DBSU	39.7
30482	allXL	CA	372	357	DBSU	27.34
30482	allXL	BD	381	357	DBSU	43.48
30482	allXL	CA	373	357	DBSU	26.35
30482	allXL	DA	372	370	DBSU	49.94
30482	allXL	DA	373	370	DBSU	52.84
30482	allXL	BD	382	373	DBSU	60.3
30483	allXL	CC	320	357	BS2G	22.65
30483	allXL	AA	320	373	BS2G	41.28
30483	allXL	BB	373	382	BS2G	20.76
30483	allXL	BB	370	386	BS2G	25.89
30483	allXL	BB	373	386	BS2G	20.14
30483	allXL	CC	319	357	BS2G	21.85
30483	allXL	AA	367	373	BS2G	12.48
30483	allXL	AA	370	382	BS2G	23.25
30483	allXL	CC	376	382	BS2G	14.27
30483	allXL	BB	357	373	BS2G	32.74
30483	allXL	AA	320	366	BS2G	34.72
30483	allXL	AA	370	376	BS2G	16.25
30483	allXL	CC	320	357	DBSU	22.65
30483	allXL	CC	357	319	DBSU	21.85
30483	allXL	AA	372	319	DBSU	41.44
30483	allXL	BB	370	357	DBSU	29.9
30483	allXL	BB	382	357	DBSU	37.76
30483	allXL	AA	372	370	DBSU	6.28
30483	allXL	AA	381	370	DBSU	20.42
30483	allXL	AA	373	370	DBSU	8.97
30483	allXL	AA	381	372	DBSU	19.33
30483	allXL	BB	372	382	DBSU	22.07
30483	allXL	BB	372	386	DBSU	19.24
30483	allXL	BB	373	386	DBSU	20.14
30483	allXL	DB	381	386	DBSU	68.23
30483	allXL	BD;DB	357	357	DBSU	17.46
30483	allXL	AD	373	319	DBSU	26.49
30483	allXL	BD	372	357	DBSU	35.32
30483	allXL	BD	381	357	DBSU	36.36
30483	allXL	BD	373	357	DBSU	37.99
30483	allXL	BD	372	370	DBSU	65.2
30483	allXL	BD	373	370	DBSU	67.69
30483	allXL	BD	382	373	DBSU	67.68
30484	allXL	CC	320	357	BS2G	22.77
30484	allXL	CC	320	373	BS2G	15.84
30484	allXL	CC	373	382	BS2G	19.52
30484	allXL	CC	370	386	BS2G	22.35
30484	allXL	DD	373	386	BS2G	25.08
30484	allXL	CC	319	357	BS2G	22.39
30484	allXL	AA	367	373	BS2G	12.97
30484	allXL	CC	370	382	BS2G	19.29
30484	allXL	CC	376	382	BS2G	14.49
30484	allXL	BB	357	373	BS2G	28.34
30484	allXL	CC	320	366	BS2G	18.62
30484	allXL	CC	370	376	BS2G	14.14
30484	allXL	CC	320	357	DBSU	22.77
30484	allXL	CC	357	319	DBSU	22.39
30484	allXL	CC	372	319	DBSU	13.86
30484	allXL	DD	370	357	DBSU	28.29
30484	allXL	DD	382	357	DBSU	37.37
30484	allXL	AA	372	370	DBSU	6.25
30484	allXL	CC	381	370	DBSU	20.04
30484	allXL	AA	373	370	DBSU	9.08
30484	allXL	DD	381	372	DBSU	19.23
30484	allXL	DD	372	382	DBSU	20.56
30484	allXL	DD	372	386	DBSU	22.47
30484	allXL	DD	373	386	DBSU	25.08
30484	allXL	AD	381	386	DBSU	69.88
30484	allXL	BD;DB	357	357	DBSU	18.8
30484	allXL	DA	373	319	DBSU	26.7
30484	allXL	BD	372	357	DBSU	39.2
30484	allXL	CB	381	357	DBSU	47.57
30484	allXL	BD	373	357	DBSU	39.53
30484	allXL	DA	372	370	DBSU	23.25
30484	allXL	DA	373	370	DBSU	21.93
30484	allXL	CB	382	373	DBSU	47.65
30485	allXL	AA	320	357	BS2G	23.74
30485	allXL	CC	320	373	BS2G	18.09
30485	allXL	AA	373	382	BS2G	18.14
30485	allXL	DD	370	386	BS2G	23.62
30485	allXL	AA	373	386	BS2G	25.11
30485	allXL	AA	319	357	BS2G	24.09
30485	allXL	AA	367	373	BS2G	12.95
30485	allXL	DD	370	382	BS2G	20.26
30485	allXL	CC	376	382	BS2G	14.39
30485	allXL	BB	357	373	BS2G	24.73
30485	allXL	DD	320	366	BS2G	17.19
30485	allXL	DD	370	376	BS2G	17.13
30485	allXL	AA	320	357	DBSU	23.74
30485	allXL	AA	357	319	DBSU	24.09
30485	allXL	DD	372	319	DBSU	15.79
30485	allXL	BB	370	357	DBSU	26.62
30485	allXL	AA	382	357	DBSU	32.56
30485	allXL	AA	372	370	DBSU	6.48
30485	allXL	DD	381	370	DBSU	19.12
30485	allXL	CC	373	370	DBSU	9.21
30485	allXL	DD	381	372	DBSU	19.72
30485	allXL	AA	372	382	DBSU	21.54
30485	allXL	AA	372	386	DBSU	27.51
30485	allXL	AA	373	386	DBSU	25.11
30485	allXL	DA	381	386	DBSU	27.01
30485	allXL	BD;DB	357	357	DBSU	18.78
30485	allXL	DA	373	319	DBSU	30.86
30485	allXL	CB	372	357	DBSU	28.43
30485	allXL	CB	381	357	DBSU	38.9
30485	allXL	CB	373	357	DBSU	30.53
30485	allXL	DA	372	370	DBSU	35.41
30485	allXL	DA	373	370	DBSU	34.5
30485	allXL	AD	382	373	DBSU	28.28
30486	allXL	CC	320	357	BS2G	25.71
30486	allXL	DD	320	373	BS2G	23.03
30486	allXL	AA;BB	373	382	BS2G	20.65
30486	allXL	DD	370	386	BS2G	19.61
30486	allXL	AA	373	386	BS2G	20.13
30486	allXL	AA	319	357	BS2G	27.82
30486	allXL	AA	367	373	BS2G	13.18
30486	allXL	BB	370	382	BS2G	21.71
30486	allXL	AA	376	382	BS2G	14.48
30486	allXL	BB	357	373	BS2G	26.52
30486	allXL	AA	320	366	BS2G	17.11
30486	allXL	BB	370	376	BS2G	15.73
30486	allXL	CC	320	357	DBSU	25.71
30486	allXL	AA	357	319	DBSU	27.82
30486	allXL	AA	372	319	DBSU	28.78
30486	allXL	DD	370	357	DBSU	24.32
30486	allXL	BB	382	357	DBSU	23.16
30486	allXL	AA	372	370	DBSU	6.25
30486	allXL	BB	381	370	DBSU	20.87
30486	allXL	AA;CC	373	370	DBSU	9.26
30486	allXL	DD	381	372	DBSU	20.25
30486	allXL	CC	372	382	DBSU	21.54
30486	allXL	AA	372	386	DBSU	22.94
30486	allXL	AA	373	386	DBSU	20.13
30486	allXL	BC	381	386	DBSU	59.24
30486	allXL	BD;DB	357	357	DBSU	19.56
30486	allXL	CB	373	319	DBSU	35.15
30486	allXL	DB	372	357	DBSU	45.37
30486	allXL	BD	381	357	DBSU	35.04
30486	allXL	BD	373	357	DBSU	43.5
30486	allXL	BC	372	370	DBSU	50.9
30486	allXL	BC	373	370	DBSU	50.76
30486	allXL	CB	382	373	DBSU	58.39
30487	allXL	CC	320	357	BS2G	25.28
30487	allXL	BB	320	373	BS2G	19.02
30487	allXL	CC	373	382	BS2G	15.44
30487	allXL	CC	370	386	BS2G	18.8
30487	allXL	CC	373	386	BS2G	18.08
30487	allXL	AA	319	357	BS2G	25.85
30487	allXL	DD	367	373	BS2G	14.48
30487	allXL	CC	370	382	BS2G	10.25
30487	allXL	CC	376	382	BS2G	14.33
30487	allXL	BB	357	373	BS2G	27.51
30487	allXL	DD	320	366	BS2G	24.11
30487	allXL	CC	370	376	BS2G	10.98
30487	allXL	CC	320	357	DBSU	25.28
30487	allXL	AA	357	319	DBSU	25.85
30487	allXL	BB	372	319	DBSU	18.08
30487	allXL	DD	370	357	DBSU	28.26
30487	allXL	CC	382	357	DBSU	42.01
30487	allXL	AA	372	370	DBSU	6.01
30487	allXL	CC	381	370	DBSU	11.52
30487	allXL	AA	373	370	DBSU	9.12
30487	allXL	CC	381	372	DBSU	14.56
30487	allXL	CC	372	382	DBSU	12.06
30487	allXL	CC	372	386	DBSU	15.2
30487	allXL	CC	373	386	DBSU	18.08
30487	allXL	AD	381	386	DBSU	20.54
30487	allXL	BD;DB	357	357	DBSU	18.11
30487	allXL	CB	373	319	DBSU	26.55
30487	allXL	CB	372	357	DBSU	35.43
30487	allXL	CB	381	357	DBSU	35.61
30487	allXL	CB	373	357	DBSU	38.6
30487	allXL	CB	372	370	DBSU	24.94
30487	allXL	BC	373	370	DBSU	27.41
30487	allXL	CB	382	373	DBSU	19.26
30488	allXL	AA	320	357	BS2G	24.39
30488	allXL	CC	320	373	BS2G	25.59
30488	allXL	BB	373	382	BS2G	21.31
30488	allXL	CC	370	386	BS2G	20.81
30488	allXL	DD	373	386	BS2G	25.91
30488	allXL	AA	319	357	BS2G	23.12
30488	allXL	AA	367	373	BS2G	13.59
30488	allXL	CC	370	382	BS2G	21.32
30488	allXL	CC	376	382	BS2G	15.25
30488	allXL	CC	357	373	BS2G	13.0
30488	allXL	CC	320	366	BS2G	15.14
30488	allXL	CC	370	376	BS2G	13.69
30488	allXL	AA	320	357	DBSU	24.39
30488	allXL	AA	357	319	DBSU	23.12
30488	allXL	CC	372	319	DBSU	25.66
30488	allXL	CC	370	357	DBSU	14.31
30488	allXL	CC	382	357	DBSU	20.18
30488	allXL	AA	372	370	DBSU	6.49
30488	allXL	CC	381	370	DBSU	22.07
30488	allXL	CC	373	370	DBSU	9.15
30488	allXL	DD	381	372	DBSU	19.66
30488	allXL	DD	372	382	DBSU	21.89
30488	allXL	DD	372	386	DBSU	25.2
30488	allXL	DD	373	386	DBSU	25.91
30488	allXL	BC	381	386	DBSU	59.8
30488	allXL	BD;DB	357	357	DBSU	18.29
30488	allXL	BC	373	319	DBSU	21.9
30488	allXL	CA	372	357	DBSU	25.95
30488	allXL	CA	381	357	DBSU	35.53
30488	allXL	CA	373	357	DBSU	23.62
30488	allXL	DA	372	370	DBSU	28.9
30488	allXL	DA	373	370	DBSU	26.76
30488	allXL	DA	382	373	DBSU	44.96
30489	allXL	AA	320	357	BS2G	25.06
30489	allXL	DD	320	373	BS2G	16.63
30489	allXL	CC	373	382	BS2G	21.31
30489	allXL	CC	370	386	BS2G	34.92
30489	allXL	CC	373	386	BS2G	26.67
30489	allXL	AA	319	357	BS2G	26.95
30489	allXL	AA	367	373	BS2G	13.73
30489	allXL	BB	370	382	BS2G	26.89
30489	allXL	CC	376	382	BS2G	14.39
30489	allXL	AA	357	373	BS2G	29.5
30489	allXL	CC	320	366	BS2G	15.85
30489	allXL	CC	370	376	BS2G	16.34
30489	allXL	AA	320	357	DBSU	25.06
30489	allXL	AA	357	319	DBSU	26.95
30489	allXL	DD	372	319	DBSU	18.48
30489	allXL	DD	370	357	DBSU	27.47
30489	allXL	BB	382	357	DBSU	24.2
30489	allXL	AA	372	370	DBSU	6.12
30489	allXL	BB	381	370	DBSU	27.09
30489	allXL	AA	373	370	DBSU	9.29
30489	allXL	BB	381	372	DBSU	23.52
30489	allXL	BB	372	382	DBSU	23.94
30489	allXL	CC	372	386	DBSU	28.58
30489	allXL	CC	373	386	DBSU	26.67
30489	allXL	BC	381	386	DBSU	34.52
30489	allXL	BD;DB	357	357	DBSU	18.97
30489	allXL	AD	373	319	DBSU	36.29
30489	allXL	AC	372	357	DBSU	34.76
30489	allXL	AC	381	357	DBSU	25.52
30489	allXL	AC	373	357	DBSU	32.93
30489	allXL	CB	372	370	DBSU	13.93
30489	allXL	CB	373	370	DBSU	14.2
30489	allXL	CB	382	373	DBSU	17.37
30490	allXL	CC	320	357	BS2G	25.16
30490	allXL	DD	320	373	BS2G	21.66
30490	allXL	DD	373	382	BS2G	17.09
30490	allXL	DD	370	386	BS2G	18.82
30490	allXL	DD	373	386	BS2G	22.86
30490	allXL	AA	319	357	BS2G	24.4
30490	allXL	AA	367	373	BS2G	12.52
30490	allXL	DD	370	382	BS2G	18.69
30490	allXL	BB	376	382	BS2G	15.02
30490	allXL	DD	357	373	BS2G	21.65
30490	allXL	CC	320	366	BS2G	26.85
30490	allXL	CC	370	376	BS2G	15.16
30490	allXL	CC	320	357	DBSU	25.16
30490	allXL	AA	357	319	DBSU	24.4
30490	allXL	DD	372	319	DBSU	22.1
30490	allXL	DD	370	357	DBSU	15.09
30490	allXL	BB	382	357	DBSU	16.35
30490	allXL	AA	372	370	DBSU	6.42
30490	allXL	CC	381	370	DBSU	17.79
30490	allXL	AA	373	370	DBSU	9.25
30490	allXL	CC	381	372	DBSU	17.37
30490	allXL	DD	372	382	DBSU	18.88
30490	allXL	DD	372	386	DBSU	22.76
30490	allXL	DD	373	386	DBSU	22.86
30490	allXL	CB	381	386	DBSU	41.39
30490	allXL	BD;DB	357	357	DBSU	18.21
30490	allXL	CB	373	319	DBSU	21.01
30490	allXL	CB	372	357	DBSU	14.63
30490	allXL	BD	381	357	DBSU	18.12
30490	allXL	CB	373	357	DBSU	11.18
30490	allXL	DA	372	370	DBSU	34.93
30490	allXL	DA	373	370	DBSU	32.03
30490	allXL	CB	382	373	DBSU	26.28
30491	allXL	CC	320	357	BS2G	22.92
30491	allXL	DD	320	373	BS2G	35.72
30491	allXL	BB	373	382	BS2G	14.18
30491	allXL	DD	370	386	BS2G	19.49
30491	allXL	BB	373	386	BS2G	24.49
30491	allXL	AA	319	357	BS2G	24.72
30491	allXL	AA	367	373	BS2G	13.99
30491	allXL	DD	370	382	BS2G	18.69
30491	allXL	AA	376	382	BS2G	13.94
30491	allXL	BB	357	373	BS2G	36.02
30491	allXL	DD	320	366	BS2G	24.67
30491	allXL	DD	370	376	BS2G	16.19
30491	allXL	CC	320	357	DBSU	22.92
30491	allXL	AA	357	319	DBSU	24.72
30491	allXL	DD	372	319	DBSU	35.01
30491	allXL	DD	370	357	DBSU	29.15
30491	allXL	DD	382	357	DBSU	33.42
30491	allXL	AA	372	370	DBSU	6.33
30491	allXL	DD	381	370	DBSU	17.13
30491	allXL	AA	373	370	DBSU	8.88
30491	allXL	BB	381	372	DBSU	16.32
30491	allXL	BB	372	382	DBSU	14.62
30491	allXL	BB	372	386	DBSU	24.08
30491	allXL	BB	373	386	DBSU	24.49
30491	allXL	DA	381	386	DBSU	56.77
30491	allXL	BD;DB	357	357	DBSU	18.95
30491	allXL	CB	373	319	DBSU	19.05
30491	allXL	CB	372	357	DBSU	46.6
30491	allXL	DB	381	357	DBSU	51.52
30491	allXL	CB	373	357	DBSU	47.6
30491	allXL	BC	372	370	DBSU	45.57
30491	allXL	BC	373	370	DBSU	44.45
30491	allXL	AD	382	373	DBSU	50.94
30492	allXL	CC	320	357	BS2G	24.15
30492	allXL	DD	320	373	BS2G	23.49
30492	allXL	BB	373	382	BS2G	20.13
30492	allXL	AA	370	386	BS2G	22.35
30492	allXL	DD	373	386	BS2G	22.0
30492	allXL	CC	319	357	BS2G	23.91
30492	allXL	BB	367	373	BS2G	13.21
30492	allXL	AA	370	382	BS2G	24.29
30492	allXL	CC	376	382	BS2G	13.24
30492	allXL	BB	357	373	BS2G	24.01
30492	allXL	BB	320	366	BS2G	20.48
30492	allXL	DD	370	376	BS2G	17.04
30492	allXL	CC	320	357	DBSU	24.15
30492	allXL	CC	357	319	DBSU	23.91
30492	allXL	BB	372	319	DBSU	24.2
30492	allXL	BB	370	357	DBSU	20.47
30492	allXL	BB	382	357	DBSU	24.91
30492	allXL	AA	372	370	DBSU	6.09
30492	allXL	DD	381	370	DBSU	24.48
30492	allXL	AA	373	370	DBSU	9.2
30492	allXL	DD	381	372	DBSU	21.07
30492	allXL	AA	372	382	DBSU	21.14
30492	allXL	AA	372	386	DBSU	20.5
30492	allXL	DD	373	386	DBSU	22.0
30492	allXL	AD	381	386	DBSU	42.49
30492	allXL	BD;DB	357	357	DBSU	18.01
30492	allXL	CB	373	319	DBSU	12.83
30492	allXL	DA	372	357	DBSU	32.14
30492	allXL	DA	381	357	DBSU	23.59
30492	allXL	DA	373	357	DBSU	28.85
30492	allXL	DA	372	370	DBSU	20.1
30492	allXL	DA	373	370	DBSU	19.3
30492	allXL	DA	382	373	DBSU	27.49
30493	allXL	CC	320	357	BS2G	22.66
30493	allXL	CC	320	373	BS2G	16.77
30493	allXL	BB	373	382	BS2G	17.17
30493	allXL	CC	370	386	BS2G	27.17
30493	allXL	BB	373	386	BS2G	27.69
30493	allXL	CC	319	357	BS2G	25.68
30493	allXL	AA	367	373	BS2G	13.73
30493	allXL	CC	370	382	BS2G	20.36
30493	allXL	BB	376	382	BS2G	13.98
30493	allXL	CC	357	373	BS2G	28.8
30493	allXL	CC	320	366	BS2G	22.26
30493	allXL	CC	370	376	BS2G	14.71
30493	allXL	CC	320	357	DBSU	22.66
30493	allXL	CC	357	319	DBSU	25.68
30493	allXL	CC	372	319	DBSU	14.93
30493	allXL	DD	370	357	DBSU	26.81
30493	allXL	CC	382	357	DBSU	17.79
30493	allXL	AA	372	370	DBSU	6.05
30493	allXL	CC	381	370	DBSU	22.22
30493	allXL	DD	373	370	DBSU	9.07
30493	allXL	DD	381	372	DBSU	18.6
30493	allXL	BB	372	382	DBSU	19.71
30493	allXL	BB;DD	372	386	DBSU	29.43
30493	allXL	BB	373	386	DBSU	27.69
30493	allXL	AC	381	386	DBSU	74.05
30493	allXL	BD;DB	357	357	DBSU	18.63
30493	allXL	AD	373	319	DBSU	20.35
30493	allXL	DA	372	357	DBSU	40.99
30493	allXL	CA	381	357	DBSU	37.49
30493	allXL	DA	373	357	DBSU	37.35
30493	allXL	DA	372	370	DBSU	38.85
30493	allXL	DA	373	370	DBSU	35.77
30493	allXL	AD	382	373	DBSU	56.67
30494	allXL	AA	320	357	BS2G	22.26
30494	allXL	BB	320	373	BS2G	25.65
30494	allXL	DD	373	382	BS2G	15.94
30494	allXL	DD	370	386	BS2G	21.34
30494	allXL	DD	373	386	BS2G	23.65
30494	allXL	AA	319	357	BS2G	25.65
30494	allXL	AA	367	373	BS2G	10.46
30494	allXL	BB	370	382	BS2G	14.73
30494	allXL	BB	376	382	BS2G	14.29
30494	allXL	BB	357	373	BS2G	25.03
30494	allXL	CC	320	366	BS2G	27.01
30494	allXL	BB	370	376	BS2G	13.25
30494	allXL	AA	320	357	DBSU	22.26
30494	allXL	AA	357	319	DBSU	25.65
30494	allXL	BB	372	319	DBSU	24.05
30494	allXL	DD	370	357	DBSU	28.17
30494	allXL	BB	382	357	DBSU	30.23
30494	allXL	CC	372	370	DBSU	6.92
30494	allXL	BB	381	370	DBSU	16.83
30494	allXL	AA	373	370	DBSU	8.27
30494	allXL	DD	381	372	DBSU	19.39
30494	allXL	DD	372	382	DBSU	18.4
30494	allXL	DD	372	386	DBSU	24.49
30494	allXL	DD	373	386	DBSU	23.65
30494	allXL	CB	381	386	DBSU	52.5
30494	allXL	BD;DB	357	357	DBSU	18.64
30494	allXL	BC	373	319	DBSU	29.08
30494	allXL	BC	372	357	DBSU	30.58
30494	allXL	BC	381	357	DBSU	45.56
30494	allXL	BC	373	357	DBSU	29.46
30494	allXL	BC	372	370	DBSU	16.64
30494	allXL	BC	373	370	DBSU	18.89
30494	allXL	BC	382	373	DBSU	29.25
30495	allXL	AA	320	357	BS2G	26.23
30495	allXL	DD	320	373	BS2G	24.23
30495	allXL	BB	373	382	BS2G	17.71
30495	allXL	BB	370	386	BS2G	27.9
30495	allXL	BB	373	386	BS2G	22.93
30495	allXL	AA	319	357	BS2G	26.11
30495	allXL	BB	367	373	BS2G	11.77
30495	allXL	BB	370	382	BS2G	25.22
30495	allXL	BB	376	382	BS2G	13.76
30495	allXL	BB	357	373	BS2G	23.85
30495	allXL	AA	320	366	BS2G	17.5
30495	allXL	CC	370	376	BS2G	16.28
30495	allXL	AA	320	357	DBSU	26.23
30495	allXL	AA	357	319	DBSU	26.11
30495	allXL	DD	372	319	DBSU	22.37
30495	allXL	DD	370	357	DBSU	28.39
30495	allXL	BB	382	357	DBSU	33.66
30495	allXL	AA	372	370	DBSU	6.27
30495	allXL	BB	381	370	DBSU	24.83
30495	allXL	AA	373	370	DBSU	8.97
30495	allXL	BB	381	372	DBSU	18.09
30495	allXL	BB	372	382	DBSU	19.13
30495	allXL	BB	372	386	DBSU	22.37
30495	allXL	BB	373	386	DBSU	22.93
30495	allXL	AD	381	386	DBSU	16.54
30495	allXL	BD;DB	357	357	DBSU	18.9
30495	allXL	CB	373	319	DBSU	28.37
30495	allXL	CB	372	357	DBSU	42.08
30495	allXL	BD	381	357	DBSU	43.14
30495	allXL	BD	373	357	DBSU	40.62
30495	allXL	CB	372	370	DBSU	32.65
30495	allXL	CB	373	370	DBSU	30.96
30495	allXL	DA	382	373	DBSU	32.08
30496	allXL	CC	320	357	BS2G	23.77
30496	allXL	BB	320	373	BS2G	20.84
30496	allXL	CC	373	382	BS2G	19.23
30496	allXL	CC	370	386	BS2G	24.42
30496	allXL	CC	373	386	BS2G	24.31
30496	allXL	CC	319	357	BS2G	26.75
30496	allXL	AA	367	373	BS2G	11.47
30496	allXL	AA	370	382	BS2G	19.57
30496	allXL	CC	376	382	BS2G	14.99
30496	allXL	BB	357	373	BS2G	20.56
30496	allXL	BB	320	366	BS2G	21.26
30496	allXL	AA	370	376	BS2G	15.51
30496	allXL	CC	320	357	DBSU	23.77
30496	allXL	CC	357	319	DBSU	26.75
30496	allXL	BB	372	319	DBSU	19.22
30496	allXL	BB	370	357	DBSU	22.36
30496	allXL	BB	382	357	DBSU	30.75
30496	allXL	AA	372	370	DBSU	6.44
30496	allXL	AA	381	370	DBSU	21.29
30496	allXL	AA	373	370	DBSU	8.92
30496	allXL	CC	381	372	DBSU	20.54
30496	allXL	CC	372	382	DBSU	19.57
30496	allXL	CC	372	386	DBSU	22.61
30496	allXL	CC	373	386	DBSU	24.31
30496	allXL	DA	381	386	DBSU	53.17
30496	allXL	BD;DB	357	357	DBSU	19.21
30496	allXL	AD	373	319	DBSU	18.38
30496	allXL	BD	372	357	DBSU	38.74
30496	allXL	BD	381	357	DBSU	41.26
30496	allXL	BD	373	357	DBSU	38.37
30496	allXL	DA	372	370	DBSU	20.26
30496	allXL	DA	373	370	DBSU	19.08
30496	allXL	AD	382	373	DBSU	34.32
30497	allXL	AA	320	357	BS2G	19.89
30497	allXL	BB	320	373	BS2G	14.73
30497	allXL	BB	373	382	BS2G	20.17
30497	allXL	DD	370	386	BS2G	28.07
30497	allXL	DD	373	386	BS2G	23.93
30497	allXL	AA	319	357	BS2G	22.61
30497	allXL	AA	367	373	BS2G	15.37
30497	allXL	BB	370	382	BS2G	25.82
30497	allXL	BB	376	382	BS2G	14.0
30497	allXL	CC	357	373	BS2G	23.8
30497	allXL	DD	320	366	BS2G	19.19
30497	allXL	CC	370	376	BS2G	15.84
30497	allXL	AA	320	357	DBSU	19.89
30497	allXL	AA	357	319	DBSU	22.61
30497	allXL	BB	372	319	DBSU	12.04
30497	allXL	CC	370	357	DBSU	21.39
30497	allXL	CC	382	357	DBSU	33.26
30497	allXL	AA	372	370	DBSU	5.85
30497	allXL	BB	381	370	DBSU	28.0
30497	allXL	CC	373	370	DBSU	8.97
30497	allXL	BB	381	372	DBSU	24.26
30497	allXL	BB	372	382	DBSU	22.71
30497	allXL	DD	372	386	DBSU	24.84
30497	allXL	DD	373	386	DBSU	23.93
30497	allXL	BC	381	386	DBSU	13.86
30497	allXL	BD;DB	357	357	DBSU	19.12
30497	allXL	CB	373	319	DBSU	30.29
30497	allXL	CA	372	357	DBSU	42.08
30497	allXL	BC	381	357	DBSU	32.49
30497	allXL	CA	373	357	DBSU	40.08
30497	allXL	CB	372	370	DBSU	31.47
30497	allXL	DA	373	370	DBSU	32.47
30497	allXL	BC	382	373	DBSU	10.65
30498	allXL	AA	320	357	BS2G	21.41
30498	allXL	BB	320	373	BS2G	26.5
30498	allXL	DD	373	382	BS2G	20.81
30498	allXL	DD	370	386	BS2G	22.48
30498	allXL	DD	373	386	BS2G	26.92
30498	allXL	AA	319	357	BS2G	19.49
30498	allXL	BB	367	373	BS2G	13.46
30498	allXL	DD	370	382	BS2G	20.09
30498	allXL	CC	376	382	BS2G	14.47
30498	allXL	DD	357	373	BS2G	27.63
30498	allXL	AA	320	366	BS2G	21.15
30498	allXL	BB	370	376	BS2G	15.26
30498	allXL	AA	320	357	DBSU	21.41
30498	allXL	AA	357	319	DBSU	19.49
30498	allXL	AA	372	319	DBSU	27.22
30498	allXL	DD	370	357	DBSU	20.73
30498	allXL	DD	382	357	DBSU	36.31
30498	allXL	AA	372	370	DBSU	6.0
30498	allXL	BB	381	370	DBSU	18.32
30498	allXL	AA	373	370	DBSU	9.28
30498	allXL	DD	381	372	DBSU	19.93
30498	allXL	DD	372	382	DBSU	22.03
30498	allXL	DD	372	386	DBSU	26.65
30498	allXL	DD	373	386	DBSU	26.92
30498	allXL	DA	381	386	DBSU	64.89
30498	allXL	BD;DB	357	357	DBSU	18.22
30498	allXL	DA	373	319	DBSU	38.38
30498	allXL	DB	372	357	DBSU	32.27
30498	allXL	DB	381	357	DBSU	48.64
30498	allXL	DB	373	357	DBSU	35.93
30498	allXL	DA	372	370	DBSU	50.45
30498	allXL	DA	373	370	DBSU	48.36
30498	allXL	DA	382	373	DBSU	64.63
30499	allXL	AA	320	357	BS2G	14.31
30499	allXL	BB	320	373	BS2G	14.42
30499	allXL	CC	373	382	BS2G	21.02
30499	allXL	CC	370	386	BS2G	29.32
30499	allXL	CC	373	386	BS2G	28.65
30499	allXL	AA	319	357	BS2G	13.59
30499	allXL	AA	367	373	BS2G	10.88
30499	allXL	CC	370	382	BS2G	24.22
30499	allXL	CC	376	382	BS2G	14.15
30499	allXL	BB	357	373	BS2G	20.5
30499	allXL	BB	320	366	BS2G	20.45
30499	allXL	CC	370	376	BS2G	14.78
30499	allXL	AA	320	357	DBSU	14.31
30499	allXL	AA	357	319	DBSU	13.59
30499	allXL	BB	372	319	DBSU	17.83
30499	allXL	BB	370	357	DBSU	26.82
30499	allXL	BB	382	357	DBSU	19.75
30499	allXL	AA	372	370	DBSU	6.49
30499	allXL	CC	381	370	DBSU	25.28
30499	allXL	AA	373	370	DBSU	8.56
30499	allXL	DD	381	372	DBSU	23.34
30499	allXL	CC	372	382	DBSU	23.94
30499	allXL	CC	372	386	DBSU	30.84
30499	allXL	CC	373	386	DBSU	28.65
30499	allXL	AC	381	386	DBSU	45.44
30499	allXL	BD;DB	357	357	DBSU	19.01
30499	allXL	AD	373	319	DBSU	28.83
30499	allXL	AC	372	357	DBSU	33.22
30499	allXL	AC	381	357	DBSU	18.2
30499	allXL	AC	373	357	DBSU	31.6
30499	allXL	CB	372	370	DBSU	45.36
30499	allXL	CB	373	370	DBSU	48.92
30499	allXL	AC	382	373	DBSU	48.22
30500	allXL	AA	320	357	BS2G	25.76
30500	allXL	BB	320	373	BS2G	10.74
30500	allXL	BB	373	382	BS2G	20.97
30500	allXL	DD	370	386	BS2G	26.59
30500	allXL	DD	373	386	BS2G	30.78
30500	allXL	AA	319	357	BS2G	24.66
30500	allXL	AA	367	373	BS2G	14.23
30500	allXL	DD	370	382	BS2G	17.35
30500	allXL	BB	376	382	BS2G	14.77
30500	allXL	BB	357	373	BS2G	33.37
30500	allXL	CC	320	366	BS2G	18.43
30500	allXL	DD	370	376	BS2G	14.3
30500	allXL	AA	320	357	DBSU	25.76
30500	allXL	AA	357	319	DBSU	24.66
30500	allXL	BB	372	319	DBSU	11.44
30500	allXL	BB	370	357	DBSU	28.31
30500	allXL	BA	382	357	DBSU	34.31
30500	allXL	AA	372	370	DBSU	6.35
30500	allXL	DD	381	370	DBSU	16.53
30500	allXL	AA	373	370	DBSU	8.92
30500	allXL	DD	381	372	DBSU	20.47
30500	allXL	DD	372	382	DBSU	21.57
30500	allXL	DD	372	386	DBSU	30.63
30500	allXL	DD	373	386	DBSU	30.78
30500	allXL	BC	381	386	DBSU	61.55
30500	allXL	BD;DB	357	357	DBSU	19.5
30500	allXL	DA	373	319	DBSU	21.94
30500	allXL	BC	372	357	DBSU	32.7
30500	allXL	BC	381	357	DBSU	30.12
30500	allXL	BC	373	357	DBSU	32.3
30500	allXL	CB	372	370	DBSU	23.72
30500	allXL	CB	373	370	DBSU	26.29
30500	allXL	BC	382	373	DBSU	46.33
30501	allXL	BB	320	357	BS2G	27.06
30501	allXL	BB	320	373	BS2G	15.12
30501	allXL	CC	373	382	BS2G	19.3
30501	allXL	CC	370	386	BS2G	18.54
30501	allXL	CC	373	386	BS2G	26.01
30501	allXL	CC	319	357	BS2G	29.06
30501	allXL	BB	367	373	BS2G	13.12
30501	allXL	CC	370	382	BS2G	16.85
30501	allXL	BB	376	382	BS2G	13.76
30501	allXL	BB	357	373	BS2G	19.09
30501	allXL	CC	320	366	BS2G	25.11
30501	allXL	CC	370	376	BS2G	15.71
30501	allXL	BB	320	357	DBSU	27.06
30501	allXL	CC	357	319	DBSU	29.06
30501	allXL	BB	372	319	DBSU	16.89
30501	allXL	DD	370	357	DBSU	25.61
30501	allXL	BB	382	357	DBSU	20.5
30501	allXL	AA	372	370	DBSU	6.47
30501	allXL	CC	381	370	DBSU	19.55
30501	allXL	AA	373	370	DBSU	8.17
30501	allXL	DD	381	372	DBSU	18.38
30501	allXL	CC	372	382	DBSU	19.41
30501	allXL	CC	372	386	DBSU	24.14
30501	allXL	CC	373	386	DBSU	26.01
30501	allXL	DB	381	386	DBSU	54.6
30501	allXL	BD;DB	357	357	DBSU	19.43
30501	allXL	DA	373	319	DBSU	22.31
30501	allXL	DA	372	357	DBSU	34.64
30501	allXL	BD	381	357	DBSU	28.5
30501	allXL	DA	373	357	DBSU	36.43
30501	allXL	DA	372	370	DBSU	30.57
30501	allXL	DA	373	370	DBSU	30.22
30501	allXL	DA	382	373	DBSU	40.64
30502	allXL	BB	320	357	BS2G	24.48
30502	allXL	DD	320	373	BS2G	16.69
30502	allXL	CC	373	382	BS2G	21.02
30502	allXL	DD	370	386	BS2G	19.3
30502	allXL	DD	373	386	BS2G	19.51
30502	allXL	AA	319	357	BS2G	27.41
30502	allXL	AA	367	373	BS2G	13.6
30502	allXL	DD	370	382	BS2G	24.34
30502	allXL	CC	376	382	BS2G	14.78
30502	allXL	BB	357	373	BS2G	32.23
30502	allXL	DD	320	366	BS2G	18.55
30502	allXL	CC	370	376	BS2G	15.1
30502	allXL	BB	320	357	DBSU	24.48
30502	allXL	AA	357	319	DBSU	27.41
30502	allXL	DD	372	319	DBSU	15.22
30502	allXL	DD	370	357	DBSU	25.22
30502	allXL	DD	382	357	DBSU	41.38
30502	allXL	AA	372	370	DBSU	6.26
30502	allXL	DD	381	370	DBSU	24.44
30502	allXL	AA	373	370	DBSU	8.67
30502	allXL	DD	381	372	DBSU	22.64
30502	allXL	AA	372	382	DBSU	23.42
30502	allXL	DD	372	386	DBSU	19.51
30502	allXL	DD	373	386	DBSU	19.51
30502	allXL	DA	381	386	DBSU	29.2
30502	allXL	BD;DB	357	357	DBSU	18.68
30502	allXL	AD	373	319	DBSU	23.13
30502	allXL	BD	372	357	DBSU	44.0
30502	allXL	AD	381	357	DBSU	54.08
30502	allXL	BD	373	357	DBSU	45.52
30502	allXL	DA	372	370	DBSU	33.28
30502	allXL	CB	373	370	DBSU	35.54
30502	allXL	AD	382	373	DBSU	25.19
30503	allXL	AA	320	357	BS2G	23.83
30503	allXL	BB	320	373	BS2G	24.43
30503	allXL	CC	373	382	BS2G	21.65
30503	allXL	CC	370	386	BS2G	30.83
30503	allXL	BB	373	386	BS2G	29.99
30503	allXL	AA	319	357	BS2G	27.09
30503	allXL	AA	367	373	BS2G	12.45
30503	allXL	CC	370	382	BS2G	24.2
30503	allXL	CC	376	382	BS2G	14.99
30503	allXL	BB	357	373	BS2G	21.96
30503	allXL	AA	320	366	BS2G	27.77
30503	allXL	DD	370	376	BS2G	13.14
30503	allXL	AA	320	357	DBSU	23.83
30503	allXL	AA	357	319	DBSU	27.09
30503	allXL	BB	372	319	DBSU	25.57
30503	allXL	BB	370	357	DBSU	24.64
30503	allXL	BB	382	357	DBSU	15.12
30503	allXL	AA	372	370	DBSU	6.18
30503	allXL	DD	381	370	DBSU	23.2
30503	allXL	AA	373	370	DBSU	8.95
30503	allXL	BB	381	372	DBSU	22.53
30503	allXL	AA	372	382	DBSU	23.15
30503	allXL	AA	372	386	DBSU	32.06
30503	allXL	BB	373	386	DBSU	29.99
30503	allXL	AD	381	386	DBSU	45.79
30503	allXL	BD;DB	357	357	DBSU	19.28
30503	allXL	BC	373	319	DBSU	30.27
30503	allXL	BC	372	357	DBSU	36.45
30503	allXL	BD	381	357	DBSU	33.91
30503	allXL	BD	373	357	DBSU	37.9
30503	allXL	CB	372	370	DBSU	30.64
30503	allXL	CB	373	370	DBSU	34.28
30503	allXL	DA	382	373	DBSU	37.03
30504	allXL	AA	320	357	BS2G	26.75
30504	allXL	DD	320	373	BS2G	24.76
30504	allXL	BB	373	382	BS2G	16.33
30504	allXL	DD	370	386	BS2G	20.13
30504	allXL	BB	373	386	BS2G	22.45
30504	allXL	AA	319	357	BS2G	28.97
30504	allXL	AA	367	373	BS2G	13.58
30504	allXL	DD	370	382	BS2G	19.85
30504	allXL	CC	376	382	BS2G	13.5
30504	allXL	BB	357	373	BS2G	32.75
30504	allXL	BB	320	366	BS2G	26.55
30504	allXL	CC	370	376	BS2G	16.31
30504	allXL	AA	320	357	DBSU	26.75
30504	allXL	AA	357	319	DBSU	28.97
30504	allXL	DD	372	319	DBSU	21.25
30504	allXL	DD	370	357	DBSU	24.48
30504	allXL	BB	382	357	DBSU	24.96
30504	allXL	AA	372	370	DBSU	6.16
30504	allXL	DD	381	370	DBSU	18.57
30504	allXL	AA	373	370	DBSU	9.09
30504	allXL	BB	381	372	DBSU	16.43
30504	allXL	BB	372	382	DBSU	17.48
30504	allXL	BB	372	386	DBSU	21.96
30504	allXL	BB	373	386	DBSU	22.45
30504	allXL	CB	381	386	DBSU	59.87
30504	allXL	BD;DB	357	357	DBSU	18.23
30504	allXL	CB	373	319	DBSU	22.92
30504	allXL	CB	372	357	DBSU	38.16
30504	allXL	BD	381	357	DBSU	40.21
30504	allXL	CB	373	357	DBSU	40.52
30504	allXL	CB	372	370	DBSU	30.04
30504	allXL	CB	373	370	DBSU	29.55
30504	allXL	BC	382	373	DBSU	47.36
30505	allXL	CC	320	357	BS2G	23.29
30505	allXL	BB	320	373	BS2G	26.5
30505	allXL	CC	373	382	BS2G	16.74
30505	allXL	CC	370	386	BS2G	19.77
30505	allXL	CC	373	386	BS2G	26.77
30505	allXL	CC	319	357	BS2G	25.59
30505	allXL	AA	367	373	BS2G	10.76
30505	allXL	CC	370	382	BS2G	13.49
30505	allXL	CC	376	382	BS2G	14.81
30505	allXL	BB	357	373	BS2G	27.57
30505	allXL	DD	320	366	BS2G	27.66
30505	allXL	CC	370	376	BS2G	12.63
30505	allXL	CC	320	357	DBSU	23.29
30505	allXL	CC	357	319	DBSU	25.59
30505	allXL	BB	372	319	DBSU	26.97
30505	allXL	CC	370	357	DBSU	23.28
30505	allXL	CC	382	357	DBSU	33.45
30505	allXL	AA	372	370	DBSU	6.64
30505	allXL	CC	381	370	DBSU	15.74
30505	allXL	AA	373	370	DBSU	9.05
30505	allXL	CC	381	372	DBSU	17.82
30505	allXL	CC	372	382	DBSU	16.78
30505	allXL	CC	372	386	DBSU	25.22
30505	allXL	CC	373	386	DBSU	26.77
30505	allXL	AC	381	386	DBSU	48.45
30505	allXL	BD;DB	357	357	DBSU	18.72
30505	allXL	AD	373	319	DBSU	19.13
30505	allXL	AC	372	357	DBSU	37.55
30505	allXL	AC	381	357	DBSU	39.01
30505	allXL	AC	373	357	DBSU	37.15
30505	allXL	DA	372	370	DBSU	40.88
30505	allXL	AD	373	370	DBSU	43.35
30505	allXL	AC	382	373	DBSU	35.3
30506	allXL	AA	320	357	BS2G	20.64
30506	allXL	BB	320	373	BS2G	20.73
30506	allXL	DD	373	382	BS2G	19.46
30506	allXL	DD	370	386	BS2G	26.01
30506	allXL	DD	373	386	BS2G	23.77
30506	allXL	AA	319	357	BS2G	24.19
30506	allXL	AA	367	373	BS2G	12.15
30506	allXL	DD	370	382	BS2G	22.64
30506	allXL	DD	376	382	BS2G	14.45
30506	allXL	AA	357	373	BS2G	18.27
30506	allXL	BB	320	366	BS2G	25.45
30506	allXL	BB	370	376	BS2G	14.91
30506	allXL	AA	320	357	DBSU	20.64
30506	allXL	AA	357	319	DBSU	24.19
30506	allXL	BB	372	319	DBSU	24.1
30506	allXL	DD	370	357	DBSU	22.64
30506	allXL	DD	382	357	DBSU	17.82
30506	allXL	AA	372	370	DBSU	6.15
30506	allXL	DD	381	370	DBSU	20.89
30506	allXL	AA	373	370	DBSU	8.99
30506	allXL	DD	381	372	DBSU	20.71
30506	allXL	DD	372	382	DBSU	22.11
30506	allXL	DD	372	386	DBSU	25.43
30506	allXL	DD	373	386	DBSU	23.77
30506	allXL	CB	381	386	DBSU	40.23
30506	allXL	BD;DB	357	357	DBSU	18.63
30506	allXL	AD	373	319	DBSU	31.18
30506	allXL	AC	372	357	DBSU	27.45
30506	allXL	AC	381	357	DBSU	28.57
30506	allXL	AC	373	357	DBSU	26.97
30506	allXL	BC	372	370	DBSU	38.65
30506	allXL	BC	373	370	DBSU	34.96
30506	allXL	BC	382	373	DBSU	25.75
30507	allXL	AA	320	357	BS2G	25.48
30507	allXL	CC	320	373	BS2G	23.05
30507	allXL	AA	373	382	BS2G	20.16
30507	allXL	AA	370	386	BS2G	17.95
30507	allXL	AA	373	386	BS2G	18.1
30507	allXL	AA	319	357	BS2G	26.13
30507	allXL	AA	367	373	BS2G	12.5
30507	allXL	CC	370	382	BS2G	21.3
30507	allXL	CC	376	382	BS2G	14.66
30507	allXL	BB	357	373	BS2G	20.09
30507	allXL	DD	320	366	BS2G	17.11
30507	allXL	BB	370	376	BS2G	15.41
30507	allXL	AA	320	357	DBSU	25.48
30507	allXL	AA	357	319	DBSU	26.13
30507	allXL	CC	372	319	DBSU	19.35
30507	allXL	CC	370	357	DBSU	26.15
30507	allXL	DD	382	357	DBSU	17.11
30507	allXL	AA	372	370	DBSU	6.31
30507	allXL	DD	381	370	DBSU	21.2
30507	allXL	AA	373	370	DBSU	9.14
30507	allXL	CC	381	372	DBSU	22.5
30507	allXL	CC	372	382	DBSU	20.72
30507	allXL	AA	372	386	DBSU	17.69
30507	allXL	AA	373	386	DBSU	18.1
30507	allXL	BD	381	386	DBSU	58.18
30507	allXL	BD;DB	357	357	DBSU	18.07
30507	allXL	AD	373	319	DBSU	36.64
30507	allXL	BD	372	357	DBSU	36.13
30507	allXL	DB	381	357	DBSU	30.4
30507	allXL	BD	373	357	DBSU	33.9
30507	allXL	DA	372	370	DBSU	54.57
30507	allXL	DA	373	370	DBSU	55.09
30507	allXL	DB	382	373	DBSU	39.96
30508	allXL	AA	320	357	BS2G	23.68
30508	allXL	BB	320	373	BS2G	32.72
30508	allXL	BB	373	382	BS2G	18.61
30508	allXL	CC	370	386	BS2G	27.97
30508	allXL	BB	373	386	BS2G	23.48
30508	allXL	AA	319	357	BS2G	22.34
30508	allXL	DD	367	373	BS2G	13.54
30508	allXL	CC	370	382	BS2G	25.02
30508	allXL	BB	376	382	BS2G	13.76
30508	allXL	DD	357	373	BS2G	25.53
30508	allXL	AA	320	366	BS2G	29.92
30508	allXL	CC	370	376	BS2G	15.83
30508	allXL	AA	320	357	DBSU	23.68
30508	allXL	AA	357	319	DBSU	22.34
30508	allXL	BB	372	319	DBSU	34.38
30508	allXL	DD	370	357	DBSU	21.88
30508	allXL	BB	382	357	DBSU	32.13
30508	allXL	AA	372	370	DBSU	6.18
30508	allXL	DD	381	370	DBSU	23.61
30508	allXL	DD	373	370	DBSU	8.92
30508	allXL	DD	381	372	DBSU	19.4
30508	allXL	BB	372	382	DBSU	20.16
30508	allXL	BB	372	386	DBSU	23.24
30508	allXL	BB	373	386	DBSU	23.48
30508	allXL	BC	381	386	DBSU	42.79
30508	allXL	BD;DB	357	357	DBSU	18.25
30508	allXL	AD	373	319	DBSU	20.89
30508	allXL	DB	372	357	DBSU	37.57
30508	allXL	BC	381	357	DBSU	31.49
30508	allXL	DB	373	357	DBSU	35.15
30508	allXL	AD	372	370	DBSU	50.3
30508	allXL	AD	373	370	DBSU	51.72
30508	allXL	CB	382	373	DBSU	50.28
30509	allXL	CC	320	357	BS2G	25.85
30509	allXL	DD	320	373	BS2G	17.02
30509	allXL	DD	373	382	BS2G	17.99
30509	allXL	DD	370	386	BS2G	8.56
30509	allXL	DD	373	386	BS2G	17.59
30509	allXL	AA	319	357	BS2G	25.09
30509	allXL	BB	367	373	BS2G	11.25
30509	allXL	DD	370	382	BS2G	14.35
30509	allXL	CC	376	382	BS2G	13.66
30509	allXL	BB	357	373	BS2G	20.56
30509	allXL	DD	320	366	BS2G	22.75
30509	allXL	CC	370	376	BS2G	16.27
30509	allXL	CC	320	357	DBSU	25.85
30509	allXL	AA	357	319	DBSU	25.09
30509	allXL	DD	372	319	DBSU	15.94
30509	allXL	DD	370	357	DBSU	26.27
30509	allXL	DD	382	357	DBSU	19.3
30509	allXL	CC	372	370	DBSU	6.65
30509	allXL	DD	381	370	DBSU	15.53
30509	allXL	AA	373	370	DBSU	9.12
30509	allXL	DD	381	372	DBSU	18.52
30509	allXL	DD	372	382	DBSU	18.78
30509	allXL	DD	372	386	DBSU	15.93
30509	allXL	DD	373	386	DBSU	17.59
30509	allXL	CA	381	386	DBSU	37.99
30509	allXL	BD;DB	357	357	DBSU	18.69
30509	allXL	AD	373	319	DBSU	32.7
30509	allXL	CA	372	357	DBSU	41.33
30509	allXL	BD	381	357	DBSU	30.46
30509	allXL	BD	373	357	DBSU	39.1
30509	allXL	AD	372	370	DBSU	44.64
30509	allXL	AD	373	370	DBSU	45.01
30509	allXL	AC	382	373	DBSU	37.81
30510	allXL	CC	320	357	BS2G	21.85
30510	allXL	DD	320	373	BS2G	23.73
30510	allXL	CC	373	382	BS2G	20.36
30510	allXL	CC	370	386	BS2G	29.22
30510	allXL	CC	373	386	BS2G	30.87
30510	allXL	CC	319	357	BS2G	21.4
30510	allXL	DD	367	373	BS2G	14.1
30510	allXL	CC	370	382	BS2G	21.09
30510	allXL	CC	376	382	BS2G	14.74
30510	allXL	DD	357	373	BS2G	31.42
30510	allXL	DD	320	366	BS2G	26.43
30510	allXL	CC;DD	370	376	BS2G	14.14
30510	allXL	CC	320	357	DBSU	21.85
30510	allXL	CC	357	319	DBSU	21.4
30510	allXL	DD	372	319	DBSU	20.11
30510	allXL	AA	370	357	DBSU	31.29
30510	allXL	DD	382	357	DBSU	31.16
30510	allXL	AA	372	370	DBSU	5.99
30510	allXL	CC	381	370	DBSU	22.61
30510	allXL	AA	373	370	DBSU	8.99
30510	allXL	CC	381	372	DBSU	22.42
30510	allXL	CC	372	382	DBSU	21.93
30510	allXL	CC	372	386	DBSU	31.65
30510	allXL	CC	373	386	DBSU	30.87
30510	allXL	BD	381	386	DBSU	48.22
30510	allXL	BD;DB	357	357	DBSU	18.87
30510	allXL	DA	373	319	DBSU	22.56
30510	allXL	DA	372	357	DBSU	34.12
30510	allXL	DB	381	357	DBSU	32.75
30510	allXL	DA	373	357	DBSU	31.21
30510	allXL	DA	372	370	DBSU	28.1
30510	allXL	DA	373	370	DBSU	28.59
30510	allXL	DB	382	373	DBSU	49.44
30511	allXL	CC	320	357	BS2G	22.86
30511	allXL	DD	320	373	BS2G	27.14
30511	allXL	CC	373	382	BS2G	19.31
30511	allXL	AA	370	386	BS2G	15.5
30511	allXL	AA	373	386	BS2G	21.55
30511	allXL	CC	319	357	BS2G	25.73
30511	allXL	AA	367	373	BS2G	12.63
30511	allXL	CC	370	382	BS2G	16.8
30511	allXL	BB	376	382	BS2G	15.45
30511	allXL	AA	357	373	BS2G	21.93
30511	allXL	BB	320	366	BS2G	22.41
30511	allXL	CC	370	376	BS2G	15.94
30511	allXL	CC	320	357	DBSU	22.86
30511	allXL	CC	357	319	DBSU	25.73
30511	allXL	DD	372	319	DBSU	22.71
30511	allXL	AA	370	357	DBSU	19.9
30511	allXL	DD	382	357	DBSU	35.4
30511	allXL	AA	372	370	DBSU	6.36
30511	allXL	CC	381	370	DBSU	18.41
30511	allXL	AA	373	370	DBSU	8.69
30511	allXL	DD	381	372	DBSU	17.44
30511	allXL	AA	372	382	DBSU	19.09
30511	allXL	AA	372	386	DBSU	19.15
30511	allXL	AA	373	386	DBSU	21.55
30511	allXL	AD	381	386	DBSU	42.33
30511	allXL	BD;DB	357	357	DBSU	18.35
30511	allXL	AD	373	319	DBSU	30.87
30511	allXL	AC	372	357	DBSU	20.95
30511	allXL	AC	381	357	DBSU	39.55
30511	allXL	AC	373	357	DBSU	22.79
30511	allXL	AC	372	370	DBSU	55.72
30511	allXL	CA	373	370	DBSU	56.15
30511	allXL	DA	382	373	DBSU	37.42
30512	allXL	AA	320	357	BS2G	25.58
30512	allXL	BB	320	373	BS2G	15.64
30512	allXL	AA	373	382	BS2G	18.3
30512	allXL	AA	370	386	BS2G	24.44
30512	allXL	DD	373	386	BS2G	21.41
30512	allXL	AA	319	357	BS2G	24.56
30512	allXL	AA	367	373	BS2G	12.84
30512	allXL	DD	370	382	BS2G	21.44
30512	allXL	CC	376	382	BS2G	14.3
30512	allXL	BB	357	373	BS2G	12.49
30512	allXL	DD	320	366	BS2G	17.32
30512	allXL	DD	370	376	BS2G	14.21
30512	allXL	AA	320	357	DBSU	25.58
30512	allXL	AA	357	319	DBSU	24.56
30512	allXL	BB	372	319	DBSU	18.88
30512	allXL	BB	370	357	DBSU	21.1
30512	allXL	CC	382	357	DBSU	22.21
30512	allXL	AA	372	370	DBSU	6.22
30512	allXL	DD	381	370	DBSU	18.15
30512	allXL	AA	373	370	DBSU	9.03
30512	allXL	DD	381	372	DBSU	16.99
30512	allXL	DD	372	382	DBSU	19.74
30512	allXL	CC	372	386	DBSU	21.14
30512	allXL	DD	373	386	DBSU	21.41
30512	allXL	BD	381	386	DBSU	35.01
30512	allXL	BD;DB	357	357	DBSU	19.41
30512	allXL	AD	373	319	DBSU	44.35
30512	allXL	BD	372	357	DBSU	31.7
30512	allXL	BD	381	357	DBSU	29.52
30512	allXL	BD	373	357	DBSU	29.07
30512	allXL	CB	372	370	DBSU	46.61
30512	allXL	CB	373	370	DBSU	44.78
30512	allXL	CB	382	373	DBSU	33.18
30513	allXL	AA	320	357	BS2G	25.26
30513	allXL	DD	320	373	BS2G	17.35
30513	allXL	AA	373	382	BS2G	20.89
30513	allXL	AA	370	386	BS2G	23.74
30513	allXL	AA	373	386	BS2G	26.13
30513	allXL	CC	319	357	BS2G	26.28
30513	allXL	AA	367	373	BS2G	13.32
30513	allXL	AA	370	382	BS2G	23.09
30513	allXL	BB	376	382	BS2G	14.36
30513	allXL	DD	357	373	BS2G	35.26
30513	allXL	BB	320	366	BS2G	23.4
30513	allXL	CC	370	376	BS2G	14.48
30513	allXL	AA	320	357	DBSU	25.26
30513	allXL	CC	357	319	DBSU	26.28
30513	allXL	DD	372	319	DBSU	17.91
30513	allXL	DD	370	357	DBSU	26.17
30513	allXL	BB	382	357	DBSU	41.8
30513	allXL	AA	372	370	DBSU	6.15
30513	allXL	BB	381	370	DBSU	23.58
30513	allXL	AA	373	370	DBSU	9.18
30513	allXL	DD	381	372	DBSU	20.49
30513	allXL	AA	372	382	DBSU	20.86
30513	allXL	AA	372	386	DBSU	24.33
30513	allXL	AA	373	386	DBSU	26.13
30513	allXL	BC	381	386	DBSU	42.09
30513	allXL	BD;DB	357	357	DBSU	18.3
30513	allXL	AD	373	319	DBSU	19.38
30513	allXL	DA	372	357	DBSU	47.01
30513	allXL	CB	381	357	DBSU	48.65
30513	allXL	DA	373	357	DBSU	46.06
30513	allXL	AD	372	370	DBSU	35.82
30513	allXL	AD	373	370	DBSU	33.22
30513	allXL	CB	382	373	DBSU	39.66
30514	allXL	AA	320	357	BS2G	22.32
30514	allXL	BB	320	373	BS2G	17.43
30514	allXL	CC	373	382	BS2G	17.17
30514	allXL	DD	370	386	BS2G	17.71
30514	allXL	DD	373	386	BS2G	22.53
30514	allXL	AA	319	357	BS2G	19.73
30514	allXL	AA	367	373	BS2G	13.15
30514	allXL	CC	370	382	BS2G	19.88
30514	allXL	CC	376	382	BS2G	14.77
30514	allXL	BB	357	373	BS2G	31.56
30514	allXL	CC	320	366	BS2G	18.44
30514	allXL	CC	370	376	BS2G	15.45
30514	allXL	AA	320	357	DBSU	22.32
30514	allXL	AA	357	319	DBSU	19.73
30514	allXL	BB	372	319	DBSU	16.56
30514	allXL	BB	370	357	DBSU	26.66
30514	allXL	DD	382	357	DBSU	16.6
30514	allXL	AA	372	370	DBSU	6.32
30514	allXL	DD	381	370	DBSU	20.15
30514	allXL	AA	373	370	DBSU	9.04
30514	allXL	DD	381	372	DBSU	20.54
30514	allXL	CC	372	382	DBSU	19.43
30514	allXL	DD	372	386	DBSU	20.61
30514	allXL	DD	373	386	DBSU	22.53
30514	allXL	CB	381	386	DBSU	35.89
30514	allXL	BD;DB	357	357	DBSU	18.95
30514	allXL	AD	373	319	DBSU	27.05
30514	allXL	BC	372	357	DBSU	45.2
30514	allXL	DB	381	357	DBSU	32.07
30514	allXL	CB	373	357	DBSU	47.89
30514	allXL	CB	372	370	DBSU	25.96
30514	allXL	CB	373	370	DBSU	25.07
30514	allXL	CB	382	373	DBSU	33.6
30515	allXL	CC	320	357	BS2G	27.15
30515	allXL	BB	320	373	BS2G	18.47
30515	allXL	DD	373	382	BS2G	19.18
30515	allXL	DD	370	386	BS2G	12.8
30515	allXL	DD	373	386	BS2G	19.6
30515	allXL	CC	319	357	BS2G	29.04
30515	allXL	AA	367	373	BS2G	14.57
30515	allXL	DD	370	382	BS2G	17.64
30515	allXL	CC	376	382	BS2G	15.04
30515	allXL	CC	357	373	BS2G	22.6
30515	allXL	CC	320	366	BS2G	16.74
30515	allXL	CC	370	376	BS2G	16.54
30515	allXL	CC	320	357	DBSU	27.15
30515	allXL	CC	357	319	DBSU	29.04
30515	allXL	BB	372	319	DBSU	24.27
30515	allXL	CC	370	357	DBSU	20.21
30515	allXL	CC	382	357	DBSU	31.09
30515	allXL	AA	372	370	DBSU	6.18
30515	allXL	DD	381	370	DBSU	18.27
30515	allXL	AA	373	370	DBSU	8.7
30515	allXL	DD	381	372	DBSU	18.05
30515	allXL	DD	372	382	DBSU	18.91
30515	allXL	DD	372	386	DBSU	17.88
30515	allXL	DD	373	386	DBSU	19.6
30515	allXL	AD	381	386	DBSU	54.2
30515	allXL	BD;DB	357	357	DBSU	18.79
30515	allXL	AD	373	319	DBSU	23.91
30515	allXL	CA	372	357	DBSU	32.54
30515	allXL	CA	381	357	DBSU	29.2
30515	allXL	CA	373	357	DBSU	29.42
30515	allXL	AD	372	370	DBSU	44.98
30515	allXL	AD	373	370	DBSU	45.72
30515	allXL	DA	382	373	DBSU	38.72
30516	allXL	AA	320	357	BS2G	20.86
30516	allXL	BB	320	373	BS2G	19.65
30516	allXL	BB	373	382	BS2G	18.84
30516	allXL	DD	370	386	BS2G	27.71
30516	allXL	DD	373	386	BS2G	25.69
30516	allXL	AA	319	357	BS2G	20.62
30516	allXL	AA	367	373	BS2G	13.03
30516	allXL	BB	370	382	BS2G	22.31
30516	allXL	BB	376	382	BS2G	14.49
30516	allXL	BB	357	373	BS2G	22.15
30516	allXL	DD	320	366	BS2G	14.03
30516	allXL	CC	370	376	BS2G	16.85
30516	allXL	AA	320	357	DBSU	20.86
30516	allXL	AA	357	319	DBSU	20.62
30516	allXL	DD	372	319	DBSU	21.15
30516	allXL	BB	370	357	DBSU	25.02
30516	allXL	BB	382	357	DBSU	34.63
30516	allXL	CC	372	370	DBSU	6.35
30516	allXL	DD	381	370	DBSU	23.42
30516	allXL	AA	373	370	DBSU	9.26
30516	allXL	DD	381	372	DBSU	17.38
30516	allXL	DD	372	382	DBSU	20.28
30516	allXL	DD	372	386	DBSU	24.13
30516	allXL	DD	373	386	DBSU	25.69
30516	allXL	AD	381	386	DBSU	39.63
30516	allXL	BD;DB	357	357	DBSU	18.28
30516	allXL	CB	373	319	DBSU	25.63
30516	allXL	DA	372	357	DBSU	39.35
30516	allXL	DA	381	357	DBSU	39.63
30516	allXL	BD	373	357	DBSU	36.53
30516	allXL	DA	372	370	DBSU	36.06
30516	allXL	DA	373	370	DBSU	35.66
30516	allXL	DA	382	373	DBSU	27.66
30517	allXL	AA	320	357	BS2G	24.35
30517	allXL	DD	320	373	BS2G	10.16
30517	allXL	BB	373	382	BS2G	14.17
30517	allXL	BB	370	386	BS2G	24.87
30517	allXL	BB	373	386	BS2G	22.85
30517	allXL	AA	319	357	BS2G	22.77
30517	allXL	BB	367	373	BS2G	13.46
30517	allXL	BB	370	382	BS2G	19.81
30517	allXL	BB	376	382	BS2G	13.41
30517	allXL	DD	357	373	BS2G	26.37
30517	allXL	AA	320	366	BS2G	25.48
30517	allXL	CC	370	376	BS2G	14.11
30517	allXL	AA	320	357	DBSU	24.35
30517	allXL	AA	357	319	DBSU	22.77
30517	allXL	DD	372	319	DBSU	14.72
30517	allXL	DD	370	357	DBSU	26.24
30517	allXL	DD	382	357	DBSU	17.82
30517	allXL	AA	372	370	DBSU	5.74
30517	allXL	BB	381	370	DBSU	19.76
30517	allXL	AA	373	370	DBSU	9.05
30517	allXL	BB	381	372	DBSU	16.87
30517	allXL	BB	372	382	DBSU	16.08
30517	allXL	BB	372	386	DBSU	23.14
30517	allXL	BB	373	386	DBSU	22.85
30517	allXL	BD	381	386	DBSU	41.66
30517	allXL	BD;DB	357	357	DBSU	19.69
30517	allXL	AD	373	319	DBSU	29.24
30517	allXL	BD	372	357	DBSU	29.01
30517	allXL	DB	381	357	DBSU	34.66
30517	allXL	BD	373	357	DBSU	31.24
30517	allXL	DA	372	370	DBSU	27.9
30517	allXL	DA	373	370	DBSU	24.37
30517	allXL	DA	382	373	DBSU	34.48
30518	allXL	AA	320	357	BS2G	24.34
30518	allXL	DD	320	373	BS2G	20.38
30518	allXL	CC	373	382	BS2G	16.82
30518	allXL	AA	370	386	BS2G	22.57
30518	allXL	AA	373	386	BS2G	20.82
30518	allXL	AA	319	357	BS2G	23.64
30518	allXL	AA	367	373	BS2G	13.8
30518	allXL	AA	370	382	BS2G	22.7
30518	allXL	BB	376	382	BS2G	13.05
30518	allXL	AA	357	373	BS2G	34.78
30518	allXL	BB	320	366	BS2G	22.79
30518	allXL	DD	370	376	BS2G	16.16
30518	allXL	AA	320	357	DBSU	24.34
30518	allXL	AA	357	319	DBSU	23.64
30518	allXL	DD	372	319	DBSU	16.89
30518	allXL	DD	370	357	DBSU	27.06
30518	allXL	DD	382	357	DBSU	45.66
30518	allXL	AA	372	370	DBSU	6.1
30518	allXL	DD	381	370	DBSU	20.62
30518	allXL	AA	373	370	DBSU	9.15
30518	allXL	CC	381	372	DBSU	18.75
30518	allXL	CC	372	382	DBSU	17.38
30518	allXL	AA	372	386	DBSU	20.53
30518	allXL	AA	373	386	DBSU	20.82
30518	allXL	CB	381	386	DBSU	21.4
30518	allXL	BD;DB	357	357	DBSU	17.82
30518	allXL	AD	373	319	DBSU	16.18
30518	allXL	AD	372	357	DBSU	39.7
30518	allXL	AD	381	357	DBSU	42.05
30518	allXL	AD	373	357	DBSU	39.82
30518	allXL	CB	372	370	DBSU	21.43
30518	allXL	CB	373	370	DBSU	17.71
30518	allXL	CB	382	373	DBSU	24.09
30519	allXL	AA	320	357	BS2G	24.98
30519	allXL	DD	320	373	BS2G	21.97
30519	allXL	BB	373	382	BS2G	19.02
30519	allXL	BB	370	386	BS2G	21.38
30519	allXL	AA	373	386	BS2G	23.55
30519	allXL	AA	319	357	BS2G	27.46
30519	allXL	BB	367	373	BS2G	13.29
30519	allXL	BB	370	382	BS2G	20.18
30519	allXL	CC	376	382	BS2G	14.7
30519	allXL	BB	357	373	BS2G	26.48
30519	allXL	BB	320	366	BS2G	15.98
30519	allXL	CC	370	376	BS2G	14.78
30519	allXL	AA	320	357	DBSU	24.98
30519	allXL	AA	357	319	DBSU	27.46
30519	allXL	CC	372	319	DBSU	20.86
30519	allXL	BB	370	357	DBSU	24.36
30519	allXL	BB	382	357	DBSU	12.22
30519	allXL	AA	372	370	DBSU	6.05
30519	allXL	BB	381	370	DBSU	18.6
30519	allXL	AA	373	370	DBSU	9.01
30519	allXL	BB	381	372	DBSU	19.09
30519	allXL	BB	372	382	DBSU	21.06
30519	allXL	AA	372	386	DBSU	23.89
30519	allXL	AA	373	386	DBSU	23.55
30519	allXL	DA	381	386	DBSU	34.32
30519	allXL	BD;DB	357	357	DBSU	19.16
30519	allXL	CB	373	319	DBSU	36.11
30519	allXL	CB	372	357	DBSU	41.0
30519	allXL	BD	381	357	DBSU	29.48
30519	allXL	CB	373	357	DBSU	42.2
30519	allXL	DA	372	370	DBSU	35.26
30519	allXL	DA	373	370	DBSU	31.99
30519	allXL	CB	382	373	DBSU	38.18
30520	allXL	AA	320	357	BS2G	20.2
30520	allXL	BB	320	373	BS2G	17.37
30520	allXL	DD	373	382	BS2G	19.81
30520	allXL	AA	370	386	BS2G	22.56
30520	allXL	DD	373	386	BS2G	28.03
30520	allXL	AA	319	357	BS2G	17.84
30520	allXL	AA	367	373	BS2G	13.27
30520	allXL	AA	370	382	BS2G	17.46
30520	allXL	BB	376	382	BS2G	14.42
30520	allXL	CC	357	373	BS2G	25.67
30520	allXL	BB	320	366	BS2G	26.23
30520	allXL	AA	370	376	BS2G	15.37
30520	allXL	AA	320	357	DBSU	20.2
30520	allXL	AA	357	319	DBSU	17.84
30520	allXL	BB	372	319	DBSU	16.56
30520	allXL	CC	370	357	DBSU	25.03
30520	allXL	BB	382	357	DBSU	38.19
30520	allXL	AA	372	370	DBSU	6.29
30520	allXL	AA	381	370	DBSU	15.35
30520	allXL	CC	373	370	DBSU	9.17
30520	allXL	AA	381	372	DBSU	16.28
30520	allXL	AA	372	382	DBSU	19.28
30520	allXL	AA	372	386	DBSU	26.95
30520	allXL	DD	373	386	DBSU	28.03
30520	allXL	CB	381	386	DBSU	35.68
30520	allXL	BD;DB	357	357	DBSU	18.72
30520	allXL	DA	373	319	DBSU	23.0
30520	allXL	DA	372	357	DBSU	31.96
30520	allXL	BC	381	357	DBSU	32.48
30520	allXL	AC	373	357	DBSU	31.63
30520	allXL	BC	372	370	DBSU	38.78
30520	allXL	BC	373	370	DBSU	36.62
30520	allXL	BC	382	373	DBSU	27.06
30521	allXL	AA	320	357	BS2G	20.14
30521	allXL	BB	320	373	BS2G	27.98
30521	allXL	DD	373	382	BS2G	16.43
30521	allXL	DD	370	386	BS2G	19.67
30521	allXL	DD	373	386	BS2G	21.21
30521	allXL	AA	319	357	BS2G	18.12
30521	allXL	AA	367	373	BS2G	13.28
30521	allXL	BB	370	382	BS2G	16.2
30521	allXL	CC	376	382	BS2G	13.85
30521	allXL	BB	357	373	BS2G	12.03
30521	allXL	BB	320	366	BS2G	25.4
30521	allXL	BB	370	376	BS2G	14.73
30521	allXL	AA	320	357	DBSU	20.14
30521	allXL	AA	357	319	DBSU	18.12
30521	allXL	BB	372	319	DBSU	31.82
30521	allXL	BB	370	357	DBSU	15.46
30521	allXL	BB	382	357	DBSU	29.45
30521	allXL	AA	372	370	DBSU	6.14
30521	allXL	BB	381	370	DBSU	17.34
30521	allXL	AA	373	370	DBSU	9.16
30521	allXL	DD	381	372	DBSU	20.1
30521	allXL	DD	372	382	DBSU	19.22
30521	allXL	DD	372	386	DBSU	22.34
30521	allXL	DD	373	386	DBSU	21.21
30521	allXL	CB	381	386	DBSU	42.51
30521	allXL	AC;CA	357	357	DBSU	19.74
30521	allXL	CB	373	319	DBSU	11.93
30521	allXL	BD	372	357	DBSU	22.1
30521	allXL	BD	381	357	DBSU	36.79
30521	allXL	BD	373	357	DBSU	21.46
30521	allXL	BD	372	370	DBSU	34.6
30521	allXL	BD	373	370	DBSU	31.17
30521	allXL	BD	382	373	DBSU	35.31
30522	allXL	AA	320	357	BS2G	26.42
30522	allXL	BB	320	373	BS2G	17.03
30522	allXL	DD	373	382	BS2G	19.36
30522	allXL	DD	370	386	BS2G	22.8
30522	allXL	DD	373	386	BS2G	25.83
30522	allXL	AA	319	357	BS2G	26.86
30522	allXL	DD	367	373	BS2G	14.04
30522	allXL	DD	370	382	BS2G	19.89
30522	allXL	CC	376	382	BS2G	13.16
30522	allXL	DD	357	373	BS2G	24.79
30522	allXL	AA	320	366	BS2G	21.4
30522	allXL	CC	370	376	BS2G	16.42
30522	allXL	AA	320	357	DBSU	26.42
30522	allXL	AA	357	319	DBSU	26.86
30522	allXL	BB	372	319	DBSU	18.68
30522	allXL	DD	370	357	DBSU	25.51
30522	allXL	DD	382	357	DBSU	24.03
30522	allXL	AA	372	370	DBSU	6.05
30522	allXL	DD	381	370	DBSU	20.18
30522	allXL	AA	373	370	DBSU	9.18
30522	allXL	DD	381	372	DBSU	20.5
30522	allXL	DD	372	382	DBSU	21.51
30522	allXL	DD	372	386	DBSU	26.35
30522	allXL	DD	373	386	DBSU	25.83
30522	allXL	AD	381	386	DBSU	48.85
30522	allXL	BD;DB	357	357	DBSU	17.93
30522	allXL	CB	373	319	DBSU	34.14
30522	allXL	CB	372	357	DBSU	31.98
30522	allXL	DA	381	357	DBSU	36.35
30522	allXL	CB	373	357	DBSU	34.78
30522	allXL	CB	372	370	DBSU	13.08
30522	allXL	CB	373	370	DBSU	16.88
30522	allXL	DA	382	373	DBSU	34.25
30523	allXL	CC	320	357	BS2G	22.95
30523	allXL	AA	320	373	BS2G	28.37
30523	allXL	BB	373	382	BS2G	15.8
30523	allXL	BB	370	386	BS2G	20.61
30523	allXL	BB	373	386	BS2G	25.19
30523	allXL	CC	319	357	BS2G	22.87
30523	allXL	BB	367	373	BS2G	11.43
30523	allXL	BB	370	382	BS2G	16.07
30523	allXL	BB	376	382	BS2G	13.39
30523	allXL	BB	357	373	BS2G	29.69
30523	allXL	AA	320	366	BS2G	15.02
30523	allXL	CC	370	376	BS2G	16.74
30523	allXL	CC	320	357	DBSU	22.95
30523	allXL	CC	357	319	DBSU	22.87
30523	allXL	AA	372	319	DBSU	27.22
30523	allXL	BB	370	357	DBSU	32.79
30523	allXL	BB	382	357	DBSU	36.5
30523	allXL	AA	372	370	DBSU	6.27
30523	allXL	BB	381	370	DBSU	19.57
30523	allXL	AA	373	370	DBSU	8.94
30523	allXL	BB	381	372	DBSU	19.29
30523	allXL	BB	372	382	DBSU	16.7
30523	allXL	BB	372	386	DBSU	24.58
30523	allXL	BB	373	386	DBSU	25.19
30523	allXL	BD	381	386	DBSU	52.07
30523	allXL	BD;DB	357	357	DBSU	18.21
30523	allXL	AD	373	319	DBSU	26.0
30523	allXL	CB	372	357	DBSU	36.85
30523	allXL	BD	381	357	DBSU	39.33
30523	allXL	CB	373	357	DBSU	38.51
30523	allXL	CB	372	370	DBSU	34.81
30523	allXL	CB	373	370	DBSU	34.36
30523	allXL	CB	382	373	DBSU	40.03
30524	allXL	AA	320	357	BS2G	25.11
30524	allXL	CC	320	373	BS2G	11.51
30524	allXL	BB	373	382	BS2G	17.46
30524	allXL	DD	370	386	BS2G	14.76
30524	allXL	DD	373	386	BS2G	18.65
30524	allXL	AA	319	357	BS2G	26.09
30524	allXL	AA	367	373	BS2G	12.42
30524	allXL	BB	370	382	BS2G	16.24
30524	allXL	CC	376	382	BS2G	13.78
30524	allXL	AA	357	373	BS2G	31.2
30524	allXL	CC	320	366	BS2G	22.19
30524	allXL	CC	370	376	BS2G	15.19
30524	allXL	AA	320	357	DBSU	25.11
30524	allXL	AA	357	319	DBSU	26.09
30524	allXL	CC	372	319	DBSU	10.1
30524	allXL	DD	370	357	DBSU	29.46
30524	allXL	CC	382	357	DBSU	24.29
30524	allXL	AA	372	370	DBSU	6.61
30524	allXL	BB	381	370	DBSU	18.1
30524	allXL	AA	373	370	DBSU	9.25
30524	allXL	DD	381	372	DBSU	16.05
30524	allXL	DD	372	382	DBSU	16.23
30524	allXL	DD	372	386	DBSU	15.07
30524	allXL	DD	373	386	DBSU	18.65
30524	allXL	BC	381	386	DBSU	33.13
30524	allXL	BD;DB	357	357	DBSU	18.46
30524	allXL	BC	373	319	DBSU	33.99
30524	allXL	BC	372	357	DBSU	40.05
30524	allXL	CB	381	357	DBSU	28.34
30524	allXL	BC	373	357	DBSU	41.1
30524	allXL	BC	372	370	DBSU	24.5
30524	allXL	CB	373	370	DBSU	22.19
30524	allXL	CB	382	373	DBSU	17.37
30525	allXL	CC	320	357	BS2G	25.51
30525	allXL	AA	320	373	BS2G	7.21
30525	allXL	CC	373	382	BS2G	14.59
30525	allXL	AA	370	386	BS2G	23.25
30525	allXL	CC	373	386	BS2G	21.98
30525	allXL	CC	319	357	BS2G	26.65
30525	allXL	BB	367	373	BS2G	12.86
30525	allXL	AA	370	382	BS2G	21.09
30525	allXL	CC	376	382	BS2G	13.97
30525	allXL	CC	357	373	BS2G	18.87
30525	allXL	AA	320	366	BS2G	21.11
30525	allXL	DD	370	376	BS2G	16.08
30525	allXL	CC	320	357	DBSU	25.51
30525	allXL	CC	357	319	DBSU	26.65
30525	allXL	AA	372	319	DBSU	9.2
30525	allXL	CC	370	357	DBSU	15.15
30525	allXL	DD	382	357	DBSU	22.28
30525	allXL	CC	372	370	DBSU	6.71
30525	allXL	DD	381	370	DBSU	19.05
30525	allXL	AA	373	370	DBSU	8.0
30525	allXL	DD	381	372	DBSU	19.7
30525	allXL	CC	372	382	DBSU	17.72
30525	allXL	CC	372	386	DBSU	23.53
30525	allXL	CC	373	386	DBSU	21.98
30525	allXL	AD	381	386	DBSU	22.69
30525	allXL	BD;DB	357	357	DBSU	19.25
30525	allXL	AD	373	319	DBSU	29.8
30525	allXL	CA	372	357	DBSU	24.42
30525	allXL	AD	381	357	DBSU	29.08
30525	allXL	CA	373	357	DBSU	26.59
30525	allXL	DA	372	370	DBSU	44.64
30525	allXL	DA	373	370	DBSU	41.73
30525	allXL	AD	382	373	DBSU	30.11
30526	allXL	BB	320	357	BS2G	25.7
30526	allXL	CC	320	373	BS2G	21.3
30526	allXL	AA	373	382	BS2G	20.43
30526	allXL	DD	370	386	BS2G	20.64
30526	allXL	AA	373	386	BS2G	22.61
30526	allXL	BB	319	357	BS2G	26.82
30526	allXL	DD	367	373	BS2G	13.36
30526	allXL	DD	370	382	BS2G	19.84
30526	allXL	CC	376	382	BS2G	14.88
30526	allXL	CC	357	373	BS2G	24.05
30526	allXL	BB	320	366	BS2G	14.66
30526	allXL	CC	370	376	BS2G	15.7
30526	allXL	BB	320	357	DBSU	25.7
30526	allXL	BB	357	319	DBSU	26.82
30526	allXL	CC	372	319	DBSU	16.11
30526	allXL	CC	370	357	DBSU	24.28
30526	allXL	DD	382	357	DBSU	30.71
30526	allXL	AA	372	370	DBSU	6.17
30526	allXL	DD	381	370	DBSU	19.34
30526	allXL	CC	373	370	DBSU	9.09
30526	allXL	DD	381	372	DBSU	20.35
30526	allXL	DD	372	382	DBSU	21.67
30526	allXL	AA	372	386	DBSU	25.53
30526	allXL	AA	373	386	DBSU	22.61
30526	allXL	BD	381	386	DBSU	40.49
30526	allXL	BD;DB	357	357	DBSU	18.93
30526	allXL	DA	373	319	DBSU	35.84
30526	allXL	CA	372	357	DBSU	39.34
30526	allXL	DB	381	357	DBSU	43.96
30526	allXL	CA	373	357	DBSU	39.51
30526	allXL	DA	372	370	DBSU	28.92
30526	allXL	DA	373	370	DBSU	32.39
30526	allXL	AD	382	373	DBSU	33.97
30527	allXL	AA	320	357	BS2G	23.2
30527	allXL	DD	320	373	BS2G	10.4
30527	allXL	CC	373	382	BS2G	20.08
30527	allXL	BB	370	386	BS2G	26.18
30527	allXL	AA	373	386	BS2G	26.91
30527	allXL	AA	319	357	BS2G	21.56
30527	allXL	AA	367	373	BS2G	13.4
30527	allXL	BB	370	382	BS2G	21.64
30527	allXL	BB	376	382	BS2G	15.03
30527	allXL	AA	357	373	BS2G	32.47
30527	allXL	DD	320	366	BS2G	17.54
30527	allXL	BB	370	376	BS2G	15.16
30527	allXL	AA	320	357	DBSU	23.2
30527	allXL	AA	357	319	DBSU	21.56
30527	allXL	DD	372	319	DBSU	9.19
30527	allXL	DD	370	357	DBSU	25.87
30527	allXL	BB	382	357	DBSU	45.74
30527	allXL	AA	372	370	DBSU	6.13
30527	allXL	BB	381	370	DBSU	19.33
30527	allXL	DD	373	370	DBSU	8.77
30527	allXL	CC	381	372	DBSU	20.91
30527	allXL	CC	372	382	DBSU	23.34
30527	allXL	AA	372	386	DBSU	26.56
30527	allXL	AA	373	386	DBSU	26.91
30527	allXL	BC	381	386	DBSU	36.71
30527	allXL	BD;DB	357	357	DBSU	18.09
30527	allXL	CB	373	319	DBSU	33.7
30527	allXL	DA	372	357	DBSU	39.55
30527	allXL	BC	381	357	DBSU	51.77
30527	allXL	DA	373	357	DBSU	43.08
30527	allXL	CB	372	370	DBSU	35.15
30527	allXL	CB	373	370	DBSU	33.82
30527	allXL	CB	382	373	DBSU	41.38
30528	allXL	AA	320	357	BS2G	22.19
30528	allXL	DD	320	373	BS2G	24.68
30528	allXL	AA	373	382	BS2G	19.81
30528	allXL	AA	370	386	BS2G	22.37
30528	allXL	AA	373	386	BS2G	19.75
30528	allXL	AA	319	357	BS2G	20.15
30528	allXL	AA	367	373	BS2G	13.36
30528	allXL	CC	370	382	BS2G	16.88
30528	allXL	AA	376	382	BS2G	14.36
30528	allXL	CC	357	373	BS2G	28.92
30528	allXL	CC	320	366	BS2G	26.22
30528	allXL	CC	370	376	BS2G	12.17
30528	allXL	AA	320	357	DBSU	22.19
30528	allXL	AA	357	319	DBSU	20.15
30528	allXL	DD	372	319	DBSU	22.4
30528	allXL	DD	370	357	DBSU	29.72
30528	allXL	CC	382	357	DBSU	25.97
30528	allXL	AA	372	370	DBSU	6.66
30528	allXL	CC	381	370	DBSU	18.25
30528	allXL	AA	373	370	DBSU	9.26
30528	allXL	DD	381	372	DBSU	21.73
30528	allXL	CC	372	382	DBSU	21.66
30528	allXL	AA	372	386	DBSU	22.37
30528	allXL	AA	373	386	DBSU	19.75
30528	allXL	BC	381	386	DBSU	31.65
30528	allXL	BD;DB	357	357	DBSU	18.97
30528	allXL	AD	373	319	DBSU	29.79
30528	allXL	BC	372	357	DBSU	42.55
30528	allXL	CA	381	357	DBSU	38.97
30528	allXL	BC	373	357	DBSU	41.36
30528	allXL	BC	372	370	DBSU	38.32
30528	allXL	BC	373	370	DBSU	35.41
30528	allXL	AD	382	373	DBSU	36.48
30529	allXL	AA	320	357	BS2G	23.04
30529	allXL	CC	320	373	BS2G	32.32
30529	allXL	AA	373	382	BS2G	16.43
30529	allXL	DD	370	386	BS2G	20.66
30529	allXL	AA	373	386	BS2G	23.54
30529	allXL	AA	319	357	BS2G	25.82
30529	allXL	AA	367	373	BS2G	12.27
30529	allXL	AA	370	382	BS2G	18.82
30529	allXL	BB	376	382	BS2G	13.63
30529	allXL	CC	357	373	BS2G	30.49
30529	allXL	CC	320	366	BS2G	19.54
30529	allXL	CC	370	376	BS2G	15.68
30529	allXL	AA	320	357	DBSU	23.04
30529	allXL	AA	357	319	DBSU	25.82
30529	allXL	CC	372	319	DBSU	30.57
30529	allXL	DD	370	357	DBSU	28.35
30529	allXL	BB	382	357	DBSU	20.13
30529	allXL	AA	372	370	DBSU	6.43
30529	allXL	DD	381	370	DBSU	17.64
30529	allXL	AA	373	370	DBSU	8.88
30529	allXL	DD	381	372	DBSU	19.2
30529	allXL	AA	372	382	DBSU	18.94
30529	allXL	AA	372	386	DBSU	24.57
30529	allXL	AA	373	386	DBSU	23.54
30529	allXL	BC	381	386	DBSU	30.81
30529	allXL	BD;DB	357	357	DBSU	18.52
30529	allXL	DA	373	319	DBSU	22.56
30529	allXL	DA	372	357	DBSU	41.17
30529	allXL	DB	381	357	DBSU	36.48
30529	allXL	DA	373	357	DBSU	39.65
30529	allXL	DA	372	370	DBSU	38.89
30529	allXL	DA	373	370	DBSU	40.4
30529	allXL	AD	382	373	DBSU	33.01
30530	allXL	AA	320	357	BS2G	25.95
30530	allXL	AA	320	373	BS2G	21.15
30530	allXL	BB	373	382	BS2G	17.19
30530	allXL	DD	370	386	BS2G	19.48
30530	allXL	DD	373	386	BS2G	23.91
30530	allXL	AA	319	357	BS2G	26.21
30530	allXL	BB	367	373	BS2G	13.47
30530	allXL	BB	370	382	BS2G	20.02
30530	allXL	BB	376	382	BS2G	13.01
30530	allXL	BB	357	373	BS2G	27.87
30530	allXL	AA	320	366	BS2G	12.63
30530	allXL	CC	370	376	BS2G	14.96
30530	allXL	AA	320	357	DBSU	25.95
30530	allXL	AA	357	319	DBSU	26.21
30530	allXL	AA	372	319	DBSU	17.7
30530	allXL	DD	370	357	DBSU	24.0
30530	allXL	CC	382	357	DBSU	22.85
30530	allXL	AA	372	370	DBSU	6.47
30530	allXL	DD	381	370	DBSU	20.12
30530	allXL	AA	373	370	DBSU	8.15
30530	allXL	DD	381	372	DBSU	20.1
30530	allXL	BB	372	382	DBSU	19.41
30530	allXL	DD	372	386	DBSU	24.0
30530	allXL	DD	373	386	DBSU	23.91
30530	allXL	BD	381	386	DBSU	53.52
30530	allXL	BD;DB	357	357	DBSU	18.5
30530	allXL	AD	373	319	DBSU	34.54
30530	allXL	BD	372	357	DBSU	47.1
30530	allXL	CA	381	357	DBSU	37.04
30530	allXL	BD	373	357	DBSU	45.69
30530	allXL	DA	372	370	DBSU	47.51
30530	allXL	AD	373	370	DBSU	47.93
30530	allXL	DA	382	373	DBSU	58.47
30531	allXL	AA	320	357	BS2G	22.34
30531	allXL	CC	320	373	BS2G	23.84
30531	allXL	AA	373	382	BS2G	17.88
30531	allXL	CC	370	386	BS2G	23.32
30531	allXL	AA	373	386	BS2G	22.66
30531	allXL	AA	319	357	BS2G	20.84
30531	allXL	BB	367	373	BS2G	12.99
30531	allXL	DD	370	382	BS2G	19.83
30531	allXL	CC	376	382	BS2G	13.82
30531	allXL	BB	357	373	BS2G	19.67
30531	allXL	AA	320	366	BS2G	21.94
30531	allXL	CC	370	376	BS2G	15.98
30531	allXL	AA	320	357	DBSU	22.34
30531	allXL	AA	357	319	DBSU	20.84
30531	allXL	CC	372	319	DBSU	20.54
30531	allXL	DD	370	357	DBSU	21.21
30531	allXL	BB	382	357	DBSU	11.06
30531	allXL	AA	372	370	DBSU	6.24
30531	allXL	DD	381	370	DBSU	20.44
30531	allXL	AA	373	370	DBSU	9.12
30531	allXL	DD	381	372	DBSU	16.38
30531	allXL	DD	372	382	DBSU	16.75
30531	allXL	AA	372	386	DBSU	24.82
30531	allXL	AA	373	386	DBSU	22.66
30531	allXL	BC	381	386	DBSU	33.22
30531	allXL	BD;DB	357	357	DBSU	18.24
30531	allXL	DA	373	319	DBSU	22.18
30531	allXL	DB	372	357	DBSU	33.38
30531	allXL	BD	381	357	DBSU	22.58
30531	allXL	BD	373	357	DBSU	30.66
30531	allXL	CB	372	370	DBSU	30.71
30531	allXL	CB	373	370	DBSU	28.02
30531	allXL	CB	382	373	DBSU	20.74
30532	allXL	BB	320	357	BS2G	26.24
30532	allXL	CC	320	373	BS2G	17.75
30532	allXL	BB	373	382	BS2G	18.69
30532	allXL	AA	370	386	BS2G	20.04
30532	allXL	AA	373	386	BS2G	19.89
30532	allXL	AA	319	357	BS2G	28.94
30532	allXL	BB	367	373	BS2G	13.38
30532	allXL	DD	370	382	BS2G	17.86
30532	allXL	CC	376	382	BS2G	13.84
30532	allXL	DD	357	373	BS2G	20.0
30532	allXL	AA	320	366	BS2G	21.71
30532	allXL	CC	370	376	BS2G	15.65
30532	allXL	BB	320	357	DBSU	26.24
30532	allXL	AA	357	319	DBSU	28.94
30532	allXL	CC	372	319	DBSU	21.56
30532	allXL	DD	370	357	DBSU	22.34
30532	allXL	DD	382	357	DBSU	30.64
30532	allXL	AA	372	370	DBSU	6.37
30532	allXL	DD	381	370	DBSU	17.19
30532	allXL	AA	373	370	DBSU	9.1
30532	allXL	DD	381	372	DBSU	19.62
30532	allXL	AA	372	382	DBSU	19.34
30532	allXL	AA	372	386	DBSU	18.95
30532	allXL	AA	373	386	DBSU	19.89
30532	allXL	DB	381	386	DBSU	45.68
30532	allXL	BD;DB	357	357	DBSU	18.28
30532	allXL	DA	373	319	DBSU	25.98
30532	allXL	DB	372	357	DBSU	26.11
30532	allXL	DB	381	357	DBSU	24.98
30532	allXL	DB	373	357	DBSU	22.51
30532	allXL	DA	372	370	DBSU	42.89
30532	allXL	DB	373	370	DBSU	44.71
30532	allXL	DB	382	373	DBSU	38.82
30533	allXL	CC	320	357	BS2G	24.85
30533	allXL	DD	320	373	BS2G	25.6
30533	allXL	DD	373	382	BS2G	19.66
30533	allXL	CC	370	386	BS2G	21.94
30533	allXL	DD	373	386	BS2G	24.34
30533	allXL	CC	319	357	BS2G	27.11
30533	allXL	DD	367	373	BS2G	12.26
30533	allXL	CC	370	382	BS2G	17.75
30533	allXL	BB	376	382	BS2G	13.99
30533	allXL	BB	357	373	BS2G	17.81
30533	allXL	AA	320	366	BS2G	24.2
30533	allXL	CC	370	376	BS2G	13.21
30533	allXL	CC	320	357	DBSU	24.85
30533	allXL	CC	357	319	DBSU	27.11
30533	allXL	CC	372	319	DBSU	29.33
30533	allXL	BB	370	357	DBSU	26.28
30533	allXL	CC	382	357	DBSU	22.35
30533	allXL	AA	372	370	DBSU	5.99
30533	allXL	CC	381	370	DBSU	20.23
30533	allXL	AA	373	370	DBSU	9.0
30533	allXL	AA	381	372	DBSU	19.22
30533	allXL	AA	372	382	DBSU	18.45
30533	allXL	DD	372	386	DBSU	24.87
30533	allXL	DD	373	386	DBSU	24.34
30533	allXL	AD	381	386	DBSU	31.01
30533	allXL	BD;DB	357	357	DBSU	18.09
30533	allXL	AD	373	319	DBSU	30.89
30533	allXL	BD	372	357	DBSU	33.53
30533	allXL	CA	381	357	DBSU	38.83
30533	allXL	BD	373	357	DBSU	33.49
30533	allXL	DA	372	370	DBSU	46.18
30533	allXL	DA	373	370	DBSU	44.16
30533	allXL	DA	382	373	DBSU	31.44
30534	allXL	AA	320	357	BS2G	24.01
30534	allXL	BB	320	373	BS2G	19.67
30534	allXL	DD	373	382	BS2G	17.63
30534	allXL	DD	370	386	BS2G	15.66
30534	allXL	DD	373	386	BS2G	20.91
30534	allXL	AA	319	357	BS2G	23.33
30534	allXL	AA	367	373	BS2G	14.61
30534	allXL	DD	370	382	BS2G	17.28
30534	allXL	BB	376	382	BS2G	14.7
30534	allXL	AA	357	373	BS2G	26.88
30534	allXL	BB	320	366	BS2G	14.43
30534	allXL	BB	370	376	BS2G	15.42
30534	allXL	AA	320	357	DBSU	24.01
30534	allXL	AA	357	319	DBSU	23.33
30534	allXL	CC	372	319	DBSU	20.65
30534	allXL	DD	370	357	DBSU	29.07
30534	allXL	AA	382	357	DBSU	19.54
30534	allXL	AA	372	370	DBSU	6.03
30534	allXL	DD	381	370	DBSU	19.47
30534	allXL	AA	373	370	DBSU	9.12
30534	allXL	DD	381	372	DBSU	18.44
30534	allXL	DD	372	382	DBSU	17.6
30534	allXL	DD	372	386	DBSU	18.71
30534	allXL	DD	373	386	DBSU	20.91
30534	allXL	AD	381	386	DBSU	57.08
30534	allXL	BD;DB	357	357	DBSU	18.23
30534	allXL	AD	373	319	DBSU	26.74
30534	allXL	BD	372	357	DBSU	41.1
30534	allXL	AC	381	357	DBSU	22.78
30534	allXL	AC	373	357	DBSU	39.07
30534	allXL	DA	372	370	DBSU	36.92
30534	allXL	DA	373	370	DBSU	34.62
30534	allXL	DA	382	373	DBSU	38.25
30535	allXL	CC	320	357	BS2G	26.12
30535	allXL	CC	320	373	BS2G	20.02
30535	allXL	BB	373	382	BS2G	17.28
30535	allXL	BB	370	386	BS2G	21.36
30535	allXL	BB	373	386	BS2G	26.65
30535	allXL	AA	319	357	BS2G	26.37
30535	allXL	AA	367	373	BS2G	12.71
30535	allXL	BB	370	382	BS2G	15.07
30535	allXL	BB	376	382	BS2G	14.49
30535	allXL	BB	357	373	BS2G	26.67
30535	allXL	BB	320	366	BS2G	26.51
30535	allXL	BB	370	376	BS2G	15.09
30535	allXL	CC	320	357	DBSU	26.12
30535	allXL	AA	357	319	DBSU	26.37
30535	allXL	CC	372	319	DBSU	16.08
30535	allXL	BB	370	357	DBSU	27.77
30535	allXL	BB	382	357	DBSU	26.36
30535	allXL	AA	372	370	DBSU	6.24
30535	allXL	BB	381	370	DBSU	15.32
30535	allXL	BB	373	370	DBSU	9.05
30535	allXL	BB	381	372	DBSU	18.52
30535	allXL	BB	372	382	DBSU	19.17
30535	allXL	BB	372	386	DBSU	27.51
30535	allXL	BB	373	386	DBSU	26.65
30535	allXL	CB	381	386	DBSU	55.51
30535	allXL	BD;DB	357	357	DBSU	19.46
30535	allXL	DA	373	319	DBSU	17.08
30535	allXL	DA	372	357	DBSU	36.61
30535	allXL	BD	381	357	DBSU	44.05
30535	allXL	DA	373	357	DBSU	38.01
30535	allXL	DA	372	370	DBSU	43.26
30535	allXL	DA	373	370	DBSU	46.05
30535	allXL	CB	382	373	DBSU	54.36
30536	allXL	CC	320	357	BS2G	25.89
30536	allXL	AA	320	373	BS2G	20.44
30536	allXL	AA	373	382	BS2G	16.84
30536	allXL	AA	370	386	BS2G	24.46
30536	allXL	AA	373	386	BS2G	24.13
30536	allXL	AA	319	357	BS2G	26.09
30536	allXL	BB	367	373	BS2G	10.14
30536	allXL	AA	370	382	BS2G	21.53
30536	allXL	BB	376	382	BS2G	13.65
30536	allXL	CC	357	373	BS2G	26.66
30536	allXL	AA	320	366	BS2G	17.6
30536	allXL	CC	370	376	BS2G	17.18
30536	allXL	CC	320	357	DBSU	25.89
30536	allXL	AA	357	319	DBSU	26.09
30536	allXL	AA	372	319	DBSU	15.83
30536	allXL	CC	370	357	DBSU	24.05
30536	allXL	BB	382	357	DBSU	34.09
30536	allXL	AA	372	370	DBSU	6.21
30536	allXL	DD	381	370	DBSU	21.03
30536	allXL	AA;CC	373	370	DBSU	9.1
30536	allXL	DD	381	372	DBSU	16.73
30536	allXL	AA	372	382	DBSU	16.49
30536	allXL	AA	372	386	DBSU	22.05
30536	allXL	AA	373	386	DBSU	24.13
30536	allXL	CB	381	386	DBSU	44.99
30536	allXL	BD;DB	357	357	DBSU	18.25
30536	allXL	AD	373	319	DBSU	40.0
30536	allXL	CA	372	357	DBSU	45.41
30536	allXL	BC	381	357	DBSU	49.82
30536	allXL	CA	373	357	DBSU	44.44
30536	allXL	DA	372	370	DBSU	41.19
30536	allXL	DA	373	370	DBSU	44.61
30536	allXL	BC	382	373	DBSU	53.9
30537	allXL	CC	320	357	BS2G	24.22
30537	allXL	BB	320	373	BS2G	21.28
30537	allXL	BB	373	382	BS2G	19.77
30537	allXL	DD	370	386	BS2G	19.83
30537	allXL	DD	373	386	BS2G	25.8
30537	allXL	CC	319	357	BS2G	24.93
30537	allXL	AA	367	373	BS2G	14.27
30537	allXL	DD	370	382	BS2G	18.62
30537	allXL	BB	376	382	BS2G	14.17
30537	allXL	DD	357	373	BS2G	20.18
30537	allXL	BB	320	366	BS2G	22.89
30537	allXL	DD	370	376	BS2G	16.34
30537	allXL	CC	320	357	DBSU	24.22
30537	allXL	CC	357	319	DBSU	24.93
30537	allXL	BB	372	319	DBSU	21.18
30537	allXL	BB	370	357	DBSU	20.92
30537	allXL	DD	382	357	DBSU	19.84
30537	allXL	AA	372	370	DBSU	5.94
30537	allXL	DD	381	370	DBSU	17.81
30537	allXL	AA	373	370	DBSU	9.16
30537	allXL	DD	381	372	DBSU	20.57
30537	allXL	BB	372	382	DBSU	21.23
30537	allXL	DD	372	386	DBSU	25.51
30537	allXL	DD	373	386	DBSU	25.8
30537	allXL	BC	381	386	DBSU	28.41
30537	allXL	BD;DB	357	357	DBSU	19.1
30537	allXL	CB	373	319	DBSU	20.31
30537	allXL	CB	372	357	DBSU	25.29
30537	allXL	CB	381	357	DBSU	31.96
30537	allXL	CB	373	357	DBSU	24.29
30537	allXL	CB	372	370	DBSU	29.89
30537	allXL	CB	373	370	DBSU	28.24
30537	allXL	CB	382	373	DBSU	12.5
30538	allXL	CC	320	357	BS2G	22.77
30538	allXL	CC	320	373	BS2G	30.35
30538	allXL	BB	373	382	BS2G	18.57
30538	allXL	CC	370	386	BS2G	25.55
30538	allXL	DD	373	386	BS2G	28.09
30538	allXL	AA	319	357	BS2G	24.25
30538	allXL	BB	367	373	BS2G	12.02
30538	allXL	CC	370	382	BS2G	20.49
30538	allXL	BB	376	382	BS2G	13.14
30538	allXL	DD	357	373	BS2G	32.6
30538	allXL	AA	320	366	BS2G	23.11
30538	allXL	CC	370	376	BS2G	13.8
30538	allXL	CC	320	357	DBSU	22.77
30538	allXL	AA	357	319	DBSU	24.25
30538	allXL	CC	372	319	DBSU	25.05
30538	allXL	DD	370	357	DBSU	29.13
30538	allXL	BB	382	357	DBSU	24.98
30538	allXL	AA	372	370	DBSU	6.23
30538	allXL	CC	381	370	DBSU	22.27
30538	allXL	AA	373	370	DBSU	9.04
30538	allXL	DD	381	372	DBSU	16.06
30538	allXL	DD	372	382	DBSU	18.21
30538	allXL	DD	372	386	DBSU	26.64
30538	allXL	DD	373	386	DBSU	28.09
30538	allXL	CB	381	386	DBSU	46.01
30538	allXL	BD;DB	357	357	DBSU	17.79
30538	allXL	DA	373	319	DBSU	28.7
30538	allXL	BD	372	357	DBSU	45.93
30538	allXL	BD	381	357	DBSU	32.89
30538	allXL	DA	373	357	DBSU	45.02
30538	allXL	CB	372	370	DBSU	26.95
30538	allXL	CB	373	370	DBSU	24.16
30538	allXL	CB	382	373	DBSU	30.25
30539	allXL	CC	320	357	BS2G	23.19
30539	allXL	BB	320	373	BS2G	26.27
30539	allXL	DD	373	382	BS2G	17.85
30539	allXL	DD	370	386	BS2G	16.88
30539	allXL	DD	373	386	BS2G	21.39
30539	allXL	CC	319	357	BS2G	23.96
30539	allXL	AA	367	373	BS2G	12.12
30539	allXL	DD	370	382	BS2G	13.26
30539	allXL	CC	376	382	BS2G	13.7
30539	allXL	AA	357	373	BS2G	26.31
30539	allXL	DD	320	366	BS2G	25.46
30539	allXL	BB	370	376	BS2G	15.2
30539	allXL	CC	320	357	DBSU	23.19
30539	allXL	CC	357	319	DBSU	23.96
30539	allXL	AA	372	319	DBSU	26.11
30539	allXL	DD	370	357	DBSU	29.97
30539	allXL	DD	382	357	DBSU	41.63
30539	allXL	AA;CC	372	370	DBSU	6.87
30539	allXL	DD	381	370	DBSU	14.08
30539	allXL	AA	373	370	DBSU	9.18
30539	allXL	DD	381	372	DBSU	17.76
30539	allXL	DD	372	382	DBSU	17.76
30539	allXL	DD	372	386	DBSU	19.68
30539	allXL	DD	373	386	DBSU	21.39
30539	allXL	DA	381	386	DBSU	39.47
30539	allXL	BD;DB	357	357	DBSU	17.91
30539	allXL	AD	373	319	DBSU	21.67
30539	allXL	DB	372	357	DBSU	41.69
30539	allXL	AD	381	357	DBSU	37.49
30539	allXL	DB	373	357	DBSU	41.79
30539	allXL	AD	372	370	DBSU	43.39
30539	allXL	AD	373	370	DBSU	43.3
30539	allXL	AD	382	373	DBSU	39.44
30540	allXL	AA	320	357	BS2G	25.48
30540	allXL	DD	320	373	BS2G	19.6
30540	allXL	DD	373	382	BS2G	19.67
30540	allXL	CC	370	386	BS2G	23.69
30540	allXL	CC	373	386	BS2G	26.23
30540	allXL	AA	319	357	BS2G	27.48
30540	allXL	AA	367	373	BS2G	14.42
30540	allXL	DD	370	382	BS2G	22.58
30540	allXL	CC	376	382	BS2G	14.31
30540	allXL	CC	357	373	BS2G	15.35
30540	allXL	AA	320	366	BS2G	22.95
30540	allXL	CC	370	376	BS2G	15.16
30540	allXL	AA	320	357	DBSU	25.48
30540	allXL	AA	357	319	DBSU	27.48
30540	allXL	DD	372	319	DBSU	20.67
30540	allXL	CC	370	357	DBSU	12.91
30540	allXL	CC	382	357	DBSU	20.89
30540	allXL	AA	372	370	DBSU	6.35
30540	allXL	DD	381	370	DBSU	22.81
30540	allXL	AA	373	370	DBSU	9.3
30540	allXL	DD	381	372	DBSU	21.68
30540	allXL	DD	372	382	DBSU	22.7
30540	allXL	CC	372	386	DBSU	25.31
30540	allXL	CC	373	386	DBSU	26.23
30540	allXL	CA	381	386	DBSU	43.77
30540	allXL	BD;DB	357	357	DBSU	19.61
30540	allXL	BC	373	319	DBSU	18.35
30540	allXL	CA	372	357	DBSU	18.38
30540	allXL	CA	381	357	DBSU	20.88
30540	allXL	CA	373	357	DBSU	14.68
30540	allXL	DA	372	370	DBSU	26.11
30540	allXL	DA	373	370	DBSU	22.73
30540	allXL	DA	382	373	DBSU	29.93
30541	allXL	CC	320	357	BS2G	25.14
30541	allXL	DD	320	373	BS2G	20.16
30541	allXL	CC	373	382	BS2G	17.41
30541	allXL	DD	370	386	BS2G	30.61
30541	allXL	CC	373	386	BS2G	26.52
30541	allXL	CC	319	357	BS2G	24.86
30541	allXL	AA	367	373	BS2G	11.4
30541	allXL	BB	370	382	BS2G	22.22
30541	allXL	CC	376	382	BS2G	13.83
30541	allXL	AA	357	373	BS2G	26.33
30541	allXL	DD	320	366	BS2G	25.02
30541	allXL	BB	370	376	BS2G	16.14
30541	allXL	CC	320	357	DBSU	25.14
30541	allXL	CC	357	319	DBSU	24.86
30541	allXL	DD	372	319	DBSU	13.49
30541	allXL	DD	370	357	DBSU	26.18
30541	allXL	AA	382	357	DBSU	46.16
30541	allXL	AA	372	370	DBSU	6.44
30541	allXL	DD	381	370	DBSU	21.82
30541	allXL	AA	373	370	DBSU	9.02
30541	allXL	DD	381	372	DBSU	18.62
30541	allXL	CC	372	382	DBSU	18.92
30541	allXL	CC	372	386	DBSU	26.47
30541	allXL	CC	373	386	DBSU	26.52
30541	allXL	DA	381	386	DBSU	49.51
30541	allXL	BD;DB	357	357	DBSU	19.28
30541	allXL	AD	373	319	DBSU	34.44
30541	allXL	DA	372	357	DBSU	38.08
30541	allXL	DA	381	357	DBSU	40.6
30541	allXL	DA	373	357	DBSU	40.96
30541	allXL	DA	372	370	DBSU	38.54
30541	allXL	AD	373	370	DBSU	39.37
30541	allXL	AD	382	373	DBSU	36.93
30542	allXL	AA	320	357	BS2G	25.22
30542	allXL	CC	320	373	BS2G	10.88
30542	allXL	AA	373	382	BS2G	18.74
30542	allXL	AA	370	386	BS2G	22.55
30542	allXL	AA	373	386	BS2G	24.26
30542	allXL	AA	319	357	BS2G	23.81
30542	allXL	AA	367	373	BS2G	13.75
30542	allXL	DD	370	382	BS2G	21.13
30542	allXL	BB	376	382	BS2G	14.44
30542	allXL	BB	357	373	BS2G	24.42
30542	allXL	AA	320	366	BS2G	23.94
30542	allXL	CC	370	376	BS2G	14.5
30542	allXL	AA	320	357	DBSU	25.22
30542	allXL	AA	357	319	DBSU	23.81
30542	allXL	CC	372	319	DBSU	12.45
30542	allXL	CC	370	357	DBSU	26.59
30542	allXL	CC	382	357	DBSU	35.52
30542	allXL	AA	372	370	DBSU	6.2
30542	allXL	DD	381	370	DBSU	19.18
30542	allXL	AA	373	370	DBSU	9.03
30542	allXL	DD	381	372	DBSU	19.51
30542	allXL	AA	372	382	DBSU	20.68
30542	allXL	AA	372	386	DBSU	24.68
30542	allXL	AA	373	386	DBSU	24.26
30542	allXL	DA	381	386	DBSU	45.91
30542	allXL	BD;DB	357	357	DBSU	18.36
30542	allXL	AD	373	319	DBSU	28.0
30542	allXL	CB	372	357	DBSU	42.88
30542	allXL	BD	381	357	DBSU	49.28
30542	allXL	BD	373	357	DBSU	41.18
30542	allXL	DA	372	370	DBSU	20.38
30542	allXL	DA	373	370	DBSU	21.4
30542	allXL	AD	382	373	DBSU	36.05
30543	allXL	DD	320	357	BS2G	23.71
30543	allXL	BB	320	373	BS2G	24.58
30543	allXL	DD	373	382	BS2G	17.19
30543	allXL	CC	370	386	BS2G	27.51
30543	allXL	DD	373	386	BS2G	21.22
30543	allXL	DD	319	357	BS2G	24.04
30543	allXL	AA	367	373	BS2G	11.74
30543	allXL	BB	370	382	BS2G	21.03
30543	allXL	DD	376	382	BS2G	13.33
30543	allXL	AA	357	373	BS2G	31.89
30543	allXL	BB	320	366	BS2G	22.35
30543	allXL	BB	370	376	BS2G	15.5
30543	allXL	DD	320	357	DBSU	23.71
30543	allXL	DD	357	319	DBSU	24.04
30543	allXL	BB	372	319	DBSU	23.66
30543	allXL	BB	370	357	DBSU	28.81
30543	allXL	BB	382	357	DBSU	35.14
30543	allXL	CC	372	370	DBSU	6.56
30543	allXL	BB	381	370	DBSU	21.51
30543	allXL	AA	373	370	DBSU	9.22
30543	allXL	DD	381	372	DBSU	19.48
30543	allXL	DD	372	382	DBSU	19.75
30543	allXL	DD	372	386	DBSU	23.96
30543	allXL	DD	373	386	DBSU	21.22
30543	allXL	BC	381	386	DBSU	19.66
30543	allXL	BD;DB	357	357	DBSU	18.48
30543	allXL	BC	373	319	DBSU	32.46
30543	allXL	BC	372	357	DBSU	33.3
30543	allXL	AC	381	357	DBSU	39.73
30543	allXL	BC	373	357	DBSU	35.98
30543	allXL	BC	372	370	DBSU	16.5
30543	allXL	BC	373	370	DBSU	15.48
30543	allXL	CB	382	373	DBSU	17.82
30544	allXL	CC	320	357	BS2G	25.67
30544	allXL	BB	320	373	BS2G	15.84
30544	allXL	DD	373	382	BS2G	19.36
30544	allXL	DD	370	386	BS2G	17.34
30544	allXL	DD	373	386	BS2G	21.74
30544	allXL	AA	319	357	BS2G	25.31
30544	allXL	AA	367	373	BS2G	12.4
30544	allXL	DD	370	382	BS2G	18.29
30544	allXL	CC	376	382	BS2G	15.05
30544	allXL	BB	357	373	BS2G	20.72
30544	allXL	AA	320	366	BS2G	16.03
30544	allXL	AA	370	376	BS2G	16.09
30544	allXL	CC	320	357	DBSU	25.67
30544	allXL	AA	357	319	DBSU	25.31
30544	allXL	DD	372	319	DBSU	15.4
30544	allXL	BB	370	357	DBSU	21.53
30544	allXL	AA	382	357	DBSU	26.13
30544	allXL	AA	372	370	DBSU	6.32
30544	allXL	DD	381	370	DBSU	17.51
30544	allXL	AA	373	370	DBSU	8.96
30544	allXL	DD	381	372	DBSU	16.55
30544	allXL	DD	372	382	DBSU	18.23
30544	allXL	DD	372	386	DBSU	18.72
30544	allXL	DD	373	386	DBSU	21.74
30544	allXL	AD	381	386	DBSU	41.11
30544	allXL	BD;DB	357	357	DBSU	18.96
30544	allXL	CB	373	319	DBSU	28.87
30544	allXL	CB	372	357	DBSU	19.91
30544	allXL	CB	381	357	DBSU	35.12
30544	allXL	CB	373	357	DBSU	19.04
30544	allXL	BC	372	370	DBSU	30.88
30544	allXL	BC	373	370	DBSU	31.68
30544	allXL	DA	382	373	DBSU	37.96
30545	allXL	BB	320	357	BS2G	26.03
30545	allXL	BB	320	373	BS2G	15.69
30545	allXL	BB	373	382	BS2G	19.29
30545	allXL	BB	370	386	BS2G	24.69
30545	allXL	BB	373	386	BS2G	22.85
30545	allXL	BB	319	357	BS2G	26.44
30545	allXL	AA	367	373	BS2G	13.31
30545	allXL	DD	370	382	BS2G	21.21
30545	allXL	BB	376	382	BS2G	13.56
30545	allXL	DD	357	373	BS2G	17.52
30545	allXL	AA	320	366	BS2G	23.73
30545	allXL	CC	370	376	BS2G	13.82
30545	allXL	BB	320	357	DBSU	26.03
30545	allXL	BB	357	319	DBSU	26.44
30545	allXL	BB	372	319	DBSU	20.4
30545	allXL	DD	370	357	DBSU	15.64
30545	allXL	BB	382	357	DBSU	29.48
30545	allXL	AA	372	370	DBSU	6.34
30545	allXL	DD	381	370	DBSU	21.03
30545	allXL	AA	373	370	DBSU	9.18
30545	allXL	DD	381	372	DBSU	19.61
30545	allXL	DD	372	382	DBSU	20.67
30545	allXL	BB	372	386	DBSU	25.12
30545	allXL	BB	373	386	DBSU	22.85
30545	allXL	BD	381	386	DBSU	13.47
30545	allXL	AC;CA	357	357	DBSU	19.53
30545	allXL	AD	373	319	DBSU	28.21
30545	allXL	DB	372	357	DBSU	21.92
30545	allXL	DB	381	357	DBSU	29.31
30545	allXL	DB	373	357	DBSU	22.82
30545	allXL	DB	372	370	DBSU	41.34
30545	allXL	DB	373	370	DBSU	40.81
30545	allXL	DB	382	373	DBSU	33.38
30546	allXL	AA	320	357	BS2G	23.0
30546	allXL	CC	320	373	BS2G	18.52
30546	allXL	DD	373	382	BS2G	12.3
30546	allXL	DD	370	386	BS2G	18.62
30546	allXL	DD	373	386	BS2G	18.37
30546	allXL	AA	319	357	BS2G	21.47
30546	allXL	AA	367	373	BS2G	13.5
30546	allXL	DD	370	382	BS2G	10.95
30546	allXL	BB	376	382	BS2G	13.23
30546	allXL	DD	357	373	BS2G	20.18
30546	allXL	CC	320	366	BS2G	13.28
30546	allXL	CC	370	376	BS2G	16.61
30546	allXL	AA	320	357	DBSU	23.0
30546	allXL	AA	357	319	DBSU	21.47
30546	allXL	CC	372	319	DBSU	17.05
30546	allXL	CC	370	357	DBSU	21.15
30546	allXL	BB	382	357	DBSU	18.25
30546	allXL	AA	372	370	DBSU	6.12
30546	allXL	DD	381	370	DBSU	12.73
30546	allXL	DD	373	370	DBSU	8.99
30546	allXL	DD	381	372	DBSU	11.15
30546	allXL	DD	372	382	DBSU	9.76
30546	allXL	DD	372	386	DBSU	15.01
30546	allXL	DD	373	386	DBSU	18.37
30546	allXL	DA	381	386	DBSU	48.55
30546	allXL	BD;DB	357	357	DBSU	17.17
30546	allXL	AD	373	319	DBSU	22.41
30546	allXL	DB	372	357	DBSU	37.99
30546	allXL	BD	381	357	DBSU	32.04
30546	allXL	DB	373	357	DBSU	36.44
30546	allXL	DA	372	370	DBSU	40.38
30546	allXL	DA	373	370	DBSU	37.19
30546	allXL	DA	382	373	DBSU	49.99
30547	allXL	CC	320	357	BS2G	23.16
30547	allXL	BB	320	373	BS2G	16.66
30547	allXL	BB	373	382	BS2G	19.15
30547	allXL	CC	370	386	BS2G	25.14
30547	allXL	CC	373	386	BS2G	29.54
30547	allXL	CC	319	357	BS2G	24.83
30547	allXL	AA	367	373	BS2G	10.74
30547	allXL	BB	370	382	BS2G	19.06
30547	allXL	BB	376	382	BS2G	14.56
30547	allXL	BB	357	373	BS2G	23.92
30547	allXL	DD	320	366	BS2G	20.22
30547	allXL	BB	370	376	BS2G	15.21
30547	allXL	CC	320	357	DBSU	23.16
30547	allXL	CC	357	319	DBSU	24.83
30547	allXL	BB	372	319	DBSU	19.1
30547	allXL	BB	370	357	DBSU	27.63
30547	allXL	AA;BB	382	357	DBSU	34.42
30547	allXL	CC	372	370	DBSU	6.66
30547	allXL	DD	381	370	DBSU	18.43
30547	allXL	AA	373	370	DBSU	9.05
30547	allXL	DD	381	372	DBSU	18.59
30547	allXL	BB	372	382	DBSU	20.72
30547	allXL	CC	372	386	DBSU	28.26
30547	allXL	CC	373	386	DBSU	29.54
30547	allXL	CB	381	386	DBSU	51.3
30547	allXL	BD;DB	357	357	DBSU	19.6
30547	allXL	CB	373	319	DBSU	14.65
30547	allXL	BC	372	357	DBSU	26.78
30547	allXL	AC	381	357	DBSU	45.21
30547	allXL	BC	373	357	DBSU	29.81
30547	allXL	BC	372	370	DBSU	25.3
30547	allXL	BC	373	370	DBSU	24.1
30547	allXL	BC	382	373	DBSU	23.56
30548	allXL	DD	320	357	BS2G	24.63
30548	allXL	CC	320	373	BS2G	19.55
30548	allXL	DD	373	382	BS2G	19.72
30548	allXL	CC	370	386	BS2G	24.04
30548	allXL	DD	373	386	BS2G	25.44
30548	allXL	AA	319	357	BS2G	24.89
30548	allXL	AA	367	373	BS2G	13.88
30548	allXL	CC	370	382	BS2G	21.24
30548	allXL	CC	376	382	BS2G	14.71
30548	allXL	BB	357	373	BS2G	22.66
30548	allXL	BB	320	366	BS2G	21.48
30548	allXL	CC	370	376	BS2G	16.5
30548	allXL	DD	320	357	DBSU	24.63
30548	allXL	AA	357	319	DBSU	24.89
30548	allXL	CC	372	319	DBSU	20.53
30548	allXL	BB	370	357	DBSU	27.7
30548	allXL	BB	382	357	DBSU	35.17
30548	allXL	AA	372	370	DBSU	6.1
30548	allXL	CC	381	370	DBSU	22.99
30548	allXL	AA	373	370	DBSU	9.26
30548	allXL	DD	381	372	DBSU	20.0
30548	allXL	CC	372	382	DBSU	19.63
30548	allXL	DD	372	386	DBSU	23.96
30548	allXL	DD	373	386	DBSU	25.44
30548	allXL	BC	381	386	DBSU	31.34
30548	allXL	BD;DB	357	357	DBSU	19.25
30548	allXL	AD	373	319	DBSU	25.52
30548	allXL	CB	372	357	DBSU	37.3
30548	allXL	CB	381	357	DBSU	45.04
30548	allXL	CB	373	357	DBSU	38.87
30548	allXL	CB	372	370	DBSU	36.02
30548	allXL	CB	373	370	DBSU	37.9
30548	allXL	CB	382	373	DBSU	35.56
30549	allXL	BB	320	357	BS2G	26.02
30549	allXL	DD	320	373	BS2G	14.82
30549	allXL	CC	373	382	BS2G	18.14
30549	allXL	CC	370	386	BS2G	27.97
30549	allXL	CC	373	386	BS2G	20.49
30549	allXL	AA	319	357	BS2G	25.46
30549	allXL	AA	367	373	BS2G	13.06
30549	allXL	DD	370	382	BS2G	21.19
30549	allXL	CC	376	382	BS2G	14.81
30549	allXL	BB	357	373	BS2G	30.45
30549	allXL	DD	320	366	BS2G	24.39
30549	allXL	DD	370	376	BS2G	15.19
30549	allXL	BB	320	357	DBSU	26.02
30549	allXL	AA	357	319	DBSU	25.46
30549	allXL	DD	372	319	DBSU	11.44
30549	allXL	DD	370	357	DBSU	24.52
30549	allXL	BB	382	357	DBSU	13.16
30549	allXL	AA	372	370	DBSU	6.23
30549	allXL	DD	381	370	DBSU	18.78
30549	allXL	AA	373	370	DBSU	9.09
30549	allXL	CC	381	372	DBSU	21.33
30549	allXL	CC	372	382	DBSU	20.73
30549	allXL	CC	372	386	DBSU	21.54
30549	allXL	CC	373	386	DBSU	20.49
30549	allXL	BC	381	386	DBSU	39.86
30549	allXL	BD;DB	357	357	DBSU	18.98
30549	allXL	CB	373	319	DBSU	15.0
30549	allXL	DA	372	357	DBSU	33.16
30549	allXL	BD	381	357	DBSU	26.93
30549	allXL	DA	373	357	DBSU	36.05
30549	allXL	DA	372	370	DBSU	31.06
30549	allXL	DA	373	370	DBSU	30.14
30549	allXL	BC	382	373	DBSU	45.46
30550	allXL	BB	320	357	BS2G	25.25
30550	allXL	BB	320	373	BS2G	25.35
30550	allXL	DD	373	382	BS2G	20.64
30550	allXL	DD	370	386	BS2G	19.17
30550	allXL	DD	373	386	BS2G	21.12
30550	allXL	BB	319	357	BS2G	28.73
30550	allXL	AA	367	373	BS2G	14.28
30550	allXL	AA	370	382	BS2G	22.81
30550	allXL	CC	376	382	BS2G	14.46
30550	allXL	BB	357	373	BS2G	16.37
30550	allXL	BB	320	366	BS2G	13.02
30550	allXL	CC	370	376	BS2G	14.96
30550	allXL	BB	320	357	DBSU	25.25
30550	allXL	BB	357	319	DBSU	28.73
30550	allXL	BB	372	319	DBSU	24.78
30550	allXL	CC	370	357	DBSU	22.17
30550	allXL	CC	382	357	DBSU	18.55
30550	allXL	AA	372	370	DBSU	6.14
30550	allXL	DD	381	370	DBSU	23.39
30550	allXL	AA	373	370	DBSU	9.32
30550	allXL	DD	381	372	DBSU	19.81
30550	allXL	AA	372	382	DBSU	21.11
30550	allXL	DD	372	386	DBSU	20.08
30550	allXL	DD	373	386	DBSU	21.12
30550	allXL	DA	381	386	DBSU	20.11
30550	allXL	BD;DB	357	357	DBSU	18.12
30550	allXL	CB	373	319	DBSU	23.09
30550	allXL	BD	372	357	DBSU	33.21
30550	allXL	BD	381	357	DBSU	28.8
30550	allXL	BD	373	357	DBSU	31.25
30550	allXL	AD	372	370	DBSU	31.54
30550	allXL	AD	373	370	DBSU	34.29
30550	allXL	AD	382	373	DBSU	28.46
30551	allXL	CC	320	357	BS2G	24.19
30551	allXL	BB	320	373	BS2G	12.14
30551	allXL	BB	373	382	BS2G	19.79
30551	allXL	BB	370	386	BS2G	25.93
30551	allXL	AA	373	386	BS2G	28.82
30551	allXL	CC	319	357	BS2G	25.52
30551	allXL	AA	367	373	BS2G	13.6
30551	allXL	BB	370	382	BS2G	19.21
30551	allXL	BB	376	382	BS2G	14.81
30551	allXL	BB	357	373	BS2G	24.51
30551	allXL	BB	320	366	BS2G	17.21
30551	allXL	BB	370	376	BS2G	15.14
30551	allXL	CC	320	357	DBSU	24.19
30551	allXL	CC	357	319	DBSU	25.52
30551	allXL	BB	372	319	DBSU	13.24
30551	allXL	BB	370	357	DBSU	22.3
30551	allXL	BB	382	357	DBSU	12.1
30551	allXL	AA	372	370	DBSU	6.37
30551	allXL	BB	381	370	DBSU	20.57
30551	allXL	DD	373	370	DBSU	9.04
30551	allXL	BB	381	372	DBSU	21.82
30551	allXL	BB	372	382	DBSU	21.31
30551	allXL	DD	372	386	DBSU	28.74
30551	allXL	AA	373	386	DBSU	28.82
30551	allXL	CA	381	386	DBSU	39.91
30551	allXL	BD;DB	357	357	DBSU	19.01
30551	allXL	AD	373	319	DBSU	30.47
30551	allXL	BD	372	357	DBSU	37.47
30551	allXL	BD	381	357	DBSU	17.04
30551	allXL	BD	373	357	DBSU	35.47
30551	allXL	DA	372	370	DBSU	43.11
30551	allXL	AD	373	370	DBSU	44.2
30551	allXL	CB	382	373	DBSU	46.5
30552	allXL	AA	320	357	BS2G	25.31
30552	allXL	BB	320	373	BS2G	22.77
30552	allXL	BB	373	382	BS2G	15.72
30552	allXL	AA	370	386	BS2G	20.99
30552	allXL	AA	373	386	BS2G	21.91
30552	allXL	AA	319	357	BS2G	26.87
30552	allXL	AA	367	373	BS2G	11.5
30552	allXL	CC	370	382	BS2G	20.94
30552	allXL	BB	376	382	BS2G	13.5
30552	allXL	AA	357	373	BS2G	29.93
30552	allXL	CC	320	366	BS2G	17.69
30552	allXL	CC	370	376	BS2G	16.68
30552	allXL	AA	320	357	DBSU	25.31
30552	allXL	AA	357	319	DBSU	26.87
30552	allXL	BB	372	319	DBSU	22.64
30552	allXL	DD	370	357	DBSU	30.13
30552	allXL	AA	382	357	DBSU	19.54
30552	allXL	AA	372	370	DBSU	6.42
30552	allXL	CC	381	370	DBSU	22.94
30552	allXL	AA	373	370	DBSU	9.08
30552	allXL	BB	381	372	DBSU	19.29
30552	allXL	BB	372	382	DBSU	18.14
30552	allXL	AA	372	386	DBSU	23.07
30552	allXL	AA	373	386	DBSU	21.91
30552	allXL	DA	381	386	DBSU	25.87
30552	allXL	BD;DB	357	357	DBSU	18.82
30552	allXL	CB	373	319	DBSU	26.99
30552	allXL	CB	372	357	DBSU	41.77
30552	allXL	AC	381	357	DBSU	36.76
30552	allXL	CB	373	357	DBSU	44.81
30552	allXL	CB	372	370	DBSU	12.4
30552	allXL	CB	373	370	DBSU	14.82
30552	allXL	CB	382	373	DBSU	34.04
30553	allXL	AA	320	357	BS2G	25.79
30553	allXL	BB	320	373	BS2G	11.14
30553	allXL	AA	373	382	BS2G	16.94
30553	allXL	AA	370	386	BS2G	13.18
30553	allXL	AA	373	386	BS2G	9.99
30553	allXL	AA	319	357	BS2G	24.94
30553	allXL	BB	367	373	BS2G	14.12
30553	allXL	AA	370	382	BS2G	21.02
30553	allXL	AA	376	382	BS2G	14.78
30553	allXL	BB	357	373	BS2G	21.1
30553	allXL	DD	320	366	BS2G	20.79
30553	allXL	CC	370	376	BS2G	15.89
30553	allXL	AA	320	357	DBSU	25.79
30553	allXL	AA	357	319	DBSU	24.94
30553	allXL	BB	372	319	DBSU	13.04
30553	allXL	BB	370	357	DBSU	21.6
30553	allXL	BB	382	357	DBSU	19.68
30553	allXL	AA	372	370	DBSU	6.1
30553	allXL	AA	381	370	DBSU	22.69
30553	allXL	AA	373	370	DBSU	9.15
30553	allXL	AA	381	372	DBSU	20.3
30553	allXL	AA	372	382	DBSU	19.57
30553	allXL	AA	372	386	DBSU	11.84
30553	allXL	AA	373	386	DBSU	9.99
30553	allXL	DA	381	386	DBSU	57.16
30553	allXL	BD;DB	357	357	DBSU	19.23
30553	allXL	CB	373	319	DBSU	22.36
30553	allXL	BD	372	357	DBSU	41.24
30553	allXL	BD	381	357	DBSU	32.78
30553	allXL	BD	373	357	DBSU	39.16
30553	allXL	CB	372	370	DBSU	22.53
30553	allXL	CB	373	370	DBSU	23.25
30553	allXL	CB	382	373	DBSU	34.5
30554	allXL	AA	320	357	BS2G	25.72
30554	allXL	BB	320	373	BS2G	19.6
30554	allXL	AA	373	382	BS2G	17.91
30554	allXL	DD	370	386	BS2G	21.04
30554	allXL	DD	373	386	BS2G	17.59
30554	allXL	AA	319	357	BS2G	25.19
30554	allXL	BB	367	373	BS2G	11.86
30554	allXL	BB	370	382	BS2G	19.45
30554	allXL	BB	376	382	BS2G	13.48
30554	allXL	BB	357	373	BS2G	29.12
30554	allXL	CC	320	366	BS2G	15.25
30554	allXL	BB	370	376	BS2G	15.5
30554	allXL	AA	320	357	DBSU	25.72
30554	allXL	AA	357	319	DBSU	25.19
30554	allXL	BB	372	319	DBSU	16.62
30554	allXL	CC	370	357	DBSU	25.42
30554	allXL	AA	382	357	DBSU	33.48
30554	allXL	AA	372	370	DBSU	6.2
30554	allXL	DD	381	370	DBSU	21.51
30554	allXL	AA	373	370	DBSU	8.92
30554	allXL	DD	381	372	DBSU	19.35
30554	allXL	DD	372	382	DBSU	19.56
30554	allXL	DD	372	386	DBSU	17.97
30554	allXL	DD	373	386	DBSU	17.59
30554	allXL	AD	381	386	DBSU	41.7
30554	allXL	BD;DB	357	357	DBSU	16.9
30554	allXL	AD	373	319	DBSU	29.16
30554	allXL	CB	372	357	DBSU	28.11
30554	allXL	CB	381	357	DBSU	39.75
30554	allXL	CB	373	357	DBSU	25.85
30554	allXL	BC	372	370	DBSU	33.04
30554	allXL	BC	373	370	DBSU	31.91
30554	allXL	BC	382	373	DBSU	40.96
30555	allXL	CC	320	357	BS2G	22.77
30555	allXL	DD	320	373	BS2G	28.85
30555	allXL	AA	373	382	BS2G	18.81
30555	allXL	CC	370	386	BS2G	21.36
30555	allXL	DD	373	386	BS2G	21.28
30555	allXL	CC	319	357	BS2G	21.06
30555	allXL	BB	367	373	BS2G	13.29
30555	allXL	CC	370	382	BS2G	22.36
30555	allXL	CC	376	382	BS2G	13.74
30555	allXL	BB	357	373	BS2G	32.01
30555	allXL	DD	320	366	BS2G	23.81
30555	allXL	CC	370	376	BS2G	16.32
30555	allXL	CC	320	357	DBSU	22.77
30555	allXL	CC	357	319	DBSU	21.06
30555	allXL	DD	372	319	DBSU	27.4
30555	allXL	DD	370	357	DBSU	31.32
30555	allXL	BB	382	357	DBSU	15.34
30555	allXL	AA	372	370	DBSU	6.25
30555	allXL	BB	381	370	DBSU	22.99
30555	allXL	DD	373	370	DBSU	8.85
30555	allXL	DD	381	372	DBSU	19.22
30555	allXL	AA	372	382	DBSU	19.63
30555	allXL	DD	372	386	DBSU	19.22
30555	allXL	DD	373	386	DBSU	21.28
30555	allXL	AD	381	386	DBSU	58.75
30555	allXL	BD;DB	357	357	DBSU	18.61
30555	allXL	AD	373	319	DBSU	26.44
30555	allXL	AC	372	357	DBSU	38.57
30555	allXL	BD	381	357	DBSU	35.52
30555	allXL	AC	373	357	DBSU	41.03
30555	allXL	CB	372	370	DBSU	36.72
30555	allXL	CB	373	370	DBSU	34.11
30555	allXL	BC	382	373	DBSU	50.69
30556	allXL	CC	320	357	BS2G	21.12
30556	allXL	AA	320	373	BS2G	22.23
30556	allXL	CC	373	382	BS2G	18.69
30556	allXL	AA	370	386	BS2G	22.7
30556	allXL	AA	373	386	BS2G	25.91
30556	allXL	CC	319	357	BS2G	22.31
30556	allXL	DD	367	373	BS2G	13.5
30556	allXL	DD	370	382	BS2G	19.13
30556	allXL	BB	376	382	BS2G	14.76
30556	allXL	DD	357	373	BS2G	24.2
30556	allXL	AA	320	366	BS2G	27.39
30556	allXL	DD	370	376	BS2G	16.33
30556	allXL	CC	320	357	DBSU	21.12
30556	allXL	CC	357	319	DBSU	22.31
30556	allXL	AA	372	319	DBSU	24.98
30556	allXL	DD	370	357	DBSU	26.01
30556	allXL	DD	382	357	DBSU	24.42
30556	allXL	AA	372	370	DBSU	6.11
30556	allXL	DD	381	370	DBSU	17.37
30556	allXL	AA	373	370	DBSU	9.12
30556	allXL	DD	381	372	DBSU	17.71
30556	allXL	AA	372	382	DBSU	17.61
30556	allXL	AA	372	386	DBSU	22.97
30556	allXL	AA	373	386	DBSU	25.91
30556	allXL	AD	381	386	DBSU	26.15
30556	allXL	BD;DB	357	357	DBSU	19.66
30556	allXL	CB	373	319	DBSU	24.34
30556	allXL	BD	372	357	DBSU	41.19
30556	allXL	DB	381	357	DBSU	37.11
30556	allXL	BD	373	357	DBSU	39.53
30556	allXL	AD	372	370	DBSU	35.83
30556	allXL	AD	373	370	DBSU	38.79
30556	allXL	AD	382	373	DBSU	33.95
30557	allXL	AA	320	357	BS2G	26.64
30557	allXL	AA	320	373	BS2G	35.07
30557	allXL	CC	373	382	BS2G	16.18
30557	allXL	DD	370	386	BS2G	18.23
30557	allXL	AA	373	386	BS2G	24.45
30557	allXL	AA	319	357	BS2G	26.89
30557	allXL	BB;DD	367	373	BS2G	13.22
30557	allXL	DD	370	382	BS2G	13.73
30557	allXL	BB	376	382	BS2G	13.44
30557	allXL	DD	357	373	BS2G	34.53
30557	allXL	AA	320	366	BS2G	24.34
30557	allXL	DD	370	376	BS2G	13.3
30557	allXL	AA	320	357	DBSU	26.64
30557	allXL	AA	357	319	DBSU	26.89
30557	allXL	CC	372	319	DBSU	32.8
30557	allXL	CC	370	357	DBSU	29.07
30557	allXL	DD	382	357	DBSU	28.07
30557	allXL	AA	372	370	DBSU	6.0
30557	allXL	DD	381	370	DBSU	13.02
30557	allXL	CC	373	370	DBSU	9.01
30557	allXL	CC	381	372	DBSU	17.93
30557	allXL	CC	372	382	DBSU	18.52
30557	allXL	DD	372	386	DBSU	25.33
30557	allXL	AA	373	386	DBSU	24.45
30557	allXL	AD	381	386	DBSU	43.04
30557	allXL	BD;DB	357	357	DBSU	19.19
30557	allXL	DA	373	319	DBSU	23.9
30557	allXL	CB	372	357	DBSU	35.89
30557	allXL	DB	381	357	DBSU	44.69
30557	allXL	CB	373	357	DBSU	35.08
30557	allXL	AD	372	370	DBSU	22.87
30557	allXL	AD	373	370	DBSU	25.04
30557	allXL	CB	382	373	DBSU	30.55
30558	allXL	CC	320	357	BS2G	25.68
30558	allXL	AA	320	373	BS2G	20.94
30558	allXL	BB	373	382	BS2G	12.74
30558	allXL	BB	370	386	BS2G	18.96
30558	allXL	BB	373	386	BS2G	16.1
30558	allXL	DD	319	357	BS2G	28.37
30558	allXL	BB	367	373	BS2G	13.55
30558	allXL	BB	370	382	BS2G	20.51
30558	allXL	BB	376	382	BS2G	11.19
30558	allXL	CC	357	373	BS2G	34.75
30558	allXL	AA	320	366	BS2G	16.86
30558	allXL	DD	370	376	BS2G	15.23
30558	allXL	CC	320	357	DBSU	25.68
30558	allXL	DD	357	319	DBSU	28.37
30558	allXL	CC	372	319	DBSU	19.11
30558	allXL	DD	370	357	DBSU	31.43
30558	allXL	BB	382	357	DBSU	35.75
30558	allXL	AA	372	370	DBSU	6.1
30558	allXL	BB	381	370	DBSU	24.14
30558	allXL	AA	373	370	DBSU	9.12
30558	allXL	BB	381	372	DBSU	17.03
30558	allXL	BB	372	382	DBSU	13.56
30558	allXL	BB	372	386	DBSU	14.22
30558	allXL	BB	373	386	DBSU	16.1
30558	allXL	AD	381	386	DBSU	23.04
30558	allXL	AC;CA	357	357	DBSU	19.46
30558	allXL	DA	373	319	DBSU	27.82
30558	allXL	DA	372	357	DBSU	38.93
30558	allXL	BD	381	357	DBSU	57.2
30558	allXL	DA	373	357	DBSU	42.61
30558	allXL	DA	372	370	DBSU	22.75
30558	allXL	AD	373	370	DBSU	23.27
30558	allXL	DA	382	373	DBSU	29.88
30559	allXL	AA	320	357	BS2G	22.74
30559	allXL	DD	320	373	BS2G	12.03
30559	allXL	AA	373	382	BS2G	14.92
30559	allXL	AA	370	386	BS2G	17.05
30559	allXL	AA	373	386	BS2G	18.22
30559	allXL	AA	319	357	BS2G	20.45
30559	allXL	AA	367	373	BS2G	10.78
30559	allXL	AA	370	382	BS2G	19.73
30559	allXL	AA	376	382	BS2G	12.66
30559	allXL	DD	357	373	BS2G	27.31
30559	allXL	DD	320	366	BS2G	27.93
30559	allXL	CC	370	376	BS2G	17.57
30559	allXL	AA	320	357	DBSU	22.74
30559	allXL	AA	357	319	DBSU	20.45
30559	allXL	DD	372	319	DBSU	16.27
30559	allXL	DD	370	357	DBSU	23.7
30559	allXL	BB	382	357	DBSU	37.23
30559	allXL	AA	372	370	DBSU	6.59
30559	allXL	DD	381	370	DBSU	21.1
30559	allXL	AA	373	370	DBSU	9.18
30559	allXL	DD	381	372	DBSU	14.21
30559	allXL	DD	372	382	DBSU	16.2
30559	allXL	AA	372	386	DBSU	18.11
30559	allXL	AA	373	386	DBSU	18.22
30559	allXL	AD	381	386	DBSU	38.45
30559	allXL	BD;DB	357	357	DBSU	19.31
30559	allXL	AD	373	319	DBSU	30.48
30559	allXL	DA	372	357	DBSU	39.2
30559	allXL	DA	381	357	DBSU	42.8
30559	allXL	AC	373	357	DBSU	41.41
30559	allXL	DA	372	370	DBSU	36.2
30559	allXL	DA	373	370	DBSU	37.72
30559	allXL	DA	382	373	DBSU	30.29
30560	allXL	AA	320	357	BS2G	24.0
30560	allXL	AA	320	373	BS2G	22.14
30560	allXL	DD	373	382	BS2G	19.7
30560	allXL	DD	370	386	BS2G	19.05
30560	allXL	DD	373	386	BS2G	24.3
30560	allXL	AA	319	357	BS2G	22.06
30560	allXL	AA	367	373	BS2G	12.2
30560	allXL	DD	370	382	BS2G	15.46
30560	allXL	CC	376	382	BS2G	14.88
30560	allXL	BB	357	373	BS2G	34.77
30560	allXL	AA	320	366	BS2G	12.28
30560	allXL	DD	370	376	BS2G	13.69
30560	allXL	AA	320	357	DBSU	24.0
30560	allXL	AA	357	319	DBSU	22.06
30560	allXL	AA	372	319	DBSU	20.04
30560	allXL	DD	370	357	DBSU	28.06
30560	allXL	DD	382	357	DBSU	22.72
30560	allXL	CC	372	370	DBSU	6.65
30560	allXL	DD	381	370	DBSU	14.21
30560	allXL	AA	373	370	DBSU	9.15
30560	allXL	DD	381	372	DBSU	19.34
30560	allXL	DD	372	382	DBSU	20.36
30560	allXL	DD	372	386	DBSU	23.74
30560	allXL	DD	373	386	DBSU	24.3
30560	allXL	CB	381	386	DBSU	56.53
30560	allXL	BD;DB	357	357	DBSU	19.09
30560	allXL	DA	373	319	DBSU	31.03
30560	allXL	DB	372	357	DBSU	42.22
30560	allXL	DB	381	357	DBSU	32.33
30560	allXL	DB	373	357	DBSU	42.31
30560	allXL	DA	372	370	DBSU	30.04
30560	allXL	DA	373	370	DBSU	33.27
30560	allXL	BC	382	373	DBSU	36.55
30561	allXL	CC	320	357	BS2G	22.75
30561	allXL	BB	320	373	BS2G	11.64
30561	allXL	CC	373	382	BS2G	17.51
30561	allXL	DD	370	386	BS2G	17.05
30561	allXL	DD	373	386	BS2G	22.17
30561	allXL	CC	319	357	BS2G	22.5
30561	allXL	AA	367	373	BS2G	12.08
30561	allXL	DD	370	382	BS2G	19.48
30561	allXL	CC	376	382	BS2G	14.82
30561	allXL	AA	357	373	BS2G	28.35
30561	allXL	DD	320	366	BS2G	19.49
30561	allXL	BB	370	376	BS2G	16.41
30561	allXL	CC	320	357	DBSU	22.75
30561	allXL	CC	357	319	DBSU	22.5
30561	allXL	BB	372	319	DBSU	14.2
30561	allXL	DD	370	357	DBSU	29.34
30561	allXL	CC	382	357	DBSU	35.19
30561	allXL	AA	372	370	DBSU	6.39
30561	allXL	DD	381	370	DBSU	19.12
30561	allXL	AA	373	370	DBSU	8.85
30561	allXL	DD	381	372	DBSU	19.69
30561	allXL	CC	372	382	DBSU	20.3
30561	allXL	DD	372	386	DBSU	22.39
30561	allXL	DD	373	386	DBSU	22.17
30561	allXL	BC	381	386	DBSU	37.35
30561	allXL	BD;DB	357	357	DBSU	18.08
30561	allXL	AD	373	319	DBSU	26.59
30561	allXL	AC	372	357	DBSU	43.1
30561	allXL	BC	381	357	DBSU	36.44
30561	allXL	AC	373	357	DBSU	41.68
30561	allXL	BC	372	370	DBSU	35.6
30561	allXL	BC	373	370	DBSU	34.93
30561	allXL	AD	382	373	DBSU	38.44
30562	allXL	CC	320	357	BS2G	23.83
30562	allXL	AA	320	373	BS2G	26.21
30562	allXL	CC	373	382	BS2G	19.75
30562	allXL	BB	370	386	BS2G	15.93
30562	allXL	BB	373	386	BS2G	16.91
30562	allXL	CC	319	357	BS2G	25.02
30562	allXL	BB	367	373	BS2G	13.51
30562	allXL	CC	370	382	BS2G	16.11
30562	allXL	CC	376	382	BS2G	14.44
30562	allXL	BB	357	373	BS2G	28.45
30562	allXL	BB	320	366	BS2G	17.17
30562	allXL	CC	370	376	BS2G	14.54
30562	allXL	CC	320	357	DBSU	23.83
30562	allXL	CC	357	319	DBSU	25.02
30562	allXL	AA	372	319	DBSU	23.34
30562	allXL	DD	370	357	DBSU	22.56
30562	allXL	BB	382	357	DBSU	21.04
30562	allXL	AA	372	370	DBSU	6.16
30562	allXL	CC	381	370	DBSU	18.77
30562	allXL	AA	373	370	DBSU	9.17
30562	allXL	CC	381	372	DBSU	21.4
30562	allXL	CC	372	382	DBSU	19.78
30562	allXL	BB	372	386	DBSU	18.09
30562	allXL	BB	373	386	DBSU	16.91
30562	allXL	BD	381	386	DBSU	43.81
30562	allXL	BD;DB	357	357	DBSU	17.63
30562	allXL	CB	373	319	DBSU	29.42
30562	allXL	DB	372	357	DBSU	31.06
30562	allXL	BD	381	357	DBSU	25.53
30562	allXL	DB	373	357	DBSU	33.87
30562	allXL	CB	372	370	DBSU	39.22
30562	allXL	CB	373	370	DBSU	39.02
30562	allXL	BD	382	373	DBSU	25.43
30563	allXL	AA	320	357	BS2G	25.42
30563	allXL	DD	320	373	BS2G	16.58
30563	allXL	DD	373	382	BS2G	21.2
30563	allXL	DD	370	386	BS2G	27.35
30563	allXL	DD	373	386	BS2G	30.83
30563	allXL	CC	319	357	BS2G	26.83
30563	allXL	DD	367	373	BS2G	13.38
30563	allXL	DD	370	382	BS2G	19.9
30563	allXL	CC	376	382	BS2G	14.27
30563	allXL	DD	357	373	BS2G	19.92
30563	allXL	CC	320	366	BS2G	27.13
30563	allXL	DD	370	376	BS2G	16.55
30563	allXL	AA	320	357	DBSU	25.42
30563	allXL	CC	357	319	DBSU	26.83
30563	allXL	DD	372	319	DBSU	20.14
30563	allXL	DD	370	357	DBSU	23.24
30563	allXL	DD	382	357	DBSU	13.16
30563	allXL	AA	372	370	DBSU	6.07
30563	allXL	DD	381	370	DBSU	19.8
30563	allXL	AA	373	370	DBSU	9.09
30563	allXL	DD	381	372	DBSU	21.61
30563	allXL	DD	372	382	DBSU	22.93
30563	allXL	CC	372	386	DBSU	31.45
30563	allXL	DD	373	386	DBSU	30.83
30563	allXL	DB	381	386	DBSU	49.49
30563	allXL	BD;DB	357	357	DBSU	18.74
30563	allXL	AD	373	319	DBSU	11.46
30563	allXL	BD	372	357	DBSU	28.75
30563	allXL	DB	381	357	DBSU	27.52
30563	allXL	BD	373	357	DBSU	26.89
30563	allXL	DA	372	370	DBSU	35.81
30563	allXL	DA	373	370	DBSU	35.21
30563	allXL	AD	382	373	DBSU	35.59
30564	allXL	AA	320	357	BS2G	26.12
30564	allXL	DD	320	373	BS2G	15.92
30564	allXL	DD	373	382	BS2G	19.38
30564	allXL	DD	370	386	BS2G	25.34
30564	allXL	AA	373	386	BS2G	24.89
30564	allXL	AA	319	357	BS2G	24.97
30564	allXL	AA	367	373	BS2G	12.64
30564	allXL	DD	370	382	BS2G	18.22
30564	allXL	CC	376	382	BS2G	14.11
30564	allXL	DD	357	373	BS2G	28.73
30564	allXL	BB	320	366	BS2G	20.02
30564	allXL	BB;CC	370	376	BS2G	17.18
30564	allXL	AA	320	357	DBSU	26.12
30564	allXL	AA	357	319	DBSU	24.97
30564	allXL	DD	372	319	DBSU	17.43
30564	allXL	DD	370	357	DBSU	27.32
30564	allXL	DD	382	357	DBSU	41.96
30564	allXL	AA	372	370	DBSU	6.37
30564	allXL	DD	381	370	DBSU	18.86
30564	allXL	AA	373	370	DBSU	9.22
30564	allXL	DD	381	372	DBSU	19.38
30564	allXL	DD	372	382	DBSU	20.01
30564	allXL	AA	372	386	DBSU	25.11
30564	allXL	AA	373	386	DBSU	24.89
30564	allXL	DA	381	386	DBSU	50.34
30564	allXL	BD;DB	357	357	DBSU	18.69
30564	allXL	DA	373	319	DBSU	29.96
30564	allXL	DA	372	357	DBSU	33.0
30564	allXL	DA	381	357	DBSU	46.45
30564	allXL	DA	373	357	DBSU	32.81
30564	allXL	BC	372	370	DBSU	36.27
30564	allXL	BC	373	370	DBSU	38.26
30564	allXL	CB	382	373	DBSU	48.4
30565	allXL	CC	320	357	BS2G	24.53
30565	allXL	DD	320	373	BS2G	16.1
30565	allXL	BB	373	382	BS2G	17.47
30565	allXL	BB	370	386	BS2G	19.84
30565	allXL	BB	373	386	BS2G	23.41
30565	allXL	CC	319	357	BS2G	24.55
30565	allXL	AA	367	373	BS2G	12.44
30565	allXL	BB	370	382	BS2G	18.51
30565	allXL	BB	376	382	BS2G	13.97
30565	allXL	BB	357	373	BS2G	28.35
30565	allXL	AA	320	366	BS2G	22.54
30565	allXL	CC	370	376	BS2G	15.84
30565	allXL	CC	320	357	DBSU	24.53
30565	allXL	CC	357	319	DBSU	24.55
30565	allXL	DD	372	319	DBSU	16.96
30565	allXL	BB	370	357	DBSU	22.62
30565	allXL	AA	382	357	DBSU	22.15
30565	allXL	AA	372	370	DBSU	6.36
30565	allXL	BB	381	370	DBSU	20.02
30565	allXL	AA	373	370	DBSU	9.08
30565	allXL	DD	381	372	DBSU	18.22
30565	allXL	DD	372	382	DBSU	18.3
30565	allXL	BB	372	386	DBSU	22.53
30565	allXL	BB	373	386	DBSU	23.41
30565	allXL	AD	381	386	DBSU	41.62
30565	allXL	BD;DB	357	357	DBSU	18.74
30565	allXL	AD	373	319	DBSU	28.87
30565	allXL	DA	372	357	DBSU	38.92
30565	allXL	AD	381	357	DBSU	33.74
30565	allXL	DA	373	357	DBSU	40.08
30565	allXL	AD	372	370	DBSU	21.86
30565	allXL	AD	373	370	DBSU	20.03
30565	allXL	AD	382	373	DBSU	21.15
30566	allXL	CC	320	357	BS2G	24.39
30566	allXL	BB	320	373	BS2G	20.37
30566	allXL	AA	373	382	BS2G	16.99
30566	allXL	AA	370	386	BS2G	23.08
30566	allXL	AA	373	386	BS2G	19.61
30566	allXL	AA	319	357	BS2G	24.23
30566	allXL	AA	367	373	BS2G	15.01
30566	allXL	CC	370	382	BS2G	22.46
30566	allXL	BB	376	382	BS2G	13.97
30566	allXL	DD	357	373	BS2G	30.8
30566	allXL	BB	320	366	BS2G	21.86
30566	allXL	CC	370	376	BS2G	15.85
30566	allXL	CC	320	357	DBSU	24.39
30566	allXL	AA	357	319	DBSU	24.23
30566	allXL	BB	372	319	DBSU	19.08
30566	allXL	DD	370	357	DBSU	22.49
30566	allXL	AA	382	357	DBSU	39.19
30566	allXL	AA	372	370	DBSU	6.08
30566	allXL	CC	381	370	DBSU	22.86
30566	allXL	AA	373	370	DBSU	9.28
30566	allXL	BB	381	372	DBSU	19.83
30566	allXL	BB	372	382	DBSU	19.08
30566	allXL	AA	372	386	DBSU	21.57
30566	allXL	AA	373	386	DBSU	19.61
30566	allXL	BC	381	386	DBSU	28.32
30566	allXL	BD;DB	357	357	DBSU	18.97
30566	allXL	CB	373	319	DBSU	27.49
30566	allXL	BC	372	357	DBSU	28.51
30566	allXL	BC	381	357	DBSU	40.98
30566	allXL	BC	373	357	DBSU	31.8
30566	allXL	BC	372	370	DBSU	19.65
30566	allXL	BC	373	370	DBSU	17.89
30566	allXL	CB	382	373	DBSU	28.24
30567	allXL	AA	320	357	BS2G	23.56
30567	allXL	CC	320	373	BS2G	28.89
30567	allXL	CC	373	382	BS2G	19.13
30567	allXL	AA	370	386	BS2G	27.7
30567	allXL	AA	373	386	BS2G	24.62
30567	allXL	AA	319	357	BS2G	22.33
30567	allXL	BB	367	373	BS2G	11.9
30567	allXL	CC	370	382	BS2G	19.63
30567	allXL	CC	376	382	BS2G	14.66
30567	allXL	DD	357	373	BS2G	23.07
30567	allXL	BB	320	366	BS2G	20.7
30567	allXL	CC	370	376	BS2G	13.37
30567	allXL	AA	320	357	DBSU	23.56
30567	allXL	AA	357	319	DBSU	22.33
30567	allXL	CC	372	319	DBSU	27.7
30567	allXL	DD	370	357	DBSU	20.58
30567	allXL	BB	382	357	DBSU	24.18
30567	allXL	AA	372	370	DBSU	6.05
30567	allXL	CC	381	370	DBSU	20.02
30567	allXL	AA	373	370	DBSU	8.92
30567	allXL	CC	381	372	DBSU	19.5
30567	allXL	CC	372	382	DBSU	20.45
30567	allXL	AA	372	386	DBSU	25.58
30567	allXL	AA	373	386	DBSU	24.62
30567	allXL	CB	381	386	DBSU	60.3
30567	allXL	BD;DB	357	357	DBSU	19.26
30567	allXL	CB	373	319	DBSU	28.7
30567	allXL	CB	372	357	DBSU	32.35
30567	allXL	BD	381	357	DBSU	42.88
30567	allXL	CB	373	357	DBSU	35.23
30567	allXL	CB	372	370	DBSU	21.86
30567	allXL	CB	373	370	DBSU	21.72
30567	allXL	BC	382	373	DBSU	40.3
30568	allXL	AA	320	357	BS2G	23.35
30568	allXL	CC	320	373	BS2G	22.3
30568	allXL	AA	373	382	BS2G	16.19
30568	allXL	AA	370	386	BS2G	16.73
30568	allXL	AA	373	386	BS2G	20.72
30568	allXL	AA	319	357	BS2G	22.06
30568	allXL	DD	367	373	BS2G	13.28
30568	allXL	AA	370	382	BS2G	17.94
30568	allXL	AA	376	382	BS2G	13.97
30568	allXL	DD	357	373	BS2G	22.71
30568	allXL	AA	320	366	BS2G	18.24
30568	allXL	DD	370	376	BS2G	15.58
30568	allXL	AA	320	357	DBSU	23.35
30568	allXL	AA	357	319	DBSU	22.06
30568	allXL	CC	372	319	DBSU	17.04
30568	allXL	DD	370	357	DBSU	25.68
30568	allXL	DD	382	357	DBSU	26.61
30568	allXL	CC	372	370	DBSU	6.89
30568	allXL	AA	381	370	DBSU	21.32
30568	allXL	AA	373	370	DBSU	8.73
30568	allXL	AA	381	372	DBSU	21.41
30568	allXL	AA	372	382	DBSU	18.76
30568	allXL	AA	372	386	DBSU	21.67
30568	allXL	AA	373	386	DBSU	20.72
30568	allXL	BC	381	386	DBSU	53.03
30568	allXL	BD;DB	357	357	DBSU	19.67
30568	allXL	AD	373	319	DBSU	22.64
30568	allXL	DB	372	357	DBSU	29.02
30568	allXL	DB	381	357	DBSU	27.97
30568	allXL	DB	373	357	DBSU	25.34
30568	allXL	BC	372	370	DBSU	39.14
30568	allXL	BC	373	370	DBSU	39.79
30568	allXL	BC	382	373	DBSU	48.9
30569	allXL	AA	320	357	BS2G	25.16
30569	allXL	BB	320	373	BS2G	20.39
30569	allXL	AA	373	382	BS2G	18.92
30569	allXL	AA	370	386	BS2G	20.27
30569	allXL	DD	373	386	BS2G	23.31
30569	allXL	CC	319	357	BS2G	27.79
30569	allXL	BB	367	373	BS2G	11.9
30569	allXL	AA	370	382	BS2G	17.94
30569	allXL	CC	376	382	BS2G	14.69
30569	allXL	DD	357	373	BS2G	20.57
30569	allXL	BB	320	366	BS2G	21.22
30569	allXL	CC	370	376	BS2G	15.62
30569	allXL	AA	320	357	DBSU	25.16
30569	allXL	CC	357	319	DBSU	27.79
30569	allXL	BB	372	319	DBSU	17.17
30569	allXL	DD	370	357	DBSU	19.71
30569	allXL	CC	382	357	DBSU	12.38
30569	allXL	AA	372	370	DBSU	6.29
30569	allXL	AA	381	370	DBSU	20.17
30569	allXL	DD	373	370	DBSU	8.99
30569	allXL	AA	381	372	DBSU	19.66
30569	allXL	AA	372	382	DBSU	18.53
30569	allXL	DD	372	386	DBSU	22.36
30569	allXL	DD	373	386	DBSU	23.31
30569	allXL	DB	381	386	DBSU	29.26
30569	allXL	BD;DB	357	357	DBSU	18.32
30569	allXL	AD	373	319	DBSU	20.17
30569	allXL	DB	372	357	DBSU	31.31
30569	allXL	CA	381	357	DBSU	19.26
30569	allXL	DB	373	357	DBSU	28.17
30569	allXL	CA	372	370	DBSU	51.65
30569	allXL	CA	373	370	DBSU	47.9
30569	allXL	BD	382	373	DBSU	43.4
30570	allXL	AA	320	357	BS2G	24.33
30570	allXL	CC	320	373	BS2G	22.44
30570	allXL	AA	373	382	BS2G	18.9
30570	allXL	BB	370	386	BS2G	24.16
30570	allXL	BB	373	386	BS2G	24.37
30570	allXL	AA	319	357	BS2G	24.7
30570	allXL	BB	367	373	BS2G	13.34
30570	allXL	BB	370	382	BS2G	24.4
30570	allXL	AA	376	382	BS2G	14.1
30570	allXL	BB	357	373	BS2G	28.89
30570	allXL	CC	320	366	BS2G	24.66
30570	allXL	CC	370	376	BS2G	17.12
30570	allXL	AA	320	357	DBSU	24.33
30570	allXL	AA	357	319	DBSU	24.7
30570	allXL	CC	372	319	DBSU	17.55
30570	allXL	BB	370	357	DBSU	21.58
30570	allXL	BB	382	357	DBSU	28.67
30570	allXL	AA	372	370	DBSU	5.99
30570	allXL	DD	381	370	DBSU	24.19
30570	allXL	AA	373	370	DBSU	9.21
30570	allXL	CC	381	372	DBSU	22.27
30570	allXL	CC	372	382	DBSU	20.79
30570	allXL	BB	372	386	DBSU	26.06
30570	allXL	BB	373	386	DBSU	24.37
30570	allXL	BC	381	386	DBSU	50.36
30570	allXL	BD;DB	357	357	DBSU	19.25
30570	allXL	BC	373	319	DBSU	29.37
30570	allXL	BC	372	357	DBSU	34.39
30570	allXL	BD	381	357	DBSU	51.19
30570	allXL	BC	373	357	DBSU	36.11
30570	allXL	BC	372	370	DBSU	32.02
30570	allXL	BC	373	370	DBSU	32.87
30570	allXL	CB	382	373	DBSU	29.21
30571	allXL	AA	320	357	BS2G	23.05
30571	allXL	DD	320	373	BS2G	24.63
30571	allXL	BB	373	382	BS2G	18.35
30571	allXL	DD	370	386	BS2G	18.82
30571	allXL	DD	373	386	BS2G	21.58
30571	allXL	AA	319	357	BS2G	23.38
30571	allXL	AA	367	373	BS2G	10.57
30571	allXL	BB	370	382	BS2G	19.85
30571	allXL	BB	376	382	BS2G	13.62
30571	allXL	AA	357	373	BS2G	30.65
30571	allXL	DD	320	366	BS2G	16.92
30571	allXL	CC	370	376	BS2G	15.55
30571	allXL	AA	320	357	DBSU	23.05
30571	allXL	AA	357	319	DBSU	23.38
30571	allXL	DD	372	319	DBSU	25.81
30571	allXL	DD	370	357	DBSU	26.05
30571	allXL	AA	382	357	DBSU	39.99
30571	allXL	AA	372	370	DBSU	6.45
30571	allXL	DD	381	370	DBSU	19.07
30571	allXL	AA	373	370	DBSU	9.07
30571	allXL	DD	381	372	DBSU	18.56
30571	allXL	DD	372	382	DBSU	20.05
30571	allXL	DD	372	386	DBSU	20.66
30571	allXL	DD	373	386	DBSU	21.58
30571	allXL	AD	381	386	DBSU	53.28
30571	allXL	BD;DB	357	357	DBSU	18.59
30571	allXL	AD	373	319	DBSU	27.61
30571	allXL	CA	372	357	DBSU	44.49
30571	allXL	AC	381	357	DBSU	45.75
30571	allXL	AC	373	357	DBSU	45.22
30571	allXL	AD	372	370	DBSU	54.76
30571	allXL	AD	373	370	DBSU	52.69
30571	allXL	DA	382	373	DBSU	41.96
30572	allXL	BB	320	357	BS2G	25.46
30572	allXL	CC	320	373	BS2G	17.3
30572	allXL	AA	373	382	BS2G	14.18
30572	allXL	AA	370	386	BS2G	8.82
30572	allXL	DD	373	386	BS2G	15.4
30572	allXL	AA	319	357	BS2G	27.58
30572	allXL	BB	367	373	BS2G	11.45
30572	allXL	AA	370	382	BS2G	14.26
30572	allXL	AA	376	382	BS2G	13.67
30572	allXL	BB	357	373	BS2G	18.07
30572	allXL	AA	320	366	BS2G	20.95
30572	allXL	CC	370	376	BS2G	14.72
30572	allXL	BB	320	357	DBSU	25.46
30572	allXL	AA	357	319	DBSU	27.58
30572	allXL	CC	372	319	DBSU	20.84
30572	allXL	CC	370	357	DBSU	24.88
30572	allXL	BB	382	357	DBSU	33.46
30572	allXL	AA	372	370	DBSU	6.24
30572	allXL	AA	381	370	DBSU	17.73
30572	allXL	AA	373	370	DBSU	9.2
30572	allXL	DD	381	372	DBSU	14.68
30572	allXL	AA	372	382	DBSU	13.33
30572	allXL	AA	372	386	DBSU	12.78
30572	allXL	DD	373	386	DBSU	15.4
30572	allXL	CB	381	386	DBSU	26.08
30572	allXL	BD;DB	357	357	DBSU	17.83
30572	allXL	CB	373	319	DBSU	29.87
30572	allXL	BD	372	357	DBSU	19.62
30572	allXL	CB	381	357	DBSU	38.43
30572	allXL	BD	373	357	DBSU	22.34
30572	allXL	CB	372	370	DBSU	41.89
30572	allXL	CB	373	370	DBSU	38.42
30572	allXL	BC	382	373	DBSU	29.15
30573	allXL	CC	320	357	BS2G	21.17
30573	allXL	AA	320	373	BS2G	39.29
30573	allXL	AA	373	382	BS2G	17.23
30573	allXL	DD	370	386	BS2G	21.75
30573	allXL	AA	373	386	BS2G	23.75
30573	allXL	CC	319	357	BS2G	22.39
30573	allXL	AA	367	373	BS2G	10.61
30573	allXL	AA	370	382	BS2G	18.66
30573	allXL	AA	376	382	BS2G	13.81
30573	allXL	AA	357	373	BS2G	29.92
30573	allXL	DD	320	366	BS2G	28.11
30573	allXL	AA	370	376	BS2G	16.3
30573	allXL	CC	320	357	DBSU	21.17
30573	allXL	CC	357	319	DBSU	22.39
30573	allXL	DD	372	319	DBSU	38.08
30573	allXL	DD	370	357	DBSU	29.54
30573	allXL	AA	382	357	DBSU	36.42
30573	allXL	DD	372	370	DBSU	6.62
30573	allXL	AA	381	370	DBSU	20.16
30573	allXL	AA	373	370	DBSU	8.89
30573	allXL	DD	381	372	DBSU	18.44
30573	allXL	AA	372	382	DBSU	17.01
30573	allXL	AA	372	386	DBSU	22.36
30573	allXL	AA	373	386	DBSU	23.75
30573	allXL	AD	381	386	DBSU	59.56
30573	allXL	BD;DB	357	357	DBSU	18.49
30573	allXL	AD	373	319	DBSU	19.51
30573	allXL	AD	372	357	DBSU	43.37
30573	allXL	BC	381	357	DBSU	36.39
30573	allXL	AC	373	357	DBSU	41.34
30573	allXL	AD	372	370	DBSU	52.35
30573	allXL	AD	373	370	DBSU	51.53
30573	allXL	BC	382	373	DBSU	58.11
30574	allXL	BB	320	357	BS2G	25.85
30574	allXL	DD	320	373	BS2G	33.53
30574	allXL	BB	373	382	BS2G	17.21
30574	allXL	BB	370	386	BS2G	27.01
30574	allXL	BB	373	386	BS2G	26.92
30574	allXL	AA	319	357	BS2G	27.0
30574	allXL	AA	367	373	BS2G	14.77
30574	allXL	BB	370	382	BS2G	21.06
30574	allXL	BB	376	382	BS2G	12.88
30574	allXL	BB	357	373	BS2G	26.06
30574	allXL	AA	320	366	BS2G	18.69
30574	allXL	CC	370	376	BS2G	15.86
30574	allXL	BB	320	357	DBSU	25.85
30574	allXL	AA	357	319	DBSU	27.0
30574	allXL	DD	372	319	DBSU	30.17
30574	allXL	BB	370	357	DBSU	23.62
30574	allXL	BB	382	357	DBSU	42.32
30574	allXL	AA	372	370	DBSU	6.41
30574	allXL	BB	381	370	DBSU	22.25
30574	allXL	AA	373	370	DBSU	9.34
30574	allXL	BB	381	372	DBSU	21.02
30574	allXL	BB	372	382	DBSU	20.36
30574	allXL	BB	372	386	DBSU	29.18
30574	allXL	BB	373	386	DBSU	26.92
30574	allXL	DA	381	386	DBSU	46.83
30574	allXL	BD;DB	357	357	DBSU	18.19
30574	allXL	CB	373	319	DBSU	24.16
30574	allXL	BD	372	357	DBSU	24.79
30574	allXL	BD	381	357	DBSU	43.58
30574	allXL	BD	373	357	DBSU	27.24
30574	allXL	CB	372	370	DBSU	34.07
30574	allXL	CB	373	370	DBSU	35.56
30574	allXL	AD	382	373	DBSU	43.46
30575	allXL	AA	320	357	BS2G	24.5
30575	allXL	CC	320	373	BS2G	27.37
30575	allXL	BB	373	382	BS2G	16.8
30575	allXL	AA	370	386	BS2G	24.88
30575	allXL	CC	373	386	BS2G	25.69
30575	allXL	AA	319	357	BS2G	27.32
30575	allXL	AA	367	373	BS2G	15.36
30575	allXL	CC	370	382	BS2G	18.71
30575	allXL	BB	376	382	BS2G	13.03
30575	allXL	DD	357	373	BS2G	21.14
30575	allXL	CC	320	366	BS2G	28.29
30575	allXL	CC	370	376	BS2G	13.25
30575	allXL	AA	320	357	DBSU	24.5
30575	allXL	AA	357	319	DBSU	27.32
30575	allXL	CC	372	319	DBSU	26.82
30575	allXL	DD	370	357	DBSU	19.65
30575	allXL	BB	382	357	DBSU	28.79
30575	allXL	AA	372	370	DBSU	5.99
30575	allXL	AA	381	370	DBSU	20.3
30575	allXL	AA	373	370	DBSU	9.15
30575	allXL	AA	381	372	DBSU	18.14
30575	allXL	AA	372	382	DBSU	18.46
30575	allXL	AA	372	386	DBSU	25.42
30575	allXL	CC	373	386	DBSU	25.69
30575	allXL	BD	381	386	DBSU	18.14
30575	allXL	BD;DB	357	357	DBSU	18.83
30575	allXL	AD	373	319	DBSU	32.37
30575	allXL	BD	372	357	DBSU	32.82
30575	allXL	BD	381	357	DBSU	31.22
30575	allXL	BD	373	357	DBSU	31.29
30575	allXL	BD	372	370	DBSU	40.03
30575	allXL	BD	373	370	DBSU	36.96
30575	allXL	BD	382	373	DBSU	23.48
30576	allXL	CC	320	357	BS2G	26.46
30576	allXL	BB	320	373	BS2G	15.52
30576	allXL	CC	373	382	BS2G	16.65
30576	allXL	DD	370	386	BS2G	18.12
30576	allXL	DD	373	386	BS2G	20.12
30576	allXL	CC	319	357	BS2G	28.0
30576	allXL	DD	367	373	BS2G	14.55
30576	allXL	BB	370	382	BS2G	18.35
30576	allXL	BB	376	382	BS2G	13.23
30576	allXL	BB	357	373	BS2G	23.18
30576	allXL	CC	320	366	BS2G	21.75
30576	allXL	CC	370	376	BS2G	15.34
30576	allXL	CC	320	357	DBSU	26.46
30576	allXL	CC	357	319	DBSU	28.0
30576	allXL	CC	372	319	DBSU	14.96
30576	allXL	BB	370	357	DBSU	27.63
30576	allXL	BB	382	357	DBSU	38.25
30576	allXL	AA	372	370	DBSU	6.13
30576	allXL	BB	381	370	DBSU	19.48
30576	allXL	AA	373	370	DBSU	9.27
30576	allXL	DD	381	372	DBSU	19.17
30576	allXL	CC	372	382	DBSU	19.21
30576	allXL	DD	372	386	DBSU	18.31
30576	allXL	DD	373	386	DBSU	20.12
30576	allXL	DB	381	386	DBSU	61.21
30576	allXL	BD;DB	357	357	DBSU	19.05
30576	allXL	DA	373	319	DBSU	33.42
30576	allXL	BD	372	357	DBSU	40.76
30576	allXL	DB	381	357	DBSU	45.43
30576	allXL	DB	373	357	DBSU	39.61
30576	allXL	DA	372	370	DBSU	40.53
30576	allXL	DA	373	370	DBSU	42.39
30576	allXL	BD	382	373	DBSU	56.31
30577	allXL	AA	320	357	BS2G	26.23
30577	allXL	CC	320	373	BS2G	23.93
30577	allXL	AA	373	382	BS2G	19.99
30577	allXL	AA	370	386	BS2G	23.17
30577	allXL	AA	373	386	BS2G	26.43
30577	allXL	AA	319	357	BS2G	25.72
30577	allXL	AA	367	373	BS2G	10.51
30577	allXL	AA	370	382	BS2G	20.61
30577	allXL	BB	376	382	BS2G	13.76
30577	allXL	BB	357	373	BS2G	20.64
30577	allXL	CC	320	366	BS2G	17.25
30577	allXL	CC	370	376	BS2G	14.8
30577	allXL	AA	320	357	DBSU	26.23
30577	allXL	AA	357	319	DBSU	25.72
30577	allXL	CC	372	319	DBSU	20.19
30577	allXL	DD	370	357	DBSU	24.2
30577	allXL	CC	382	357	DBSU	35.35
30577	allXL	AA	372	370	DBSU	6.33
30577	allXL	AA	381	370	DBSU	22.72
30577	allXL	AA	373	370	DBSU	8.97
30577	allXL	AA	381	372	DBSU	20.46
30577	allXL	AA	372	382	DBSU	19.07
30577	allXL	AA	372	386	DBSU	23.99
30577	allXL	AA	373	386	DBSU	26.43
30577	allXL	DA	381	386	DBSU	50.77
30577	allXL	BD;DB	357	357	DBSU	18.85
30577	allXL	AD	373	319	DBSU	17.98
30577	allXL	BD	372	357	DBSU	36.47
30577	allXL	AD	381	357	DBSU	38.74
30577	allXL	BD	373	357	DBSU	37.41
30577	allXL	DA	372	370	DBSU	29.17
30577	allXL	DA	373	370	DBSU	31.11
30577	allXL	AD	382	373	DBSU	42.64
30578	allXL	CC	320	357	BS2G	23.05
30578	allXL	DD	320	373	BS2G	11.57
30578	allXL	DD	373	382	BS2G	16.26
30578	allXL	DD	370	386	BS2G	13.77
30578	allXL	DD	373	386	BS2G	21.86
30578	allXL	CC	319	357	BS2G	24.21
30578	allXL	AA	367	373	BS2G	12.35
30578	allXL	DD	370	382	BS2G	12.73
30578	allXL	BB	376	382	BS2G	12.34
30578	allXL	DD	357	373	BS2G	25.68
30578	allXL	CC	320	366	BS2G	24.82
30578	allXL	DD	370	376	BS2G	16.6
30578	allXL	CC	320	357	DBSU	23.05
30578	allXL	CC	357	319	DBSU	24.21
30578	allXL	DD	372	319	DBSU	17.32
30578	allXL	DD	370	357	DBSU	23.49
30578	allXL	DD	382	357	DBSU	34.1
30578	allXL	AA	372	370	DBSU	6.35
30578	allXL	DD	381	370	DBSU	14.93
30578	allXL	AA	373	370	DBSU	8.9
30578	allXL	DD	381	372	DBSU	17.56
30578	allXL	DD	372	382	DBSU	16.66
30578	allXL	DD	372	386	DBSU	20.26
30578	allXL	DD	373	386	DBSU	21.86
30578	allXL	CB	381	386	DBSU	32.13
30578	allXL	BD;DB	357	357	DBSU	18.13
30578	allXL	CB	373	319	DBSU	12.35
30578	allXL	CB	372	357	DBSU	39.21
30578	allXL	DA	381	357	DBSU	39.95
30578	allXL	CB	373	357	DBSU	36.17
30578	allXL	DA	372	370	DBSU	27.27
30578	allXL	DA	373	370	DBSU	23.55
30578	allXL	CB	382	373	DBSU	34.06
30579	allXL	AA	320	357	BS2G	21.94
30579	allXL	DD	320	373	BS2G	23.42
30579	allXL	CC	373	382	BS2G	15.51
30579	allXL	DD	370	386	BS2G	18.13
30579	allXL	CC	373	386	BS2G	22.58
30579	allXL	AA	319	357	BS2G	19.24
30579	allXL	BB	367	373	BS2G	12.89
30579	allXL	DD	370	382	BS2G	14.48
30579	allXL	CC	376	382	BS2G	13.73
30579	allXL	DD	357	373	BS2G	12.6
30579	allXL	CC	320	366	BS2G	24.35
30579	allXL	DD	370	376	BS2G	14.05
30579	allXL	AA	320	357	DBSU	21.94
30579	allXL	AA	357	319	DBSU	19.24
30579	allXL	DD	372	319	DBSU	27.91
30579	allXL	DD	370	357	DBSU	18.63
30579	allXL	DD	382	357	DBSU	29.19
30579	allXL	AA	372	370	DBSU	6.16
30579	allXL	DD	381	370	DBSU	14.4
30579	allXL	AA	373	370	DBSU	9.08
30579	allXL	CC	381	372	DBSU	19.48
30579	allXL	CC	372	382	DBSU	17.27
30579	allXL	DD	372	386	DBSU	22.25
30579	allXL	CC	373	386	DBSU	22.58
30579	allXL	CB	381	386	DBSU	42.4
30579	allXL	BD;DB	357	357	DBSU	18.4
30579	allXL	AD	373	319	DBSU	36.87
30579	allXL	DB	372	357	DBSU	30.9
30579	allXL	DB	381	357	DBSU	44.65
30579	allXL	DB	373	357	DBSU	29.9
30579	allXL	BC;CB	372	370	DBSU	48.64
30579	allXL	BC	373	370	DBSU	46.58
30579	allXL	BC	382	373	DBSU	40.58
30580	allXL	AA	320	357	BS2G	26.19
30580	allXL	BB	320	373	BS2G	28.82
30580	allXL	BB	373	382	BS2G	18.62
30580	allXL	CC	370	386	BS2G	15.54
30580	allXL	BB	373	386	BS2G	18.58
30580	allXL	AA	319	357	BS2G	28.6
30580	allXL	AA	367	373	BS2G	12.8
30580	allXL	CC	370	382	BS2G	17.23
30580	allXL	BB	376	382	BS2G	12.62
30580	allXL	BB	357	373	BS2G	33.49
30580	allXL	AA	320	366	BS2G	22.31
30580	allXL	CC	370	376	BS2G	12.55
30580	allXL	AA	320	357	DBSU	26.19
30580	allXL	AA	357	319	DBSU	28.6
30580	allXL	DD	372	319	DBSU	27.87
30580	allXL	DD	370	357	DBSU	32.11
30580	allXL	CC	382	357	DBSU	43.85
30580	allXL	AA	372	370	DBSU	6.13
30580	allXL	DD	381	370	DBSU	17.36
30580	allXL	AA	373	370	DBSU	9.09
30580	allXL	DD	381	372	DBSU	19.45
30580	allXL	DD	372	382	DBSU	20.15
30580	allXL	CC	372	386	DBSU	19.0
30580	allXL	BB	373	386	DBSU	18.58
30580	allXL	BC	381	386	DBSU	27.03
30580	allXL	BD;DB	357	357	DBSU	17.71
30580	allXL	DA	373	319	DBSU	18.07
30580	allXL	DA	372	357	DBSU	29.74
30580	allXL	DA	381	357	DBSU	47.16
30580	allXL	DA	373	357	DBSU	29.57
30580	allXL	DA	372	370	DBSU	23.7
30580	allXL	DA	373	370	DBSU	20.96
30580	allXL	DA	382	373	DBSU	31.7
30581	allXL	CC	320	357	BS2G	22.99
30581	allXL	DD	320	373	BS2G	35.5
30581	allXL	DD	373	382	BS2G	17.59
30581	allXL	DD	370	386	BS2G	22.73
30581	allXL	DD	373	386	BS2G	17.75
30581	allXL	AA	319	357	BS2G	21.22
30581	allXL	AA	367	373	BS2G	13.4
30581	allXL	DD	370	382	BS2G	25.76
30581	allXL	CC	376	382	BS2G	14.26
30581	allXL	DD	357	373	BS2G	36.78
30581	allXL	DD	320	366	BS2G	23.53
30581	allXL	BB	370	376	BS2G	16.7
30581	allXL	CC	320	357	DBSU	22.99
30581	allXL	AA	357	319	DBSU	21.22
30581	allXL	DD	372	319	DBSU	30.52
30581	allXL	DD	370	357	DBSU	28.4
30581	allXL	AA	382	357	DBSU	43.82
30581	allXL	AA	372	370	DBSU	6.46
30581	allXL	BB	381	370	DBSU	25.57
30581	allXL	AA	373	370	DBSU	9.13
30581	allXL	DD	381	372	DBSU	21.66
30581	allXL	DD	372	382	DBSU	20.76
30581	allXL	DD	372	386	DBSU	19.27
30581	allXL	DD	373	386	DBSU	17.75
30581	allXL	BC	381	386	DBSU	53.96
30581	allXL	BD;DB	357	357	DBSU	18.28
30581	allXL	CB	373	319	DBSU	23.33
30581	allXL	CB	372	357	DBSU	47.42
30581	allXL	AC	381	357	DBSU	46.47
30581	allXL	AC	373	357	DBSU	47.88
30581	allXL	CB	372	370	DBSU	53.25
30581	allXL	CB	373	370	DBSU	54.77
30581	allXL	CB	382	373	DBSU	43.69
30582	allXL	AA	320	357	BS2G	25.94
30582	allXL	AA	320	373	BS2G	27.94
30582	allXL	BB	373	382	BS2G	22.11
30582	allXL	DD	370	386	BS2G	29.71
30582	allXL	DD	373	386	BS2G	29.15
30582	allXL	AA	319	357	BS2G	25.32
30582	allXL	BB	367	373	BS2G	11.8
30582	allXL	BB	370	382	BS2G	25.27
30582	allXL	CC	376	382	BS2G	15.15
30582	allXL	BB	357	373	BS2G	18.89
30582	allXL	CC	320	366	BS2G	26.04
30582	allXL	BB	370	376	BS2G	16.63
30582	allXL	AA	320	357	DBSU	25.94
30582	allXL	AA	357	319	DBSU	25.32
30582	allXL	DD	372	319	DBSU	26.76
30582	allXL	DD	370	357	DBSU	21.16
30582	allXL	BB	382	357	DBSU	32.29
30582	allXL	AA	372	370	DBSU	6.0
30582	allXL	BB	381	370	DBSU	24.53
30582	allXL	DD	373	370	DBSU	8.92
30582	allXL	BB	381	372	DBSU	23.67
30582	allXL	CC	372	382	DBSU	24.61
30582	allXL	CC	372	386	DBSU	30.15
30582	allXL	DD	373	386	DBSU	29.15
30582	allXL	BD	381	386	DBSU	47.85
30582	allXL	BD;DB	357	357	DBSU	19.05
30582	allXL	AD	373	319	DBSU	17.67
30582	allXL	BD	372	357	DBSU	22.27
30582	allXL	BD	381	357	DBSU	31.93
30582	allXL	BD	373	357	DBSU	21.18
30582	allXL	AD	372	370	DBSU	28.36
30582	allXL	AD	373	370	DBSU	28.97
30582	allXL	BD	382	373	DBSU	48.08
30583	allXL	AA	320	357	BS2G	23.69
30583	allXL	DD	320	373	BS2G	14.6
30583	allXL	CC	373	382	BS2G	17.87
30583	allXL	CC	370	386	BS2G	20.28
30583	allXL	BB	373	386	BS2G	18.74
30583	allXL	AA	319	357	BS2G	22.49
30583	allXL	AA	367	373	BS2G	10.58
30583	allXL	CC	370	382	BS2G	20.91
30583	allXL	CC	376	382	BS2G	13.74
30583	allXL	AA	357	373	BS2G	32.01
30583	allXL	DD	320	366	BS2G	27.49
30583	allXL	AA	370	376	BS2G	14.46
30583	allXL	AA	320	357	DBSU	23.69
30583	allXL	AA	357	319	DBSU	22.49
30583	allXL	DD	372	319	DBSU	11.84
30583	allXL	DD	370	357	DBSU	26.16
30583	allXL	AA	382	357	DBSU	35.44
30583	allXL	AA	372	370	DBSU	6.58
30583	allXL	AA	381	370	DBSU	22.69
30583	allXL	AA	373	370	DBSU	8.91
30583	allXL	BB	381	372	DBSU	21.83
30583	allXL	CC	372	382	DBSU	20.79
30583	allXL	BB	372	386	DBSU	18.42
30583	allXL	BB	373	386	DBSU	18.74
30583	allXL	DA	381	386	DBSU	24.1
30583	allXL	AC;CA	357	357	DBSU	19.54
30583	allXL	AD	373	319	DBSU	23.31
30583	allXL	DA	372	357	DBSU	41.19
30583	allXL	AC	381	357	DBSU	47.42
30583	allXL	DA	373	357	DBSU	41.81
30583	allXL	DA	372	370	DBSU	15.61
30583	allXL	DA	373	370	DBSU	12.85
30583	allXL	DA	382	373	DBSU	26.32
30584	allXL	AA	320	357	BS2G	23.93
30584	allXL	DD	320	373	BS2G	22.19
30584	allXL	BB	373	382	BS2G	16.85
30584	allXL	BB	370	386	BS2G	23.06
30584	allXL	BB	373	386	BS2G	24.06
30584	allXL	AA	319	357	BS2G	22.83
30584	allXL	AA	367	373	BS2G	13.57
30584	allXL	DD	370	382	BS2G	19.38
30584	allXL	BB	376	382	BS2G	13.78
30584	allXL	DD	357	373	BS2G	26.56
30584	allXL	CC	320	366	BS2G	13.66
30584	allXL	CC	370	376	BS2G	15.49
30584	allXL	AA	320	357	DBSU	23.93
30584	allXL	AA	357	319	DBSU	22.83
30584	allXL	CC	372	319	DBSU	23.15
30584	allXL	DD	370	357	DBSU	24.97
30584	allXL	CC	382	357	DBSU	28.57
30584	allXL	AA	372	370	DBSU	6.04
30584	allXL	DD	381	370	DBSU	19.21
30584	allXL	AA	373	370	DBSU	9.25
30584	allXL	DD	381	372	DBSU	19.46
30584	allXL	BB	372	382	DBSU	19.63
30584	allXL	DD	372	386	DBSU	23.38
30584	allXL	BB	373	386	DBSU	24.06
30584	allXL	DA	381	386	DBSU	53.72
30584	allXL	BD;DB	357	357	DBSU	19.56
30584	allXL	CB	373	319	DBSU	38.27
30584	allXL	BD	372	357	DBSU	36.15
30584	allXL	BD	381	357	DBSU	44.3
30584	allXL	BD	373	357	DBSU	38.19
30584	allXL	DA	372	370	DBSU	54.21
30584	allXL	DA	373	370	DBSU	54.44
30584	allXL	DA	382	373	DBSU	44.51
30585	allXL	AA	320	357	BS2G	25.09
30585	allXL	BB	320	373	BS2G	12.51
30585	allXL	DD	373	382	BS2G	18.93
30585	allXL	DD	370	386	BS2G	24.82
30585	allXL	DD	373	386	BS2G	26.01
30585	allXL	AA	319	357	BS2G	24.03
30585	allXL	AA	367	373	BS2G	13.22
30585	allXL	DD	370	382	BS2G	21.55
30585	allXL	CC	376	382	BS2G	14.8
30585	allXL	BB	357	373	BS2G	21.31
30585	allXL	CC	320	366	BS2G	23.76
30585	allXL	CC	370	376	BS2G	15.89
30585	allXL	AA	320	357	DBSU	25.09
30585	allXL	AA	357	319	DBSU	24.03
30585	allXL	BB	372	319	DBSU	18.22
30585	allXL	BB	370	357	DBSU	24.96
30585	allXL	AA	382	357	DBSU	14.71
30585	allXL	AA	372	370	DBSU	6.28
30585	allXL	DD	381	370	DBSU	20.08
30585	allXL	CC	373	370	DBSU	9.08
30585	allXL	DD	381	372	DBSU	16.62
30585	allXL	DD	372	382	DBSU	18.74
30585	allXL	DD	372	386	DBSU	24.41
30585	allXL	DD	373	386	DBSU	26.01
30585	allXL	CB	381	386	DBSU	50.65
30585	allXL	BD;DB	357	357	DBSU	18.76
30585	allXL	AD	373	319	DBSU	22.08
30585	allXL	AD	372	357	DBSU	36.18
30585	allXL	BD	381	357	DBSU	26.31
30585	allXL	BD	373	357	DBSU	38.58
30585	allXL	CB	372	370	DBSU	27.17
30585	allXL	CB	373	370	DBSU	24.18
30585	allXL	CB	382	373	DBSU	19.72
30586	allXL	AA	320	357	BS2G	24.71
30586	allXL	BB	320	373	BS2G	24.66
30586	allXL	DD	373	382	BS2G	17.82
30586	allXL	DD	370	386	BS2G	25.66
30586	allXL	AA	373	386	BS2G	24.78
30586	allXL	AA	319	357	BS2G	23.1
30586	allXL	AA	367	373	BS2G	12.58
30586	allXL	DD	370	382	BS2G	22.32
30586	allXL	AA	376	382	BS2G	15.28
30586	allXL	BB	357	373	BS2G	26.2
30586	allXL	BB	320	366	BS2G	24.56
30586	allXL	CC	370	376	BS2G	15.86
30586	allXL	AA	320	357	DBSU	24.71
30586	allXL	AA	357	319	DBSU	23.1
30586	allXL	BB	372	319	DBSU	26.65
30586	allXL	DD	370	357	DBSU	25.96
30586	allXL	BB	382	357	DBSU	19.47
30586	allXL	AA	372	370	DBSU	6.26
30586	allXL	CC	381	370	DBSU	19.87
30586	allXL	AA	373	370	DBSU	9.14
30586	allXL	DD	381	372	DBSU	14.04
30586	allXL	DD	372	382	DBSU	16.02
30586	allXL	DD	372	386	DBSU	22.05
30586	allXL	AA	373	386	DBSU	24.78
30586	allXL	CB	381	386	DBSU	38.24
30586	allXL	BD;DB	357	357	DBSU	18.95
30586	allXL	CB	373	319	DBSU	22.89
30586	allXL	CB	372	357	DBSU	27.56
30586	allXL	BD	381	357	DBSU	35.09
30586	allXL	CB	373	357	DBSU	28.45
30586	allXL	CB	372	370	DBSU	15.22
30586	allXL	CB	373	370	DBSU	14.41
30586	allXL	BC	382	373	DBSU	28.37
30587	allXL	CC	320	357	BS2G	22.8
30587	allXL	DD	320	373	BS2G	27.29
30587	allXL	DD	373	382	BS2G	18.32
30587	allXL	DD	370	386	BS2G	27.48
30587	allXL	DD	373	386	BS2G	22.86
30587	allXL	CC	319	357	BS2G	23.16
30587	allXL	BB	367	373	BS2G	13.41
30587	allXL	DD	370	382	BS2G	21.27
30587	allXL	CC	376	382	BS2G	14.7
30587	allXL	BB	357	373	BS2G	32.63
30587	allXL	AA	320	366	BS2G	20.47
30587	allXL	CC	370	376	BS2G	16.69
30587	allXL	CC	320	357	DBSU	22.8
30587	allXL	CC	357	319	DBSU	23.16
30587	allXL	DD	372	319	DBSU	22.5
30587	allXL	DD	370	357	DBSU	26.53
30587	allXL	BB	382	357	DBSU	21.54
30587	allXL	AA	372	370	DBSU	6.41
30587	allXL	DD	381	370	DBSU	21.02
30587	allXL	AA	373	370	DBSU	8.9
30587	allXL	DD	381	372	DBSU	18.53
30587	allXL	DD	372	382	DBSU	18.6
30587	allXL	DD	372	386	DBSU	22.84
30587	allXL	DD	373	386	DBSU	22.86
30587	allXL	AD	381	386	DBSU	35.01
30587	allXL	BD;DB	357	357	DBSU	18.9
30587	allXL	AD	373	319	DBSU	25.22
30587	allXL	BC	372	357	DBSU	44.75
30587	allXL	BD	381	357	DBSU	40.34
30587	allXL	BC	373	357	DBSU	47.34
30587	allXL	CB	372	370	DBSU	29.44
30587	allXL	CB	373	370	DBSU	32.9
30587	allXL	DA	382	373	DBSU	39.88
30588	allXL	CC	320	357	BS2G	24.22
30588	allXL	CC	320	373	BS2G	18.13
30588	allXL	AA	373	382	BS2G	20.29
30588	allXL	CC	370	386	BS2G	25.79
30588	allXL	DD	373	386	BS2G	25.94
30588	allXL	CC	319	357	BS2G	27.16
30588	allXL	BB	367	373	BS2G	15.2
30588	allXL	AA	370	382	BS2G	23.94
30588	allXL	CC	376	382	BS2G	15.33
30588	allXL	BB	357	373	BS2G	20.8
30588	allXL	AA	320	366	BS2G	19.99
30588	allXL	CC	370	376	BS2G	15.06
30588	allXL	CC	320	357	DBSU	24.22
30588	allXL	CC	357	319	DBSU	27.16
30588	allXL	CC	372	319	DBSU	19.02
30588	allXL	BB	370	357	DBSU	20.43
30588	allXL	BB	382	357	DBSU	39.86
30588	allXL	AA	372	370	DBSU	6.22
30588	allXL	AA	381	370	DBSU	23.04
30588	allXL	AA	373	370	DBSU	8.86
30588	allXL	AA	381	372	DBSU	19.92
30588	allXL	DD	372	382	DBSU	21.17
30588	allXL	DD	372	386	DBSU	24.37
30588	allXL	DD	373	386	DBSU	25.94
30588	allXL	DB	381	386	DBSU	39.41
30588	allXL	BD;DB	357	357	DBSU	18.03
30588	allXL	AD	373	319	DBSU	38.46
30588	allXL	BD	372	357	DBSU	21.07
30588	allXL	BD	381	357	DBSU	22.97
30588	allXL	BD	373	357	DBSU	20.37
30588	allXL	BD	372	370	DBSU	44.91
30588	allXL	BD	373	370	DBSU	42.49
30588	allXL	BD	382	373	DBSU	32.69
30589	allXL	AA	320	357	BS2G	17.11
30589	allXL	CC	320	373	BS2G	31.75
30589	allXL	DD	373	382	BS2G	17.23
30589	allXL	AA	370	386	BS2G	23.41
30589	allXL	AA	373	386	BS2G	24.81
30589	allXL	AA	319	357	BS2G	14.09
30589	allXL	AA	367	373	BS2G	13.03
30589	allXL	DD	370	382	BS2G	19.23
30589	allXL	BB	376	382	BS2G	14.38
30589	allXL	BB	357	373	BS2G	31.75
30589	allXL	BB	320	366	BS2G	23.96
30589	allXL	CC	370	376	BS2G	14.26
30589	allXL	AA	320	357	DBSU	17.11
30589	allXL	AA	357	319	DBSU	14.09
30589	allXL	DD	372	319	DBSU	30.8
30589	allXL	DD	370	357	DBSU	28.76
30589	allXL	BB	382	357	DBSU	40.01
30589	allXL	AA	372	370	DBSU	6.22
30589	allXL	DD	381	370	DBSU	18.67
30589	allXL	AA	373	370	DBSU	9.0
30589	allXL	DD	381	372	DBSU	13.0
30589	allXL	DD	372	382	DBSU	14.57
30589	allXL	DD	372	386	DBSU	24.38
30589	allXL	AA	373	386	DBSU	24.81
30589	allXL	AD	381	386	DBSU	67.78
30589	allXL	BD;DB	357	357	DBSU	18.68
30589	allXL	CB	373	319	DBSU	31.24
30589	allXL	CB	372	357	DBSU	33.29
30589	allXL	BD	381	357	DBSU	49.73
30589	allXL	CB	373	357	DBSU	34.27
30589	allXL	CB	372	370	DBSU	42.47
30589	allXL	CB	373	370	DBSU	40.92
30589	allXL	CB	382	373	DBSU	52.71
30590	allXL	AA	320	357	BS2G	22.91
30590	allXL	BB	320	373	BS2G	15.9
30590	allXL	AA	373	382	BS2G	19.32
30590	allXL	BB	370	386	BS2G	21.24
30590	allXL	BB	373	386	BS2G	26.27
30590	allXL	AA	319	357	BS2G	20.5
30590	allXL	DD	367	373	BS2G	13.83
30590	allXL	BB	370	382	BS2G	21.34
30590	allXL	BB	376	382	BS2G	14.83
30590	allXL	DD	357	373	BS2G	28.76
30590	allXL	BB	320	366	BS2G	15.07
30590	allXL	CC	370	376	BS2G	14.57
30590	allXL	AA	320	357	DBSU	22.91
30590	allXL	AA	357	319	DBSU	20.5
30590	allXL	BB	372	319	DBSU	13.68
30590	allXL	BB	370	357	DBSU	26.94
30590	allXL	BB	382	357	DBSU	41.13
30590	allXL	AA	372	370	DBSU	6.37
30590	allXL	BB	381	370	DBSU	22.41
30590	allXL	DD	373	370	DBSU	8.83
30590	allXL	DD	381	372	DBSU	21.78
30590	allXL	AA	372	382	DBSU	22.82
30590	allXL	BB	372	386	DBSU	26.66
30590	allXL	BB	373	386	DBSU	26.27
30590	allXL	BD	381	386	DBSU	48.33
30590	allXL	BD;DB	357	357	DBSU	18.69
30590	allXL	DA	373	319	DBSU	34.56
30590	allXL	DB	372	357	DBSU	42.99
30590	allXL	BD	381	357	DBSU	54.99
30590	allXL	DB	373	357	DBSU	42.56
30590	allXL	AD	372	370	DBSU	53.1
30590	allXL	AD	373	370	DBSU	53.71
30590	allXL	CB	382	373	DBSU	44.99
30591	allXL	AA	320	357	BS2G	24.96
30591	allXL	DD	320	373	BS2G	18.77
30591	allXL	CC	373	382	BS2G	16.87
30591	allXL	BB	370	386	BS2G	32.08
30591	allXL	CC	373	386	BS2G	24.53
30591	allXL	AA	319	357	BS2G	26.59
30591	allXL	AA	367	373	BS2G	14.0
30591	allXL	BB	370	382	BS2G	22.49
30591	allXL	BB	376	382	BS2G	14.38
30591	allXL	BB	357	373	BS2G	20.7
30591	allXL	DD	320	366	BS2G	18.56
30591	allXL	CC	370	376	BS2G	16.81
30591	allXL	AA	320	357	DBSU	24.96
30591	allXL	AA	357	319	DBSU	26.59
30591	allXL	DD	372	319	DBSU	19.64
30591	allXL	BB	370	357	DBSU	28.18
30591	allXL	BB	382	357	DBSU	17.3
30591	allXL	AA	372	370	DBSU	6.21
30591	allXL	BB	381	370	DBSU	23.95
30591	allXL	DD	373	370	DBSU	9.12
30591	allXL	BB	381	372	DBSU	19.93
30591	allXL	BB	372	382	DBSU	19.13
30591	allXL	CC	372	386	DBSU	27.53
30591	allXL	CC	373	386	DBSU	24.53
30591	allXL	BC	381	386	DBSU	53.0
30591	allXL	BD;DB	357	357	DBSU	19.07
30591	allXL	CB	373	319	DBSU	24.2
30591	allXL	CB	372	357	DBSU	35.36
30591	allXL	BD	381	357	DBSU	22.73
30591	allXL	BD	373	357	DBSU	34.62
30591	allXL	DA	372	370	DBSU	29.55
30591	allXL	DA	373	370	DBSU	27.99
30591	allXL	DA	382	373	DBSU	34.29
30592	allXL	AA	320	357	BS2G	20.9
30592	allXL	DD	320	373	BS2G	27.67
30592	allXL	CC	373	382	BS2G	18.93
30592	allXL	DD	370	386	BS2G	19.46
30592	allXL	AA	373	386	BS2G	20.07
30592	allXL	AA	319	357	BS2G	18.95
30592	allXL	AA;BB	367	373	BS2G	12.77
30592	allXL	BB	370	382	BS2G	22.66
30592	allXL	CC	376	382	BS2G	13.88
30592	allXL	CC	357	373	BS2G	30.5
30592	allXL	AA	320	366	BS2G	22.38
30592	allXL	BB	370	376	BS2G	15.32
30592	allXL	AA	320	357	DBSU	20.9
30592	allXL	AA	357	319	DBSU	18.95
30592	allXL	DD	372	319	DBSU	28.34
30592	allXL	CC	370	357	DBSU	27.89
30592	allXL	BB	382	357	DBSU	28.18
30592	allXL	AA	372	370	DBSU	6.16
30592	allXL	BB	381	370	DBSU	22.79
30592	allXL	AA	373	370	DBSU	9.2
30592	allXL	DD	381	372	DBSU	19.04
30592	allXL	DD	372	382	DBSU	19.81
30592	allXL	AA	372	386	DBSU	19.05
30592	allXL	AA	373	386	DBSU	20.07
30592	allXL	DA	381	386	DBSU	56.84
30592	allXL	BD;DB	357	357	DBSU	18.83
30592	allXL	AD	373	319	DBSU	25.02
30592	allXL	AC	372	357	DBSU	44.14
30592	allXL	AC	381	357	DBSU	44.7
30592	allXL	AC	373	357	DBSU	41.64
30592	allXL	DA	372	370	DBSU	40.47
30592	allXL	DA	373	370	DBSU	37.43
30592	allXL	AD	382	373	DBSU	48.53
30593	allXL	AA	320	357	BS2G	13.51
30593	allXL	DD	320	373	BS2G	25.76
30593	allXL	AA	373	382	BS2G	16.96
30593	allXL	AA	370	386	BS2G	21.2
30593	allXL	AA	373	386	BS2G	19.61
30593	allXL	AA	319	357	BS2G	11.08
30593	allXL	AA	367	373	BS2G	12.73
30593	allXL	CC	370	382	BS2G	20.91
30593	allXL	AA	376	382	BS2G	14.32
30593	allXL	BB	357	373	BS2G	13.71
30593	allXL	AA	320	366	BS2G	18.89
30593	allXL	CC	370	376	BS2G	15.87
30593	allXL	AA	320	357	DBSU	13.51
30593	allXL	AA	357	319	DBSU	11.08
30593	allXL	DD	372	319	DBSU	23.9
30593	allXL	BB	370	357	DBSU	21.95
30593	allXL	BB	382	357	DBSU	27.13
30593	allXL	AA	372	370	DBSU	6.29
30593	allXL	DD	381	370	DBSU	22.57
30593	allXL	DD	373	370	DBSU	8.99
30593	allXL	DD	381	372	DBSU	15.32
30593	allXL	DD	372	382	DBSU	16.9
30593	allXL	AA	372	386	DBSU	21.58
30593	allXL	AA	373	386	DBSU	19.61
30593	allXL	AD	381	386	DBSU	49.54
30593	allXL	BD;DB	357	357	DBSU	18.57
30593	allXL	AD	373	319	DBSU	39.6
30593	allXL	BD	372	357	DBSU	29.73
30593	allXL	BD	381	357	DBSU	27.01
30593	allXL	BD	373	357	DBSU	26.47
30593	allXL	BD	372	370	DBSU	55.46
30593	allXL	BD	373	370	DBSU	52.15
30593	allXL	AD	382	373	DBSU	51.76
30594	allXL	CC	320	357	BS2G	24.37
30594	allXL	AA	320	373	BS2G	18.92
30594	allXL	CC	373	382	BS2G	21.35
30594	allXL	DD	370	386	BS2G	29.08
30594	allXL	AA	373	386	BS2G	27.57
30594	allXL	CC	319	357	BS2G	23.93
30594	allXL	AA	367	373	BS2G	12.73
30594	allXL	DD	370	382	BS2G	25.72
30594	allXL	CC	376	382	BS2G	14.64
30594	allXL	DD	357	373	BS2G	23.01
30594	allXL	AA	320	366	BS2G	10.29
30594	allXL	BB	370	376	BS2G	15.61
30594	allXL	CC	320	357	DBSU	24.37
30594	allXL	CC	357	319	DBSU	23.93
30594	allXL	AA	372	319	DBSU	17.98
30594	allXL	DD	370	357	DBSU	25.65
30594	allXL	DD	382	357	DBSU	27.94
30594	allXL	AA	372	370	DBSU	6.35
30594	allXL	DD	381	370	DBSU	22.81
30594	allXL	AA	373	370	DBSU	8.99
30594	allXL	DD	381	372	DBSU	21.01
30594	allXL	AA	372	382	DBSU	24.0
30594	allXL	AA	372	386	DBSU	28.5
30594	allXL	AA	373	386	DBSU	27.57
30594	allXL	AD	381	386	DBSU	37.45
30594	allXL	BD;DB	357	357	DBSU	18.42
30594	allXL	CB	373	319	DBSU	9.32
30594	allXL	CB	372	357	DBSU	32.64
30594	allXL	DB	381	357	DBSU	30.42
30594	allXL	CB	373	357	DBSU	31.5
30594	allXL	CB	372	370	DBSU	28.68
30594	allXL	CB	373	370	DBSU	30.43
30594	allXL	AD	382	373	DBSU	34.3
30595	allXL	CC	320	357	BS2G	24.15
30595	allXL	DD	320	373	BS2G	16.34
30595	allXL	AA	373	382	BS2G	17.51
30595	allXL	AA	370	386	BS2G	16.74
30595	allXL	AA	373	386	BS2G	21.71
30595	allXL	AA	319	357	BS2G	24.65
30595	allXL	BB	367	373	BS2G	10.56
30595	allXL	AA	370	382	BS2G	17.26
30595	allXL	CC	376	382	BS2G	13.93
30595	allXL	BB	357	373	BS2G	28.73
30595	allXL	CC	320	366	BS2G	17.0
30595	allXL	CC	370	376	BS2G	14.82
30595	allXL	CC	320	357	DBSU	24.15
30595	allXL	AA	357	319	DBSU	24.65
30595	allXL	DD	372	319	DBSU	10.34
30595	allXL	BB	370	357	DBSU	27.58
30595	allXL	DD	382	357	DBSU	37.46
30595	allXL	AA	372	370	DBSU	6.29
30595	allXL	DD	381	370	DBSU	19.78
30595	allXL	AA	373	370	DBSU	9.05
30595	allXL	AA	381	372	DBSU	19.07
30595	allXL	AA	372	382	DBSU	17.19
30595	allXL	AA	372	386	DBSU	19.33
30595	allXL	AA	373	386	DBSU	21.71
30595	allXL	CB	381	386	DBSU	21.95
30595	allXL	BD;DB	357	357	DBSU	19.46
30595	allXL	BC	373	319	DBSU	31.65
30595	allXL	DA	372	357	DBSU	36.64
30595	allXL	CB	381	357	DBSU	38.91
30595	allXL	DA	373	357	DBSU	37.11
30595	allXL	DA	372	370	DBSU	25.75
30595	allXL	DA	373	370	DBSU	22.37
30595	allXL	CB	382	373	DBSU	12.99
30596	allXL	CC	320	357	BS2G	26.68
30596	allXL	DD	320	373	BS2G	18.83
30596	allXL	BB	373	382	BS2G	19.36
30596	allXL	CC	370	386	BS2G	28.38
30596	allXL	AA	373	386	BS2G	26.37
30596	allXL	AA	319	357	BS2G	26.63
30596	allXL	AA	367	373	BS2G	13.42
30596	allXL	CC	370	382	BS2G	21.58
30596	allXL	BB	376	382	BS2G	14.18
30596	allXL	CC	357	373	BS2G	22.35
30596	allXL	DD	320	366	BS2G	30.07
30596	allXL	CC	370	376	BS2G	14.91
30596	allXL	CC	320	357	DBSU	26.68
30596	allXL	AA	357	319	DBSU	26.63
30596	allXL	DD	372	319	DBSU	20.39
30596	allXL	DD	370	357	DBSU	17.6
30596	allXL	CC	382	357	DBSU	29.43
30596	allXL	AA	372	370	DBSU	6.21
30596	allXL	CC	381	370	DBSU	21.41
30596	allXL	CC	373	370	DBSU	9.05
30596	allXL	AA	381	372	DBSU	21.41
30596	allXL	BB	372	382	DBSU	22.87
30596	allXL	AA	372	386	DBSU	26.82
30596	allXL	AA	373	386	DBSU	26.37
30596	allXL	CA	381	386	DBSU	36.26
30596	allXL	BD;DB	357	357	DBSU	17.58
30596	allXL	CB	373	319	DBSU	19.23
30596	allXL	CB	372	357	DBSU	29.33
30596	allXL	AC	381	357	DBSU	31.7
30596	allXL	CB	373	357	DBSU	31.18
30596	allXL	CB	372	370	DBSU	28.58
30596	allXL	CB	373	370	DBSU	27.93
30596	allXL	AC	382	373	DBSU	42.71
30597	allXL	AA	320	357	BS2G	23.4
30597	allXL	AA	320	373	BS2G	24.09
30597	allXL	DD	373	382	BS2G	14.14
30597	allXL	DD	370	386	BS2G	13.21
30597	allXL	DD	373	386	BS2G	16.48
30597	allXL	AA	319	357	BS2G	22.83
30597	allXL	BB	367	373	BS2G	13.05
30597	allXL	DD	370	382	BS2G	14.37
30597	allXL	CC	376	382	BS2G	13.72
30597	allXL	AA	357	373	BS2G	13.89
30597	allXL	CC	320	366	BS2G	22.76
30597	allXL	BB	370	376	BS2G	15.69
30597	allXL	AA	320	357	DBSU	23.4
30597	allXL	AA	357	319	DBSU	22.83
30597	allXL	AA	372	319	DBSU	25.44
30597	allXL	AA	370	357	DBSU	16.37
30597	allXL	BB	382	357	DBSU	22.64
30597	allXL	AA	372	370	DBSU	6.28
30597	allXL	DD	381	370	DBSU	16.15
30597	allXL	AA	373	370	DBSU	8.96
30597	allXL	DD	381	372	DBSU	13.88
30597	allXL	DD	372	382	DBSU	11.89
30597	allXL	DD	372	386	DBSU	12.71
30597	allXL	DD	373	386	DBSU	16.48
30597	allXL	DB	381	386	DBSU	27.23
30597	allXL	BD;DB	357	357	DBSU	18.76
30597	allXL	AD	373	319	DBSU	34.03
30597	allXL	AC	372	357	DBSU	34.13
30597	allXL	BD	381	357	DBSU	26.22
30597	allXL	AC	373	357	DBSU	33.16
30597	allXL	AD	372	370	DBSU	56.66
30597	allXL	AD	373	370	DBSU	53.74
30597	allXL	BD	382	373	DBSU	35.72
30598	allXL	AA	320	357	BS2G	22.44
30598	allXL	DD	320	373	BS2G	28.45
30598	allXL	AA	373	382	BS2G	20.57
30598	allXL	AA	370	386	BS2G	28.96
30598	allXL	AA	373	386	BS2G	27.24
30598	allXL	AA	319	357	BS2G	20.78
30598	allXL	BB	367	373	BS2G	12.91
30598	allXL	CC	370	382	BS2G	19.77
30598	allXL	BB	376	382	BS2G	14.94
30598	allXL	BB	357	373	BS2G	25.97
30598	allXL	CC	320	366	BS2G	25.0
30598	allXL	CC	370	376	BS2G	12.68
30598	allXL	AA	320	357	DBSU	22.44
30598	allXL	AA	357	319	DBSU	20.78
30598	allXL	DD	372	319	DBSU	25.66
30598	allXL	DD	370	357	DBSU	25.2
30598	allXL	BB	382	357	DBSU	21.78
30598	allXL	AA	372	370	DBSU	6.37
30598	allXL	CC	381	370	DBSU	17.64
30598	allXL	AA	373	370	DBSU	9.3
30598	allXL	DD	381	372	DBSU	20.59
30598	allXL	AA	372	382	DBSU	20.61
30598	allXL	AA	372	386	DBSU	25.75
30598	allXL	AA	373	386	DBSU	27.24
30598	allXL	AD	381	386	DBSU	50.01
30598	allXL	BD;DB	357	357	DBSU	18.21
30598	allXL	CB	373	319	DBSU	21.3
30598	allXL	CB	372	357	DBSU	23.71
30598	allXL	BD	381	357	DBSU	27.15
30598	allXL	CB	373	357	DBSU	22.27
30598	allXL	BC	372	370	DBSU	10.42
30598	allXL	CB	373	370	DBSU	13.41
30598	allXL	BC	382	373	DBSU	28.08
30599	allXL	AA	320	357	BS2G	24.4
30599	allXL	DD	320	373	BS2G	26.67
30599	allXL	CC	373	382	BS2G	17.98
30599	allXL	DD	370	386	BS2G	19.84
30599	allXL	CC	373	386	BS2G	21.1
30599	allXL	AA	319	357	BS2G	24.32
30599	allXL	BB	367	373	BS2G	13.09
30599	allXL	DD	370	382	BS2G	16.28
30599	allXL	AA	376	382	BS2G	14.11
30599	allXL	DD	357	373	BS2G	24.47
30599	allXL	CC	320	366	BS2G	14.25
30599	allXL	DD	370	376	BS2G	16.41
30599	allXL	AA	320	357	DBSU	24.4
30599	allXL	AA	357	319	DBSU	24.32
30599	allXL	CC	372	319	DBSU	25.34
30599	allXL	DD	370	357	DBSU	26.57
30599	allXL	DD	382	357	DBSU	16.84
30599	allXL	AA	372	370	DBSU	6.21
30599	allXL	DD	381	370	DBSU	17.91
30599	allXL	AA;DD	373	370	DBSU	9.11
30599	allXL	DD	381	372	DBSU	20.45
30599	allXL	DD	372	382	DBSU	20.15
30599	allXL	AA	372	386	DBSU	22.03
30599	allXL	CC	373	386	DBSU	21.1
30599	allXL	DB	381	386	DBSU	26.05
30599	allXL	BD;DB	357	357	DBSU	18.6
30599	allXL	AD	373	319	DBSU	27.3
30599	allXL	BD	372	357	DBSU	36.51
30599	allXL	BD	381	357	DBSU	24.76
30599	allXL	BD	373	357	DBSU	35.74
30599	allXL	BC	372	370	DBSU	27.41
30599	allXL	BC	373	370	DBSU	30.8
30599	allXL	BD	382	373	DBSU	33.47
30600	allXL	CC	320	357	BS2G	24.19
30600	allXL	CC	320	373	BS2G	16.25
30600	allXL	DD	373	382	BS2G	17.79
30600	allXL	DD	370	386	BS2G	20.87
30600	allXL	DD	373	386	BS2G	23.71
30600	allXL	AA	319	357	BS2G	23.49
30600	allXL	AA	367	373	BS2G	12.97
30600	allXL	DD	370	382	BS2G	19.44
30600	allXL	CC	376	382	BS2G	13.29
30600	allXL	BB	357	373	BS2G	23.9
30600	allXL	CC	320	366	BS2G	19.31
30600	allXL	DD	370	376	BS2G	17.26
30600	allXL	CC	320	357	DBSU	24.19
30600	allXL	AA	357	319	DBSU	23.49
30600	allXL	CC	372	319	DBSU	10.17
30600	allXL	BB	370	357	DBSU	26.41
30600	allXL	DD	382	357	DBSU	32.34
30600	allXL	AA	372	370	DBSU	6.35
30600	allXL	DD	381	370	DBSU	20.67
30600	allXL	AA	373	370	DBSU	8.9
30600	allXL	DD	381	372	DBSU	20.26
30600	allXL	DD	372	382	DBSU	20.02
30600	allXL	DD	372	386	DBSU	24.38
30600	allXL	DD	373	386	DBSU	23.71
30600	allXL	BD	381	386	DBSU	52.62
30600	allXL	BD;DB	357	357	DBSU	18.65
30600	allXL	AD	373	319	DBSU	31.16
30600	allXL	BD	372	357	DBSU	40.1
30600	allXL	BD	381	357	DBSU	50.6
30600	allXL	BD	373	357	DBSU	38.95
30600	allXL	CB	372	370	DBSU	51.36
30600	allXL	CB	373	370	DBSU	53.15
30600	allXL	CB	382	373	DBSU	58.26
30601	allXL	DD	320	357	BS2G	25.78
30601	allXL	BB	320	373	BS2G	27.49
30601	allXL	DD	373	382	BS2G	17.74
30601	allXL	DD	370	386	BS2G	25.85
30601	allXL	AA	373	386	BS2G	22.24
30601	allXL	DD	319	357	BS2G	24.85
30601	allXL	DD	367	373	BS2G	13.4
30601	allXL	DD	370	382	BS2G	14.44
30601	allXL	AA	376	382	BS2G	12.96
30601	allXL	BB	357	373	BS2G	20.63
30601	allXL	BB	320	366	BS2G	17.71
30601	allXL	DD	370	376	BS2G	14.82
30601	allXL	DD	320	357	DBSU	25.78
30601	allXL	DD	357	319	DBSU	24.85
30601	allXL	BB	372	319	DBSU	29.28
30601	allXL	BB	370	357	DBSU	26.75
30601	allXL	BB	382	357	DBSU	29.59
30601	allXL	AA	372	370	DBSU	6.03
30601	allXL	DD	381	370	DBSU	12.32
30601	allXL	AA	373	370	DBSU	9.21
30601	allXL	DD	381	372	DBSU	15.48
30601	allXL	DD	372	382	DBSU	17.01
30601	allXL	AA	372	386	DBSU	25.52
30601	allXL	AA	373	386	DBSU	22.24
30601	allXL	AD	381	386	DBSU	28.94
30601	allXL	BD;DB	357	357	DBSU	18.62
30601	allXL	AD	373	319	DBSU	26.05
30601	allXL	BD	372	357	DBSU	36.22
30601	allXL	BD	381	357	DBSU	33.68
30601	allXL	BD	373	357	DBSU	33.51
30601	allXL	AD	372	370	DBSU	40.46
30601	allXL	AD	373	370	DBSU	40.65
30601	allXL	DA	382	373	DBSU	35.09
30602	allXL	AA	320	357	BS2G	25.38
30602	allXL	DD	320	373	BS2G	19.44
30602	allXL	CC	373	382	BS2G	17.45
30602	allXL	BB	370	386	BS2G	23.73
30602	allXL	BB	373	386	BS2G	25.52
30602	allXL	AA	319	357	BS2G	24.39
30602	allXL	BB	367	373	BS2G	14.37
30602	allXL	CC	370	382	BS2G	18.83
30602	allXL	CC	376	382	BS2G	13.76
30602	allXL	CC	357	373	BS2G	21.48
30602	allXL	DD	320	366	BS2G	21.89
30602	allXL	CC	370	376	BS2G	14.25
30602	allXL	AA	320	357	DBSU	25.38
30602	allXL	AA	357	319	DBSU	24.39
30602	allXL	DD	372	319	DBSU	17.56
30602	allXL	CC	370	357	DBSU	19.62
30602	allXL	CC	382	357	DBSU	13.9
30602	allXL	AA	372	370	DBSU	6.09
30602	allXL	BB	381	370	DBSU	18.43
30602	allXL	CC	373	370	DBSU	8.85
30602	allXL	BB	381	372	DBSU	19.67
30602	allXL	CC	372	382	DBSU	20.15
30602	allXL	BB	372	386	DBSU	26.78
30602	allXL	BB	373	386	DBSU	25.52
30602	allXL	AD	381	386	DBSU	39.84
30602	allXL	BD;DB	357	357	DBSU	19.21
30602	allXL	AD	373	319	DBSU	23.72
30602	allXL	CA	372	357	DBSU	33.44
30602	allXL	CA	381	357	DBSU	27.67
30602	allXL	CA	373	357	DBSU	31.65
30602	allXL	DA	372	370	DBSU	14.58
30602	allXL	DA	373	370	DBSU	12.05
30602	allXL	DA	382	373	DBSU	30.93
30603	allXL	AA	320	357	BS2G	23.81
30603	allXL	CC	320	373	BS2G	18.07
30603	allXL	BB	373	382	BS2G	15.64
30603	allXL	DD	370	386	BS2G	22.84
30603	allXL	AA	373	386	BS2G	25.96
30603	allXL	AA	319	357	BS2G	22.67
30603	allXL	BB	367	373	BS2G	12.96
30603	allXL	DD	370	382	BS2G	14.08
30603	allXL	BB	376	382	BS2G	12.88
30603	allXL	DD	357	373	BS2G	16.29
30603	allXL	AA	320	366	BS2G	20.41
30603	allXL	DD	370	376	BS2G	15.45
30603	allXL	AA	320	357	DBSU	23.81
30603	allXL	AA	357	319	DBSU	22.67
30603	allXL	CC	372	319	DBSU	19.18
30603	allXL	DD	370	357	DBSU	22.53
30603	allXL	DD	382	357	DBSU	26.57
30603	allXL	AA	372	370	DBSU	6.11
30603	allXL	DD	381	370	DBSU	13.98
30603	allXL	AA	373	370	DBSU	9.21
30603	allXL	DD	381	372	DBSU	18.3
30603	allXL	BB	372	382	DBSU	18.44
30603	allXL	AA	372	386	DBSU	23.58
30603	allXL	AA	373	386	DBSU	25.96
30603	allXL	BC	381	386	DBSU	27.71
30603	allXL	BD;DB	357	357	DBSU	19.31
30603	allXL	AD	373	319	DBSU	25.38
30603	allXL	DB	372	357	DBSU	23.67
30603	allXL	DB	381	357	DBSU	32.78
30603	allXL	DB	373	357	DBSU	20.66
30603	allXL	BC	372	370	DBSU	17.03
30603	allXL	BC	373	370	DBSU	18.05
30603	allXL	CB	382	373	DBSU	23.91
30604	allXL	CC	320	357	BS2G	22.01
30604	allXL	AA	320	373	BS2G	23.83
30604	allXL	DD	373	382	BS2G	16.08
30604	allXL	DD	370	386	BS2G	16.81
30604	allXL	DD	373	386	BS2G	23.93
30604	allXL	CC	319	357	BS2G	19.41
30604	allXL	AA	367	373	BS2G	13.81
30604	allXL	DD	370	382	BS2G	13.7
30604	allXL	AA	376	382	BS2G	14.93
30604	allXL	BB	357	373	BS2G	16.24
30604	allXL	AA	320	366	BS2G	17.72
30604	allXL	DD	370	376	BS2G	16.53
30604	allXL	CC	320	357	DBSU	22.01
30604	allXL	CC	357	319	DBSU	19.41
30604	allXL	DD	372	319	DBSU	19.98
30604	allXL	BB	370	357	DBSU	21.36
30604	allXL	DD	382	357	DBSU	33.55
30604	allXL	AA	372	370	DBSU	6.2
30604	allXL	DD	381	370	DBSU	15.58
30604	allXL	AA	373	370	DBSU	9.24
30604	allXL	DD	381	372	DBSU	16.07
30604	allXL	DD	372	382	DBSU	15.48
30604	allXL	DD	372	386	DBSU	21.74
30604	allXL	DD	373	386	DBSU	23.93
30604	allXL	BD	381	386	DBSU	21.94
30604	allXL	BD;DB	357	357	DBSU	18.45
30604	allXL	CB	373	319	DBSU	31.41
30604	allXL	BD	372	357	DBSU	24.46
30604	allXL	BD	381	357	DBSU	29.69
30604	allXL	BD	373	357	DBSU	22.88
30604	allXL	DA	372	370	DBSU	39.5
30604	allXL	DA	373	370	DBSU	40.17
30604	allXL	DA	382	373	DBSU	36.32
30605	allXL	AA	320	357	BS2G	26.55
30605	allXL	BB	320	373	BS2G	32.61
30605	allXL	CC	373	382	BS2G	18.24
30605	allXL	CC	370	386	BS2G	19.73
30605	allXL	CC	373	386	BS2G	27.73
30605	allXL	AA	319	357	BS2G	26.98
30605	allXL	BB	367	373	BS2G	13.13
30605	allXL	CC	370	382	BS2G	13.15
30605	allXL	CC	376	382	BS2G	15.46
30605	allXL	BB	357	373	BS2G	26.56
30605	allXL	AA	320	366	BS2G	24.86
30605	allXL	CC	370	376	BS2G	14.1
30605	allXL	AA	320	357	DBSU	26.55
30605	allXL	AA	357	319	DBSU	26.98
30605	allXL	DD	372	319	DBSU	29.01
30605	allXL	DD	370	357	DBSU	26.33
30605	allXL	BB	382	357	DBSU	22.84
30605	allXL	AA	372	370	DBSU	6.11
30605	allXL	CC	381	370	DBSU	15.3
30605	allXL	CC	373	370	DBSU	8.86
30605	allXL	CC	381	372	DBSU	18.29
30605	allXL	CC	372	382	DBSU	16.59
30605	allXL	CC	372	386	DBSU	24.97
30605	allXL	CC	373	386	DBSU	27.73
30605	allXL	CB	381	386	DBSU	65.06
30605	allXL	BD;DB	357	357	DBSU	18.83
30605	allXL	CB	373	319	DBSU	25.02
30605	allXL	BD	372	357	DBSU	47.91
30605	allXL	BD	381	357	DBSU	37.2
30605	allXL	BD	373	357	DBSU	44.57
30605	allXL	DA	372	370	DBSU	36.68
30605	allXL	CB	373	370	DBSU	36.6
30605	allXL	BC	382	373	DBSU	46.9
30606	allXL	AA	320	357	BS2G	24.42
30606	allXL	BB	320	373	BS2G	20.56
30606	allXL	DD	373	382	BS2G	15.37
30606	allXL	AA	370	386	BS2G	20.47
30606	allXL	AA	373	386	BS2G	24.01
30606	allXL	AA	319	357	BS2G	23.57
30606	allXL	AA	367	373	BS2G	11.85
30606	allXL	DD	370	382	BS2G	18.25
30606	allXL	CC	376	382	BS2G	14.89
30606	allXL	AA	357	373	BS2G	30.12
30606	allXL	BB	320	366	BS2G	22.49
30606	allXL	CC	370	376	BS2G	13.59
30606	allXL	AA	320	357	DBSU	24.42
30606	allXL	AA	357	319	DBSU	23.57
30606	allXL	BB	372	319	DBSU	23.61
30606	allXL	DD	370	357	DBSU	30.72
30606	allXL	BB	382	357	DBSU	35.86
30606	allXL	AA	372	370	DBSU	6.36
30606	allXL	DD	381	370	DBSU	19.51
30606	allXL	AA	373	370	DBSU	8.93
30606	allXL	DD	381	372	DBSU	16.09
30606	allXL	DD	372	382	DBSU	15.09
30606	allXL	DD	372	386	DBSU	22.19
30606	allXL	AA	373	386	DBSU	24.01
30606	allXL	CB	381	386	DBSU	32.0
30606	allXL	BD;DB	357	357	DBSU	18.61
30606	allXL	CB	373	319	DBSU	24.88
30606	allXL	CB	372	357	DBSU	45.77
30606	allXL	BC	381	357	DBSU	44.62
30606	allXL	CB	373	357	DBSU	46.34
30606	allXL	CB	372	370	DBSU	18.11
30606	allXL	CB	373	370	DBSU	17.93
30606	allXL	BC	382	373	DBSU	29.94
30607	allXL	AA	320	357	BS2G	25.06
30607	allXL	CC	320	373	BS2G	18.18
30607	allXL	DD	373	382	BS2G	15.09
30607	allXL	DD	370	386	BS2G	18.11
30607	allXL	DD	373	386	BS2G	19.75
30607	allXL	AA	319	357	BS2G	24.46
30607	allXL	AA	367	373	BS2G	13.39
30607	allXL	DD	370	382	BS2G	19.06
30607	allXL	CC	376	382	BS2G	14.86
30607	allXL	CC	357	373	BS2G	17.71
30607	allXL	CC	320	366	BS2G	17.02
30607	allXL	CC	370	376	BS2G	15.96
30607	allXL	AA	320	357	DBSU	25.06
30607	allXL	AA	357	319	DBSU	24.46
30607	allXL	CC	372	319	DBSU	19.47
30607	allXL	CC	370	357	DBSU	19.36
30607	allXL	CC	382	357	DBSU	11.14
30607	allXL	AA	372	370	DBSU	6.22
30607	allXL	DD	381	370	DBSU	20.85
30607	allXL	AA	373	370	DBSU	9.02
30607	allXL	DD	381	372	DBSU	17.69
30607	allXL	DD	372	382	DBSU	16.67
30607	allXL	DD	372	386	DBSU	19.78
30607	allXL	DD	373	386	DBSU	19.75
30607	allXL	CA	381	386	DBSU	60.95
30607	allXL	BD;DB	357	357	DBSU	18.94
30607	allXL	AD	373	319	DBSU	36.58
30607	allXL	CA	372	357	DBSU	33.39
30607	allXL	CA	381	357	DBSU	16.62
30607	allXL	CA	373	357	DBSU	29.7
30607	allXL	CA	372	370	DBSU	59.52
30607	allXL	CA	373	370	DBSU	55.79
30607	allXL	CA	382	373	DBSU	46.56
30608	allXL	AA	320	357	BS2G	21.0
30608	allXL	DD	320	373	BS2G	10.37
30608	allXL	CC	373	382	BS2G	17.04
30608	allXL	BB	370	386	BS2G	17.37
30608	allXL	AA	373	386	BS2G	20.36
30608	allXL	AA	319	357	BS2G	18.79
30608	allXL	AA	367	373	BS2G	11.72
30608	allXL	BB	370	382	BS2G	18.06
30608	allXL	BB	376	382	BS2G	13.78
30608	allXL	BB	357	373	BS2G	29.77
30608	allXL	CC	320	366	BS2G	19.63
30608	allXL	BB	370	376	BS2G	16.1
30608	allXL	AA	320	357	DBSU	21.0
30608	allXL	AA	357	319	DBSU	18.79
30608	allXL	DD	372	319	DBSU	10.95
30608	allXL	DD	370	357	DBSU	21.44
30608	allXL	BB	382	357	DBSU	25.89
30608	allXL	AA	372	370	DBSU	6.57
30608	allXL	BB	381	370	DBSU	20.32
30608	allXL	AA	373	370	DBSU	9.09
30608	allXL	AA	381	372	DBSU	20.03
30608	allXL	CC	372	382	DBSU	19.19
30608	allXL	DD	372	386	DBSU	20.89
30608	allXL	AA	373	386	DBSU	20.36
30608	allXL	DA	381	386	DBSU	24.67
30608	allXL	BD;DB	357	357	DBSU	19.23
30608	allXL	AD	373	319	DBSU	21.54
30608	allXL	DA	372	357	DBSU	35.0
30608	allXL	DA	381	357	DBSU	37.52
30608	allXL	DA	373	357	DBSU	35.66
30608	allXL	DA	372	370	DBSU	20.7
30608	allXL	DA	373	370	DBSU	17.33
30608	allXL	DA	382	373	DBSU	20.57
30609	allXL	AA	320	357	BS2G	26.26
30609	allXL	DD	320	373	BS2G	11.17
30609	allXL	CC	373	382	BS2G	18.39
30609	allXL	DD	370	386	BS2G	18.35
30609	allXL	DD	373	386	BS2G	23.73
30609	allXL	AA	319	357	BS2G	25.58
30609	allXL	AA	367	373	BS2G	13.18
30609	allXL	CC	370	382	BS2G	17.64
30609	allXL	CC	376	382	BS2G	13.27
30609	allXL	BB	357	373	BS2G	16.53
30609	allXL	CC	320	366	BS2G	19.84
30609	allXL	CC	370	376	BS2G	12.8
30609	allXL	AA	320	357	DBSU	26.26
30609	allXL	AA	357	319	DBSU	25.58
30609	allXL	DD	372	319	DBSU	12.87
30609	allXL	DD	370	357	DBSU	20.0
30609	allXL	BB	382	357	DBSU	5.18
30609	allXL	AA	372	370	DBSU	6.21
30609	allXL	DD	381	370	DBSU	18.93
30609	allXL	AA	373	370	DBSU	9.0
30609	allXL	DD	381	372	DBSU	18.66
30609	allXL	CC	372	382	DBSU	19.79
30609	allXL	DD	372	386	DBSU	22.44
30609	allXL	DD	373	386	DBSU	23.73
30609	allXL	BC	381	386	DBSU	45.66
30609	allXL	BD;DB	357	357	DBSU	19.24
30609	allXL	CB	373	319	DBSU	21.8
30609	allXL	CB	372	357	DBSU	24.6
30609	allXL	BD	381	357	DBSU	19.65
30609	allXL	CB	373	357	DBSU	22.29
30609	allXL	BC	372	370	DBSU	14.84
30609	allXL	BC	373	370	DBSU	15.98
30609	allXL	BC	382	373	DBSU	25.5
30610	allXL	CC	320	357	BS2G	24.82
30610	allXL	DD	320	373	BS2G	31.57
30610	allXL	CC	373	382	BS2G	17.07
30610	allXL	CC	370	386	BS2G	29.26
30610	allXL	CC	373	386	BS2G	24.25
30610	allXL	AA	319	357	BS2G	26.34
30610	allXL	AA	367	373	BS2G	13.79
30610	allXL	BB	370	382	BS2G	21.45
30610	allXL	CC	376	382	BS2G	13.93
30610	allXL	DD	357	373	BS2G	33.09
30610	allXL	AA	320	366	BS2G	26.6
30610	allXL	BB	370	376	BS2G	16.23
30610	allXL	CC	320	357	DBSU	24.82
30610	allXL	AA	357	319	DBSU	26.34
30610	allXL	DD	372	319	DBSU	33.38
30610	allXL	DD	370	357	DBSU	24.6
30610	allXL	DD	382	357	DBSU	47.68
30610	allXL	AA	372	370	DBSU	6.18
30610	allXL	BB	381	370	DBSU	21.8
30610	allXL	AA	373	370	DBSU	9.11
30610	allXL	DD	381	372	DBSU	19.89
30610	allXL	CC	372	382	DBSU	18.29
30610	allXL	CC	372	386	DBSU	23.9
30610	allXL	CC	373	386	DBSU	24.25
30610	allXL	CB	381	386	DBSU	63.3
30610	allXL	BD;DB	357	357	DBSU	19.3
30610	allXL	CB	373	319	DBSU	27.19
30610	allXL	DB	372	357	DBSU	48.29
30610	allXL	CB	381	357	DBSU	56.23
30610	allXL	CB	373	357	DBSU	51.58
30610	allXL	CB	372	370	DBSU	46.89
30610	allXL	CB	373	370	DBSU	44.97
30610	allXL	CB	382	373	DBSU	44.3
30611	allXL	CC	320	357	BS2G	26.95
30611	allXL	DD	320	373	BS2G	25.31
30611	allXL	DD	373	382	BS2G	16.91
30611	allXL	DD	370	386	BS2G	22.39
30611	allXL	DD	373	386	BS2G	23.98
30611	allXL	AA	319	357	BS2G	28.86
30611	allXL	BB	367	373	BS2G	11.61
30611	allXL	DD	370	382	BS2G	19.23
30611	allXL	CC	376	382	BS2G	15.14
30611	allXL	BB	357	373	BS2G	25.21
30611	allXL	BB	320	366	BS2G	14.53
30611	allXL	CC	370	376	BS2G	16.3
30611	allXL	CC	320	357	DBSU	26.95
30611	allXL	AA	357	319	DBSU	28.86
30611	allXL	DD	372	319	DBSU	20.72
30611	allXL	BB	370	357	DBSU	28.02
30611	allXL	BB	382	357	DBSU	14.37
30611	allXL	AA	372	370	DBSU	6.25
30611	allXL	DD	381	370	DBSU	20.93
30611	allXL	AA	373	370	DBSU	9.08
30611	allXL	DD	381	372	DBSU	20.31
30611	allXL	DD	372	382	DBSU	19.12
30611	allXL	DD	372	386	DBSU	24.66
30611	allXL	DD	373	386	DBSU	23.98
30611	allXL	BD	381	386	DBSU	53.78
30611	allXL	AC;CA	357	357	DBSU	19.98
30611	allXL	DA	373	319	DBSU	22.16
30611	allXL	DA	372	357	DBSU	31.69
30611	allXL	BD	381	357	DBSU	30.54
30611	allXL	DA	373	357	DBSU	34.81
30611	allXL	DA	372	370	DBSU	16.6
30611	allXL	DA	373	370	DBSU	15.31
30611	allXL	DA	382	373	DBSU	38.71
30612	allXL	AA	320	357	BS2G	23.71
30612	allXL	BB	320	373	BS2G	17.09
30612	allXL	DD	373	382	BS2G	16.87
30612	allXL	AA	370	386	BS2G	24.82
30612	allXL	AA	373	386	BS2G	24.55
30612	allXL	AA	319	357	BS2G	21.74
30612	allXL	AA	367	373	BS2G	13.68
30612	allXL	DD	370	382	BS2G	21.93
30612	allXL	AA	376	382	BS2G	14.36
30612	allXL	CC	357	373	BS2G	22.46
30612	allXL	BB	320	366	BS2G	15.33
30612	allXL	BB	370	376	BS2G	16.04
30612	allXL	AA	320	357	DBSU	23.71
30612	allXL	AA	357	319	DBSU	21.74
30612	allXL	BB	372	319	DBSU	17.28
30612	allXL	CC	370	357	DBSU	22.39
30612	allXL	CC	382	357	DBSU	36.04
30612	allXL	AA	372	370	DBSU	6.13
30612	allXL	DD	381	370	DBSU	22.15
30612	allXL	AA	373	370	DBSU	9.14
30612	allXL	DD	381	372	DBSU	18.43
30612	allXL	DD	372	382	DBSU	18.63
30612	allXL	AA	372	386	DBSU	23.94
30612	allXL	AA	373	386	DBSU	24.55
30612	allXL	DA	381	386	DBSU	23.01
30612	allXL	BD;DB	357	357	DBSU	19.08
30612	allXL	AD	373	319	DBSU	19.13
30612	allXL	CA	372	357	DBSU	40.5
30612	allXL	DA	381	357	DBSU	37.52
30612	allXL	CA	373	357	DBSU	37.54
30612	allXL	DA	372	370	DBSU	31.07
30612	allXL	DA	373	370	DBSU	28.48
30612	allXL	DA	382	373	DBSU	22.62
30613	allXL	AA	320	357	BS2G	23.29
30613	allXL	BB	320	373	BS2G	15.71
30613	allXL	BB	373	382	BS2G	17.06
30613	allXL	CC	370	386	BS2G	22.01
30613	allXL	CC	373	386	BS2G	17.74
30613	allXL	AA	319	357	BS2G	21.71
30613	allXL	AA	367	373	BS2G	13.43
30613	allXL	BB	370	382	BS2G	18.94
30613	allXL	AA	376	382	BS2G	14.31
30613	allXL	AA	357	373	BS2G	23.97
30613	allXL	BB	320	366	BS2G	17.99
30613	allXL	BB	370	376	BS2G	17.44
30613	allXL	AA	320	357	DBSU	23.29
30613	allXL	AA	357	319	DBSU	21.71
30613	allXL	BB	372	319	DBSU	17.97
30613	allXL	BB	370	357	DBSU	18.89
30613	allXL	AA	382	357	DBSU	35.28
30613	allXL	AA	372	370	DBSU	6.35
30613	allXL	BB	381	370	DBSU	20.23
30613	allXL	AA	373	370	DBSU	9.16
30613	allXL	BB	381	372	DBSU	19.8
30613	allXL	BB	372	382	DBSU	19.34
30613	allXL	CC	372	386	DBSU	17.37
30613	allXL	CC	373	386	DBSU	17.74
30613	allXL	AC	381	386	DBSU	25.09
30613	allXL	BD;DB	357	357	DBSU	18.69
30613	allXL	AD	373	319	DBSU	33.83
30613	allXL	AC	372	357	DBSU	32.99
30613	allXL	AC	381	357	DBSU	31.31
30613	allXL	AC	373	357	DBSU	29.91
30613	allXL	AC	372	370	DBSU	45.73
30613	allXL	AC	373	370	DBSU	43.26
30613	allXL	AC	382	373	DBSU	40.12
30614	allXL	AA	320	357	BS2G	25.05
30614	allXL	BB	320	373	BS2G	14.11
30614	allXL	AA	373	382	BS2G	19.84
30614	allXL	AA	370	386	BS2G	26.31
30614	allXL	CC	373	386	BS2G	24.53
30614	allXL	AA	319	357	BS2G	27.8
30614	allXL	AA	367	373	BS2G	12.14
30614	allXL	AA	370	382	BS2G	24.69
30614	allXL	CC	376	382	BS2G	13.7
30614	allXL	BB	357	373	BS2G	29.4
30614	allXL	AA	320	366	BS2G	16.52
30614	allXL	CC	370	376	BS2G	14.45
30614	allXL	AA	320	357	DBSU	25.05
30614	allXL	AA	357	319	DBSU	27.8
30614	allXL	BB	372	319	DBSU	15.71
30614	allXL	BB	370	357	DBSU	26.04
30614	allXL	AA	382	357	DBSU	28.59
30614	allXL	DD	372	370	DBSU	6.51
30614	allXL	DD	381	370	DBSU	24.98
30614	allXL	AA	373	370	DBSU	8.99
30614	allXL	DD	381	372	DBSU	19.73
30614	allXL	DD	372	382	DBSU	20.93
30614	allXL	DD	372	386	DBSU	24.77
30614	allXL	CC	373	386	DBSU	24.53
30614	allXL	CB	381	386	DBSU	22.22
30614	allXL	BD;DB	357	357	DBSU	18.47
30614	allXL	CB	373	319	DBSU	9.6
30614	allXL	CB	372	357	DBSU	31.02
30614	allXL	BC	381	357	DBSU	45.23
30614	allXL	CB	373	357	DBSU	33.93
30614	allXL	CB	372	370	DBSU	17.53
30614	allXL	CB	373	370	DBSU	17.51
30614	allXL	CB	382	373	DBSU	22.09
30615	allXL	CC	320	357	BS2G	23.75
30615	allXL	BB	320	373	BS2G	21.85
30615	allXL	DD	373	382	BS2G	19.4
30615	allXL	DD	370	386	BS2G	24.76
30615	allXL	CC	373	386	BS2G	25.58
30615	allXL	CC	319	357	BS2G	26.68
30615	allXL	AA	367	373	BS2G	10.34
30615	allXL	DD	370	382	BS2G	19.73
30615	allXL	CC	376	382	BS2G	14.8
30615	allXL	AA	357	373	BS2G	25.02
30615	allXL	BB	320	366	BS2G	16.63
30615	allXL	DD	370	376	BS2G	16.4
30615	allXL	CC	320	357	DBSU	23.75
30615	allXL	CC	357	319	DBSU	26.68
30615	allXL	BB	372	319	DBSU	20.33
30615	allXL	DD	370	357	DBSU	25.13
30615	allXL	DD	382	357	DBSU	28.68
30615	allXL	AA	372	370	DBSU	6.53
30615	allXL	DD	381	370	DBSU	20.9
30615	allXL	AA;CC	373	370	DBSU	9.1
30615	allXL	DD	381	372	DBSU	21.44
30615	allXL	DD	372	382	DBSU	20.65
30615	allXL	CC	372	386	DBSU	24.28
30615	allXL	CC	373	386	DBSU	25.58
30615	allXL	AD	381	386	DBSU	31.82
30615	allXL	BD;DB	357	357	DBSU	18.33
30615	allXL	DA	373	319	DBSU	28.4
30615	allXL	DA	372	357	DBSU	43.06
30615	allXL	BC	381	357	DBSU	40.52
30615	allXL	AC	373	357	DBSU	41.0
30615	allXL	BC	372	370	DBSU	37.3
30615	allXL	BC	373	370	DBSU	35.57
30615	allXL	AD	382	373	DBSU	40.55
30616	allXL	AA	320	357	BS2G	23.91
30616	allXL	BB	320	373	BS2G	18.2
30616	allXL	DD	373	382	BS2G	15.31
30616	allXL	DD	370	386	BS2G	18.45
30616	allXL	DD	373	386	BS2G	23.1
30616	allXL	AA	319	357	BS2G	25.16
30616	allXL	BB	367	373	BS2G	11.68
30616	allXL	DD	370	382	BS2G	10.76
30616	allXL	BB	376	382	BS2G	14.94
30616	allXL	BB	357	373	BS2G	25.98
30616	allXL	BB	320	366	BS2G	21.45
30616	allXL	BB	370	376	BS2G	13.55
30616	allXL	AA	320	357	DBSU	23.91
30616	allXL	AA	357	319	DBSU	25.16
30616	allXL	DD	372	319	DBSU	18.04
30616	allXL	BB	370	357	DBSU	23.36
30616	allXL	BB	382	357	DBSU	32.19
30616	allXL	AA	372	370	DBSU	6.03
30616	allXL	DD	381	370	DBSU	10.99
30616	allXL	DD	373	370	DBSU	9.11
30616	allXL	DD	381	372	DBSU	15.04
30616	allXL	DD	372	382	DBSU	14.25
30616	allXL	DD	372	386	DBSU	20.61
30616	allXL	DD	373	386	DBSU	23.1
30616	allXL	AD	381	386	DBSU	55.29
30616	allXL	BD;DB	357	357	DBSU	17.7
30616	allXL	CB	373	319	DBSU	28.41
30616	allXL	BD	372	357	DBSU	34.73
30616	allXL	BD	381	357	DBSU	50.41
30616	allXL	BD	373	357	DBSU	38.38
30616	allXL	BC	372	370	DBSU	31.5
30616	allXL	BC	373	370	DBSU	29.6
30616	allXL	CB	382	373	DBSU	45.65
30617	allXL	AA	320	357	BS2G	23.06
30617	allXL	BB	320	373	BS2G	18.56
30617	allXL	CC	373	382	BS2G	15.24
30617	allXL	BB	370	386	BS2G	21.39
30617	allXL	CC	373	386	BS2G	21.66
30617	allXL	AA	319	357	BS2G	21.48
30617	allXL	AA	367	373	BS2G	13.07
30617	allXL	BB	370	382	BS2G	21.83
30617	allXL	BB	376	382	BS2G	14.07
30617	allXL	BB	357	373	BS2G	19.05
30617	allXL	BB	320	366	BS2G	17.45
30617	allXL	CC	370	376	BS2G	17.66
30617	allXL	AA	320	357	DBSU	23.06
30617	allXL	AA	357	319	DBSU	21.48
30617	allXL	BB	372	319	DBSU	18.43
30617	allXL	BB	370	357	DBSU	20.96
30617	allXL	BB	382	357	DBSU	28.9
30617	allXL	AA	372	370	DBSU	6.2
30617	allXL	BB	381	370	DBSU	21.24
30617	allXL	DD	373	370	DBSU	9.18
30617	allXL	BB	381	372	DBSU	18.2
30617	allXL	CC	372	382	DBSU	17.14
30617	allXL	BB	372	386	DBSU	22.64
30617	allXL	CC	373	386	DBSU	21.66
30617	allXL	CB	381	386	DBSU	41.48
30617	allXL	BD;DB	357	357	DBSU	18.34
30617	allXL	CB	373	319	DBSU	23.97
30617	allXL	BD	372	357	DBSU	27.99
30617	allXL	BD	381	357	DBSU	28.56
30617	allXL	BD	373	357	DBSU	27.51
30617	allXL	CB	372	370	DBSU	37.76
30617	allXL	CB	373	370	DBSU	36.66
30617	allXL	CB	382	373	DBSU	27.67
30618	allXL	AA	320	357	BS2G	24.26
30618	allXL	DD	320	373	BS2G	20.64
30618	allXL	CC	373	382	BS2G	19.51
30618	allXL	CC	370	386	BS2G	16.85
30618	allXL	CC	373	386	BS2G	24.94
30618	allXL	AA	319	357	BS2G	26.41
30618	allXL	AA	367	373	BS2G	15.64
30618	allXL	CC	370	382	BS2G	15.2
30618	allXL	CC	376	382	BS2G	13.91
30618	allXL	CC	357	373	BS2G	30.94
30618	allXL	BB	320	366	BS2G	19.6
30618	allXL	CC	370	376	BS2G	12.97
30618	allXL	AA	320	357	DBSU	24.26
30618	allXL	AA	357	319	DBSU	26.41
30618	allXL	DD	372	319	DBSU	17.62
30618	allXL	CC	370	357	DBSU	29.44
30618	allXL	CC	382	357	DBSU	27.74
30618	allXL	AA	372	370	DBSU	6.13
30618	allXL	CC	381	370	DBSU	17.74
30618	allXL	AA	373	370	DBSU	8.88
30618	allXL	CC	381	372	DBSU	21.43
30618	allXL	CC	372	382	DBSU	19.77
30618	allXL	CC	372	386	DBSU	23.19
30618	allXL	CC	373	386	DBSU	24.94
30618	allXL	AD	381	386	DBSU	39.82
30618	allXL	BD;DB	357	357	DBSU	19.85
30618	allXL	AD	373	319	DBSU	29.93
30618	allXL	DA	372	357	DBSU	41.34
30618	allXL	CA	381	357	DBSU	44.91
30618	allXL	DA	373	357	DBSU	44.12
30618	allXL	DA	372	370	DBSU	15.28
30618	allXL	DA	373	370	DBSU	16.69
30618	allXL	DA	382	373	DBSU	33.16
30619	allXL	AA	320	357	BS2G	25.69
30619	allXL	DD	320	373	BS2G	27.99
30619	allXL	AA	373	382	BS2G	17.53
30619	allXL	BB	370	386	BS2G	24.88
30619	allXL	BB	373	386	BS2G	25.45
30619	allXL	AA	319	357	BS2G	27.02
30619	allXL	BB	367	373	BS2G	14.79
30619	allXL	DD	370	382	BS2G	20.66
30619	allXL	CC	376	382	BS2G	13.82
30619	allXL	BB	357	373	BS2G	17.07
30619	allXL	CC	320	366	BS2G	16.29
30619	allXL	CC	370	376	BS2G	16.03
30619	allXL	AA	320	357	DBSU	25.69
30619	allXL	AA	357	319	DBSU	27.02
30619	allXL	DD	372	319	DBSU	24.31
30619	allXL	BB	370	357	DBSU	22.04
30619	allXL	BB	382	357	DBSU	33.16
30619	allXL	AA	372	370	DBSU	6.05
30619	allXL	DD	381	370	DBSU	21.72
30619	allXL	AA	373	370	DBSU	9.06
30619	allXL	DD	381	372	DBSU	20.98
30619	allXL	AA	372	382	DBSU	19.95
30619	allXL	BB	372	386	DBSU	26.58
30619	allXL	BB	373	386	DBSU	25.45
30619	allXL	BD	381	386	DBSU	19.68
30619	allXL	BD;DB	357	357	DBSU	18.42
30619	allXL	AD	373	319	DBSU	19.25
30619	allXL	BD	372	357	DBSU	18.83
30619	allXL	BD	381	357	DBSU	19.66
30619	allXL	BD	373	357	DBSU	16.11
30619	allXL	AD	372	370	DBSU	10.92
30619	allXL	AD	373	370	DBSU	12.46
30619	allXL	AD	382	373	DBSU	24.46
30620	allXL	CC	320	357	BS2G	25.95
30620	allXL	AA	320	373	BS2G	23.27
30620	allXL	BB	373	382	BS2G	18.49
30620	allXL	BB	370	386	BS2G	27.8
30620	allXL	CC	373	386	BS2G	24.32
30620	allXL	AA	319	357	BS2G	26.7
30620	allXL	AA	367	373	BS2G	11.08
30620	allXL	BB	370	382	BS2G	18.92
30620	allXL	BB	376	382	BS2G	14.43
30620	allXL	BB	357	373	BS2G	29.8
30620	allXL	AA	320	366	BS2G	21.12
30620	allXL	BB	370	376	BS2G	16.61
30620	allXL	CC	320	357	DBSU	25.95
30620	allXL	AA	357	319	DBSU	26.7
30620	allXL	CC	372	319	DBSU	21.39
30620	allXL	BB	370	357	DBSU	26.79
30620	allXL	BB	382	357	DBSU	22.51
30620	allXL	AA	372	370	DBSU	6.78
30620	allXL	BB	381	370	DBSU	20.51
30620	allXL	AA	373	370	DBSU	9.08
30620	allXL	DD	381	372	DBSU	20.69
30620	allXL	BB	372	382	DBSU	20.43
30620	allXL	CC	372	386	DBSU	26.1
30620	allXL	CC	373	386	DBSU	24.32
30620	allXL	BC	381	386	DBSU	42.55
30620	allXL	BD;DB	357	357	DBSU	18.06
30620	allXL	AD	373	319	DBSU	26.42
30620	allXL	AD	372	357	DBSU	39.19
30620	allXL	BD	381	357	DBSU	42.51
30620	allXL	AD	373	357	DBSU	41.82
30620	allXL	CB	372	370	DBSU	27.65
30620	allXL	CB	373	370	DBSU	24.01
30620	allXL	CB	382	373	DBSU	30.15
30621	allXL	AA	320	357	BS2G	20.03
30621	allXL	BB	320	373	BS2G	17.36
30621	allXL	DD	373	382	BS2G	18.09
30621	allXL	DD	370	386	BS2G	23.73
30621	allXL	DD	373	386	BS2G	26.38
30621	allXL	AA	319	357	BS2G	19.58
30621	allXL	AA	367	373	BS2G	13.26
30621	allXL	DD	370	382	BS2G	14.72
30621	allXL	BB	376	382	BS2G	14.64
30621	allXL	AA	357	373	BS2G	29.69
30621	allXL	DD	320	366	BS2G	20.14
30621	allXL	CC	370	376	BS2G	13.79
30621	allXL	AA	320	357	DBSU	20.03
30621	allXL	AA	357	319	DBSU	19.58
30621	allXL	BB	372	319	DBSU	19.43
30621	allXL	DD	370	357	DBSU	29.16
30621	allXL	BB	382	357	DBSU	29.19
30621	allXL	AA	372	370	DBSU	6.17
30621	allXL	DD	381	370	DBSU	14.89
30621	allXL	AA	373	370	DBSU	9.15
30621	allXL	DD	381	372	DBSU	18.42
30621	allXL	DD	372	382	DBSU	18.39
30621	allXL	DD	372	386	DBSU	26.07
30621	allXL	DD	373	386	DBSU	26.38
30621	allXL	BC	381	386	DBSU	48.75
30621	allXL	BD;DB	357	357	DBSU	19.03
30621	allXL	CB	373	319	DBSU	21.19
30621	allXL	AC	372	357	DBSU	32.5
30621	allXL	BD	381	357	DBSU	45.59
30621	allXL	AC	373	357	DBSU	32.19
30621	allXL	CB	372	370	DBSU	17.28
30621	allXL	CB	373	370	DBSU	18.71
30621	allXL	BC	382	373	DBSU	33.59
30622	allXL	AA	320	357	BS2G	21.36
30622	allXL	DD	320	373	BS2G	18.91
30622	allXL	DD	373	382	BS2G	16.75
30622	allXL	DD	370	386	BS2G	18.9
30622	allXL	DD	373	386	BS2G	26.61
30622	allXL	AA	319	357	BS2G	20.0
30622	allXL	BB	367	373	BS2G	13.73
30622	allXL	DD	370	382	BS2G	12.19
30622	allXL	CC	376	382	BS2G	15.91
30622	allXL	BB	357	373	BS2G	19.72
30622	allXL	DD	320	366	BS2G	17.84
30622	allXL	CC	370	376	BS2G	14.67
30622	allXL	AA	320	357	DBSU	21.36
30622	allXL	AA	357	319	DBSU	20.0
30622	allXL	DD	372	319	DBSU	14.43
30622	allXL	BB	370	357	DBSU	27.43
30622	allXL	BB	382	357	DBSU	11.18
30622	allXL	AA	372	370	DBSU	6.19
30622	allXL	DD	381	370	DBSU	13.64
30622	allXL	AA	373	370	DBSU	8.88
30622	allXL	DD	381	372	DBSU	17.22
30622	allXL	DD	372	382	DBSU	17.25
30622	allXL	DD	372	386	DBSU	25.85
30622	allXL	DD	373	386	DBSU	26.61
30622	allXL	DB	381	386	DBSU	51.33
30622	allXL	BD;DB	357	357	DBSU	18.49
30622	allXL	AD	373	319	DBSU	23.46
30622	allXL	CB	372	357	DBSU	24.28
30622	allXL	BD	381	357	DBSU	28.05
30622	allXL	CB	373	357	DBSU	23.09
30622	allXL	CB	372	370	DBSU	10.7
30622	allXL	CB	373	370	DBSU	11.36
30622	allXL	BC	382	373	DBSU	29.0
30623	allXL	AA	320	357	BS2G	23.69
30623	allXL	CC	320	373	BS2G	21.36
30623	allXL	DD	373	382	BS2G	20.29
30623	allXL	AA	370	386	BS2G	24.39
30623	allXL	AA	373	386	BS2G	21.66
30623	allXL	AA	319	357	BS2G	26.51
30623	allXL	AA	367	373	BS2G	12.04
30623	allXL	CC	370	382	BS2G	22.04
30623	allXL	AA	376	382	BS2G	15.4
30623	allXL	CC	357	373	BS2G	19.29
30623	allXL	CC	320	366	BS2G	16.68
30623	allXL	CC	370	376	BS2G	13.68
30623	allXL	AA	320	357	DBSU	23.69
30623	allXL	AA	357	319	DBSU	26.51
30623	allXL	CC	372	319	DBSU	22.12
30623	allXL	DD	370	357	DBSU	18.26
30623	allXL	CC	382	357	DBSU	12.84
30623	allXL	AA	372	370	DBSU	6.35
30623	allXL	CC	381	370	DBSU	21.39
30623	allXL	AA	373	370	DBSU	9.12
30623	allXL	DD	381	372	DBSU	19.07
30623	allXL	DD	372	382	DBSU	19.67
30623	allXL	AA	372	386	DBSU	22.04
30623	allXL	AA	373	386	DBSU	21.66
30623	allXL	CA	381	386	DBSU	29.56
30623	allXL	BD;DB	357	357	DBSU	18.45
30623	allXL	AD	373	319	DBSU	21.08
30623	allXL	CA	372	357	DBSU	31.82
30623	allXL	CA	381	357	DBSU	28.68
30623	allXL	CA	373	357	DBSU	28.28
30623	allXL	CA	372	370	DBSU	33.53
30623	allXL	CA	373	370	DBSU	30.93
30623	allXL	AC	382	373	DBSU	16.3
30624	allXL	CC	320	357	BS2G	21.32
30624	allXL	DD	320	373	BS2G	15.91
30624	allXL	BB	373	382	BS2G	17.16
30624	allXL	DD	370	386	BS2G	30.06
30624	allXL	BB	373	386	BS2G	23.86
30624	allXL	CC	319	357	BS2G	18.98
30624	allXL	DD	367	373	BS2G	14.82
30624	allXL	DD	370	382	BS2G	21.47
30624	allXL	BB	376	382	BS2G	12.65
30624	allXL	BB	357	373	BS2G	28.07
30624	allXL	BB	320	366	BS2G	18.63
30624	allXL	CC	370	376	BS2G	16.8
30624	allXL	CC	320	357	DBSU	21.32
30624	allXL	CC	357	319	DBSU	18.98
30624	allXL	DD	372	319	DBSU	16.49
30624	allXL	BB	370	357	DBSU	24.89
30624	allXL	BB	382	357	DBSU	32.85
30624	allXL	AA	372	370	DBSU	5.99
30624	allXL	DD	381	370	DBSU	20.15
30624	allXL	DD	373	370	DBSU	9.0
30624	allXL	DD	381	372	DBSU	17.84
30624	allXL	BB	372	382	DBSU	18.69
30624	allXL	BB	372	386	DBSU	23.54
30624	allXL	BB	373	386	DBSU	23.86
30624	allXL	AD	381	386	DBSU	57.88
30624	allXL	BD;DB	357	357	DBSU	19.14
30624	allXL	DA	373	319	DBSU	44.06
30624	allXL	BD	372	357	DBSU	40.54
30624	allXL	BD	381	357	DBSU	46.37
30624	allXL	BD	373	357	DBSU	43.61
30624	allXL	DA	372	370	DBSU	46.71
30624	allXL	AD	373	370	DBSU	47.8
30624	allXL	DA	382	373	DBSU	47.49
30625	allXL	AA	320	357	BS2G	24.91
30625	allXL	BB	320	373	BS2G	21.57
30625	allXL	AA	373	382	BS2G	21.2
30625	allXL	DD	370	386	BS2G	27.42
30625	allXL	CC	373	386	BS2G	23.92
30625	allXL	AA	319	357	BS2G	26.65
30625	allXL	AA	367	373	BS2G	13.25
30625	allXL	DD	370	382	BS2G	25.94
30625	allXL	CC	376	382	BS2G	13.57
30625	allXL	BB	357	373	BS2G	30.63
30625	allXL	DD	320	366	BS2G	21.16
30625	allXL	CC	370	376	BS2G	15.04
30625	allXL	AA	320	357	DBSU	24.91
30625	allXL	AA	357	319	DBSU	26.65
30625	allXL	BB	372	319	DBSU	16.09
30625	allXL	DD	370	357	DBSU	32.19
30625	allXL	CC	382	357	DBSU	33.58
30625	allXL	AA	372	370	DBSU	6.24
30625	allXL	DD	381	370	DBSU	24.72
30625	allXL	AA	373	370	DBSU	9.25
30625	allXL	AA	381	372	DBSU	23.6
30625	allXL	AA	372	382	DBSU	23.67
30625	allXL	CC	372	386	DBSU	27.08
30625	allXL	CC	373	386	DBSU	23.92
30625	allXL	DA	381	386	DBSU	53.37
30625	allXL	BD;DB	357	357	DBSU	18.05
30625	allXL	AD	373	319	DBSU	42.7
30625	allXL	BD	372	357	DBSU	46.41
30625	allXL	BD	381	357	DBSU	50.34
30625	allXL	BD	373	357	DBSU	48.01
30625	allXL	BC	372	370	DBSU	37.17
30625	allXL	BC	373	370	DBSU	34.72
30625	allXL	BC	382	373	DBSU	51.2
30626	allXL	AA	320	357	BS2G	23.8
30626	allXL	CC	320	373	BS2G	15.97
30626	allXL	CC	373	382	BS2G	19.56
30626	allXL	CC	370	386	BS2G	17.65
30626	allXL	AA	373	386	BS2G	23.92
30626	allXL	AA	319	357	BS2G	22.98
30626	allXL	BB	367	373	BS2G	11.45
30626	allXL	CC	370	382	BS2G	15.11
30626	allXL	CC	376	382	BS2G	14.55
30626	allXL	AA	357	373	BS2G	28.93
30626	allXL	AA	320	366	BS2G	20.04
30626	allXL	CC	370	376	BS2G	13.82
30626	allXL	AA	320	357	DBSU	23.8
30626	allXL	AA	357	319	DBSU	22.98
30626	allXL	DD	372	319	DBSU	17.16
30626	allXL	DD	370	357	DBSU	22.49
30626	allXL	BB	382	357	DBSU	26.78
30626	allXL	AA	372	370	DBSU	6.32
30626	allXL	CC	381	370	DBSU	17.98
30626	allXL	AA	373	370	DBSU	9.06
30626	allXL	DD	381	372	DBSU	20.92
30626	allXL	CC	372	382	DBSU	19.13
30626	allXL	AA	372	386	DBSU	23.2
30626	allXL	AA	373	386	DBSU	23.92
30626	allXL	BC	381	386	DBSU	40.23
30626	allXL	BD;DB	357	357	DBSU	18.39
30626	allXL	BC	373	319	DBSU	28.43
30626	allXL	CB	372	357	DBSU	36.26
30626	allXL	BD	381	357	DBSU	41.73
30626	allXL	CB	373	357	DBSU	39.39
30626	allXL	BC	372	370	DBSU	12.62
30626	allXL	BC	373	370	DBSU	16.26
30626	allXL	CB	382	373	DBSU	26.33
30627	allXL	AA	320	357	BS2G	23.31
30627	allXL	BB	320	373	BS2G	24.25
30627	allXL	AA	373	382	BS2G	18.31
30627	allXL	DD	370	386	BS2G	23.06
30627	allXL	AA	373	386	BS2G	25.79
30627	allXL	AA	319	357	BS2G	25.85
30627	allXL	AA	367	373	BS2G	13.43
30627	allXL	DD	370	382	BS2G	21.04
30627	allXL	AA	376	382	BS2G	14.39
30627	allXL	DD	357	373	BS2G	24.74
30627	allXL	BB	320	366	BS2G	21.29
30627	allXL	CC	370	376	BS2G	14.54
30627	allXL	AA	320	357	DBSU	23.31
30627	allXL	AA	357	319	DBSU	25.85
30627	allXL	BB	372	319	DBSU	25.15
30627	allXL	DD	370	357	DBSU	26.51
30627	allXL	DD	382	357	DBSU	22.31
30627	allXL	AA	372	370	DBSU	6.27
30627	allXL	DD	381	370	DBSU	20.17
30627	allXL	BB	373	370	DBSU	9.19
30627	allXL	AA	381	372	DBSU	20.44
30627	allXL	AA	372	382	DBSU	19.24
30627	allXL	AA	372	386	DBSU	25.79
30627	allXL	AA	373	386	DBSU	25.79
30627	allXL	BD	381	386	DBSU	36.25
30627	allXL	BD;DB	357	357	DBSU	18.49
30627	allXL	DA	373	319	DBSU	25.78
30627	allXL	BD	372	357	DBSU	42.07
30627	allXL	DB	381	357	DBSU	27.67
30627	allXL	DB	373	357	DBSU	39.88
30627	allXL	DB	372	370	DBSU	50.73
30627	allXL	DB	373	370	DBSU	48.47
30627	allXL	DB	382	373	DBSU	36.94
30628	allXL	AA	320	357	BS2G	25.34
30628	allXL	BB	320	373	BS2G	15.39
30628	allXL	CC	373	382	BS2G	18.73
30628	allXL	CC	370	386	BS2G	18.16
30628	allXL	CC	373	386	BS2G	25.49
30628	allXL	AA	319	357	BS2G	26.43
30628	allXL	AA	367	373	BS2G	14.35
30628	allXL	CC	370	382	BS2G	15.42
30628	allXL	BB	376	382	BS2G	14.93
30628	allXL	BB	357	373	BS2G	22.34
30628	allXL	CC	320	366	BS2G	19.65
30628	allXL	CC	370	376	BS2G	12.82
30628	allXL	AA	320	357	DBSU	25.34
30628	allXL	AA	357	319	DBSU	26.43
30628	allXL	DD	372	319	DBSU	16.88
30628	allXL	BB	370	357	DBSU	28.87
30628	allXL	CC	382	357	DBSU	27.52
30628	allXL	AA	372	370	DBSU	6.13
30628	allXL	CC	381	370	DBSU	16.85
30628	allXL	AA	373	370	DBSU	8.93
30628	allXL	CC	381	372	DBSU	19.74
30628	allXL	CC	372	382	DBSU	19.45
30628	allXL	CC	372	386	DBSU	24.41
30628	allXL	CC	373	386	DBSU	25.49
30628	allXL	CB	381	386	DBSU	33.95
30628	allXL	BD;DB	357	357	DBSU	18.79
30628	allXL	DA	373	319	DBSU	24.01
30628	allXL	DA	372	357	DBSU	36.56
30628	allXL	BC	381	357	DBSU	45.12
30628	allXL	DA	373	357	DBSU	37.4
30628	allXL	DA	372	370	DBSU	15.74
30628	allXL	DA	373	370	DBSU	14.03
30628	allXL	DA	382	373	DBSU	25.18
30629	allXL	AA	320	357	BS2G	26.23
30629	allXL	AA	320	373	BS2G	29.05
30629	allXL	AA	373	382	BS2G	20.78
30629	allXL	DD	370	386	BS2G	29.58
30629	allXL	AA	373	386	BS2G	29.53
30629	allXL	AA	319	357	BS2G	26.53
30629	allXL	BB	367	373	BS2G	14.22
30629	allXL	CC	370	382	BS2G	24.03
30629	allXL	CC	376	382	BS2G	13.57
30629	allXL	CC	357	373	BS2G	30.41
30629	allXL	AA	320	366	BS2G	19.13
30629	allXL	CC	370	376	BS2G	14.34
30629	allXL	AA	320	357	DBSU	26.23
30629	allXL	AA	357	319	DBSU	26.53
30629	allXL	AA	372	319	DBSU	31.43
30629	allXL	BB	370	357	DBSU	29.87
30629	allXL	BB	382	357	DBSU	33.45
30629	allXL	AA	372	370	DBSU	6.4
30629	allXL	CC	381	370	DBSU	22.35
30629	allXL	AA	373	370	DBSU	9.11
30629	allXL	DD	381	372	DBSU	22.27
30629	allXL	AA	372	382	DBSU	22.48
30629	allXL	AA	372	386	DBSU	30.02
30629	allXL	AA	373	386	DBSU	29.53
30629	allXL	BD	381	386	DBSU	51.67
30629	allXL	BD;DB	357	357	DBSU	18.5
30629	allXL	AD	373	319	DBSU	32.07
30629	allXL	DA	372	357	DBSU	47.68
30629	allXL	BD	381	357	DBSU	46.27
30629	allXL	CA	373	357	DBSU	47.91
30629	allXL	DA	372	370	DBSU	16.0
30629	allXL	DA	373	370	DBSU	18.24
30629	allXL	AD	382	373	DBSU	34.85
30630	allXL	CC	320	357	BS2G	22.32
30630	allXL	BB	320	373	BS2G	19.22
30630	allXL	BB	373	382	BS2G	14.2
30630	allXL	BB	370	386	BS2G	15.57
30630	allXL	BB	373	386	BS2G	21.47
30630	allXL	CC	319	357	BS2G	22.89
30630	allXL	BB	367	373	BS2G	13.34
30630	allXL	BB	370	382	BS2G	13.11
30630	allXL	BB	376	382	BS2G	13.08
30630	allXL	BB	357	373	BS2G	25.81
30630	allXL	DD	320	366	BS2G	24.2
30630	allXL	CC	370	376	BS2G	13.5
30630	allXL	CC	320	357	DBSU	22.32
30630	allXL	CC	357	319	DBSU	22.89
30630	allXL	BB	372	319	DBSU	26.36
30630	allXL	DD	370	357	DBSU	19.98
30630	allXL	DD	382	357	DBSU	33.09
30630	allXL	AA	372	370	DBSU	6.26
30630	allXL	BB	381	370	DBSU	14.34
30630	allXL	AA	373	370	DBSU	9.08
30630	allXL	BB	381	372	DBSU	15.34
30630	allXL	BB	372	382	DBSU	15.63
30630	allXL	BB	372	386	DBSU	20.92
30630	allXL	BB	373	386	DBSU	21.47
30630	allXL	BC	381	386	DBSU	26.91
30630	allXL	BD;DB	357	357	DBSU	17.87
30630	allXL	AD	373	319	DBSU	26.46
30630	allXL	DB	372	357	DBSU	36.75
30630	allXL	CB	381	357	DBSU	45.0
30630	allXL	DB	373	357	DBSU	40.05
30630	allXL	AD	372	370	DBSU	43.92
30630	allXL	BC	373	370	DBSU	46.48
30630	allXL	CB	382	373	DBSU	37.06
30631	allXL	AA	320	357	BS2G	23.8
30631	allXL	CC	320	373	BS2G	20.71
30631	allXL	AA	373	382	BS2G	17.13
30631	allXL	DD	370	386	BS2G	15.7
30631	allXL	AA	373	386	BS2G	16.8
30631	allXL	AA	319	357	BS2G	22.85
30631	allXL	AA	367	373	BS2G	13.03
30631	allXL	DD	370	382	BS2G	18.6
30631	allXL	AA	376	382	BS2G	13.61
30631	allXL	DD	357	373	BS2G	26.02
30631	allXL	CC	320	366	BS2G	22.37
30631	allXL	CC	370	376	BS2G	15.84
30631	allXL	AA	320	357	DBSU	23.8
30631	allXL	AA	357	319	DBSU	22.85
30631	allXL	CC	372	319	DBSU	18.54
30631	allXL	DD	370	357	DBSU	21.83
30631	allXL	BB	382	357	DBSU	34.08
30631	allXL	AA	372	370	DBSU	6.43
30631	allXL	DD	381	370	DBSU	18.57
30631	allXL	AA	373	370	DBSU	9.28
30631	allXL	DD	381	372	DBSU	17.47
30631	allXL	DD	372	382	DBSU	17.73
30631	allXL	AA	372	386	DBSU	17.05
30631	allXL	AA	373	386	DBSU	16.8
30631	allXL	BD	381	386	DBSU	40.52
30631	allXL	BD;DB	357	357	DBSU	19.26
30631	allXL	DA	373	319	DBSU	24.45
30631	allXL	DA	372	357	DBSU	28.59
30631	allXL	CB	381	357	DBSU	42.88
30631	allXL	DA	373	357	DBSU	28.2
30631	allXL	DA	372	370	DBSU	31.79
30631	allXL	DA	373	370	DBSU	30.11
30631	allXL	DA	382	373	DBSU	38.77
30632	allXL	AA	320	357	BS2G	25.46
30632	allXL	BB	320	373	BS2G	18.68
30632	allXL	DD	373	382	BS2G	17.84
30632	allXL	CC	370	386	BS2G	23.35
30632	allXL	CC	373	386	BS2G	24.18
30632	allXL	AA	319	357	BS2G	24.97
30632	allXL	AA	367	373	BS2G	14.4
30632	allXL	CC	370	382	BS2G	17.5
30632	allXL	CC	376	382	BS2G	14.29
30632	allXL	AA	357	373	BS2G	31.68
30632	allXL	CC	320	366	BS2G	19.97
30632	allXL	CC	370	376	BS2G	11.18
30632	allXL	AA	320	357	DBSU	25.46
30632	allXL	AA	357	319	DBSU	24.97
30632	allXL	BB	372	319	DBSU	18.35
30632	allXL	DD	370	357	DBSU	23.41
30632	allXL	AA	382	357	DBSU	18.01
30632	allXL	AA	372	370	DBSU	6.12
30632	allXL	DD	381	370	DBSU	15.52
30632	allXL	AA	373	370	DBSU	9.16
30632	allXL	DD	381	372	DBSU	13.85
30632	allXL	DD	372	382	DBSU	17.11
30632	allXL	CC	372	386	DBSU	25.44
30632	allXL	CC	373	386	DBSU	24.18
30632	allXL	BD	381	386	DBSU	33.65
30632	allXL	BD;DB	357	357	DBSU	18.95
30632	allXL	CB	373	319	DBSU	23.89
30632	allXL	CB	372	357	DBSU	29.34
30632	allXL	CB	381	357	DBSU	25.96
30632	allXL	CB	373	357	DBSU	25.94
30632	allXL	CB	372	370	DBSU	29.87
30632	allXL	CB	373	370	DBSU	26.91
30632	allXL	CB	382	373	DBSU	34.24
30633	allXL	AA	320	357	BS2G	22.33
30633	allXL	DD	320	373	BS2G	30.26
30633	allXL	DD	373	382	BS2G	15.79
30633	allXL	DD	370	386	BS2G	20.15
30633	allXL	DD	373	386	BS2G	19.76
30633	allXL	AA	319	357	BS2G	25.39
30633	allXL	AA	367	373	BS2G	13.34
30633	allXL	DD	370	382	BS2G	19.44
30633	allXL	AA	376	382	BS2G	13.78
30633	allXL	DD	357	373	BS2G	17.43
30633	allXL	CC	320	366	BS2G	14.56
30633	allXL	CC	370	376	BS2G	15.26
30633	allXL	AA	320	357	DBSU	22.33
30633	allXL	AA	357	319	DBSU	25.39
30633	allXL	CC	372	319	DBSU	31.28
30633	allXL	CC	370	357	DBSU	20.43
30633	allXL	CC	382	357	DBSU	21.44
30633	allXL	AA	372	370	DBSU	6.24
30633	allXL	DD	381	370	DBSU	20.65
30633	allXL	DD	373	370	DBSU	8.74
30633	allXL	DD	381	372	DBSU	14.84
30633	allXL	DD	372	382	DBSU	14.13
30633	allXL	DD	372	386	DBSU	16.38
30633	allXL	DD	373	386	DBSU	19.76
30633	allXL	DB	381	386	DBSU	32.61
30633	allXL	BD;DB	357	357	DBSU	18.51
30633	allXL	AD	373	319	DBSU	38.04
30633	allXL	CA	372	357	DBSU	34.45
30633	allXL	CA	381	357	DBSU	33.68
30633	allXL	CA	373	357	DBSU	32.28
30633	allXL	CA	372	370	DBSU	40.69
30633	allXL	CA	373	370	DBSU	40.29
30633	allXL	AC	382	373	DBSU	41.23
30634	allXL	CC	320	357	BS2G	21.61
30634	allXL	BB	320	373	BS2G	19.99
30634	allXL	AA	373	382	BS2G	15.8
30634	allXL	AA	370	386	BS2G	16.25
30634	allXL	AA	373	386	BS2G	17.71
30634	allXL	CC	319	357	BS2G	20.1
30634	allXL	AA	367	373	BS2G	14.13
30634	allXL	AA	370	382	BS2G	19.63
30634	allXL	AA	376	382	BS2G	13.14
30634	allXL	BB	357	373	BS2G	27.5
30634	allXL	AA	320	366	BS2G	17.95
30634	allXL	DD	370	376	BS2G	17.47
30634	allXL	CC	320	357	DBSU	21.61
30634	allXL	CC	357	319	DBSU	20.1
30634	allXL	BB	372	319	DBSU	22.6
30634	allXL	DD	370	357	DBSU	27.64
30634	allXL	AA	382	357	DBSU	37.13
30634	allXL	AA	372	370	DBSU	6.08
30634	allXL	AA	381	370	DBSU	23.07
30634	allXL	AA	373	370	DBSU	9.19
30634	allXL	AA	381	372	DBSU	20.21
30634	allXL	AA	372	382	DBSU	17.32
30634	allXL	AA	372	386	DBSU	17.77
30634	allXL	AA	373	386	DBSU	17.71
30634	allXL	BC	381	386	DBSU	12.66
30634	allXL	BD;DB	357	357	DBSU	18.78
30634	allXL	CB	373	319	DBSU	28.79
30634	allXL	CB	372	357	DBSU	37.81
30634	allXL	CB	381	357	DBSU	34.32
30634	allXL	CB	373	357	DBSU	38.94
30634	allXL	CB	372	370	DBSU	14.48
30634	allXL	CB	373	370	DBSU	13.24
30634	allXL	CB	382	373	DBSU	17.41
30635	allXL	AA	320	357	BS2G	24.42
30635	allXL	DD	320	373	BS2G	22.89
30635	allXL	DD	373	382	BS2G	18.59
30635	allXL	DD	370	386	BS2G	16.23
30635	allXL	DD	373	386	BS2G	20.62
30635	allXL	AA	319	357	BS2G	23.16
30635	allXL	AA	367	373	BS2G	10.79
30635	allXL	DD	370	382	BS2G	15.58
30635	allXL	CC	376	382	BS2G	13.44
30635	allXL	DD	357	373	BS2G	18.63
30635	allXL	DD	320	366	BS2G	16.89
30635	allXL	DD	370	376	BS2G	15.56
30635	allXL	AA	320	357	DBSU	24.42
30635	allXL	AA	357	319	DBSU	23.16
30635	allXL	DD	372	319	DBSU	18.55
30635	allXL	DD	370	357	DBSU	22.17
30635	allXL	BB	382	357	DBSU	18.26
30635	allXL	AA	372	370	DBSU	6.49
30635	allXL	DD	381	370	DBSU	16.05
30635	allXL	AA	373	370	DBSU	9.08
30635	allXL	DD	381	372	DBSU	17.89
30635	allXL	DD	372	382	DBSU	18.25
30635	allXL	DD	372	386	DBSU	18.3
30635	allXL	DD	373	386	DBSU	20.62
30635	allXL	AD	381	386	DBSU	30.58
30635	allXL	BD;DB	357	357	DBSU	18.12
30635	allXL	BC	373	319	DBSU	21.47
30635	allXL	BC	372	357	DBSU	27.38
30635	allXL	BD	381	357	DBSU	32.08
30635	allXL	DB	373	357	DBSU	30.38
30635	allXL	BC	372	370	DBSU	34.16
30635	allXL	BC	373	370	DBSU	37.26
30635	allXL	DA	382	373	DBSU	34.68
30636	allXL	AA	320	357	BS2G	23.1
30636	allXL	CC	320	373	BS2G	20.15
30636	allXL	DD	373	382	BS2G	15.4
30636	allXL	CC	370	386	BS2G	12.47
30636	allXL	CC	373	386	BS2G	18.26
30636	allXL	AA	319	357	BS2G	22.5
30636	allXL	AA	367	373	BS2G	12.42
30636	allXL	CC	370	382	BS2G	16.79
30636	allXL	CC	376	382	BS2G	13.75
30636	allXL	DD	357	373	BS2G	27.99
30636	allXL	CC	320	366	BS2G	22.92
30636	allXL	BB	370	376	BS2G	15.69
30636	allXL	AA	320	357	DBSU	23.1
30636	allXL	AA	357	319	DBSU	22.5
30636	allXL	CC	372	319	DBSU	24.04
30636	allXL	DD	370	357	DBSU	26.02
30636	allXL	DD	382	357	DBSU	26.39
30636	allXL	AA	372	370	DBSU	6.33
30636	allXL	CC	381	370	DBSU	19.08
30636	allXL	DD	373	370	DBSU	9.1
30636	allXL	DD	381	372	DBSU	14.45
30636	allXL	DD	372	382	DBSU	14.7
30636	allXL	CC	372	386	DBSU	15.29
30636	allXL	CC	373	386	DBSU	18.26
30636	allXL	BC	381	386	DBSU	39.69
30636	allXL	BD;DB	357	357	DBSU	18.08
30636	allXL	AD	373	319	DBSU	31.43
30636	allXL	DB	372	357	DBSU	34.35
30636	allXL	DB	381	357	DBSU	30.37
30636	allXL	DB	373	357	DBSU	32.04
30636	allXL	CB	372	370	DBSU	12.52
30636	allXL	CB	373	370	DBSU	13.1
30636	allXL	BC	382	373	DBSU	34.27
30637	allXL	AA	320	357	BS2G	26.28
30637	allXL	CC	320	373	BS2G	20.74
30637	allXL	DD	373	382	BS2G	16.88
30637	allXL	AA	370	386	BS2G	20.73
30637	allXL	AA	373	386	BS2G	21.65
30637	allXL	CC	319	357	BS2G	28.17
30637	allXL	BB	367	373	BS2G	13.29
30637	allXL	DD	370	382	BS2G	21.58
30637	allXL	CC	376	382	BS2G	12.79
30637	allXL	CC	357	373	BS2G	29.03
30637	allXL	CC	320	366	BS2G	16.85
30637	allXL	CC	370	376	BS2G	15.28
30637	allXL	AA	320	357	DBSU	26.28
30637	allXL	CC	357	319	DBSU	28.17
30637	allXL	CC	372	319	DBSU	18.91
30637	allXL	DD	370	357	DBSU	26.29
30637	allXL	CC	382	357	DBSU	22.55
30637	allXL	AA	372	370	DBSU	6.2
30637	allXL	DD	381	370	DBSU	19.93
30637	allXL	AA	373	370	DBSU	9.18
30637	allXL	DD	381	372	DBSU	16.34
30637	allXL	DD	372	382	DBSU	17.6
30637	allXL	AA	372	386	DBSU	19.53
30637	allXL	AA	373	386	DBSU	21.65
30637	allXL	DA	381	386	DBSU	54.99
30637	allXL	BD;DB	357	357	DBSU	20.3
30637	allXL	AD	373	319	DBSU	38.0
30637	allXL	CA	372	357	DBSU	46.4
30637	allXL	CA	381	357	DBSU	32.82
30637	allXL	CA	373	357	DBSU	43.99
30637	allXL	AD	372	370	DBSU	49.23
30637	allXL	DA	373	370	DBSU	49.8
30637	allXL	AD	382	373	DBSU	43.62
30638	allXL	CC	320	357	BS2G	21.98
30638	allXL	BB	320	373	BS2G	19.8
30638	allXL	DD	373	382	BS2G	16.88
30638	allXL	BB	370	386	BS2G	16.94
30638	allXL	BB	373	386	BS2G	20.23
30638	allXL	CC	319	357	BS2G	22.37
30638	allXL	AA	367	373	BS2G	14.11
30638	allXL	DD	370	382	BS2G	19.09
30638	allXL	CC	376	382	BS2G	14.13
30638	allXL	DD	357	373	BS2G	27.23
30638	allXL	CC	320	366	BS2G	16.5
30638	allXL	DD	370	376	BS2G	15.76
30638	allXL	CC	320	357	DBSU	21.98
30638	allXL	CC	357	319	DBSU	22.37
30638	allXL	CC	372	319	DBSU	15.79
30638	allXL	BB	370	357	DBSU	27.39
30638	allXL	DD	382	357	DBSU	21.67
30638	allXL	AA	372	370	DBSU	6.17
30638	allXL	DD	381	370	DBSU	18.39
30638	allXL	AA	373	370	DBSU	8.96
30638	allXL	DD	381	372	DBSU	14.39
30638	allXL	DD	372	382	DBSU	15.68
30638	allXL	BB	372	386	DBSU	20.83
30638	allXL	BB	373	386	DBSU	20.23
30638	allXL	AD	381	386	DBSU	52.15
30638	allXL	BD;DB	357	357	DBSU	18.0
30638	allXL	DA	373	319	DBSU	18.42
30638	allXL	DA	372	357	DBSU	39.45
30638	allXL	DB	381	357	DBSU	33.98
30638	allXL	DA	373	357	DBSU	38.53
30638	allXL	DA	372	370	DBSU	32.8
30638	allXL	DA	373	370	DBSU	34.84
30638	allXL	DA	382	373	DBSU	44.42
30639	allXL	CC	320	357	BS2G	24.74
30639	allXL	BB	320	373	BS2G	22.81
30639	allXL	BB	373	382	BS2G	18.42
30639	allXL	DD	370	386	BS2G	27.48
30639	allXL	BB	373	386	BS2G	22.72
30639	allXL	AA	319	357	BS2G	27.15
30639	allXL	AA	367	373	BS2G	12.48
30639	allXL	CC	370	382	BS2G	21.98
30639	allXL	BB	376	382	BS2G	13.94
30639	allXL	CC	357	373	BS2G	19.1
30639	allXL	DD	320	366	BS2G	16.98
30639	allXL	CC	370	376	BS2G	14.74
30639	allXL	CC	320	357	DBSU	24.74
30639	allXL	AA	357	319	DBSU	27.15
30639	allXL	BB	372	319	DBSU	19.25
30639	allXL	CC	370	357	DBSU	21.09
30639	allXL	DD	382	357	DBSU	23.84
30639	allXL	AA	372	370	DBSU	6.43
30639	allXL	DD	381	370	DBSU	21.86
30639	allXL	AA	373	370	DBSU	8.88
30639	allXL	DD	381	372	DBSU	21.9
30639	allXL	BB	372	382	DBSU	21.38
30639	allXL	BB	372	386	DBSU	24.72
30639	allXL	BB	373	386	DBSU	22.72
30639	allXL	BC	381	386	DBSU	42.72
30639	allXL	BD;DB	357	357	DBSU	18.51
30639	allXL	DA	373	319	DBSU	33.83
30639	allXL	CA	372	357	DBSU	28.81
30639	allXL	DB	381	357	DBSU	33.68
30639	allXL	CA	373	357	DBSU	28.24
30639	allXL	DA	372	370	DBSU	32.52
30639	allXL	DA	373	370	DBSU	32.1
30639	allXL	AD	382	373	DBSU	49.57
30640	allXL	CC	320	357	BS2G	24.69
30640	allXL	DD	320	373	BS2G	16.56
30640	allXL	DD	373	382	BS2G	14.24
30640	allXL	DD	370	386	BS2G	17.2
30640	allXL	AA	373	386	BS2G	15.39
30640	allXL	AA	319	357	BS2G	26.08
30640	allXL	AA	367	373	BS2G	13.71
30640	allXL	DD	370	382	BS2G	11.14
30640	allXL	AA	376	382	BS2G	13.0
30640	allXL	CC	357	373	BS2G	22.07
30640	allXL	AA	320	366	BS2G	16.67
30640	allXL	CC	370	376	BS2G	15.41
30640	allXL	CC	320	357	DBSU	24.69
30640	allXL	AA	357	319	DBSU	26.08
30640	allXL	DD	372	319	DBSU	17.6
30640	allXL	DD	370	357	DBSU	23.69
30640	allXL	CC	382	357	DBSU	31.07
30640	allXL	AA	372	370	DBSU	6.07
30640	allXL	DD	381	370	DBSU	12.83
30640	allXL	CC	373	370	DBSU	8.96
30640	allXL	DD	381	372	DBSU	15.12
30640	allXL	DD	372	382	DBSU	13.76
30640	allXL	AA	372	386	DBSU	15.55
30640	allXL	AA	373	386	DBSU	15.39
30640	allXL	DA	381	386	DBSU	47.82
30640	allXL	BD;DB	357	357	DBSU	19.56
30640	allXL	CB	373	319	DBSU	25.04
30640	allXL	CB	372	357	DBSU	34.01
30640	allXL	BD	381	357	DBSU	41.71
30640	allXL	CB	373	357	DBSU	35.1
30640	allXL	CB	372	370	DBSU	31.07
30640	allXL	CB	373	370	DBSU	30.56
30640	allXL	CB	382	373	DBSU	42.81
30641	allXL	AA	320	357	BS2G	24.23
30641	allXL	BB	320	373	BS2G	29.14
30641	allXL	DD	373	382	BS2G	20.56
30641	allXL	DD	370	386	BS2G	26.41
30641	allXL	DD	373	386	BS2G	26.29
30641	allXL	AA	319	357	BS2G	22.33
30641	allXL	AA	367	373	BS2G	13.54
30641	allXL	DD	370	382	BS2G	18.03
30641	allXL	CC	376	382	BS2G	15.03
30641	allXL	DD	357	373	BS2G	15.69
30641	allXL	AA	320	366	BS2G	25.11
30641	allXL	DD	370	376	BS2G	14.53
30641	allXL	AA	320	357	DBSU	24.23
30641	allXL	AA	357	319	DBSU	22.33
30641	allXL	BB	372	319	DBSU	31.98
30641	allXL	DD	370	357	DBSU	21.78
30641	allXL	DD	382	357	DBSU	34.82
30641	allXL	AA	372	370	DBSU	6.25
30641	allXL	DD	381	370	DBSU	16.56
30641	allXL	AA	373	370	DBSU	9.03
30641	allXL	DD	381	372	DBSU	19.36
30641	allXL	DD	372	382	DBSU	20.7
30641	allXL	DD	372	386	DBSU	26.48
30641	allXL	DD	373	386	DBSU	26.29
30641	allXL	BD	381	386	DBSU	23.93
30641	allXL	BD;DB	357	357	DBSU	19.17
30641	allXL	AD	373	319	DBSU	12.95
30641	allXL	DB	372	357	DBSU	22.99
30641	allXL	DB	381	357	DBSU	34.85
30641	allXL	DB	373	357	DBSU	20.67
30641	allXL	DB	372	370	DBSU	38.83
30641	allXL	DB	373	370	DBSU	37.71
30641	allXL	BD	382	373	DBSU	37.92
30642	allXL	AA	320	357	BS2G	24.93
30642	allXL	DD	320	373	BS2G	20.27
30642	allXL	DD	373	382	BS2G	19.49
30642	allXL	DD	370	386	BS2G	21.55
30642	allXL	CC	373	386	BS2G	25.83
30642	allXL	DD	319	357	BS2G	27.31
30642	allXL	AA	367	373	BS2G	14.04
30642	allXL	DD	370	382	BS2G	16.23
30642	allXL	CC	376	382	BS2G	14.44
30642	allXL	DD	357	373	BS2G	30.8
30642	allXL	AA	320	366	BS2G	21.93
30642	allXL	DD	370	376	BS2G	16.07
30642	allXL	AA	320	357	DBSU	24.93
30642	allXL	DD	357	319	DBSU	27.31
30642	allXL	DD	372	319	DBSU	24.67
30642	allXL	DD	370	357	DBSU	24.89
30642	allXL	DD	382	357	DBSU	33.74
30642	allXL	AA	372	370	DBSU	6.02
30642	allXL	DD	381	370	DBSU	15.67
30642	allXL	AA	373	370	DBSU	9.0
30642	allXL	DD	381	372	DBSU	19.25
30642	allXL	DD	372	382	DBSU	20.83
30642	allXL	DD	372	386	DBSU	28.01
30642	allXL	CC	373	386	DBSU	25.83
30642	allXL	DA	381	386	DBSU	65.54
30642	allXL	BD;DB	357	357	DBSU	19.05
30642	allXL	AD	373	319	DBSU	36.5
30642	allXL	DB	372	357	DBSU	43.76
30642	allXL	DB	381	357	DBSU	54.32
30642	allXL	DB	373	357	DBSU	46.61
30642	allXL	CB	372	370	DBSU	46.04
30642	allXL	CB	373	370	DBSU	45.16
30642	allXL	DA	382	373	DBSU	50.65
30643	allXL	BB	320	357	BS2G	26.02
30643	allXL	BB	320	373	BS2G	29.77
30643	allXL	BB	373	382	BS2G	17.16
30643	allXL	AA	370	386	BS2G	18.61
30643	allXL	BB	373	386	BS2G	22.31
30643	allXL	BB	319	357	BS2G	24.19
30643	allXL	AA	367	373	BS2G	12.68
30643	allXL	AA	370	382	BS2G	15.38
30643	allXL	BB	376	382	BS2G	14.28
30643	allXL	DD	357	373	BS2G	32.61
30643	allXL	BB	320	366	BS2G	17.88
30643	allXL	CC	370	376	BS2G	15.99
30643	allXL	BB	320	357	DBSU	26.02
30643	allXL	BB	357	319	DBSU	24.19
30643	allXL	BB	372	319	DBSU	24.61
30643	allXL	DD	370	357	DBSU	25.32
30643	allXL	CC	382	357	DBSU	30.99
30643	allXL	AA	372	370	DBSU	6.24
30643	allXL	AA	381	370	DBSU	18.32
30643	allXL	DD	373	370	DBSU	8.96
30643	allXL	AA	381	372	DBSU	17.3
30643	allXL	AA	372	382	DBSU	15.43
30643	allXL	AA	372	386	DBSU	22.17
30643	allXL	BB	373	386	DBSU	22.31
30643	allXL	DA	381	386	DBSU	57.88
30643	allXL	BD;DB	357	357	DBSU	18.88
30643	allXL	AD	373	319	DBSU	30.85
30643	allXL	BC	372	357	DBSU	42.08
30643	allXL	CA	381	357	DBSU	45.63
30643	allXL	BC	373	357	DBSU	43.39
30643	allXL	BC	372	370	DBSU	40.94
30643	allXL	BC	373	370	DBSU	41.06
30643	allXL	AD	382	373	DBSU	51.05
30644	allXL	BB	320	357	BS2G	24.32
30644	allXL	CC	320	373	BS2G	18.46
30644	allXL	DD	373	382	BS2G	14.87
30644	allXL	DD	370	386	BS2G	17.98
30644	allXL	DD	373	386	BS2G	24.3
30644	allXL	AA	319	357	BS2G	26.3
30644	allXL	AA	367	373	BS2G	13.28
30644	allXL	DD	370	382	BS2G	9.57
30644	allXL	CC	376	382	BS2G	15.24
30644	allXL	DD	357	373	BS2G	19.82
30644	allXL	AA	320	366	BS2G	21.95
30644	allXL	CC	370	376	BS2G	12.77
30644	allXL	BB	320	357	DBSU	24.32
30644	allXL	AA	357	319	DBSU	26.3
30644	allXL	CC	372	319	DBSU	17.83
30644	allXL	DD	370	357	DBSU	17.89
30644	allXL	DD	382	357	DBSU	12.49
30644	allXL	AA	372	370	DBSU	6.19
30644	allXL	DD	381	370	DBSU	9.47
30644	allXL	AA	373	370	DBSU	9.0
30644	allXL	DD	381	372	DBSU	12.26
30644	allXL	DD	372	382	DBSU	13.9
30644	allXL	DD	372	386	DBSU	22.33
30644	allXL	DD	373	386	DBSU	24.3
30644	allXL	AD	381	386	DBSU	23.86
30644	allXL	BD;DB	357	357	DBSU	19.27
30644	allXL	AD	373	319	DBSU	23.83
30644	allXL	DB	372	357	DBSU	35.93
30644	allXL	DB	381	357	DBSU	28.46
30644	allXL	DB	373	357	DBSU	33.12
30644	allXL	CB	372	370	DBSU	20.95
30644	allXL	CB	373	370	DBSU	21.4
30644	allXL	CB	382	373	DBSU	10.43
30645	allXL	CC	320	357	BS2G	22.03
30645	allXL	DD	320	373	BS2G	16.38
30645	allXL	DD	373	382	BS2G	18.79
30645	allXL	AA	370	386	BS2G	26.94
30645	allXL	AA	373	386	BS2G	26.95
30645	allXL	CC	319	357	BS2G	23.56
30645	allXL	AA	367	373	BS2G	11.28
30645	allXL	BB	370	382	BS2G	22.51
30645	allXL	BB	376	382	BS2G	14.9
30645	allXL	AA	357	373	BS2G	30.23
30645	allXL	CC	320	366	BS2G	22.78
30645	allXL	BB	370	376	BS2G	15.7
30645	allXL	CC	320	357	DBSU	22.03
30645	allXL	CC	357	319	DBSU	23.56
30645	allXL	DD	372	319	DBSU	16.37
30645	allXL	DD	370	357	DBSU	24.05
30645	allXL	AA	382	357	DBSU	37.21
30645	allXL	AA	372	370	DBSU	6.57
30645	allXL	DD	381	370	DBSU	23.68
30645	allXL	AA	373	370	DBSU	8.93
30645	allXL	DD	381	372	DBSU	17.04
30645	allXL	DD	372	382	DBSU	19.31
30645	allXL	DD	372	386	DBSU	26.45
30645	allXL	AA	373	386	DBSU	26.95
30645	allXL	CB	381	386	DBSU	44.92
30645	allXL	BD;DB	357	357	DBSU	18.93
30645	allXL	BC	373	319	DBSU	15.1
30645	allXL	CB	372	357	DBSU	29.0
30645	allXL	CB	381	357	DBSU	28.68
30645	allXL	CB	373	357	DBSU	27.78
30645	allXL	CB	372	370	DBSU	13.09
30645	allXL	CB	373	370	DBSU	11.52
30645	allXL	BC	382	373	DBSU	26.95
30646	allXL	CC	320	357	BS2G	23.51
30646	allXL	CC	320	373	BS2G	18.23
30646	allXL	CC	373	382	BS2G	16.83
30646	allXL	AA	370	386	BS2G	20.52
30646	allXL	CC	373	386	BS2G	22.32
30646	allXL	AA	319	357	BS2G	23.75
30646	allXL	AA	367	373	BS2G	11.71
30646	allXL	AA	370	382	BS2G	21.7
30646	allXL	BB	376	382	BS2G	14.36
30646	allXL	CC	357	373	BS2G	18.09
30646	allXL	BB	320	366	BS2G	24.35
30646	allXL	DD	370	376	BS2G	15.7
30646	allXL	CC	320	357	DBSU	23.51
30646	allXL	AA	357	319	DBSU	23.75
30646	allXL	CC	372	319	DBSU	13.79
30646	allXL	CC	370	357	DBSU	18.09
30646	allXL	BB	382	357	DBSU	19.46
30646	allXL	AA	372	370	DBSU	6.33
30646	allXL	AA	381	370	DBSU	20.65
30646	allXL	AA	373	370	DBSU	9.07
30646	allXL	CC	381	372	DBSU	17.27
30646	allXL	CC	372	382	DBSU	19.89
30646	allXL	AA	372	386	DBSU	22.81
30646	allXL	CC	373	386	DBSU	22.32
30646	allXL	CA	381	386	DBSU	47.6
30646	allXL	BD;DB	357	357	DBSU	19.09
30646	allXL	AD	373	319	DBSU	22.83
30646	allXL	CA	372	357	DBSU	38.39
30646	allXL	AC	381	357	DBSU	29.82
30646	allXL	CA	373	357	DBSU	36.9
30646	allXL	DA	372	370	DBSU	39.6
30646	allXL	CB	373	370	DBSU	41.98
30646	allXL	CB	382	373	DBSU	40.6
30647	allXL	CC	320	357	BS2G	25.12
30647	allXL	AA	320	373	BS2G	23.25
30647	allXL	BB	373	382	BS2G	18.21
30647	allXL	BB	370	386	BS2G	31.59
30647	allXL	BB	373	386	BS2G	28.69
30647	allXL	DD	319	357	BS2G	24.77
30647	allXL	DD	367	373	BS2G	13.3
30647	allXL	BB	370	382	BS2G	22.68
30647	allXL	BB	376	382	BS2G	14.2
30647	allXL	DD	357	373	BS2G	27.81
30647	allXL	AA	320	366	BS2G	19.48
30647	allXL	CC	370	376	BS2G	16.31
30647	allXL	CC	320	357	DBSU	25.12
30647	allXL	DD	357	319	DBSU	24.77
30647	allXL	DD	372	319	DBSU	22.94
30647	allXL	DD	370	357	DBSU	29.88
30647	allXL	BB	382	357	DBSU	39.19
30647	allXL	AA	372	370	DBSU	6.08
30647	allXL	BB	381	370	DBSU	24.67
30647	allXL	BB	373	370	DBSU	9.35
30647	allXL	AA	381	372	DBSU	20.78
30647	allXL	BB	372	382	DBSU	20.58
30647	allXL	BB	372	386	DBSU	30.19
30647	allXL	BB	373	386	DBSU	28.69
30647	allXL	BC	381	386	DBSU	14.76
30647	allXL	BD;DB	357	357	DBSU	19.05
30647	allXL	CB	373	319	DBSU	18.25
30647	allXL	CB	372	357	DBSU	36.76
30647	allXL	CB	381	357	DBSU	43.73
30647	allXL	CB	373	357	DBSU	36.21
30647	allXL	CB	372	370	DBSU	14.24
30647	allXL	CB	373	370	DBSU	11.51
30647	allXL	CB	382	373	DBSU	14.56
30648	allXL	CC	320	357	BS2G	23.33
30648	allXL	BB	320	373	BS2G	26.54
30648	allXL	AA	373	382	BS2G	20.94
30648	allXL	AA	370	386	BS2G	31.03
30648	allXL	AA	373	386	BS2G	29.19
30648	allXL	AA	319	357	BS2G	26.72
30648	allXL	BB	367	373	BS2G	14.25
30648	allXL	AA	370	382	BS2G	25.92
30648	allXL	CC	376	382	BS2G	15.12
30648	allXL	CC	357	373	BS2G	16.42
30648	allXL	BB	320	366	BS2G	27.76
30648	allXL	CC	370	376	BS2G	15.5
30648	allXL	CC	320	357	DBSU	23.33
30648	allXL	AA	357	319	DBSU	26.72
30648	allXL	AA	372	319	DBSU	27.52
30648	allXL	CC	370	357	DBSU	13.79
30648	allXL	CC	382	357	DBSU	38.69
30648	allXL	AA	372	370	DBSU	6.24
30648	allXL	DD	381	370	DBSU	26.05
30648	allXL	AA	373	370	DBSU	9.21
30648	allXL	AA	381	372	DBSU	22.36
30648	allXL	AA	372	382	DBSU	21.11
30648	allXL	AA	372	386	DBSU	28.07
30648	allXL	AA	373	386	DBSU	29.19
30648	allXL	AC	381	386	DBSU	48.29
30648	allXL	BD;DB	357	357	DBSU	18.41
30648	allXL	DA	373	319	DBSU	42.38
30648	allXL	CA	372	357	DBSU	17.46
30648	allXL	CA	381	357	DBSU	30.69
30648	allXL	CA	373	357	DBSU	16.68
30648	allXL	CA	372	370	DBSU	44.99
30648	allXL	CA	373	370	DBSU	41.88
30648	allXL	CA	382	373	DBSU	38.49
30649	allXL	AA	320	357	BS2G	26.3
30649	allXL	BB	320	373	BS2G	14.45
30649	allXL	AA	373	382	BS2G	19.36
30649	allXL	DD	370	386	BS2G	20.95
30649	allXL	DD	373	386	BS2G	25.73
30649	allXL	AA	319	357	BS2G	25.55
30649	allXL	AA	367	373	BS2G	14.08
30649	allXL	DD	370	382	BS2G	22.0
30649	allXL	CC	376	382	BS2G	14.65
30649	allXL	CC	357	373	BS2G	24.77
30649	allXL	BB	320	366	BS2G	20.32
30649	allXL	CC	370	376	BS2G	15.49
30649	allXL	AA	320	357	DBSU	26.3
30649	allXL	AA	357	319	DBSU	25.55
30649	allXL	BB	372	319	DBSU	18.01
30649	allXL	CC	370	357	DBSU	24.44
30649	allXL	CC	382	357	DBSU	30.91
30649	allXL	AA	372	370	DBSU	6.21
30649	allXL	DD	381	370	DBSU	21.52
30649	allXL	AA	373	370	DBSU	9.12
30649	allXL	DD	381	372	DBSU	21.93
30649	allXL	AA	372	382	DBSU	21.84
30649	allXL	DD	372	386	DBSU	25.49
30649	allXL	DD	373	386	DBSU	25.73
30649	allXL	AD	381	386	DBSU	26.51
30649	allXL	BD;DB	357	357	DBSU	18.44
30649	allXL	AD	373	319	DBSU	15.4
30649	allXL	AD	372	357	DBSU	26.91
30649	allXL	AD	381	357	DBSU	32.44
30649	allXL	AD	373	357	DBSU	26.52
30649	allXL	AD	372	370	DBSU	26.32
30649	allXL	AD	373	370	DBSU	23.91
30649	allXL	AD	382	373	DBSU	9.4
30650	allXL	AA	320	357	BS2G	21.71
30650	allXL	BB	320	373	BS2G	15.51
30650	allXL	DD	373	382	BS2G	20.26
30650	allXL	DD	370	386	BS2G	22.62
30650	allXL	DD	373	386	BS2G	23.43
30650	allXL	AA	319	357	BS2G	20.81
30650	allXL	BB	367	373	BS2G	13.21
30650	allXL	DD	370	382	BS2G	21.06
30650	allXL	CC	376	382	BS2G	14.36
30650	allXL	CC	357	373	BS2G	18.12
30650	allXL	CC	320	366	BS2G	18.19
30650	allXL	CC	370	376	BS2G	15.22
30650	allXL	AA	320	357	DBSU	21.71
30650	allXL	AA	357	319	DBSU	20.81
30650	allXL	BB	372	319	DBSU	19.43
30650	allXL	CC	370	357	DBSU	18.89
30650	allXL	DD	382	357	DBSU	26.99
30650	allXL	AA	372	370	DBSU	6.18
30650	allXL	DD	381	370	DBSU	19.71
30650	allXL	AA	373	370	DBSU	9.08
30650	allXL	DD	381	372	DBSU	20.55
30650	allXL	DD	372	382	DBSU	22.1
30650	allXL	DD	372	386	DBSU	23.82
30650	allXL	DD	373	386	DBSU	23.43
30650	allXL	AD	381	386	DBSU	11.84
30650	allXL	BD;DB	357	357	DBSU	18.71
30650	allXL	AD	373	319	DBSU	23.67
30650	allXL	CA	372	357	DBSU	32.43
30650	allXL	BD	381	357	DBSU	36.73
30650	allXL	CA	373	357	DBSU	31.8
30650	allXL	CA	372	370	DBSU	44.92
30650	allXL	CA	373	370	DBSU	46.22
30650	allXL	AD	382	373	DBSU	26.43
30651	allXL	CC	320	357	BS2G	26.03
30651	allXL	BB	320	373	BS2G	12.38
30651	allXL	DD	373	382	BS2G	18.34
30651	allXL	DD	370	386	BS2G	20.25
30651	allXL	DD	373	386	BS2G	25.57
30651	allXL	AA	319	357	BS2G	26.5
30651	allXL	AA	367	373	BS2G	12.72
30651	allXL	DD	370	382	BS2G	17.71
30651	allXL	CC	376	382	BS2G	13.84
30651	allXL	DD	357	373	BS2G	23.61
30651	allXL	DD	320	366	BS2G	16.89
30651	allXL	CC	370	376	BS2G	15.4
30651	allXL	CC	320	357	DBSU	26.03
30651	allXL	AA	357	319	DBSU	26.5
30651	allXL	BB	372	319	DBSU	11.38
30651	allXL	DD	370	357	DBSU	22.93
30651	allXL	DD	382	357	DBSU	36.07
30651	allXL	AA	372	370	DBSU	6.2
30651	allXL	DD	381	370	DBSU	19.15
30651	allXL	AA	373	370	DBSU	9.06
30651	allXL	DD	381	372	DBSU	18.84
30651	allXL	DD	372	382	DBSU	18.63
30651	allXL	DD	372	386	DBSU	24.35
30651	allXL	DD	373	386	DBSU	25.57
30651	allXL	BC	381	386	DBSU	16.11
30651	allXL	BD;DB	357	357	DBSU	18.94
30651	allXL	CB	373	319	DBSU	27.68
30651	allXL	DB	372	357	DBSU	39.01
30651	allXL	DB	381	357	DBSU	54.02
30651	allXL	DB	373	357	DBSU	39.09
30651	allXL	BC	372	370	DBSU	23.07
30651	allXL	BC	373	370	DBSU	21.68
30651	allXL	CB	382	373	DBSU	27.35
30652	allXL	AA	320	357	BS2G	25.46
30652	allXL	CC	320	373	BS2G	25.95
30652	allXL	BB	373	382	BS2G	17.25
30652	allXL	CC	370	386	BS2G	23.98
30652	allXL	AA	373	386	BS2G	24.14
30652	allXL	AA	319	357	BS2G	25.51
30652	allXL	BB	367	373	BS2G	14.45
30652	allXL	BB	370	382	BS2G	19.17
30652	allXL	BB	376	382	BS2G	12.57
30652	allXL	BB	357	373	BS2G	30.7
30652	allXL	CC	320	366	BS2G	21.84
30652	allXL	DD	370	376	BS2G	16.94
30652	allXL	AA	320	357	DBSU	25.46
30652	allXL	AA	357	319	DBSU	25.51
30652	allXL	CC	372	319	DBSU	22.13
30652	allXL	DD	370	357	DBSU	23.75
30652	allXL	CC	382	357	DBSU	33.08
30652	allXL	AA	372	370	DBSU	6.35
30652	allXL	BB	381	370	DBSU	21.05
30652	allXL	AA	373	370	DBSU	9.16
30652	allXL	BB	381	372	DBSU	20.42
30652	allXL	BB	372	382	DBSU	19.68
30652	allXL	CC	372	386	DBSU	26.2
30652	allXL	AA	373	386	DBSU	24.14
30652	allXL	CA	381	386	DBSU	44.74
30652	allXL	BD;DB	357	357	DBSU	18.0
30652	allXL	DA	373	319	DBSU	24.9
30652	allXL	DB	372	357	DBSU	28.98
30652	allXL	AC	381	357	DBSU	36.88
30652	allXL	DB	373	357	DBSU	31.62
30652	allXL	BC	372	370	DBSU	39.35
30652	allXL	BC	373	370	DBSU	42.4
30652	allXL	AC	382	373	DBSU	54.14
30653	allXL	CC	320	357	BS2G	25.42
30653	allXL	AA	320	373	BS2G	19.78
30653	allXL	DD	373	382	BS2G	16.99
30653	allXL	DD	370	386	BS2G	26.76
30653	allXL	DD	373	386	BS2G	26.03
30653	allXL	AA	319	357	BS2G	27.31
30653	allXL	AA	367	373	BS2G	13.81
30653	allXL	DD	370	382	BS2G	18.4
30653	allXL	CC	376	382	BS2G	13.47
30653	allXL	CC	357	373	BS2G	32.34
30653	allXL	CC	320	366	BS2G	18.99
30653	allXL	CC	370	376	BS2G	15.91
30653	allXL	CC	320	357	DBSU	25.42
30653	allXL	AA	357	319	DBSU	27.31
30653	allXL	AA	372	319	DBSU	24.04
30653	allXL	CC	370	357	DBSU	25.47
30653	allXL	CC	382	357	DBSU	42.6
30653	allXL	AA	372	370	DBSU	6.27
30653	allXL	DD	381	370	DBSU	19.48
30653	allXL	AA	373	370	DBSU	9.29
30653	allXL	DD	381	372	DBSU	18.68
30653	allXL	DD	372	382	DBSU	18.17
30653	allXL	DD	372	386	DBSU	26.63
30653	allXL	DD	373	386	DBSU	26.03
30653	allXL	DA	381	386	DBSU	23.21
30653	allXL	BD;DB	357	357	DBSU	18.59
30653	allXL	AD	373	319	DBSU	28.63
30653	allXL	BC	372	357	DBSU	43.62
30653	allXL	AD	381	357	DBSU	34.78
30653	allXL	BC	373	357	DBSU	43.67
30653	allXL	AD	372	370	DBSU	37.62
30653	allXL	AD	373	370	DBSU	35.48
30653	allXL	AD	382	373	DBSU	17.43
30654	allXL	CC	320	357	BS2G	25.14
30654	allXL	BB	320	373	BS2G	26.93
30654	allXL	CC	373	382	BS2G	17.02
30654	allXL	CC	370	386	BS2G	21.45
30654	allXL	CC	373	386	BS2G	23.55
30654	allXL	AA	319	357	BS2G	24.65
30654	allXL	AA;BB	367	373	BS2G	14.31
30654	allXL	CC	370	382	BS2G	20.03
30654	allXL	CC	376	382	BS2G	13.1
30654	allXL	CC	357	373	BS2G	23.11
30654	allXL	BB	320	366	BS2G	33.11
30654	allXL	CC	370	376	BS2G	15.0
30654	allXL	CC	320	357	DBSU	25.14
30654	allXL	AA	357	319	DBSU	24.65
30654	allXL	BB	372	319	DBSU	29.2
30654	allXL	CC	370	357	DBSU	26.8
30654	allXL	BB	382	357	DBSU	20.88
30654	allXL	AA	372	370	DBSU	6.08
30654	allXL	DD	381	370	DBSU	19.33
30654	allXL	CC	373	370	DBSU	9.11
30654	allXL	DD	381	372	DBSU	15.44
30654	allXL	DD	372	382	DBSU	17.97
30654	allXL	BB	372	386	DBSU	23.49
30654	allXL	CC	373	386	DBSU	23.55
30654	allXL	BC	381	386	DBSU	41.6
30654	allXL	BD;DB	357	357	DBSU	17.93
30654	allXL	AD	373	319	DBSU	18.65
30654	allXL	CA	372	357	DBSU	38.3
30654	allXL	CA	381	357	DBSU	29.63
30654	allXL	CA	373	357	DBSU	35.12
30654	allXL	AD	372	370	DBSU	56.63
30654	allXL	AD	373	370	DBSU	53.53
30654	allXL	CB	382	373	DBSU	50.18
30655	allXL	AA	320	357	BS2G	24.94
30655	allXL	BB	320	373	BS2G	14.49
30655	allXL	DD	373	382	BS2G	13.26
30655	allXL	DD	370	386	BS2G	17.27
30655	allXL	DD	373	386	BS2G	21.36
30655	allXL	AA	319	357	BS2G	25.75
30655	allXL	AA	367	373	BS2G	12.83
30655	allXL	DD	370	382	BS2G	9.59
30655	allXL	AA	376	382	BS2G	14.57
30655	allXL	DD	357	373	BS2G	26.29
30655	allXL	BB	320	366	BS2G	21.33
30655	allXL	CC	370	376	BS2G	11.71
30655	allXL	AA	320	357	DBSU	24.94
30655	allXL	AA	357	319	DBSU	25.75
30655	allXL	BB	372	319	DBSU	17.3
30655	allXL	DD	370	357	DBSU	23.1
30655	allXL	DD	382	357	DBSU	20.45
30655	allXL	AA	372	370	DBSU	6.26
30655	allXL	DD	381	370	DBSU	10.44
30655	allXL	AA	373	370	DBSU	9.3
30655	allXL	DD	381	372	DBSU	12.27
30655	allXL	DD	372	382	DBSU	12.98
30655	allXL	DD	372	386	DBSU	19.86
30655	allXL	DD	373	386	DBSU	21.36
30655	allXL	AD	381	386	DBSU	35.94
30655	allXL	BD;DB	357	357	DBSU	18.29
30655	allXL	AD	373	319	DBSU	31.14
30655	allXL	BD	372	357	DBSU	41.82
30655	allXL	DB	381	357	DBSU	37.05
30655	allXL	BD	373	357	DBSU	41.45
30655	allXL	AD	372	370	DBSU	41.27
30655	allXL	AD	373	370	DBSU	38.79
30655	allXL	AD	382	373	DBSU	27.85
30656	allXL	AA	320	357	BS2G	22.49
30656	allXL	AA	320	373	BS2G	17.11
30656	allXL	AA	373	382	BS2G	18.08
30656	allXL	AA	370	386	BS2G	22.18
30656	allXL	DD	373	386	BS2G	25.43
30656	allXL	AA	319	357	BS2G	25.48
30656	allXL	AA	367	373	BS2G	13.85
30656	allXL	AA	370	382	BS2G	14.78
30656	allXL	CC	376	382	BS2G	13.91
30656	allXL	AA	357	373	BS2G	31.61
30656	allXL	AA	320	366	BS2G	21.23
30656	allXL	CC	370	376	BS2G	14.92
30656	allXL	AA	320	357	DBSU	22.49
30656	allXL	AA	357	319	DBSU	25.48
30656	allXL	AA	372	319	DBSU	18.99
30656	allXL	AA	370	357	DBSU	30.53
30656	allXL	AA	382	357	DBSU	36.97
30656	allXL	AA	372	370	DBSU	6.38
30656	allXL	AA	381	370	DBSU	16.84
30656	allXL	DD	373	370	DBSU	9.0
30656	allXL	AA	381	372	DBSU	18.11
30656	allXL	AA	372	382	DBSU	16.96
30656	allXL	DD	372	386	DBSU	24.6
30656	allXL	DD	373	386	DBSU	25.43
30656	allXL	CB	381	386	DBSU	31.17
30656	allXL	BD;DB	357	357	DBSU	19.4
30656	allXL	CB	373	319	DBSU	19.94
30656	allXL	CB	372	357	DBSU	31.58
30656	allXL	CB	381	357	DBSU	38.14
30656	allXL	CB	373	357	DBSU	32.32
30656	allXL	CB	372	370	DBSU	14.66
30656	allXL	CB	373	370	DBSU	14.08
30656	allXL	BC	382	373	DBSU	25.08
30657	allXL	CC	320	357	BS2G	25.18
30657	allXL	DD	320	373	BS2G	26.2
30657	allXL	CC	373	382	BS2G	17.74
30657	allXL	DD	370	386	BS2G	21.49
30657	allXL	CC	373	386	BS2G	19.67
30657	allXL	AA	319	357	BS2G	26.76
30657	allXL	AA	367	373	BS2G	13.18
30657	allXL	DD	370	382	BS2G	19.64
30657	allXL	CC	376	382	BS2G	13.28
30657	allXL	BB	357	373	BS2G	17.31
30657	allXL	DD	320	366	BS2G	31.97
30657	allXL	BB	370	376	BS2G	16.22
30657	allXL	CC	320	357	DBSU	25.18
30657	allXL	AA	357	319	DBSU	26.76
30657	allXL	DD	372	319	DBSU	29.25
30657	allXL	BB	370	357	DBSU	24.8
30657	allXL	DD	382	357	DBSU	16.53
30657	allXL	AA	372	370	DBSU	6.25
30657	allXL	DD	381	370	DBSU	18.91
30657	allXL	CC	373	370	DBSU	9.08
30657	allXL	DD	381	372	DBSU	20.05
30657	allXL	CC	372	382	DBSU	21.25
30657	allXL	CC	372	386	DBSU	22.09
30657	allXL	CC	373	386	DBSU	19.67
30657	allXL	BD	381	386	DBSU	43.96
30657	allXL	BD;DB	357	357	DBSU	18.35
30657	allXL	CB	373	319	DBSU	8.85
30657	allXL	BD	372	357	DBSU	37.63
30657	allXL	CB	381	357	DBSU	29.84
30657	allXL	BD	373	357	DBSU	34.53
30657	allXL	BC	372	370	DBSU	36.48
30657	allXL	CB	373	370	DBSU	37.4
30657	allXL	CB	382	373	DBSU	31.28
30658	allXL	BB	320	357	BS2G	26.93
30658	allXL	CC	320	373	BS2G	14.59
30658	allXL	DD	373	382	BS2G	19.04
30658	allXL	CC	370	386	BS2G	27.15
30658	allXL	CC	373	386	BS2G	28.13
30658	allXL	AA	319	357	BS2G	28.05
30658	allXL	AA	367	373	BS2G	13.27
30658	allXL	CC	370	382	BS2G	18.87
30658	allXL	CC	376	382	BS2G	14.65
30658	allXL	CC	357	373	BS2G	25.26
30658	allXL	AA	320	366	BS2G	14.15
30658	allXL	CC	370	376	BS2G	14.78
30658	allXL	BB	320	357	DBSU	26.93
30658	allXL	AA	357	319	DBSU	28.05
30658	allXL	CC	372	319	DBSU	15.63
30658	allXL	CC	370	357	DBSU	19.36
30658	allXL	CC	382	357	DBSU	23.23
30658	allXL	AA	372	370	DBSU	6.19
30658	allXL	CC	381	370	DBSU	19.63
30658	allXL	DD	373	370	DBSU	8.88
30658	allXL	DD	381	372	DBSU	16.99
30658	allXL	DD	372	382	DBSU	18.73
30658	allXL	CC	372	386	DBSU	27.12
30658	allXL	CC	373	386	DBSU	28.13
30658	allXL	AD	381	386	DBSU	48.25
30658	allXL	AC;CA	357	357	DBSU	18.84
30658	allXL	AD	373	319	DBSU	40.0
30658	allXL	CA	372	357	DBSU	36.67
30658	allXL	BD	381	357	DBSU	42.39
30658	allXL	CA	373	357	DBSU	40.25
30658	allXL	AD	372	370	DBSU	40.03
30658	allXL	AD	373	370	DBSU	39.59
30658	allXL	AD	382	373	DBSU	43.29
30659	allXL	AA	320	357	BS2G	21.76
30659	allXL	CC	320	373	BS2G	12.58
30659	allXL	BB	373	382	BS2G	19.76
30659	allXL	CC	370	386	BS2G	12.93
30659	allXL	CC	373	386	BS2G	18.15
30659	allXL	AA	319	357	BS2G	20.1
30659	allXL	AA	367	373	BS2G	13.75
30659	allXL	CC	370	382	BS2G	19.42
30659	allXL	CC	376	382	BS2G	14.05
30659	allXL	BB	357	373	BS2G	14.18
30659	allXL	BB	320	366	BS2G	16.32
30659	allXL	CC	370	376	BS2G	15.61
30659	allXL	AA	320	357	DBSU	21.76
30659	allXL	AA	357	319	DBSU	20.1
30659	allXL	CC	372	319	DBSU	10.42
30659	allXL	BB	370	357	DBSU	20.11
30659	allXL	BB	382	357	DBSU	29.45
30659	allXL	AA	372	370	DBSU	6.12
30659	allXL	DD	381	370	DBSU	21.04
30659	allXL	AA	373	370	DBSU	9.31
30659	allXL	DD	381	372	DBSU	18.01
30659	allXL	CC	372	382	DBSU	20.55
30659	allXL	CC	372	386	DBSU	17.45
30659	allXL	CC	373	386	DBSU	18.15
30659	allXL	CA	381	386	DBSU	47.49
30659	allXL	BD;DB	357	357	DBSU	18.29
30659	allXL	AD	373	319	DBSU	37.15
30659	allXL	BD	372	357	DBSU	26.44
30659	allXL	BD	381	357	DBSU	32.85
30659	allXL	BD	373	357	DBSU	24.51
30659	allXL	DA	372	370	DBSU	44.72
30659	allXL	DA	373	370	DBSU	42.36
30659	allXL	DA	382	373	DBSU	42.09
30660	allXL	CC	320	357	BS2G	24.05
30660	allXL	AA	320	373	BS2G	34.66
30660	allXL	BB	373	382	BS2G	12.68
30660	allXL	BB	370	386	BS2G	14.72
30660	allXL	BB	373	386	BS2G	21.44
30660	allXL	CC	319	357	BS2G	25.73
30660	allXL	AA	367	373	BS2G	12.7
30660	allXL	BB	370	382	BS2G	10.5
30660	allXL	BB	376	382	BS2G	12.06
30660	allXL	DD	357	373	BS2G	25.75
30660	allXL	AA	320	366	BS2G	24.81
30660	allXL	BB	370	376	BS2G	14.77
30660	allXL	CC	320	357	DBSU	24.05
30660	allXL	CC	357	319	DBSU	25.73
30660	allXL	AA	372	319	DBSU	33.62
30660	allXL	DD	370	357	DBSU	28.47
30660	allXL	DD	382	357	DBSU	20.97
30660	allXL	AA	372	370	DBSU	6.29
30660	allXL	BB	381	370	DBSU	14.15
30660	allXL	AA	373	370	DBSU	8.95
30660	allXL	BB	381	372	DBSU	16.15
30660	allXL	BB	372	382	DBSU	13.31
30660	allXL	BB	372	386	DBSU	19.97
30660	allXL	BB	373	386	DBSU	21.44
30660	allXL	DB	381	386	DBSU	54.6
30660	allXL	BD;DB	357	357	DBSU	18.37
30660	allXL	BC	373	319	DBSU	27.43
30660	allXL	DB	372	357	DBSU	41.35
30660	allXL	DB	381	357	DBSU	30.89
30660	allXL	DB	373	357	DBSU	37.75
30660	allXL	DA	372	370	DBSU	48.88
30660	allXL	DA	373	370	DBSU	49.81
30660	allXL	BC	382	373	DBSU	56.66
30661	allXL	CC	320	357	BS2G	24.12
30661	allXL	BB	320	373	BS2G	23.3
30661	allXL	BB	373	382	BS2G	17.52
30661	allXL	BB	370	386	BS2G	22.5
30661	allXL	CC	373	386	BS2G	26.82
30661	allXL	CC	319	357	BS2G	24.54
30661	allXL	AA	367	373	BS2G	13.71
30661	allXL	BB	370	382	BS2G	14.44
30661	allXL	CC	376	382	BS2G	13.88
30661	allXL	CC	357	373	BS2G	20.65
30661	allXL	AA	320	366	BS2G	15.45
30661	allXL	BB	370	376	BS2G	15.34
30661	allXL	CC	320	357	DBSU	24.12
30661	allXL	CC	357	319	DBSU	24.54
30661	allXL	AA	372	319	DBSU	22.62
30661	allXL	CC	370	357	DBSU	17.3
30661	allXL	CC	382	357	DBSU	29.2
30661	allXL	AA	372	370	DBSU	6.21
30661	allXL	BB	381	370	DBSU	14.73
30661	allXL	BB	373	370	DBSU	9.08
30661	allXL	BB	381	372	DBSU	17.74
30661	allXL	BB	372	382	DBSU	18.66
30661	allXL	BB	372	386	DBSU	28.27
30661	allXL	CC	373	386	DBSU	26.82
30661	allXL	AC	381	386	DBSU	43.17
30661	allXL	BD;DB	357	357	DBSU	18.22
30661	allXL	AD	373	319	DBSU	38.17
30661	allXL	CA	372	357	DBSU	31.74
30661	allXL	CA	381	357	DBSU	27.03
30661	allXL	CA	373	357	DBSU	28.89
30661	allXL	DA	372	370	DBSU	59.16
30661	allXL	DA	373	370	DBSU	60.31
30661	allXL	CA	382	373	DBSU	50.79
30662	allXL	AA	320	357	BS2G	22.13
30662	allXL	DD	320	373	BS2G	19.5
30662	allXL	DD	373	382	BS2G	17.04
30662	allXL	AA	370	386	BS2G	23.11
30662	allXL	AA	373	386	BS2G	26.45
30662	allXL	AA	319	357	BS2G	24.03
30662	allXL	AA	367	373	BS2G	10.01
30662	allXL	AA	370	382	BS2G	19.21
30662	allXL	CC	376	382	BS2G	13.01
30662	allXL	DD	357	373	BS2G	23.12
30662	allXL	BB	320	366	BS2G	13.56
30662	allXL	CC	370	376	BS2G	16.2
30662	allXL	AA	320	357	DBSU	22.13
30662	allXL	AA	357	319	DBSU	24.03
30662	allXL	BB	372	319	DBSU	20.85
30662	allXL	DD	370	357	DBSU	22.89
30662	allXL	AA	382	357	DBSU	35.37
30662	allXL	AA	372	370	DBSU	6.49
30662	allXL	DD	381	370	DBSU	18.62
30662	allXL	AA	373	370	DBSU	8.83
30662	allXL	DD	381	372	DBSU	14.66
30662	allXL	DD	372	382	DBSU	16.37
30662	allXL	DD	372	386	DBSU	26.19
30662	allXL	AA	373	386	DBSU	26.45
30662	allXL	DA	381	386	DBSU	29.63
30662	allXL	BD;DB	357	357	DBSU	19.38
30662	allXL	CB	373	319	DBSU	24.48
30662	allXL	CB	372	357	DBSU	39.31
30662	allXL	AD	381	357	DBSU	40.54
30662	allXL	DB	373	357	DBSU	38.83
30662	allXL	CB	372	370	DBSU	25.37
30662	allXL	CB	373	370	DBSU	25.44
30662	allXL	CB	382	373	DBSU	19.41
30663	allXL	CC	320	357	BS2G	21.89
30663	allXL	DD	320	373	BS2G	28.61
30663	allXL	CC	373	382	BS2G	16.07
30663	allXL	BB	370	386	BS2G	22.53
30663	allXL	CC	373	386	BS2G	19.57
30663	allXL	CC	319	357	BS2G	21.21
30663	allXL	AA	367	373	BS2G	13.55
30663	allXL	CC	370	382	BS2G	19.25
30663	allXL	CC	376	382	BS2G	14.39
30663	allXL	BB	357	373	BS2G	28.39
30663	allXL	DD	320	366	BS2G	26.87
30663	allXL	CC	370	376	BS2G	16.44
30663	allXL	CC	320	357	DBSU	21.89
30663	allXL	CC	357	319	DBSU	21.21
30663	allXL	DD	372	319	DBSU	27.87
30663	allXL	DD	370	357	DBSU	27.01
30663	allXL	BB	382	357	DBSU	17.21
30663	allXL	AA	372	370	DBSU	6.05
30663	allXL	DD	381	370	DBSU	19.53
30663	allXL	AA	373	370	DBSU	9.15
30663	allXL	BB	381	372	DBSU	16.06
30663	allXL	CC	372	382	DBSU	16.23
30663	allXL	BB	372	386	DBSU	18.92
30663	allXL	CC	373	386	DBSU	19.57
30663	allXL	AD	381	386	DBSU	26.16
30663	allXL	BD;DB	357	357	DBSU	18.44
30663	allXL	CB	373	319	DBSU	17.48
30663	allXL	BD	372	357	DBSU	36.94
30663	allXL	BD	381	357	DBSU	30.68
30663	allXL	CB	373	357	DBSU	35.93
30663	allXL	AD	372	370	DBSU	50.88
30663	allXL	AD	373	370	DBSU	48.72
30663	allXL	BC	382	373	DBSU	42.47
30664	allXL	CC	320	357	BS2G	24.02
30664	allXL	AA	320	373	BS2G	21.81
30664	allXL	BB	373	382	BS2G	19.76
30664	allXL	DD	370	386	BS2G	23.18
30664	allXL	DD	373	386	BS2G	25.53
30664	allXL	AA	319	357	BS2G	25.35
30664	allXL	BB	367	373	BS2G	8.79
30664	allXL	BB	370	382	BS2G	21.3
30664	allXL	BB	376	382	BS2G	14.31
30664	allXL	BB	357	373	BS2G	30.99
30664	allXL	AA	320	366	BS2G	10.88
30664	allXL	DD	370	376	BS2G	16.78
30664	allXL	CC	320	357	DBSU	24.02
30664	allXL	AA	357	319	DBSU	25.35
30664	allXL	AA	372	319	DBSU	23.11
30664	allXL	DD	370	357	DBSU	24.95
30664	allXL	BB	382	357	DBSU	37.3
30664	allXL	AA	372	370	DBSU	6.3
30664	allXL	BB	381	370	DBSU	22.48
30664	allXL	AA	373	370	DBSU	9.11
30664	allXL	DD	381	372	DBSU	20.45
30664	allXL	DD	372	382	DBSU	19.99
30664	allXL	DD	372	386	DBSU	23.58
30664	allXL	DD	373	386	DBSU	25.53
30664	allXL	AD	381	386	DBSU	30.9
30664	allXL	BD;DB	357	357	DBSU	18.2
30664	allXL	AD	373	319	DBSU	28.24
30664	allXL	AD	372	357	DBSU	43.69
30664	allXL	AD	381	357	DBSU	27.32
30664	allXL	AD	373	357	DBSU	41.14
30664	allXL	AD	372	370	DBSU	32.91
30664	allXL	AD	373	370	DBSU	30.69
30664	allXL	AD	382	373	DBSU	16.47
30665	allXL	CC	320	357	BS2G	23.51
30665	allXL	DD	320	373	BS2G	12.04
30665	allXL	AA	373	382	BS2G	18.99
30665	allXL	CC	370	386	BS2G	17.5
30665	allXL	AA	373	386	BS2G	24.85
30665	allXL	AA	319	357	BS2G	23.53
30665	allXL	BB	367	373	BS2G	11.89
30665	allXL	CC	370	382	BS2G	14.89
30665	allXL	AA	376	382	BS2G	14.9
30665	allXL	CC	357	373	BS2G	26.22
30665	allXL	BB	320	366	BS2G	18.32
30665	allXL	CC	370	376	BS2G	13.0
30665	allXL	CC	320	357	DBSU	23.51
30665	allXL	AA	357	319	DBSU	23.53
30665	allXL	DD	372	319	DBSU	14.7
30665	allXL	DD	370	357	DBSU	20.16
30665	allXL	BB	382	357	DBSU	22.98
30665	allXL	AA	372	370	DBSU	6.36
30665	allXL	CC	381	370	DBSU	15.92
30665	allXL	CC	373	370	DBSU	9.01
30665	allXL	CC	381	372	DBSU	19.63
30665	allXL	AA	372	382	DBSU	18.84
30665	allXL	AA	372	386	DBSU	22.96
30665	allXL	AA	373	386	DBSU	24.85
30665	allXL	BC	381	386	DBSU	41.47
30665	allXL	BD;DB	357	357	DBSU	19.14
30665	allXL	BC	373	319	DBSU	23.84
30665	allXL	BC	372	357	DBSU	30.04
30665	allXL	BD	381	357	DBSU	44.43
30665	allXL	BC	373	357	DBSU	33.42
30665	allXL	DA	372	370	DBSU	28.37
30665	allXL	DA	373	370	DBSU	26.84
30665	allXL	CB	382	373	DBSU	29.87
30666	allXL	CC	320	357	BS2G	22.94
30666	allXL	BB	320	373	BS2G	26.86
30666	allXL	DD	373	382	BS2G	17.98
30666	allXL	DD	370	386	BS2G	24.25
30666	allXL	DD	373	386	BS2G	25.19
30666	allXL	CC	319	357	BS2G	23.22
30666	allXL	AA	367	373	BS2G	11.03
30666	allXL	AA	370	382	BS2G	19.42
30666	allXL	BB	376	382	BS2G	14.79
30666	allXL	BB	357	373	BS2G	28.0
30666	allXL	BB	320	366	BS2G	23.24
30666	allXL	AA	370	376	BS2G	16.38
30666	allXL	CC	320	357	DBSU	22.94
30666	allXL	CC	357	319	DBSU	23.22
30666	allXL	BB	372	319	DBSU	28.74
30666	allXL	DD	370	357	DBSU	22.84
30666	allXL	BB	382	357	DBSU	36.27
30666	allXL	AA	372	370	DBSU	6.41
30666	allXL	AA	381	370	DBSU	21.26
30666	allXL	AA	373	370	DBSU	9.02
30666	allXL	AA	381	372	DBSU	19.56
30666	allXL	AA	372	382	DBSU	18.69
30666	allXL	DD	372	386	DBSU	26.25
30666	allXL	DD	373	386	DBSU	25.19
30666	allXL	AD	381	386	DBSU	68.3
30666	allXL	BD;DB	357	357	DBSU	18.9
30666	allXL	AD	373	319	DBSU	40.96
30666	allXL	BD	372	357	DBSU	45.29
30666	allXL	BD	381	357	DBSU	50.17
30666	allXL	BD	373	357	DBSU	46.49
30666	allXL	BC	372	370	DBSU	60.27
30666	allXL	BC	373	370	DBSU	62.92
30666	allXL	DA	382	373	DBSU	61.44
30667	allXL	AA	320	357	BS2G	25.3
30667	allXL	DD	320	373	BS2G	18.9
30667	allXL	CC	373	382	BS2G	18.06
30667	allXL	BB	370	386	BS2G	25.39
30667	allXL	CC	373	386	BS2G	21.91
30667	allXL	AA	319	357	BS2G	26.16
30667	allXL	AA	367	373	BS2G	12.53
30667	allXL	DD	370	382	BS2G	19.86
30667	allXL	CC	376	382	BS2G	13.78
30667	allXL	AA	357	373	BS2G	21.87
30667	allXL	BB	320	366	BS2G	25.45
30667	allXL	BB	370	376	BS2G	16.0
30667	allXL	AA	320	357	DBSU	25.3
30667	allXL	AA	357	319	DBSU	26.16
30667	allXL	DD	372	319	DBSU	21.3
30667	allXL	DD	370	357	DBSU	24.5
30667	allXL	AA	382	357	DBSU	32.85
30667	allXL	CC	372	370	DBSU	6.6
30667	allXL	DD	381	370	DBSU	19.86
30667	allXL	AA	373	370	DBSU	9.12
30667	allXL	DD	381	372	DBSU	21.3
30667	allXL	CC	372	382	DBSU	21.87
30667	allXL	AA	372	386	DBSU	21.81
30667	allXL	CC	373	386	DBSU	21.91
30667	allXL	CB	381	386	DBSU	40.79
30667	allXL	BD;DB	357	357	DBSU	18.88
30667	allXL	CB	373	319	DBSU	16.02
30667	allXL	CB	372	357	DBSU	32.96
30667	allXL	CB	381	357	DBSU	27.33
30667	allXL	CB	373	357	DBSU	30.73
30667	allXL	CB	372	370	DBSU	38.72
30667	allXL	CB	373	370	DBSU	35.04
30667	allXL	CB	382	373	DBSU	25.84
30668	allXL	AA	320	357	BS2G	23.94
30668	allXL	BB	320	373	BS2G	19.63
30668	allXL	BB	373	382	BS2G	18.22
30668	allXL	BB	370	386	BS2G	20.81
30668	allXL	BB	373	386	BS2G	26.78
30668	allXL	AA	319	357	BS2G	22.78
30668	allXL	BB	367	373	BS2G	11.36
30668	allXL	BB	370	382	BS2G	15.03
30668	allXL	BB	376	382	BS2G	13.87
30668	allXL	BB	357	373	BS2G	25.27
30668	allXL	DD	320	366	BS2G	22.35
30668	allXL	BB	370	376	BS2G	13.82
30668	allXL	AA	320	357	DBSU	23.94
30668	allXL	AA	357	319	DBSU	22.78
30668	allXL	BB	372	319	DBSU	19.28
30668	allXL	BB	370	357	DBSU	30.56
30668	allXL	BB	382	357	DBSU	32.61
30668	allXL	AA	372	370	DBSU	6.17
30668	allXL	BB	381	370	DBSU	17.4
30668	allXL	AA	373	370	DBSU	9.1
30668	allXL	DD	381	372	DBSU	18.3
30668	allXL	DD	372	382	DBSU	19.29
30668	allXL	BB	372	386	DBSU	26.84
30668	allXL	BB	373	386	DBSU	26.78
30668	allXL	BC	381	386	DBSU	34.98
30668	allXL	BD;DB	357	357	DBSU	18.23
30668	allXL	AD	373	319	DBSU	20.99
30668	allXL	BD	372	357	DBSU	43.69
30668	allXL	CB	381	357	DBSU	34.62
30668	allXL	BD	373	357	DBSU	43.17
30668	allXL	DA	372	370	DBSU	41.49
30668	allXL	BC	373	370	DBSU	39.13
30668	allXL	CB	382	373	DBSU	17.55
30669	allXL	CC	320	357	BS2G	22.18
30669	allXL	AA	320	373	BS2G	17.6
30669	allXL	AA	373	382	BS2G	19.8
30669	allXL	AA	370	386	BS2G	29.54
30669	allXL	AA	373	386	BS2G	25.17
30669	allXL	CC	319	357	BS2G	22.17
30669	allXL	BB	367	373	BS2G	12.66
30669	allXL	CC	370	382	BS2G	26.48
30669	allXL	AA;CC	376	382	BS2G	14.19
30669	allXL	BB	357	373	BS2G	17.32
30669	allXL	AA	320	366	BS2G	19.83
30669	allXL	CC	370	376	BS2G	15.73
30669	allXL	CC	320	357	DBSU	22.18
30669	allXL	CC	357	319	DBSU	22.17
30669	allXL	AA	372	319	DBSU	15.42
30669	allXL	BB	370	357	DBSU	26.06
30669	allXL	BB	382	357	DBSU	20.13
30669	allXL	AA	372	370	DBSU	6.24
30669	allXL	DD	381	370	DBSU	27.1
30669	allXL	DD	373	370	DBSU	9.01
30669	allXL	DD	381	372	DBSU	19.88
30669	allXL	AA	372	382	DBSU	23.24
30669	allXL	AA	372	386	DBSU	27.87
30669	allXL	AA	373	386	DBSU	25.17
30669	allXL	DB	381	386	DBSU	39.01
30669	allXL	BD;DB	357	357	DBSU	19.67
30669	allXL	CB	373	319	DBSU	22.41
30669	allXL	CB	372	357	DBSU	38.34
30669	allXL	BD	381	357	DBSU	23.32
30669	allXL	BD	373	357	DBSU	35.7
30669	allXL	CB	372	370	DBSU	27.59
30669	allXL	CB	373	370	DBSU	25.03
30669	allXL	CB	382	373	DBSU	35.16
30670	allXL	CC	320	357	BS2G	25.62
30670	allXL	DD	320	373	BS2G	16.28
30670	allXL	DD	373	382	BS2G	14.83
30670	allXL	DD	370	386	BS2G	18.36
30670	allXL	DD	373	386	BS2G	17.5
30670	allXL	AA	319	357	BS2G	26.74
30670	allXL	AA	367	373	BS2G	12.09
30670	allXL	DD	370	382	BS2G	18.48
30670	allXL	AA	376	382	BS2G	13.44
30670	allXL	DD	357	373	BS2G	29.05
30670	allXL	BB	320	366	BS2G	17.86
30670	allXL	CC	370	376	BS2G	16.05
30670	allXL	CC	320	357	DBSU	25.62
30670	allXL	AA	357	319	DBSU	26.74
30670	allXL	DD	372	319	DBSU	17.85
30670	allXL	DD	370	357	DBSU	23.69
30670	allXL	BB	382	357	DBSU	36.09
30670	allXL	AA	372	370	DBSU	6.35
30670	allXL	DD	381	370	DBSU	20.45
30670	allXL	AA	373	370	DBSU	9.08
30670	allXL	DD	381	372	DBSU	14.54
30670	allXL	DD	372	382	DBSU	13.37
30670	allXL	DD	372	386	DBSU	14.47
30670	allXL	DD	373	386	DBSU	17.5
30670	allXL	DA	381	386	DBSU	56.12
30670	allXL	BD;DB	357	357	DBSU	18.38
30670	allXL	BC	373	319	DBSU	22.85
30670	allXL	BC	372	357	DBSU	34.58
30670	allXL	BD	381	357	DBSU	47.7
30670	allXL	BC	373	357	DBSU	34.12
30670	allXL	BC	372	370	DBSU	23.85
30670	allXL	BC	373	370	DBSU	26.53
30670	allXL	DA	382	373	DBSU	48.63
30671	allXL	AA	320	357	BS2G	25.9
30671	allXL	AA	320	373	BS2G	27.11
30671	allXL	BB	373	382	BS2G	19.52
30671	allXL	AA	370	386	BS2G	28.78
30671	allXL	AA	373	386	BS2G	27.58
30671	allXL	AA	319	357	BS2G	24.83
30671	allXL	AA	367	373	BS2G	11.04
30671	allXL	BB	370	382	BS2G	24.77
30671	allXL	BB	376	382	BS2G	14.13
30671	allXL	DD	357	373	BS2G	19.51
30671	allXL	AA	320	366	BS2G	29.93
30671	allXL	CC	370	376	BS2G	16.48
30671	allXL	AA	320	357	DBSU	25.9
30671	allXL	AA	357	319	DBSU	24.83
30671	allXL	CC	372	319	DBSU	26.43
30671	allXL	DD	370	357	DBSU	12.98
30671	allXL	AA	382	357	DBSU	29.3
30671	allXL	CC	372	370	DBSU	6.59
30671	allXL	BB	381	370	DBSU	26.03
30671	allXL	AA	373	370	DBSU	9.02
30671	allXL	BB	381	372	DBSU	23.01
30671	allXL	BB	372	382	DBSU	22.45
30671	allXL	AA	372	386	DBSU	30.17
30671	allXL	AA	373	386	DBSU	27.58
30671	allXL	CB	381	386	DBSU	30.22
30671	allXL	BD;DB	357	357	DBSU	18.57
30671	allXL	AD	373	319	DBSU	25.72
30671	allXL	DB	372	357	DBSU	18.37
30671	allXL	DB	381	357	DBSU	34.37
30671	allXL	DB	373	357	DBSU	20.71
30671	allXL	CB	372	370	DBSU	23.59
30671	allXL	CB	373	370	DBSU	26.64
30671	allXL	BC	382	373	DBSU	17.69
30672	allXL	AA	320	357	BS2G	25.03
30672	allXL	CC	320	373	BS2G	20.52
30672	allXL	DD	373	382	BS2G	19.62
30672	allXL	DD	370	386	BS2G	15.48
30672	allXL	BB	373	386	BS2G	23.79
30672	allXL	AA	319	357	BS2G	25.72
30672	allXL	BB	367	373	BS2G	12.52
30672	allXL	DD	370	382	BS2G	12.31
30672	allXL	CC	376	382	BS2G	15.1
30672	allXL	DD	357	373	BS2G	23.14
30672	allXL	BB	320	366	BS2G	20.16
30672	allXL	CC	370	376	BS2G	12.74
30672	allXL	AA	320	357	DBSU	25.03
30672	allXL	AA	357	319	DBSU	25.72
30672	allXL	CC	372	319	DBSU	20.85
30672	allXL	DD	370	357	DBSU	24.24
30672	allXL	BB	382	357	DBSU	18.56
30672	allXL	AA	372	370	DBSU	6.29
30672	allXL	DD	381	370	DBSU	12.36
30672	allXL	AA	373	370	DBSU	9.03
30672	allXL	DD	381	372	DBSU	18.18
30672	allXL	DD	372	382	DBSU	19.05
30672	allXL	DD	372	386	DBSU	22.34
30672	allXL	BB	373	386	DBSU	23.79
30672	allXL	BC	381	386	DBSU	38.35
30672	allXL	BD;DB	357	357	DBSU	19.99
30672	allXL	AD	373	319	DBSU	30.73
30672	allXL	DB	372	357	DBSU	44.75
30672	allXL	BD	381	357	DBSU	32.64
30672	allXL	DB	373	357	DBSU	42.52
30672	allXL	CB	372	370	DBSU	43.36
30672	allXL	CB	373	370	DBSU	40.15
30672	allXL	CB	382	373	DBSU	38.77
30673	allXL	AA	320	357	BS2G	22.29
30673	allXL	CC	320	373	BS2G	23.54
30673	allXL	BB	373	382	BS2G	16.23
30673	allXL	BB	370	386	BS2G	22.26
30673	allXL	BB	373	386	BS2G	24.53
30673	allXL	AA	319	357	BS2G	20.05
30673	allXL	AA	367	373	BS2G	10.17
30673	allXL	BB	370	382	BS2G	18.41
30673	allXL	BB	376	382	BS2G	14.13
30673	allXL	AA	357	373	BS2G	24.46
30673	allXL	AA	320	366	BS2G	22.67
30673	allXL	CC	370	376	BS2G	15.33
30673	allXL	AA	320	357	DBSU	22.29
30673	allXL	AA	357	319	DBSU	20.05
30673	allXL	CC	372	319	DBSU	23.0
30673	allXL	CC	370	357	DBSU	25.72
30673	allXL	CC	382	357	DBSU	18.01
30673	allXL	AA	372	370	DBSU	6.58
30673	allXL	BB	381	370	DBSU	19.19
30673	allXL	AA	373	370	DBSU	9.08
30673	allXL	BB	381	372	DBSU	18.77
30673	allXL	BB	372	382	DBSU	18.88
30673	allXL	BB	372	386	DBSU	26.14
30673	allXL	BB	373	386	DBSU	24.53
30673	allXL	CA	381	386	DBSU	40.27
30673	allXL	BD;DB	357	357	DBSU	18.6
30673	allXL	DA	373	319	DBSU	30.03
30673	allXL	DA	372	357	DBSU	42.63
30673	allXL	CA	381	357	DBSU	28.54
30673	allXL	AC	373	357	DBSU	40.8
30673	allXL	DA	372	370	DBSU	40.73
30673	allXL	DA	373	370	DBSU	41.79
30673	allXL	AC	382	373	DBSU	44.28
30674	allXL	CC	320	357	BS2G	23.08
30674	allXL	BB	320	373	BS2G	27.83
30674	allXL	BB	373	382	BS2G	18.51
30674	allXL	DD	370	386	BS2G	17.67
30674	allXL	BB	373	386	BS2G	24.53
30674	allXL	CC	319	357	BS2G	22.1
30674	allXL	AA	367	373	BS2G	11.39
30674	allXL	DD	370	382	BS2G	16.47
30674	allXL	BB	376	382	BS2G	14.37
30674	allXL	AA	357	373	BS2G	25.28
30674	allXL	AA	320	366	BS2G	27.29
30674	allXL	BB	370	376	BS2G	15.42
30674	allXL	CC	320	357	DBSU	23.08
30674	allXL	CC	357	319	DBSU	22.1
30674	allXL	DD	372	319	DBSU	29.05
30674	allXL	DD	370	357	DBSU	21.57
30674	allXL	DD	382	357	DBSU	28.46
30674	allXL	AA	372	370	DBSU	6.35
30674	allXL	DD	381	370	DBSU	16.93
30674	allXL	AA	373	370	DBSU	9.01
30674	allXL	DD	381	372	DBSU	18.12
30674	allXL	DD	372	382	DBSU	18.98
30674	allXL	DD	372	386	DBSU	22.92
30674	allXL	BB	373	386	DBSU	24.53
30674	allXL	AD	381	386	DBSU	59.32
30674	allXL	BD;DB	357	357	DBSU	19.77
30674	allXL	AD	373	319	DBSU	34.02
30674	allXL	DB	372	357	DBSU	41.44
30674	allXL	AC	381	357	DBSU	34.34
30674	allXL	AC	373	357	DBSU	41.46
30674	allXL	BC	372	370	DBSU	58.78
30674	allXL	AD	373	370	DBSU	59.43
30674	allXL	AD	382	373	DBSU	54.43
30675	allXL	CC	320	357	BS2G	25.07
30675	allXL	AA	320	373	BS2G	10.99
30675	allXL	BB	373	382	BS2G	17.91
30675	allXL	DD	370	386	BS2G	17.53
30675	allXL	DD	373	386	BS2G	21.98
30675	allXL	DD	319	357	BS2G	26.67
30675	allXL	BB	367	373	BS2G	12.63
30675	allXL	DD	370	382	BS2G	21.24
30675	allXL	BB	376	382	BS2G	14.07
30675	allXL	BB	357	373	BS2G	24.84
30675	allXL	AA	320	366	BS2G	17.5
30675	allXL	DD	370	376	BS2G	16.98
30675	allXL	CC	320	357	DBSU	25.07
30675	allXL	DD	357	319	DBSU	26.67
30675	allXL	AA	372	319	DBSU	8.91
30675	allXL	BB	370	357	DBSU	26.71
30675	allXL	DD	382	357	DBSU	36.63
30675	allXL	AA	372	370	DBSU	6.15
30675	allXL	DD	381	370	DBSU	21.43
30675	allXL	AA	373	370	DBSU	8.73
30675	allXL	BB	381	372	DBSU	20.46
30675	allXL	BB	372	382	DBSU	20.31
30675	allXL	DD	372	386	DBSU	23.1
30675	allXL	DD	373	386	DBSU	21.98
30675	allXL	DA	381	386	DBSU	45.07
30675	allXL	BD;DB	357	357	DBSU	18.86
30675	allXL	DA	373	319	DBSU	33.39
30675	allXL	DA	372	357	DBSU	39.34
30675	allXL	DA	381	357	DBSU	43.74
30675	allXL	DA	373	357	DBSU	40.2
30675	allXL	DA	372	370	DBSU	19.45
30675	allXL	DA	373	370	DBSU	22.43
30675	allXL	AD	382	373	DBSU	35.52
30676	allXL	CC	320	357	BS2G	23.6
30676	allXL	BB	320	373	BS2G	26.89
30676	allXL	DD	373	382	BS2G	19.07
30676	allXL	DD	370	386	BS2G	20.93
30676	allXL	DD	373	386	BS2G	29.21
30676	allXL	AA	319	357	BS2G	25.87
30676	allXL	AA	367	373	BS2G	12.07
30676	allXL	DD	370	382	BS2G	13.07
30676	allXL	CC	376	382	BS2G	14.22
30676	allXL	BB	357	373	BS2G	17.73
30676	allXL	AA	320	366	BS2G	18.02
30676	allXL	DD	370	376	BS2G	14.41
30676	allXL	CC	320	357	DBSU	23.6
30676	allXL	AA	357	319	DBSU	25.87
30676	allXL	CC	372	319	DBSU	25.91
30676	allXL	BB	370	357	DBSU	24.85
30676	allXL	BB	382	357	DBSU	20.25
30676	allXL	AA	372	370	DBSU	6.13
30676	allXL	DD	381	370	DBSU	10.87
30676	allXL	AA	373	370	DBSU	9.09
30676	allXL	DD	381	372	DBSU	16.23
30676	allXL	DD	372	382	DBSU	19.09
30676	allXL	DD	372	386	DBSU	28.18
30676	allXL	DD	373	386	DBSU	29.21
30676	allXL	BD	381	386	DBSU	23.15
30676	allXL	BD;DB	357	357	DBSU	17.87
30676	allXL	DA	373	319	DBSU	40.33
30676	allXL	BD	372	357	DBSU	30.6
30676	allXL	BD	381	357	DBSU	13.46
30676	allXL	BD	373	357	DBSU	27.46
30676	allXL	DA	372	370	DBSU	41.72
30676	allXL	DA	373	370	DBSU	38.17
30676	allXL	DB	382	373	DBSU	41.83
30677	allXL	AA	320	357	BS2G	14.43
30677	allXL	CC	320	373	BS2G	20.75
30677	allXL	BB	373	382	BS2G	15.05
30677	allXL	CC	370	386	BS2G	28.25
30677	allXL	CC	373	386	BS2G	19.86
30677	allXL	AA	319	357	BS2G	15.87
30677	allXL	AA	367	373	BS2G	14.31
30677	allXL	BB	370	382	BS2G	19.86
30677	allXL	BB	376	382	BS2G	12.93
30677	allXL	CC	357	373	BS2G	24.64
30677	allXL	CC	320	366	BS2G	19.67
30677	allXL	CC	370	376	BS2G	16.06
30677	allXL	AA	320	357	DBSU	14.43
30677	allXL	AA	357	319	DBSU	15.87
30677	allXL	CC	372	319	DBSU	17.82
30677	allXL	DD	370	357	DBSU	24.58
30677	allXL	CC	382	357	DBSU	25.47
30677	allXL	AA	372	370	DBSU	5.98
30677	allXL	BB	381	370	DBSU	20.4
30677	allXL	AA	373	370	DBSU	9.26
30677	allXL	BB	381	372	DBSU	18.36
30677	allXL	BB	372	382	DBSU	17.03
30677	allXL	CC	372	386	DBSU	22.63
30677	allXL	CC	373	386	DBSU	19.86
30677	allXL	AC	381	386	DBSU	57.61
30677	allXL	BD;DB	357	357	DBSU	17.89
30677	allXL	AD	373	319	DBSU	24.68
30677	allXL	BC	372	357	DBSU	38.24
30677	allXL	CA	381	357	DBSU	33.1
30677	allXL	BC	373	357	DBSU	37.86
30677	allXL	BC	372	370	DBSU	33.79
30677	allXL	BC	373	370	DBSU	32.51
30677	allXL	CA	382	373	DBSU	48.67
30678	allXL	AA	320	357	BS2G	24.78
30678	allXL	BB	320	373	BS2G	14.04
30678	allXL	DD	373	382	BS2G	18.61
30678	allXL	DD	370	386	BS2G	19.44
30678	allXL	DD	373	386	BS2G	20.48
30678	allXL	AA	319	357	BS2G	23.2
30678	allXL	AA	367	373	BS2G	11.94
30678	allXL	CC	370	382	BS2G	20.48
30678	allXL	CC	376	382	BS2G	14.47
30678	allXL	CC	357	373	BS2G	30.87
30678	allXL	BB	320	366	BS2G	21.26
30678	allXL	CC	370	376	BS2G	15.34
30678	allXL	AA	320	357	DBSU	24.78
30678	allXL	AA	357	319	DBSU	23.2
30678	allXL	BB	372	319	DBSU	16.3
30678	allXL	BB	370	357	DBSU	27.4
30678	allXL	BB	382	357	DBSU	40.13
30678	allXL	AA	372	370	DBSU	6.32
30678	allXL	CC	381	370	DBSU	22.52
30678	allXL	AA	373	370	DBSU	8.96
30678	allXL	DD	381	372	DBSU	16.11
30678	allXL	DD	372	382	DBSU	16.54
30678	allXL	DD	372	386	DBSU	17.06
30678	allXL	DD	373	386	DBSU	20.48
30678	allXL	AD	381	386	DBSU	38.98
30678	allXL	BD;DB	357	357	DBSU	18.55
30678	allXL	AD	373	319	DBSU	40.26
30678	allXL	CA	372	357	DBSU	46.85
30678	allXL	BC	381	357	DBSU	52.88
30678	allXL	CA	373	357	DBSU	47.4
30678	allXL	CB	372	370	DBSU	52.37
30678	allXL	CB	373	370	DBSU	55.89
30678	allXL	DA	382	373	DBSU	54.48
30679	allXL	AA	320	357	BS2G	19.54
30679	allXL	BB	320	373	BS2G	13.19
30679	allXL	CC	373	382	BS2G	17.3
30679	allXL	DD	370	386	BS2G	17.41
30679	allXL	DD	373	386	BS2G	18.64
30679	allXL	AA	319	357	BS2G	17.56
30679	allXL	BB	367	373	BS2G	15.28
30679	allXL	DD	370	382	BS2G	20.91
30679	allXL	CC	376	382	BS2G	15.13
30679	allXL	DD	357	373	BS2G	23.47
30679	allXL	BB	320	366	BS2G	22.34
30679	allXL	BB	370	376	BS2G	17.19
30679	allXL	AA	320	357	DBSU	19.54
30679	allXL	AA	357	319	DBSU	17.56
30679	allXL	BB	372	319	DBSU	14.78
30679	allXL	DD	370	357	DBSU	20.7
30679	allXL	DD	382	357	DBSU	33.63
30679	allXL	AA	372	370	DBSU	5.87
30679	allXL	DD	381	370	DBSU	22.34
30679	allXL	DD	373	370	DBSU	8.97
30679	allXL	DD	381	372	DBSU	16.69
30679	allXL	DD	372	382	DBSU	16.08
30679	allXL	DD	372	386	DBSU	16.98
30679	allXL	DD	373	386	DBSU	18.64
30679	allXL	BC	381	386	DBSU	30.31
30679	allXL	BD;DB	357	357	DBSU	18.54
30679	allXL	CB	373	319	DBSU	21.48
30679	allXL	DA	372	357	DBSU	33.72
30679	allXL	DA	381	357	DBSU	33.82
30679	allXL	DA	373	357	DBSU	31.01
30679	allXL	CB	372	370	DBSU	28.14
30679	allXL	CB	373	370	DBSU	25.88
30679	allXL	BC	382	373	DBSU	20.25
30680	allXL	AA	320	357	BS2G	15.52
30680	allXL	DD	320	373	BS2G	20.48
30680	allXL	BB	373	382	BS2G	17.58
30680	allXL	BB	370	386	BS2G	22.34
30680	allXL	BB	373	386	BS2G	24.06
30680	allXL	AA	319	357	BS2G	13.03
30680	allXL	AA	367	373	BS2G	12.25
30680	allXL	DD	370	382	BS2G	17.37
30680	allXL	BB	376	382	BS2G	14.01
30680	allXL	DD	357	373	BS2G	28.28
30680	allXL	AA	320	366	BS2G	22.3
30680	allXL	DD	370	376	BS2G	16.0
30680	allXL	AA	320	357	DBSU	15.52
30680	allXL	AA	357	319	DBSU	13.03
30680	allXL	DD	372	319	DBSU	21.5
30680	allXL	DD	370	357	DBSU	20.54
30680	allXL	DD	382	357	DBSU	22.87
30680	allXL	AA	372	370	DBSU	6.36
30680	allXL	DD	381	370	DBSU	15.16
30680	allXL	AA	373	370	DBSU	9.01
30680	allXL	DD	381	372	DBSU	18.58
30680	allXL	BB	372	382	DBSU	20.16
30680	allXL	BB	372	386	DBSU	25.13
30680	allXL	BB	373	386	DBSU	24.06
30680	allXL	CB	381	386	DBSU	52.96
30680	allXL	BD;DB	357	357	DBSU	19.0
30680	allXL	AD	373	319	DBSU	33.2
30680	allXL	DA	372	357	DBSU	37.66
30680	allXL	AC	381	357	DBSU	37.4
30680	allXL	DA	373	357	DBSU	40.75
30680	allXL	DA	372	370	DBSU	34.89
30680	allXL	DA	373	370	DBSU	34.67
30680	allXL	AD	382	373	DBSU	47.34
30681	allXL	AA	320	357	BS2G	24.19
30681	allXL	CC	320	373	BS2G	25.32
30681	allXL	DD	373	382	BS2G	19.49
30681	allXL	DD	370	386	BS2G	15.57
30681	allXL	DD	373	386	BS2G	20.07
30681	allXL	AA	319	357	BS2G	24.14
30681	allXL	BB	367	373	BS2G	13.51
30681	allXL	DD	370	382	BS2G	20.34
30681	allXL	BB	376	382	BS2G	15.04
30681	allXL	DD	357	373	BS2G	27.77
30681	allXL	AA	320	366	BS2G	23.01
30681	allXL	CC	370	376	BS2G	15.39
30681	allXL	AA	320	357	DBSU	24.19
30681	allXL	AA	357	319	DBSU	24.14
30681	allXL	CC	372	319	DBSU	19.88
30681	allXL	DD	370	357	DBSU	21.1
30681	allXL	DD	382	357	DBSU	30.35
30681	allXL	AA	372	370	DBSU	6.1
30681	allXL	DD	381	370	DBSU	20.24
30681	allXL	AA	373	370	DBSU	9.57
30681	allXL	DD	381	372	DBSU	19.27
30681	allXL	DD	372	382	DBSU	20.4
30681	allXL	DD	372	386	DBSU	18.73
30681	allXL	DD	373	386	DBSU	20.07
30681	allXL	BD	381	386	DBSU	49.07
30681	allXL	BD;DB	357	357	DBSU	19.66
30681	allXL	AD	373	319	DBSU	19.28
30681	allXL	BD	372	357	DBSU	23.86
30681	allXL	BD	381	357	DBSU	31.52
30681	allXL	BD	373	357	DBSU	25.3
30681	allXL	CB	372	370	DBSU	41.55
30681	allXL	BD	373	370	DBSU	44.43
30681	allXL	DA	382	373	DBSU	42.16
30682	allXL	AA	320	357	BS2G	23.05
30682	allXL	DD	320	373	BS2G	16.87
30682	allXL	BB	373	382	BS2G	20.57
30682	allXL	BB	370	386	BS2G	25.3
30682	allXL	BB	373	386	BS2G	23.48
30682	allXL	AA	319	357	BS2G	21.58
30682	allXL	BB	367	373	BS2G	13.15
30682	allXL	CC	370	382	BS2G	24.17
30682	allXL	CC	376	382	BS2G	14.93
30682	allXL	DD	357	373	BS2G	28.4
30682	allXL	DD	320	366	BS2G	23.59
30682	allXL	CC	370	376	BS2G	15.37
30682	allXL	AA	320	357	DBSU	23.05
30682	allXL	AA	357	319	DBSU	21.58
30682	allXL	DD	372	319	DBSU	21.55
30682	allXL	DD	370	357	DBSU	21.35
30682	allXL	BB	382	357	DBSU	30.0
30682	allXL	AA	372	370	DBSU	6.27
30682	allXL	CC	381	370	DBSU	22.12
30682	allXL	AA	373	370	DBSU	9.04
30682	allXL	BB	381	372	DBSU	20.77
30682	allXL	BB	372	382	DBSU	23.33
30682	allXL	BB	372	386	DBSU	25.13
30682	allXL	BB	373	386	DBSU	23.48
30682	allXL	DA	381	386	DBSU	12.89
30682	allXL	BD;DB	357	357	DBSU	18.12
30682	allXL	AD	373	319	DBSU	23.87
30682	allXL	DB	372	357	DBSU	40.69
30682	allXL	BD	381	357	DBSU	46.78
30682	allXL	AC	373	357	DBSU	39.39
30682	allXL	DA	372	370	DBSU	28.59
30682	allXL	DA	373	370	DBSU	25.46
30682	allXL	AD	382	373	DBSU	29.98
30683	allXL	AA	320	357	BS2G	24.47
30683	allXL	DD	320	373	BS2G	19.71
30683	allXL	CC	373	382	BS2G	16.05
30683	allXL	CC	370	386	BS2G	22.85
30683	allXL	CC	373	386	BS2G	20.4
30683	allXL	AA	319	357	BS2G	24.7
30683	allXL	BB	367	373	BS2G	13.38
30683	allXL	CC	370	382	BS2G	23.57
30683	allXL	CC	376	382	BS2G	13.12
30683	allXL	BB	357	373	BS2G	10.35
30683	allXL	AA	320	366	BS2G	20.46
30683	allXL	BB	370	376	BS2G	16.73
30683	allXL	AA	320	357	DBSU	24.47
30683	allXL	AA	357	319	DBSU	24.7
30683	allXL	DD	372	319	DBSU	17.27
30683	allXL	BB	370	357	DBSU	15.84
30683	allXL	AA	382	357	DBSU	17.54
30683	allXL	AA	372	370	DBSU	6.19
30683	allXL	BB	381	370	DBSU	25.48
30683	allXL	AA	373	370	DBSU	9.47
30683	allXL	CC	381	372	DBSU	20.85
30683	allXL	CC	372	382	DBSU	19.58
30683	allXL	CC	372	386	DBSU	22.34
30683	allXL	CC	373	386	DBSU	20.4
30683	allXL	AD	381	386	DBSU	24.32
30683	allXL	BD;DB	357	357	DBSU	19.63
30683	allXL	DA	373	319	DBSU	21.07
30683	allXL	BD	372	357	DBSU	13.29
30683	allXL	AC	381	357	DBSU	19.75
30683	allXL	DA	373	357	DBSU	15.75
30683	allXL	DA	372	370	DBSU	30.91
30683	allXL	DA	373	370	DBSU	28.92
30683	allXL	AD	382	373	DBSU	31.88
30684	allXL	AA	320	357	BS2G	25.29
30684	allXL	CC	320	373	BS2G	22.04
30684	allXL	CC	373	382	BS2G	18.96
30684	allXL	AA	370	386	BS2G	27.6
30684	allXL	CC	373	386	BS2G	21.74
30684	allXL	AA	319	357	BS2G	24.61
30684	allXL	BB	367	373	BS2G	10.74
30684	allXL	BB	370	382	BS2G	22.89
30684	allXL	AA	376	382	BS2G	13.31
30684	allXL	BB	357	373	BS2G	30.19
30684	allXL	DD	320	366	BS2G	22.82
30684	allXL	BB	370	376	BS2G	12.74
30684	allXL	AA	320	357	DBSU	25.29
30684	allXL	AA	357	319	DBSU	24.61
30684	allXL	DD	372	319	DBSU	20.4
30684	allXL	CC	370	357	DBSU	25.22
30684	allXL	AA	382	357	DBSU	25.09
30684	allXL	AA	372	370	DBSU	6.36
30684	allXL	BB	381	370	DBSU	19.91
30684	allXL	BB	373	370	DBSU	9.04
30684	allXL	DD	381	372	DBSU	17.96
30684	allXL	DD	372	382	DBSU	20.83
30684	allXL	CC	372	386	DBSU	24.25
30684	allXL	CC	373	386	DBSU	21.74
30684	allXL	DA	381	386	DBSU	42.95
30684	allXL	BD;DB	357	357	DBSU	20.21
30684	allXL	DA	373	319	DBSU	21.56
30684	allXL	CB	372	357	DBSU	29.64
30684	allXL	CB	381	357	DBSU	26.9
30684	allXL	CB	373	357	DBSU	26.95
30684	allXL	DA	372	370	DBSU	32.58
30684	allXL	DA	373	370	DBSU	32.01
30684	allXL	CB	382	373	DBSU	25.82
30685	allXL	AA	320	357	BS2G	21.86
30685	allXL	CC	320	373	BS2G	13.26
30685	allXL	DD	373	382	BS2G	18.28
30685	allXL	DD	370	386	BS2G	17.63
30685	allXL	DD	373	386	BS2G	25.15
30685	allXL	AA	319	357	BS2G	20.14
30685	allXL	BB	367	373	BS2G	12.65
30685	allXL	DD	370	382	BS2G	14.99
30685	allXL	CC	376	382	BS2G	13.61
30685	allXL	DD	357	373	BS2G	24.89
30685	allXL	CC	320	366	BS2G	25.44
30685	allXL	DD	370	376	BS2G	16.11
30685	allXL	AA	320	357	DBSU	21.86
30685	allXL	AA	357	319	DBSU	20.14
30685	allXL	CC	372	319	DBSU	14.04
30685	allXL	DD	370	357	DBSU	17.84
30685	allXL	CC	382	357	DBSU	26.01
30685	allXL	AA	372	370	DBSU	6.08
30685	allXL	DD	381	370	DBSU	14.95
30685	allXL	AA	373	370	DBSU	9.03
30685	allXL	DD	381	372	DBSU	16.44
30685	allXL	DD	372	382	DBSU	17.14
30685	allXL	DD	372	386	DBSU	22.78
30685	allXL	DD	373	386	DBSU	25.15
30685	allXL	CA	381	386	DBSU	23.96
30685	allXL	BD;DB	357	357	DBSU	18.33
30685	allXL	AD	373	319	DBSU	41.9
30685	allXL	DB	372	357	DBSU	41.83
30685	allXL	CA	381	357	DBSU	36.16
30685	allXL	DB	373	357	DBSU	41.84
30685	allXL	BD	372	370	DBSU	59.86
30685	allXL	BD	373	370	DBSU	59.66
30685	allXL	CA	382	373	DBSU	47.2
30686	allXL	CC	320	357	BS2G	23.43
30686	allXL	AA	320	373	BS2G	26.27
30686	allXL	DD	373	382	BS2G	18.62
30686	allXL	DD	370	386	BS2G	17.04
30686	allXL	DD	373	386	BS2G	19.55
30686	allXL	CC	319	357	BS2G	23.26
30686	allXL	AA	367	373	BS2G	13.41
30686	allXL	DD	370	382	BS2G	20.09
30686	allXL	CC	376	382	BS2G	15.21
30686	allXL	DD	357	373	BS2G	32.9
30686	allXL	AA	320	366	BS2G	20.74
30686	allXL	CC	370	376	BS2G	16.93
30686	allXL	CC	320	357	DBSU	23.43
30686	allXL	CC	357	319	DBSU	23.26
30686	allXL	AA	372	319	DBSU	26.57
30686	allXL	DD	370	357	DBSU	26.6
30686	allXL	DD	382	357	DBSU	40.92
30686	allXL	AA	372	370	DBSU	6.21
30686	allXL	DD	381	370	DBSU	20.77
30686	allXL	AA	373	370	DBSU	9.15
30686	allXL	DD	381	372	DBSU	17.46
30686	allXL	DD	372	382	DBSU	17.57
30686	allXL	DD	372	386	DBSU	16.51
30686	allXL	DD	373	386	DBSU	19.55
30686	allXL	CB	381	386	DBSU	50.14
30686	allXL	BD;DB	357	357	DBSU	19.71
30686	allXL	AD	373	319	DBSU	27.54
30686	allXL	AD	372	357	DBSU	43.97
30686	allXL	BC	381	357	DBSU	54.08
30686	allXL	DB	373	357	DBSU	45.53
30686	allXL	BC	372	370	DBSU	47.94
30686	allXL	BC	373	370	DBSU	45.73
30686	allXL	BC	382	373	DBSU	35.7
30687	allXL	BB	320	357	BS2G	24.13
30687	allXL	CC	320	373	BS2G	11.67
30687	allXL	DD	373	382	BS2G	16.79
30687	allXL	DD	370	386	BS2G	14.42
30687	allXL	DD	373	386	BS2G	23.55
30687	allXL	BB	319	357	BS2G	27.82
30687	allXL	AA	367	373	BS2G	14.03
30687	allXL	DD	370	382	BS2G	9.73
30687	allXL	CC	376	382	BS2G	14.47
30687	allXL	DD	357	373	BS2G	23.56
30687	allXL	AA	320	366	BS2G	21.46
30687	allXL	DD	370	376	BS2G	14.37
30687	allXL	BB	320	357	DBSU	24.13
30687	allXL	BB	357	319	DBSU	27.82
30687	allXL	CC	372	319	DBSU	15.82
30687	allXL	CC	370	357	DBSU	25.52
30687	allXL	CC	382	357	DBSU	19.23
30687	allXL	AA	372	370	DBSU	6.24
30687	allXL	DD	381	370	DBSU	9.02
30687	allXL	CC	373	370	DBSU	9.26
30687	allXL	DD	381	372	DBSU	14.47
30687	allXL	DD	372	382	DBSU	16.05
30687	allXL	DD	372	386	DBSU	21.05
30687	allXL	DD	373	386	DBSU	23.55
30687	allXL	AD	381	386	DBSU	22.05
30687	allXL	BD;DB	357	357	DBSU	19.66
30687	allXL	AD	373	319	DBSU	18.12
30687	allXL	AD	372	357	DBSU	41.46
30687	allXL	CA	381	357	DBSU	22.1
30687	allXL	AD	373	357	DBSU	38.23
30687	allXL	AD	372	370	DBSU	36.43
30687	allXL	AD	373	370	DBSU	33.84
30687	allXL	DA	382	373	DBSU	30.99
30688	allXL	AA	320	357	BS2G	18.36
30688	allXL	BB	320	373	BS2G	38.33
30688	allXL	DD	373	382	BS2G	17.55
30688	allXL	CC	370	386	BS2G	20.09
30688	allXL	CC	373	386	BS2G	24.54
30688	allXL	AA	319	357	BS2G	21.1
30688	allXL	BB	367	373	BS2G	14.85
30688	allXL	CC	370	382	BS2G	17.02
30688	allXL	CC	376	382	BS2G	14.11
30688	allXL	AA	357	373	BS2G	27.41
30688	allXL	CC	320	366	BS2G	29.4
30688	allXL	CC	370	376	BS2G	13.45
30688	allXL	AA	320	357	DBSU	18.36
30688	allXL	AA	357	319	DBSU	21.1
30688	allXL	BB	372	319	DBSU	38.93
30688	allXL	AA	370	357	DBSU	27.75
30688	allXL	CC	382	357	DBSU	23.91
30688	allXL	AA	372	370	DBSU	5.88
30688	allXL	CC	381	370	DBSU	19.07
30688	allXL	AA	373	370	DBSU	9.21
30688	allXL	DD	381	372	DBSU	19.35
30688	allXL	CC	372	382	DBSU	19.89
30688	allXL	CC	372	386	DBSU	24.55
30688	allXL	CC	373	386	DBSU	24.54
30688	allXL	BC	381	386	DBSU	37.75
30688	allXL	BD;DB	357	357	DBSU	19.58
30688	allXL	AD	373	319	DBSU	31.93
30688	allXL	AC	372	357	DBSU	29.63
30688	allXL	CA	381	357	DBSU	42.74
30688	allXL	AC	373	357	DBSU	27.13
30688	allXL	BC	372	370	DBSU	53.17
30688	allXL	BC	373	370	DBSU	50.15
30688	allXL	CA	382	373	DBSU	45.88
30689	allXL	AA	320	357	BS2G	24.58
30689	allXL	BB	320	373	BS2G	11.16
30689	allXL	CC	373	382	BS2G	17.11
30689	allXL	DD	370	386	BS2G	24.75
30689	allXL	DD	373	386	BS2G	24.56
30689	allXL	AA	319	357	BS2G	25.08
30689	allXL	BB	367	373	BS2G	13.54
30689	allXL	BB	370	382	BS2G	19.93
30689	allXL	BB	376	382	BS2G	14.11
30689	allXL	BB	357	373	BS2G	21.92
30689	allXL	BB	320	366	BS2G	25.65
30689	allXL	BB	370	376	BS2G	15.98
30689	allXL	AA	320	357	DBSU	24.58
30689	allXL	AA	357	319	DBSU	25.08
30689	allXL	BB	372	319	DBSU	13.55
30689	allXL	DD	370	357	DBSU	23.87
30689	allXL	BB	382	357	DBSU	21.63
30689	allXL	AA	372	370	DBSU	6.1
30689	allXL	BB	381	370	DBSU	21.39
30689	allXL	AA	373	370	DBSU	9.19
30689	allXL	DD	381	372	DBSU	18.22
30689	allXL	DD	372	382	DBSU	17.62
30689	allXL	DD	372	386	DBSU	23.44
30689	allXL	DD	373	386	DBSU	24.56
30689	allXL	AD	381	386	DBSU	39.96
30689	allXL	BD;DB	357	357	DBSU	18.4
30689	allXL	AD	373	319	DBSU	14.48
30689	allXL	CB	372	357	DBSU	29.7
30689	allXL	CB	381	357	DBSU	34.6
30689	allXL	CB	373	357	DBSU	31.97
30689	allXL	BC	372	370	DBSU	22.54
30689	allXL	BC	373	370	DBSU	19.79
30689	allXL	AD	382	373	DBSU	24.63
30690	allXL	CC	320	357	BS2G	22.37
30690	allXL	DD	320	373	BS2G	17.2
30690	allXL	DD	373	382	BS2G	13.6
30690	allXL	AA	370	386	BS2G	19.75
30690	allXL	DD	373	386	BS2G	20.98
30690	allXL	CC	319	357	BS2G	24.68
30690	allXL	AA	367	373	BS2G	12.89
30690	allXL	DD	370	382	BS2G	13.4
30690	allXL	DD	376	382	BS2G	14.65
30690	allXL	DD	357	373	BS2G	25.5
30690	allXL	AA	320	366	BS2G	28.03
30690	allXL	DD	370	376	BS2G	14.82
30690	allXL	CC	320	357	DBSU	22.37
30690	allXL	CC	357	319	DBSU	24.68
30690	allXL	DD	372	319	DBSU	19.31
30690	allXL	DD	370	357	DBSU	28.02
30690	allXL	BB	382	357	DBSU	36.78
30690	allXL	AA	372	370	DBSU	6.37
30690	allXL	DD	381	370	DBSU	12.86
30690	allXL	AA	373	370	DBSU	9.09
30690	allXL	DD	381	372	DBSU	13.99
30690	allXL	DD	372	382	DBSU	12.97
30690	allXL	DD	372	386	DBSU	20.33
30690	allXL	DD	373	386	DBSU	20.98
30690	allXL	DA	381	386	DBSU	34.55
30690	allXL	BD;DB	357	357	DBSU	16.88
30690	allXL	DA	373	319	DBSU	39.73
30690	allXL	DB	372	357	DBSU	43.41
30690	allXL	DA	381	357	DBSU	42.39
30690	allXL	DB	373	357	DBSU	41.35
30690	allXL	DA	372	370	DBSU	43.14
30690	allXL	DA	373	370	DBSU	41.73
30690	allXL	DA	382	373	DBSU	41.1
30691	allXL	CC	320	357	BS2G	25.04
30691	allXL	BB	320	373	BS2G	18.08
30691	allXL	CC	373	382	BS2G	16.28
30691	allXL	BB	370	386	BS2G	21.95
30691	allXL	CC	373	386	BS2G	24.02
30691	allXL	AA	319	357	BS2G	26.87
30691	allXL	AA	367	373	BS2G	12.97
30691	allXL	DD	370	382	BS2G	17.77
30691	allXL	CC	376	382	BS2G	13.86
30691	allXL	CC	357	373	BS2G	31.96
30691	allXL	DD	320	366	BS2G	25.83
30691	allXL	BB	370	376	BS2G	16.02
30691	allXL	CC	320	357	DBSU	25.04
30691	allXL	AA	357	319	DBSU	26.87
30691	allXL	BB	372	319	DBSU	16.8
30691	allXL	DD	370	357	DBSU	27.14
30691	allXL	DD	382	357	DBSU	22.4
30691	allXL	AA	372	370	DBSU	7.01
30691	allXL	DD	381	370	DBSU	16.43
30691	allXL	AA	373	370	DBSU	8.96
30691	allXL	DD	381	372	DBSU	18.88
30691	allXL	CC	372	382	DBSU	19.52
30691	allXL	CC	372	386	DBSU	25.83
30691	allXL	CC	373	386	DBSU	24.02
30691	allXL	DA	381	386	DBSU	46.21
30691	allXL	BD;DB	357	357	DBSU	18.4
30691	allXL	AD	373	319	DBSU	33.44
30691	allXL	BC	372	357	DBSU	39.06
30691	allXL	DB	381	357	DBSU	40.65
30691	allXL	BC	373	357	DBSU	38.66
30691	allXL	BC	372	370	DBSU	40.35
30691	allXL	BC	373	370	DBSU	37.27
30691	allXL	AD	382	373	DBSU	36.94
30692	allXL	DD	320	357	BS2G	26.06
30692	allXL	BB	320	373	BS2G	17.5
30692	allXL	AA	373	382	BS2G	17.97
30692	allXL	AA	370	386	BS2G	23.85
30692	allXL	AA	373	386	BS2G	22.31
30692	allXL	AA	319	357	BS2G	25.29
30692	allXL	BB	367	373	BS2G	12.94
30692	allXL	BB	370	382	BS2G	21.65
30692	allXL	AA	376	382	BS2G	13.27
30692	allXL	BB	357	373	BS2G	25.65
30692	allXL	AA	320	366	BS2G	26.1
30692	allXL	CC	370	376	BS2G	15.29
30692	allXL	DD	320	357	DBSU	26.06
30692	allXL	AA	357	319	DBSU	25.29
30692	allXL	BB	372	319	DBSU	18.75
30692	allXL	BB	370	357	DBSU	23.13
30692	allXL	BB	382	357	DBSU	15.98
30692	allXL	AA	372	370	DBSU	6.45
30692	allXL	CC	381	370	DBSU	22.36
30692	allXL	CC	373	370	DBSU	9.17
30692	allXL	DD	381	372	DBSU	18.58
30692	allXL	DD	372	382	DBSU	19.66
30692	allXL	DD	372	386	DBSU	20.57
30692	allXL	AA	373	386	DBSU	22.31
30692	allXL	BD	381	386	DBSU	30.15
30692	allXL	BD;DB	357	357	DBSU	18.85
30692	allXL	CB	373	319	DBSU	12.28
30692	allXL	AD	372	357	DBSU	34.11
30692	allXL	BD	381	357	DBSU	32.6
30692	allXL	AD	373	357	DBSU	35.17
30692	allXL	CB	372	370	DBSU	22.65
30692	allXL	CB	373	370	DBSU	20.51
30692	allXL	BC	382	373	DBSU	35.02
30693	allXL	CC	320	357	BS2G	24.39
30693	allXL	AA	320	373	BS2G	17.65
30693	allXL	DD	373	382	BS2G	14.01
30693	allXL	CC	370	386	BS2G	20.15
30693	allXL	AA	373	386	BS2G	23.59
30693	allXL	CC	319	357	BS2G	27.52
30693	allXL	BB	367	373	BS2G	14.16
30693	allXL	DD	370	382	BS2G	12.64
30693	allXL	BB	376	382	BS2G	13.7
30693	allXL	BB	357	373	BS2G	20.53
30693	allXL	AA	320	366	BS2G	22.31
30693	allXL	CC	370	376	BS2G	15.64
30693	allXL	CC	320	357	DBSU	24.39
30693	allXL	CC	357	319	DBSU	27.52
30693	allXL	AA	372	319	DBSU	18.21
30693	allXL	BB	370	357	DBSU	27.78
30693	allXL	DD	382	357	DBSU	33.58
30693	allXL	AA	372	370	DBSU	5.95
30693	allXL	DD	381	370	DBSU	14.61
30693	allXL	AA	373	370	DBSU	9.12
30693	allXL	DD	381	372	DBSU	15.44
30693	allXL	DD	372	382	DBSU	14.2
30693	allXL	DD	372	386	DBSU	22.44
30693	allXL	AA	373	386	DBSU	23.59
30693	allXL	BD	381	386	DBSU	70.7
30693	allXL	BD;DB	357	357	DBSU	19.24
30693	allXL	DA	373	319	DBSU	22.45
30693	allXL	BD	372	357	DBSU	29.91
30693	allXL	BD	381	357	DBSU	33.14
30693	allXL	BD	373	357	DBSU	26.72
30693	allXL	DA	372	370	DBSU	32.82
30693	allXL	DA	373	370	DBSU	33.28
30693	allXL	DA	382	373	DBSU	48.3
30694	allXL	AA	320	357	BS2G	23.2
30694	allXL	DD	320	373	BS2G	14.17
30694	allXL	DD	373	382	BS2G	18.57
30694	allXL	DD	370	386	BS2G	27.06
30694	allXL	DD	373	386	BS2G	28.34
30694	allXL	AA	319	357	BS2G	24.96
30694	allXL	AA	367	373	BS2G	13.1
30694	allXL	DD	370	382	BS2G	18.88
30694	allXL	CC	376	382	BS2G	14.7
30694	allXL	DD	357	373	BS2G	24.38
30694	allXL	CC	320	366	BS2G	22.13
30694	allXL	CC	370	376	BS2G	16.41
30694	allXL	AA	320	357	DBSU	23.2
30694	allXL	AA	357	319	DBSU	24.96
30694	allXL	BB	372	319	DBSU	15.21
30694	allXL	DD	370	357	DBSU	16.53
30694	allXL	BB	382	357	DBSU	15.48
30694	allXL	AA	372	370	DBSU	6.31
30694	allXL	DD	381	370	DBSU	16.97
30694	allXL	CC	373	370	DBSU	9.02
30694	allXL	DD	381	372	DBSU	16.86
30694	allXL	DD	372	382	DBSU	19.81
30694	allXL	DD	372	386	DBSU	29.02
30694	allXL	DD	373	386	DBSU	28.34
30694	allXL	CA	381	386	DBSU	30.01
30694	allXL	BD;DB	357	357	DBSU	18.27
30694	allXL	AD	373	319	DBSU	26.71
30694	allXL	DB	372	357	DBSU	37.29
30694	allXL	BD	381	357	DBSU	32.88
30694	allXL	AC	373	357	DBSU	37.47
30694	allXL	DA	372	370	DBSU	36.38
30694	allXL	DA	373	370	DBSU	34.93
30694	allXL	AC	382	373	DBSU	33.1
30695	allXL	AA	320	357	BS2G	25.11
30695	allXL	BB	320	373	BS2G	24.83
30695	allXL	AA	373	382	BS2G	19.48
30695	allXL	AA	370	386	BS2G	26.26
30695	allXL	AA	373	386	BS2G	24.5
30695	allXL	CC	319	357	BS2G	25.89
30695	allXL	AA	367	373	BS2G	14.17
30695	allXL	DD	370	382	BS2G	24.01
30695	allXL	AA	376	382	BS2G	13.78
30695	allXL	BB	357	373	BS2G	26.12
30695	allXL	CC	320	366	BS2G	19.63
30695	allXL	CC	370	376	BS2G	16.72
30695	allXL	AA	320	357	DBSU	25.11
30695	allXL	CC	357	319	DBSU	25.89
30695	allXL	CC	372	319	DBSU	19.9
30695	allXL	BB	370	357	DBSU	23.53
30695	allXL	BB	382	357	DBSU	24.67
30695	allXL	AA	372	370	DBSU	6.21
30695	allXL	DD	381	370	DBSU	21.83
30695	allXL	AA;DD	373	370	DBSU	9.25
30695	allXL	DD	381	372	DBSU	21.19
30695	allXL	AA	372	382	DBSU	21.01
30695	allXL	AA	372	386	DBSU	24.61
30695	allXL	AA	373	386	DBSU	24.5
30695	allXL	BD	381	386	DBSU	56.84
30695	allXL	AC;CA	357	357	DBSU	18.51
30695	allXL	AD	373	319	DBSU	19.42
30695	allXL	AD	372	357	DBSU	44.52
30695	allXL	BD	381	357	DBSU	39.96
30695	allXL	AD	373	357	DBSU	41.57
30695	allXL	CB	372	370	DBSU	33.92
30695	allXL	CB	373	370	DBSU	35.11
30695	allXL	AD	382	373	DBSU	46.24
30696	allXL	CC	320	357	BS2G	25.43
30696	allXL	AA	320	373	BS2G	16.91
30696	allXL	BB	373	382	BS2G	16.18
30696	allXL	BB	370	386	BS2G	23.53
30696	allXL	CC	373	386	BS2G	23.9
30696	allXL	AA	319	357	BS2G	25.07
30696	allXL	AA	367	373	BS2G	12.74
30696	allXL	BB	370	382	BS2G	16.95
30696	allXL	BB	376	382	BS2G	12.63
30696	allXL	AA	357	373	BS2G	24.25
30696	allXL	AA	320	366	BS2G	22.74
30696	allXL	CC	370	376	BS2G	13.33
30696	allXL	CC	320	357	DBSU	25.43
30696	allXL	AA	357	319	DBSU	25.07
30696	allXL	AA	372	319	DBSU	12.28
30696	allXL	BB	370	357	DBSU	22.14
30696	allXL	AA	382	357	DBSU	16.15
30696	allXL	AA	372	370	DBSU	6.23
30696	allXL	BB	381	370	DBSU	18.79
30696	allXL	AA	373	370	DBSU	9.08
30696	allXL	BB	381	372	DBSU	19.48
30696	allXL	BB	372	382	DBSU	18.09
30696	allXL	CC	372	386	DBSU	22.92
30696	allXL	CC	373	386	DBSU	23.9
30696	allXL	BC	381	386	DBSU	31.27
30696	allXL	BD;DB	357	357	DBSU	18.56
30696	allXL	BC	373	319	DBSU	17.64
30696	allXL	BC	372	357	DBSU	26.14
30696	allXL	AC	381	357	DBSU	34.81
30696	allXL	BC	373	357	DBSU	27.79
30696	allXL	CB	372	370	DBSU	8.57
30696	allXL	CB	373	370	DBSU	10.21
30696	allXL	BC	382	373	DBSU	14.98
30697	allXL	CC	320	357	BS2G	26.51
30697	allXL	BB	320	373	BS2G	15.01
30697	allXL	CC	373	382	BS2G	18.57
30697	allXL	AA	370	386	BS2G	26.89
30697	allXL	DD	373	386	BS2G	23.09
30697	allXL	AA	319	357	BS2G	28.15
30697	allXL	AA	367	373	BS2G	11.07
30697	allXL	DD	370	382	BS2G	23.95
30697	allXL	AA	376	382	BS2G	14.25
30697	allXL	BB	357	373	BS2G	22.24
30697	allXL	BB	320	366	BS2G	24.57
30697	allXL	DD	370	376	BS2G	14.26
30697	allXL	CC	320	357	DBSU	26.51
30697	allXL	AA	357	319	DBSU	28.15
30697	allXL	BB	372	319	DBSU	18.24
30697	allXL	BB	370	357	DBSU	26.08
30697	allXL	DD	382	357	DBSU	19.9
30697	allXL	AA	372	370	DBSU	6.28
30697	allXL	DD	381	370	DBSU	20.71
30697	allXL	DD	373	370	DBSU	9.1
30697	allXL	DD	381	372	DBSU	19.04
30697	allXL	CC	372	382	DBSU	21.25
30697	allXL	DD	372	386	DBSU	24.0
30697	allXL	DD	373	386	DBSU	23.09
30697	allXL	CB	381	386	DBSU	52.04
30697	allXL	BD;DB	357	357	DBSU	18.97
30697	allXL	CB	373	319	DBSU	28.85
30697	allXL	CB	372	357	DBSU	34.76
30697	allXL	CB	381	357	DBSU	26.37
30697	allXL	CB	373	357	DBSU	34.72
30697	allXL	CB	372	370	DBSU	12.77
30697	allXL	CB	373	370	DBSU	15.17
30697	allXL	CB	382	373	DBSU	20.83
30698	allXL	BB	320	357	BS2G	26.59
30698	allXL	CC	320	373	BS2G	25.25
30698	allXL	DD	373	382	BS2G	17.68
30698	allXL	CC	370	386	BS2G	24.98
30698	allXL	CC	373	386	BS2G	28.09
30698	allXL	AA	319	357	BS2G	29.83
30698	allXL	AA	367	373	BS2G	12.89
30698	allXL	CC	370	382	BS2G	20.74
30698	allXL	CC	376	382	BS2G	14.56
30698	allXL	DD	357	373	BS2G	15.57
30698	allXL	AA	320	366	BS2G	17.54
30698	allXL	CC	370	376	BS2G	12.63
30698	allXL	BB	320	357	DBSU	26.59
30698	allXL	AA	357	319	DBSU	29.83
30698	allXL	CC	372	319	DBSU	27.19
30698	allXL	DD	370	357	DBSU	13.79
30698	allXL	DD	382	357	DBSU	15.15
30698	allXL	AA	372	370	DBSU	6.18
30698	allXL	DD	381	370	DBSU	21.84
30698	allXL	AA	373	370	DBSU	9.23
30698	allXL	DD	381	372	DBSU	19.25
30698	allXL	DD	372	382	DBSU	19.98
30698	allXL	CC	372	386	DBSU	28.19
30698	allXL	CC	373	386	DBSU	28.09
30698	allXL	BC	381	386	DBSU	26.02
30698	allXL	BD;DB	357	357	DBSU	19.45
30698	allXL	AD	373	319	DBSU	38.03
30698	allXL	DB	372	357	DBSU	25.49
30698	allXL	DB	381	357	DBSU	17.31
30698	allXL	DB	373	357	DBSU	25.09
30698	allXL	BC	372	370	DBSU	43.73
30698	allXL	BC	373	370	DBSU	43.19
30698	allXL	CB	382	373	DBSU	25.6
30699	allXL	AA	320	357	BS2G	24.56
30699	allXL	AA	320	373	BS2G	20.29
30699	allXL	DD	373	382	BS2G	19.13
30699	allXL	DD	370	386	BS2G	24.75
30699	allXL	DD	373	386	BS2G	27.35
30699	allXL	AA	319	357	BS2G	25.21
30699	allXL	AA	367	373	BS2G	14.88
30699	allXL	DD	370	382	BS2G	19.27
30699	allXL	CC	376	382	BS2G	13.35
30699	allXL	BB	357	373	BS2G	27.84
30699	allXL	AA	320	366	BS2G	26.65
30699	allXL	CC	370	376	BS2G	16.68
30699	allXL	AA	320	357	DBSU	24.56
30699	allXL	AA	357	319	DBSU	25.21
30699	allXL	AA	372	319	DBSU	21.55
30699	allXL	AA	370	357	DBSU	28.61
30699	allXL	BB	382	357	DBSU	22.24
30699	allXL	AA	372	370	DBSU	6.45
30699	allXL	DD	381	370	DBSU	16.76
30699	allXL	AA;DD	373	370	DBSU	9.46
30699	allXL	DD	381	372	DBSU	16.94
30699	allXL	DD	372	382	DBSU	20.12
30699	allXL	DD	372	386	DBSU	27.87
30699	allXL	DD	373	386	DBSU	27.35
30699	allXL	BD	381	386	DBSU	27.3
30699	allXL	BD;DB	357	357	DBSU	18.94
30699	allXL	AD	373	319	DBSU	30.65
30699	allXL	BD	372	357	DBSU	30.95
30699	allXL	BD	381	357	DBSU	23.38
30699	allXL	BD	373	357	DBSU	31.87
30699	allXL	BD	372	370	DBSU	39.03
30699	allXL	BD	373	370	DBSU	36.78
30699	allXL	BD	382	373	DBSU	26.77
30700	allXL	AA	320	357	BS2G	22.97
30700	allXL	BB	320	373	BS2G	30.4
30700	allXL	DD	373	382	BS2G	18.23
30700	allXL	DD	370	386	BS2G	20.18
30700	allXL	DD	373	386	BS2G	19.64
30700	allXL	AA	319	357	BS2G	20.94
30700	allXL	AA	367	373	BS2G	13.21
30700	allXL	DD	370	382	BS2G	23.21
30700	allXL	CC	376	382	BS2G	13.91
30700	allXL	AA	357	373	BS2G	29.04
30700	allXL	DD	320	366	BS2G	31.31
30700	allXL	CC	370	376	BS2G	15.79
30700	allXL	AA	320	357	DBSU	22.97
30700	allXL	AA	357	319	DBSU	20.94
30700	allXL	DD	372	319	DBSU	31.27
30700	allXL	DD	370	357	DBSU	29.89
30700	allXL	CC	382	357	DBSU	45.44
30700	allXL	AA	372	370	DBSU	6.25
30700	allXL	DD	381	370	DBSU	23.31
30700	allXL	AA	373	370	DBSU	8.96
30700	allXL	DD	381	372	DBSU	17.92
30700	allXL	DD	372	382	DBSU	18.63
30700	allXL	DD	372	386	DBSU	19.45
30700	allXL	DD	373	386	DBSU	19.64
30700	allXL	AC	381	386	DBSU	66.35
30700	allXL	BD;DB	357	357	DBSU	19.64
30700	allXL	AD	373	319	DBSU	35.41
30700	allXL	AC	372	357	DBSU	41.28
30700	allXL	AC	381	357	DBSU	45.73
30700	allXL	AC	373	357	DBSU	38.01
30700	allXL	BC	372	370	DBSU	51.31
30700	allXL	BC	373	370	DBSU	48.62
30700	allXL	BC	382	373	DBSU	56.39
30701	allXL	AA	320	357	BS2G	24.99
30701	allXL	CC	320	373	BS2G	18.91
30701	allXL	BB	373	382	BS2G	16.8
30701	allXL	DD	370	386	BS2G	17.91
30701	allXL	CC	373	386	BS2G	22.92
30701	allXL	AA	319	357	BS2G	24.49
30701	allXL	DD	367	373	BS2G	12.95
30701	allXL	DD	370	382	BS2G	18.79
30701	allXL	CC	376	382	BS2G	12.79
30701	allXL	AA	357	373	BS2G	17.97
30701	allXL	AA	320	366	BS2G	16.37
30701	allXL	DD	370	376	BS2G	15.9
30701	allXL	AA	320	357	DBSU	24.99
30701	allXL	AA	357	319	DBSU	24.49
30701	allXL	CC	372	319	DBSU	24.15
30701	allXL	AA	370	357	DBSU	20.88
30701	allXL	AA	382	357	DBSU	10.43
30701	allXL	AA	372	370	DBSU	6.11
30701	allXL	DD	381	370	DBSU	18.57
30701	allXL	AA	373	370	DBSU	9.23
30701	allXL	BB	381	372	DBSU	19.65
30701	allXL	BB	372	382	DBSU	19.0
30701	allXL	DD	372	386	DBSU	24.25
30701	allXL	CC	373	386	DBSU	22.92
30701	allXL	AD	381	386	DBSU	45.04
30701	allXL	BD;DB	357	357	DBSU	18.95
30701	allXL	AD	373	319	DBSU	19.1
30701	allXL	CB	372	357	DBSU	24.42
30701	allXL	AC	381	357	DBSU	11.28
30701	allXL	CB	373	357	DBSU	27.6
30701	allXL	AC	372	370	DBSU	37.39
30701	allXL	DA	373	370	DBSU	38.87
30701	allXL	DA	382	373	DBSU	26.86
30702	allXL	AA	320	357	BS2G	22.05
30702	allXL	DD	320	373	BS2G	19.32
30702	allXL	AA	373	382	BS2G	20.99
30702	allXL	DD	370	386	BS2G	30.41
30702	allXL	AA	373	386	BS2G	26.1
30702	allXL	AA	319	357	BS2G	24.05
30702	allXL	AA	367	373	BS2G	12.18
30702	allXL	DD	370	382	BS2G	28.11
30702	allXL	CC	376	382	BS2G	14.35
30702	allXL	AA	357	373	BS2G	27.21
30702	allXL	DD	320	366	BS2G	19.73
30702	allXL	CC	370	376	BS2G	16.62
30702	allXL	AA	320	357	DBSU	22.05
30702	allXL	AA	357	319	DBSU	24.05
30702	allXL	CC	372	319	DBSU	20.37
30702	allXL	CC	370	357	DBSU	30.26
30702	allXL	AA	382	357	DBSU	27.08
30702	allXL	AA	372	370	DBSU	6.47
30702	allXL	DD	381	370	DBSU	27.18
30702	allXL	AA	373	370	DBSU	8.89
30702	allXL	DD	381	372	DBSU	20.24
30702	allXL	DD	372	382	DBSU	21.57
30702	allXL	DD	372	386	DBSU	25.66
30702	allXL	AA	373	386	DBSU	26.1
30702	allXL	CA	381	386	DBSU	38.8
30702	allXL	BD;DB	357	357	DBSU	19.06
30702	allXL	AD	373	319	DBSU	32.82
30702	allXL	AC	372	357	DBSU	37.47
30702	allXL	AC	381	357	DBSU	20.58
30702	allXL	AC	373	357	DBSU	36.42
30702	allXL	AD	372	370	DBSU	47.93
30702	allXL	AD	373	370	DBSU	44.35
30702	allXL	AC	382	373	DBSU	33.95
30703	allXL	CC	320	357	BS2G	25.99
30703	allXL	DD	320	373	BS2G	13.2
30703	allXL	DD	373	382	BS2G	18.53
30703	allXL	BB	370	386	BS2G	23.73
30703	allXL	CC	373	386	BS2G	25.77
30703	allXL	CC	319	357	BS2G	24.44
30703	allXL	BB	367	373	BS2G	11.96
30703	allXL	DD	370	382	BS2G	20.63
30703	allXL	CC	376	382	BS2G	14.33
30703	allXL	CC	357	373	BS2G	21.62
30703	allXL	DD	320	366	BS2G	19.2
30703	allXL	BB	370	376	BS2G	15.35
30703	allXL	CC	320	357	DBSU	25.99
30703	allXL	CC	357	319	DBSU	24.44
30703	allXL	BB	372	319	DBSU	17.53
30703	allXL	DD	370	357	DBSU	23.22
30703	allXL	BB	382	357	DBSU	17.75
30703	allXL	AA	372	370	DBSU	6.07
30703	allXL	DD	381	370	DBSU	19.8
30703	allXL	AA	373	370	DBSU	9.22
30703	allXL	DD	381	372	DBSU	18.77
30703	allXL	DD	372	382	DBSU	19.13
30703	allXL	CC	372	386	DBSU	25.22
30703	allXL	CC	373	386	DBSU	25.77
30703	allXL	DA	381	386	DBSU	47.27
30703	allXL	BD;DB	357	357	DBSU	17.96
30703	allXL	CB	373	319	DBSU	24.81
30703	allXL	CA	372	357	DBSU	38.83
30703	allXL	BD	381	357	DBSU	28.71
30703	allXL	CA	373	357	DBSU	35.91
30703	allXL	BC	372	370	DBSU	29.91
30703	allXL	BC	373	370	DBSU	27.7
30703	allXL	BC	382	373	DBSU	30.42
30704	allXL	BB	320	357	BS2G	25.33
30704	allXL	CC	320	373	BS2G	23.25
30704	allXL	DD	373	382	BS2G	16.32
30704	allXL	CC	370	386	BS2G	15.6
30704	allXL	CC	373	386	BS2G	18.52
30704	allXL	AA	319	357	BS2G	26.22
30704	allXL	BB	367	373	BS2G	11.65
30704	allXL	DD	370	382	BS2G	15.38
30704	allXL	CC	376	382	BS2G	14.24
30704	allXL	AA	357	373	BS2G	30.31
30704	allXL	CC	320	366	BS2G	18.62
30704	allXL	CC	370	376	BS2G	16.37
30704	allXL	BB	320	357	DBSU	25.33
30704	allXL	AA	357	319	DBSU	26.22
30704	allXL	CC	372	319	DBSU	20.85
30704	allXL	DD	370	357	DBSU	26.86
30704	allXL	DD	382	357	DBSU	35.53
30704	allXL	AA	372	370	DBSU	6.27
30704	allXL	DD	381	370	DBSU	16.22
30704	allXL	AA	373	370	DBSU	9.05
30704	allXL	DD	381	372	DBSU	16.56
30704	allXL	DD	372	382	DBSU	16.59
30704	allXL	CC	372	386	DBSU	18.8
30704	allXL	CC	373	386	DBSU	18.52
30704	allXL	BC	381	386	DBSU	56.43
30704	allXL	BD;DB	357	357	DBSU	18.14
30704	allXL	AD	373	319	DBSU	28.32
30704	allXL	CB	372	357	DBSU	32.44
30704	allXL	AC	381	357	DBSU	42.24
30704	allXL	CB	373	357	DBSU	35.64
30704	allXL	CB	372	370	DBSU	31.1
30704	allXL	CB	373	370	DBSU	30.96
30704	allXL	CB	382	373	DBSU	34.23
30705	allXL	BB	320	357	BS2G	24.3
30705	allXL	DD	320	373	BS2G	19.49
30705	allXL	CC	373	382	BS2G	17.99
30705	allXL	DD	370	386	BS2G	20.21
30705	allXL	DD	373	386	BS2G	25.86
30705	allXL	AA	319	357	BS2G	26.58
30705	allXL	AA	367	373	BS2G	12.31
30705	allXL	DD	370	382	BS2G	20.25
30705	allXL	CC	376	382	BS2G	15.13
30705	allXL	CC	357	373	BS2G	25.28
30705	allXL	AA	320	366	BS2G	21.98
30705	allXL	BB	370	376	BS2G	16.12
30705	allXL	BB	320	357	DBSU	24.3
30705	allXL	AA	357	319	DBSU	26.58
30705	allXL	DD	372	319	DBSU	16.97
30705	allXL	CC	370	357	DBSU	25.49
30705	allXL	CC	382	357	DBSU	25.26
30705	allXL	AA	372	370	DBSU	6.39
30705	allXL	DD	381	370	DBSU	20.1
30705	allXL	AA	373	370	DBSU	8.97
30705	allXL	CC	381	372	DBSU	20.32
30705	allXL	CC	372	382	DBSU	20.62
30705	allXL	DD	372	386	DBSU	25.56
30705	allXL	DD	373	386	DBSU	25.86
30705	allXL	DA	381	386	DBSU	48.59
30705	allXL	BD;DB	357	357	DBSU	18.8
30705	allXL	AD	373	319	DBSU	42.29
30705	allXL	CA	372	357	DBSU	43.98
30705	allXL	CA	381	357	DBSU	35.4
30705	allXL	CA	373	357	DBSU	42.51
30705	allXL	DA	372	370	DBSU	50.41
30705	allXL	DA	373	370	DBSU	52.73
30705	allXL	AD	382	373	DBSU	37.3
30706	allXL	AA	320	357	BS2G	23.11
30706	allXL	CC	320	373	BS2G	19.99
30706	allXL	AA	373	382	BS2G	19.52
30706	allXL	AA	370	386	BS2G	28.83
30706	allXL	AA	373	386	BS2G	26.76
30706	allXL	CC	319	357	BS2G	26.19
30706	allXL	BB	367	373	BS2G	13.95
30706	allXL	BB	370	382	BS2G	24.13
30706	allXL	CC	376	382	BS2G	14.45
30706	allXL	BB	357	373	BS2G	25.47
30706	allXL	DD	320	366	BS2G	19.05
30706	allXL	CC	370	376	BS2G	15.6
30706	allXL	AA	320	357	DBSU	23.11
30706	allXL	CC	357	319	DBSU	26.19
30706	allXL	CC	372	319	DBSU	15.63
30706	allXL	BB	370	357	DBSU	30.62
30706	allXL	BB	382	357	DBSU	25.42
30706	allXL	AA	372	370	DBSU	6.22
30706	allXL	BB	381	370	DBSU	24.72
30706	allXL	AA	373	370	DBSU	9.07
30706	allXL	DD	381	372	DBSU	20.31
30706	allXL	DD	372	382	DBSU	21.37
30706	allXL	AA	372	386	DBSU	27.5
30706	allXL	AA	373	386	DBSU	26.76
30706	allXL	BD	381	386	DBSU	38.27
30706	allXL	BD;DB	357	357	DBSU	18.71
30706	allXL	BD	373	319	DBSU	28.42
30706	allXL	BD	372	357	DBSU	24.34
30706	allXL	BD	381	357	DBSU	26.05
30706	allXL	BD	373	357	DBSU	21.21
30706	allXL	CB	372	370	DBSU	39.17
30706	allXL	BD	373	370	DBSU	39.99
30706	allXL	DB	382	373	DBSU	47.28
30707	allXL	CC	320	357	BS2G	23.52
30707	allXL	DD	320	373	BS2G	24.74
30707	allXL	CC	373	382	BS2G	19.98
30707	allXL	DD	370	386	BS2G	25.64
30707	allXL	DD	373	386	BS2G	30.16
30707	allXL	CC	319	357	BS2G	26.7
30707	allXL	BB	367	373	BS2G	10.22
30707	allXL	DD	370	382	BS2G	17.98
30707	allXL	CC	376	382	BS2G	15.27
30707	allXL	AA	357	373	BS2G	24.44
30707	allXL	AA	320	366	BS2G	24.77
30707	allXL	DD	370	376	BS2G	12.7
30707	allXL	CC	320	357	DBSU	23.52
30707	allXL	CC	357	319	DBSU	26.7
30707	allXL	DD	372	319	DBSU	27.46
30707	allXL	CC	370	357	DBSU	24.14
30707	allXL	DD	382	357	DBSU	14.31
30707	allXL	AA;BB	372	370	DBSU	6.44
30707	allXL	DD	381	370	DBSU	16.7
30707	allXL	DD	373	370	DBSU	9.19
30707	allXL	DD	381	372	DBSU	19.79
30707	allXL	DD	372	382	DBSU	21.28
30707	allXL	DD	372	386	DBSU	30.09
30707	allXL	DD	373	386	DBSU	30.16
30707	allXL	BD	381	386	DBSU	44.41
30707	allXL	BD;DB	357	357	DBSU	18.61
30707	allXL	AD	373	319	DBSU	23.83
30707	allXL	DA	372	357	DBSU	38.07
30707	allXL	DB	381	357	DBSU	31.26
30707	allXL	DA	373	357	DBSU	35.37
30707	allXL	DA	372	370	DBSU	30.53
30707	allXL	DA	373	370	DBSU	27.64
30707	allXL	DA	382	373	DBSU	45.54
30708	allXL	AA	320	357	BS2G	25.12
30708	allXL	CC	320	373	BS2G	29.87
30708	allXL	BB	373	382	BS2G	17.37
30708	allXL	BB	370	386	BS2G	22.01
30708	allXL	BB	373	386	BS2G	21.14
30708	allXL	AA	319	357	BS2G	24.61
30708	allXL	AA	367	373	BS2G	12.42
30708	allXL	BB	370	382	BS2G	17.29
30708	allXL	AA	376	382	BS2G	13.41
30708	allXL	DD	357	373	BS2G	23.14
30708	allXL	AA	320	366	BS2G	25.14
30708	allXL	CC	370	376	BS2G	13.74
30708	allXL	AA	320	357	DBSU	25.12
30708	allXL	AA	357	319	DBSU	24.61
30708	allXL	CC	372	319	DBSU	31.87
30708	allXL	DD	370	357	DBSU	26.7
30708	allXL	AA	382	357	DBSU	41.56
30708	allXL	AA	372	370	DBSU	6.29
30708	allXL	BB	381	370	DBSU	19.04
30708	allXL	AA	373	370	DBSU	9.09
30708	allXL	DD	381	372	DBSU	17.74
30708	allXL	AA	372	382	DBSU	18.14
30708	allXL	AA	372	386	DBSU	21.12
30708	allXL	BB	373	386	DBSU	21.14
30708	allXL	BC	381	386	DBSU	36.21
30708	allXL	BD;DB	357	357	DBSU	18.5
30708	allXL	AD	373	319	DBSU	29.58
30708	allXL	CB	372	357	DBSU	38.55
30708	allXL	DB	381	357	DBSU	48.17
30708	allXL	DB	373	357	DBSU	37.25
30708	allXL	CB	372	370	DBSU	28.83
30708	allXL	BC	373	370	DBSU	27.28
30708	allXL	BC	382	373	DBSU	24.67
30709	allXL	CC	320	357	BS2G	22.47
30709	allXL	BB	320	373	BS2G	22.07
30709	allXL	DD	373	382	BS2G	15.52
30709	allXL	DD	370	386	BS2G	18.13
30709	allXL	CC	373	386	BS2G	19.96
30709	allXL	CC	319	357	BS2G	22.43
30709	allXL	AA	367	373	BS2G	10.12
30709	allXL	DD	370	382	BS2G	11.21
30709	allXL	CC	376	382	BS2G	14.05
30709	allXL	AA	357	373	BS2G	18.59
30709	allXL	DD	320	366	BS2G	18.03
30709	allXL	DD	370	376	BS2G	15.39
30709	allXL	CC	320	357	DBSU	22.47
30709	allXL	CC	357	319	DBSU	22.43
30709	allXL	BB	372	319	DBSU	24.08
30709	allXL	AA	370	357	DBSU	25.24
30709	allXL	DD	382	357	DBSU	31.79
30709	allXL	CC	372	370	DBSU	6.48
30709	allXL	DD	381	370	DBSU	11.93
30709	allXL	AA	373	370	DBSU	8.96
30709	allXL	DD	381	372	DBSU	16.26
30709	allXL	DD	372	382	DBSU	15.51
30709	allXL	CC	372	386	DBSU	18.32
30709	allXL	CC	373	386	DBSU	19.96
30709	allXL	AD	381	386	DBSU	44.55
30709	allXL	BD;DB	357	357	DBSU	18.86
30709	allXL	DA	373	319	DBSU	17.82
30709	allXL	DA	372	357	DBSU	32.39
30709	allXL	DB	381	357	DBSU	44.36
30709	allXL	DA	373	357	DBSU	33.18
30709	allXL	DA	372	370	DBSU	40.79
30709	allXL	AD	373	370	DBSU	40.65
30709	allXL	AD	382	373	DBSU	43.14
30710	allXL	AA	320	357	BS2G	20.4
30710	allXL	CC	320	373	BS2G	24.65
30710	allXL	CC	373	382	BS2G	19.76
30710	allXL	CC	370	386	BS2G	22.53
30710	allXL	AA	373	386	BS2G	24.02
30710	allXL	AA	319	357	BS2G	18.74
30710	allXL	BB	367	373	BS2G	11.09
30710	allXL	CC	370	382	BS2G	20.16
30710	allXL	CC	376	382	BS2G	14.54
30710	allXL	BB	357	373	BS2G	24.75
30710	allXL	CC	320	366	BS2G	22.72
30710	allXL	CC	370	376	BS2G	14.03
30710	allXL	AA	320	357	DBSU	20.4
30710	allXL	AA	357	319	DBSU	18.74
30710	allXL	CC	372	319	DBSU	23.34
30710	allXL	DD	370	357	DBSU	26.59
30710	allXL	BB	382	357	DBSU	25.21
30710	allXL	AA	372	370	DBSU	6.5
30710	allXL	CC	381	370	DBSU	21.61
30710	allXL	AA	373	370	DBSU	9.15
30710	allXL	CC	381	372	DBSU	21.88
30710	allXL	CC	372	382	DBSU	21.64
30710	allXL	AA	372	386	DBSU	22.93
30710	allXL	AA	373	386	DBSU	24.02
30710	allXL	BC	381	386	DBSU	37.46
30710	allXL	BD;DB	357	357	DBSU	18.97
30710	allXL	AD	373	319	DBSU	35.35
30710	allXL	CB	372	357	DBSU	36.18
30710	allXL	CB	381	357	DBSU	18.46
30710	allXL	CB	373	357	DBSU	32.74
30710	allXL	CB	372	370	DBSU	35.8
30710	allXL	CB	373	370	DBSU	34.13
30710	allXL	CB	382	373	DBSU	33.75
30711	allXL	AA	320	357	BS2G	22.69
30711	allXL	BB	320	373	BS2G	30.31
30711	allXL	CC	373	382	BS2G	17.4
30711	allXL	DD	370	386	BS2G	24.17
30711	allXL	CC	373	386	BS2G	23.1
30711	allXL	AA	319	357	BS2G	21.63
30711	allXL	BB	367	373	BS2G	13.71
30711	allXL	DD	370	382	BS2G	23.62
30711	allXL	CC	376	382	BS2G	12.89
30711	allXL	DD	357	373	BS2G	9.31
30711	allXL	BB	320	366	BS2G	18.47
30711	allXL	CC	370	376	BS2G	15.11
30711	allXL	AA	320	357	DBSU	22.69
30711	allXL	AA	357	319	DBSU	21.63
30711	allXL	BB	372	319	DBSU	30.58
30711	allXL	DD	370	357	DBSU	11.07
30711	allXL	DD	382	357	DBSU	21.17
30711	allXL	AA	372	370	DBSU	6.3
30711	allXL	DD	381	370	DBSU	22.95
30711	allXL	AA	373	370	DBSU	8.95
30711	allXL	BB	381	372	DBSU	20.97
30711	allXL	CC	372	382	DBSU	21.05
30711	allXL	CC	372	386	DBSU	26.36
30711	allXL	CC	373	386	DBSU	23.1
30711	allXL	DB	381	386	DBSU	61.28
30711	allXL	BD;DB	357	357	DBSU	19.38
30711	allXL	AD	373	319	DBSU	37.59
30711	allXL	DB	372	357	DBSU	19.51
30711	allXL	DB	381	357	DBSU	26.16
30711	allXL	DB	373	357	DBSU	16.18
30711	allXL	DB	372	370	DBSU	45.02
30711	allXL	DB	373	370	DBSU	42.36
30711	allXL	BD	382	373	DBSU	40.14
30712	allXL	CC	320	357	BS2G	26.36
30712	allXL	BB	320	373	BS2G	24.39
30712	allXL	CC	373	382	BS2G	17.43
30712	allXL	BB	370	386	BS2G	26.79
30712	allXL	CC	373	386	BS2G	23.53
30712	allXL	AA	319	357	BS2G	27.04
30712	allXL	AA	367	373	BS2G	12.73
30712	allXL	BB	370	382	BS2G	23.47
30712	allXL	CC	376	382	BS2G	14.24
30712	allXL	AA	357	373	BS2G	29.06
30712	allXL	BB	320	366	BS2G	23.92
30712	allXL	DD	370	376	BS2G	13.99
30712	allXL	CC	320	357	DBSU	26.36
30712	allXL	AA	357	319	DBSU	27.04
30712	allXL	BB	372	319	DBSU	24.45
30712	allXL	BB	370	357	DBSU	28.65
30712	allXL	AA	382	357	DBSU	15.54
30712	allXL	AA	372	370	DBSU	6.45
30712	allXL	BB	381	370	DBSU	20.32
30712	allXL	AA	373	370	DBSU	9.15
30712	allXL	CC	381	372	DBSU	21.53
30712	allXL	CC	372	382	DBSU	19.44
30712	allXL	CC	372	386	DBSU	24.47
30712	allXL	CC	373	386	DBSU	23.53
30712	allXL	CB	381	386	DBSU	37.96
30712	allXL	BD;DB	357	357	DBSU	18.46
30712	allXL	AD	373	319	DBSU	31.59
30712	allXL	CB	372	357	DBSU	32.93
30712	allXL	CB	381	357	DBSU	30.27
30712	allXL	CB	373	357	DBSU	34.61
30712	allXL	BC	372	370	DBSU	7.91
30712	allXL	BC	373	370	DBSU	11.5
30712	allXL	CB	382	373	DBSU	19.9
30713	allXL	AA	320	357	BS2G	24.26
30713	allXL	DD	320	373	BS2G	15.44
30713	allXL	DD	373	382	BS2G	13.73
30713	allXL	DD	370	386	BS2G	16.85
30713	allXL	BB	373	386	BS2G	24.2
30713	allXL	AA	319	357	BS2G	25.77
30713	allXL	BB	367	373	BS2G	12.14
30713	allXL	DD	370	382	BS2G	7.97
30713	allXL	BB	376	382	BS2G	13.0
30713	allXL	DD	357	373	BS2G	20.72
30713	allXL	DD	320	366	BS2G	28.01
30713	allXL	AA	370	376	BS2G	13.4
30713	allXL	AA	320	357	DBSU	24.26
30713	allXL	AA	357	319	DBSU	25.77
30713	allXL	DD	372	319	DBSU	16.92
30713	allXL	DD	370	357	DBSU	23.13
30713	allXL	DD	382	357	DBSU	28.42
30713	allXL	AA	372	370	DBSU	6.41
30713	allXL	DD	381	370	DBSU	7.03
30713	allXL	AA	373	370	DBSU	9.04
30713	allXL	DD	381	372	DBSU	11.95
30713	allXL	DD	372	382	DBSU	12.7
30713	allXL	DD	372	386	DBSU	22.58
30713	allXL	BB	373	386	DBSU	24.2
30713	allXL	CB	381	386	DBSU	34.84
30713	allXL	BD;DB	357	357	DBSU	17.44
30713	allXL	AD	373	319	DBSU	32.12
30713	allXL	CB	372	357	DBSU	33.5
30713	allXL	DB	381	357	DBSU	39.98
30713	allXL	AC	373	357	DBSU	32.65
30713	allXL	CB	372	370	DBSU	18.61
30713	allXL	CB	373	370	DBSU	15.77
30713	allXL	CB	382	373	DBSU	28.46
30714	allXL	AA	320	357	BS2G	23.14
30714	allXL	BB	320	373	BS2G	26.55
30714	allXL	AA	373	382	BS2G	18.28
30714	allXL	DD	370	386	BS2G	18.57
30714	allXL	AA	373	386	BS2G	23.65
30714	allXL	AA	319	357	BS2G	21.55
30714	allXL	AA	367	373	BS2G	12.26
30714	allXL	DD	370	382	BS2G	14.69
30714	allXL	AA	376	382	BS2G	14.47
30714	allXL	BB	357	373	BS2G	25.2
30714	allXL	AA	320	366	BS2G	18.46
30714	allXL	CC	370	376	BS2G	14.22
30714	allXL	AA	320	357	DBSU	23.14
30714	allXL	AA	357	319	DBSU	21.55
30714	allXL	DD	372	319	DBSU	28.89
30714	allXL	BB	370	357	DBSU	27.26
30714	allXL	DD	382	357	DBSU	17.76
30714	allXL	AA	372	370	DBSU	6.28
30714	allXL	DD	381	370	DBSU	16.12
30714	allXL	CC	373	370	DBSU	9.04
30714	allXL	DD	381	372	DBSU	19.71
30714	allXL	DD	372	382	DBSU	19.58
30714	allXL	DD	372	386	DBSU	25.19
30714	allXL	AA	373	386	DBSU	23.65
30714	allXL	DB	381	386	DBSU	36.91
30714	allXL	BD;DB	357	357	DBSU	18.6
30714	allXL	AD	373	319	DBSU	28.31
30714	allXL	BD	372	357	DBSU	45.01
30714	allXL	DB	381	357	DBSU	31.96
30714	allXL	DA	373	357	DBSU	42.36
30714	allXL	DA	372	370	DBSU	29.55
30714	allXL	DA	373	370	DBSU	26.97
30714	allXL	DA	382	373	DBSU	44.99
30715	allXL	AA	320	357	BS2G	23.42
30715	allXL	BB	320	373	BS2G	29.27
30715	allXL	DD	373	382	BS2G	14.11
30715	allXL	DD	370	386	BS2G	19.84
30715	allXL	DD	373	386	BS2G	19.7
30715	allXL	AA	319	357	BS2G	23.34
30715	allXL	AA	367	373	BS2G	10.66
30715	allXL	DD	370	382	BS2G	15.8
30715	allXL	CC	376	382	BS2G	13.95
30715	allXL	AA	357	373	BS2G	27.11
30715	allXL	CC	320	366	BS2G	16.79
30715	allXL	CC	370	376	BS2G	15.2
30715	allXL	AA	320	357	DBSU	23.42
30715	allXL	AA	357	319	DBSU	23.34
30715	allXL	DD	372	319	DBSU	28.47
30715	allXL	CC	370	357	DBSU	28.27
30715	allXL	CC	382	357	DBSU	27.19
30715	allXL	AA	372	370	DBSU	6.43
30715	allXL	DD	381	370	DBSU	17.31
30715	allXL	AA	373	370	DBSU	8.85
30715	allXL	DD	381	372	DBSU	14.41
30715	allXL	DD	372	382	DBSU	12.59
30715	allXL	DD	372	386	DBSU	16.63
30715	allXL	DD	373	386	DBSU	19.7
30715	allXL	AD	381	386	DBSU	33.69
30715	allXL	BD;DB	357	357	DBSU	18.11
30715	allXL	AD	373	319	DBSU	23.89
30715	allXL	BD	372	357	DBSU	42.95
30715	allXL	CB	381	357	DBSU	35.16
30715	allXL	AC	373	357	DBSU	40.42
30715	allXL	DA	372	370	DBSU	48.93
30715	allXL	AD	373	370	DBSU	49.33
30715	allXL	CB	382	373	DBSU	44.06
30716	allXL	AA	320	357	BS2G	24.22
30716	allXL	CC	320	373	BS2G	16.34
30716	allXL	BB	373	382	BS2G	16.57
30716	allXL	BB	370	386	BS2G	24.09
30716	allXL	CC	373	386	BS2G	25.61
30716	allXL	AA	319	357	BS2G	21.99
30716	allXL	AA	367	373	BS2G	12.59
30716	allXL	BB	370	382	BS2G	16.7
30716	allXL	CC	376	382	BS2G	11.76
30716	allXL	BB	357	373	BS2G	26.15
30716	allXL	CC	320	366	BS2G	24.52
30716	allXL	CC	370	376	BS2G	15.82
30716	allXL	AA	320	357	DBSU	24.22
30716	allXL	AA	357	319	DBSU	21.99
30716	allXL	DD	372	319	DBSU	15.19
30716	allXL	DD	370	357	DBSU	25.03
30716	allXL	AA	382	357	DBSU	34.59
30716	allXL	AA	372	370	DBSU	6.28
30716	allXL	BB	381	370	DBSU	19.36
30716	allXL	AA	373	370	DBSU	9.26
30716	allXL	AA	381	372	DBSU	19.58
30716	allXL	BB	372	382	DBSU	18.06
30716	allXL	CC	372	386	DBSU	27.01
30716	allXL	CC	373	386	DBSU	25.61
30716	allXL	CB	381	386	DBSU	29.37
30716	allXL	BD;DB	357	357	DBSU	18.4
30716	allXL	DA	373	319	DBSU	23.27
30716	allXL	DA	372	357	DBSU	25.71
30716	allXL	DA	381	357	DBSU	29.97
30716	allXL	DA	373	357	DBSU	22.41
30716	allXL	DA	372	370	DBSU	19.42
30716	allXL	DA	373	370	DBSU	17.85
30716	allXL	DA	382	373	DBSU	28.55
30717	allXL	AA	320	357	BS2G	22.92
30717	allXL	AA	320	373	BS2G	21.04
30717	allXL	BB	373	382	BS2G	15.7
30717	allXL	DD	370	386	BS2G	20.49
30717	allXL	DD	373	386	BS2G	21.14
30717	allXL	AA	319	357	BS2G	21.21
30717	allXL	BB	367	373	BS2G	12.8
30717	allXL	DD	370	382	BS2G	20.7
30717	allXL	BB	376	382	BS2G	12.69
30717	allXL	BB	357	373	BS2G	21.83
30717	allXL	AA	320	366	BS2G	19.17
30717	allXL	CC	370	376	BS2G	16.72
30717	allXL	AA	320	357	DBSU	22.92
30717	allXL	AA	357	319	DBSU	21.21
30717	allXL	DD	372	319	DBSU	22.75
30717	allXL	CC	370	357	DBSU	24.41
30717	allXL	CC	382	357	DBSU	15.05
30717	allXL	AA	372	370	DBSU	6.1
30717	allXL	DD	381	370	DBSU	21.58
30717	allXL	DD	373	370	DBSU	9.07
30717	allXL	DD	381	372	DBSU	19.19
30717	allXL	BB	372	382	DBSU	17.92
30717	allXL	DD	372	386	DBSU	19.71
30717	allXL	DD	373	386	DBSU	21.14
30717	allXL	CA	381	386	DBSU	45.46
30717	allXL	BD;DB	357	357	DBSU	18.83
30717	allXL	AD	373	319	DBSU	32.83
30717	allXL	BD	372	357	DBSU	23.45
30717	allXL	CA	381	357	DBSU	17.73
30717	allXL	BD	373	357	DBSU	21.94
30717	allXL	DA	372	370	DBSU	15.52
30717	allXL	DA	373	370	DBSU	14.35
30717	allXL	DA	382	373	DBSU	30.38
30718	allXL	CC	320	357	BS2G	24.14
30718	allXL	DD	320	373	BS2G	18.72
30718	allXL	BB	373	382	BS2G	14.13
30718	allXL	CC	370	386	BS2G	24.14
30718	allXL	BB	373	386	BS2G	23.01
30718	allXL	AA	319	357	BS2G	24.68
30718	allXL	AA	367	373	BS2G	13.73
30718	allXL	DD	370	382	BS2G	19.11
30718	allXL	BB	376	382	BS2G	12.47
30718	allXL	CC	357	373	BS2G	21.55
30718	allXL	BB	320	366	BS2G	23.86
30718	allXL	DD	370	376	BS2G	13.55
30718	allXL	CC	320	357	DBSU	24.14
30718	allXL	AA	357	319	DBSU	24.68
30718	allXL	DD	372	319	DBSU	15.79
30718	allXL	CC	370	357	DBSU	21.6
30718	allXL	DD	382	357	DBSU	14.51
30718	allXL	AA	372	370	DBSU	6.03
30718	allXL	DD	381	370	DBSU	18.2
30718	allXL	AA	373	370	DBSU	9.18
30718	allXL	BB	381	372	DBSU	17.06
30718	allXL	BB	372	382	DBSU	14.35
30718	allXL	BB	372	386	DBSU	21.48
30718	allXL	BB	373	386	DBSU	23.01
30718	allXL	BD	381	386	DBSU	34.97
30718	allXL	BD;DB	357	357	DBSU	18.86
30718	allXL	DA	373	319	DBSU	30.8
30718	allXL	CA	372	357	DBSU	29.32
30718	allXL	CA	381	357	DBSU	20.66
30718	allXL	CA	373	357	DBSU	28.35
30718	allXL	DA	372	370	DBSU	32.32
30718	allXL	DA	373	370	DBSU	34.56
30718	allXL	CA	382	373	DBSU	32.56
30719	allXL	CC	320	357	BS2G	25.13
30719	allXL	BB	320	373	BS2G	22.29
30719	allXL	AA	373	382	BS2G	18.27
30719	allXL	AA	370	386	BS2G	20.37
30719	allXL	AA	373	386	BS2G	21.53
30719	allXL	AA	319	357	BS2G	26.62
30719	allXL	AA	367	373	BS2G	11.07
30719	allXL	AA	370	382	BS2G	18.65
30719	allXL	CC	376	382	BS2G	13.62
30719	allXL	BB	357	373	BS2G	16.59
30719	allXL	CC	320	366	BS2G	28.59
30719	allXL	AA	370	376	BS2G	15.85
30719	allXL	CC	320	357	DBSU	25.13
30719	allXL	AA	357	319	DBSU	26.62
30719	allXL	BB	372	319	DBSU	23.18
30719	allXL	BB	370	357	DBSU	24.39
30719	allXL	BB	382	357	DBSU	12.36
30719	allXL	AA	372	370	DBSU	6.35
30719	allXL	DD	381	370	DBSU	18.31
30719	allXL	AA	373	370	DBSU	8.85
30719	allXL	DD	381	372	DBSU	18.42
30719	allXL	AA	372	382	DBSU	18.54
30719	allXL	AA	372	386	DBSU	20.04
30719	allXL	AA	373	386	DBSU	21.53
30719	allXL	BC	381	386	DBSU	22.51
30719	allXL	BD;DB	357	357	DBSU	18.57
30719	allXL	DA	373	319	DBSU	19.58
30719	allXL	CB	372	357	DBSU	28.07
30719	allXL	BD	381	357	DBSU	27.03
30719	allXL	CB	373	357	DBSU	27.17
30719	allXL	CB	372	370	DBSU	15.74
30719	allXL	CB	373	370	DBSU	12.49
30719	allXL	CB	382	373	DBSU	16.22
30720	allXL	CC	320	357	BS2G	24.7
30720	allXL	DD	320	373	BS2G	14.45
30720	allXL	DD	373	382	BS2G	21.6
30720	allXL	CC	370	386	BS2G	25.24
30720	allXL	DD	373	386	BS2G	27.39
30720	allXL	AA	319	357	BS2G	25.65
30720	allXL	DD	367	373	BS2G	14.3
30720	allXL	CC	370	382	BS2G	19.16
30720	allXL	BB	376	382	BS2G	14.21
30720	allXL	BB	357	373	BS2G	25.26
30720	allXL	DD	320	366	BS2G	12.55
30720	allXL	CC	370	376	BS2G	12.4
30720	allXL	CC	320	357	DBSU	24.7
30720	allXL	AA	357	319	DBSU	25.65
30720	allXL	DD	372	319	DBSU	11.95
30720	allXL	BB	370	357	DBSU	20.76
30720	allXL	BB	382	357	DBSU	43.16
30720	allXL	AA	372	370	DBSU	6.25
30720	allXL	CC	381	370	DBSU	19.4
30720	allXL	DD	373	370	DBSU	9.15
30720	allXL	DD	381	372	DBSU	21.64
30720	allXL	CC	372	382	DBSU	21.95
30720	allXL	DD	372	386	DBSU	27.24
30720	allXL	DD	373	386	DBSU	27.39
30720	allXL	AD	381	386	DBSU	38.6
30720	allXL	BD;DB	357	357	DBSU	19.44
30720	allXL	CB	373	319	DBSU	26.6
30720	allXL	DA	372	357	DBSU	34.04
30720	allXL	DA	381	357	DBSU	41.02
30720	allXL	DA	373	357	DBSU	30.89
30720	allXL	DA	372	370	DBSU	27.41
30720	allXL	DA	373	370	DBSU	26.46
30720	allXL	DA	382	373	DBSU	27.17
30721	allXL	AA	320	357	BS2G	26.12
30721	allXL	AA	320	373	BS2G	14.16
30721	allXL	BB	373	382	BS2G	18.75
30721	allXL	CC	370	386	BS2G	22.25
30721	allXL	CC	373	386	BS2G	20.34
30721	allXL	AA	319	357	BS2G	28.12
30721	allXL	AA	367	373	BS2G	14.18
30721	allXL	AA	370	382	BS2G	22.52
30721	allXL	BB	376	382	BS2G	12.68
30721	allXL	CC	357	373	BS2G	20.53
30721	allXL	AA	320	366	BS2G	20.34
30721	allXL	AA	370	376	BS2G	16.57
30721	allXL	AA	320	357	DBSU	26.12
30721	allXL	AA	357	319	DBSU	28.12
30721	allXL	DD	372	319	DBSU	17.34
30721	allXL	CC	370	357	DBSU	20.75
30721	allXL	AA	382	357	DBSU	26.78
30721	allXL	AA	372	370	DBSU	6.32
30721	allXL	DD	381	370	DBSU	21.4
30721	allXL	AA	373	370	DBSU	9.02
30721	allXL	DD	381	372	DBSU	19.76
30721	allXL	AA	372	382	DBSU	21.87
30721	allXL	CC	372	386	DBSU	19.1
30721	allXL	CC	373	386	DBSU	20.34
30721	allXL	AD	381	386	DBSU	31.35
30721	allXL	BD;DB	357	357	DBSU	19.23
30721	allXL	AD	373	319	DBSU	35.77
30721	allXL	CA	372	357	DBSU	38.29
30721	allXL	AD	381	357	DBSU	33.37
30721	allXL	CA	373	357	DBSU	36.01
30721	allXL	AD	372	370	DBSU	35.67
30721	allXL	AD	373	370	DBSU	34.85
30721	allXL	AD	382	373	DBSU	24.1
30722	allXL	AA	320	357	BS2G	24.76
30722	allXL	AA	320	373	BS2G	25.15
30722	allXL	BB	373	382	BS2G	20.18
30722	allXL	BB	370	386	BS2G	32.47
30722	allXL	BB	373	386	BS2G	30.79
30722	allXL	AA	319	357	BS2G	23.62
30722	allXL	BB	367	373	BS2G	10.31
30722	allXL	BB	370	382	BS2G	24.33
30722	allXL	BB	376	382	BS2G	14.02
30722	allXL	BB	357	373	BS2G	23.16
30722	allXL	AA	320	366	BS2G	18.9
30722	allXL	DD	370	376	BS2G	16.6
30722	allXL	AA	320	357	DBSU	24.76
30722	allXL	AA	357	319	DBSU	23.62
30722	allXL	AA	372	319	DBSU	25.24
30722	allXL	DD	370	357	DBSU	24.84
30722	allXL	BB	382	357	DBSU	22.44
30722	allXL	AA	372	370	DBSU	6.02
30722	allXL	DD	381	370	DBSU	24.52
30722	allXL	AA	373	370	DBSU	8.97
30722	allXL	DD	381	372	DBSU	22.73
30722	allXL	BB	372	382	DBSU	22.5
30722	allXL	AA	372	386	DBSU	32.47
30722	allXL	BB	373	386	DBSU	30.79
30722	allXL	DB	381	386	DBSU	42.27
30722	allXL	BD;DB	357	357	DBSU	19.05
30722	allXL	CB	373	319	DBSU	25.79
30722	allXL	CB	372	357	DBSU	30.95
30722	allXL	BD	381	357	DBSU	16.31
30722	allXL	CB	373	357	DBSU	27.95
30722	allXL	BD	372	370	DBSU	43.02
30722	allXL	BD	373	370	DBSU	40.34
30722	allXL	BD	382	373	DBSU	32.11
30723	allXL	AA	320	357	BS2G	22.54
30723	allXL	DD	320	373	BS2G	20.65
30723	allXL	BB	373	382	BS2G	18.05
30723	allXL	BB	370	386	BS2G	19.79
30723	allXL	BB	373	386	BS2G	19.26
30723	allXL	AA	319	357	BS2G	20.42
30723	allXL	AA	367	373	BS2G	11.38
30723	allXL	DD	370	382	BS2G	21.2
30723	allXL	CC	376	382	BS2G	13.94
30723	allXL	AA	357	373	BS2G	16.65
30723	allXL	CC	320	366	BS2G	21.5
30723	allXL	CC	370	376	BS2G	15.72
30723	allXL	AA	320	357	DBSU	22.54
30723	allXL	AA	357	319	DBSU	20.42
30723	allXL	DD	372	319	DBSU	23.21
30723	allXL	AA	370	357	DBSU	23.44
30723	allXL	BB	382	357	DBSU	24.64
30723	allXL	AA	372	370	DBSU	6.41
30723	allXL	DD	381	370	DBSU	21.58
30723	allXL	AA	373	370	DBSU	9.31
30723	allXL	BB	381	372	DBSU	16.2
30723	allXL	BB	372	382	DBSU	18.9
30723	allXL	BB	372	386	DBSU	17.7
30723	allXL	BB	373	386	DBSU	19.26
30723	allXL	AD	381	386	DBSU	27.55
30723	allXL	BD;DB	357	357	DBSU	19.71
30723	allXL	CB	373	319	DBSU	13.91
30723	allXL	AC	372	357	DBSU	32.64
30723	allXL	AC	381	357	DBSU	31.99
30723	allXL	AC	373	357	DBSU	29.81
30723	allXL	BC	372	370	DBSU	22.91
30723	allXL	BC	373	370	DBSU	26.07
30723	allXL	AD	382	373	DBSU	43.92
30724	allXL	AA	320	357	BS2G	25.76
30724	allXL	CC	320	373	BS2G	13.66
30724	allXL	DD	373	382	BS2G	20.81
30724	allXL	DD	370	386	BS2G	23.75
30724	allXL	DD	373	386	BS2G	26.29
30724	allXL	AA	319	357	BS2G	26.05
30724	allXL	BB	367	373	BS2G	11.88
30724	allXL	CC	370	382	BS2G	20.47
30724	allXL	BB	376	382	BS2G	14.74
30724	allXL	CC	357	373	BS2G	17.43
30724	allXL	AA	320	366	BS2G	22.23
30724	allXL	CC	370	376	BS2G	13.5
30724	allXL	AA	320	357	DBSU	25.76
30724	allXL	AA	357	319	DBSU	26.05
30724	allXL	CC	372	319	DBSU	16.18
30724	allXL	CC	370	357	DBSU	20.97
30724	allXL	BB	382	357	DBSU	21.37
30724	allXL	AA	372	370	DBSU	6.13
30724	allXL	CC	381	370	DBSU	19.86
30724	allXL	AA	373	370	DBSU	9.05
30724	allXL	DD	381	372	DBSU	17.19
30724	allXL	DD	372	382	DBSU	18.86
30724	allXL	DD	372	386	DBSU	23.03
30724	allXL	DD	373	386	DBSU	26.29
30724	allXL	AD	381	386	DBSU	36.9
30724	allXL	BD;DB	357	357	DBSU	18.83
30724	allXL	AD	373	319	DBSU	35.74
30724	allXL	CA	372	357	DBSU	37.65
30724	allXL	BD	381	357	DBSU	41.84
30724	allXL	CA	373	357	DBSU	36.54
30724	allXL	BC	372	370	DBSU	30.09
30724	allXL	BC	373	370	DBSU	33.5
30724	allXL	DA	382	373	DBSU	35.38
30725	allXL	CC	320	357	BS2G	23.27
30725	allXL	BB	320	373	BS2G	11.5
30725	allXL	DD	373	382	BS2G	16.87
30725	allXL	DD	370	386	BS2G	25.57
30725	allXL	DD	373	386	BS2G	23.77
30725	allXL	CC	319	357	BS2G	21.47
30725	allXL	AA	367	373	BS2G	12.26
30725	allXL	DD	370	382	BS2G	21.89
30725	allXL	CC	376	382	BS2G	13.59
30725	allXL	BB	357	373	BS2G	21.23
30725	allXL	CC	320	366	BS2G	13.69
30725	allXL	CC	370	376	BS2G	16.59
30725	allXL	CC	320	357	DBSU	23.27
30725	allXL	CC	357	319	DBSU	21.47
30725	allXL	BB	372	319	DBSU	11.93
30725	allXL	BB	370	357	DBSU	21.7
30725	allXL	AA	382	357	DBSU	23.01
30725	allXL	AA	372	370	DBSU	6.26
30725	allXL	DD	381	370	DBSU	23.38
30725	allXL	AA	373	370	DBSU	9.05
30725	allXL	DD	381	372	DBSU	16.28
30725	allXL	DD	372	382	DBSU	15.27
30725	allXL	DD	372	386	DBSU	21.12
30725	allXL	DD	373	386	DBSU	23.77
30725	allXL	AD	381	386	DBSU	54.91
30725	allXL	BD;DB	357	357	DBSU	18.84
30725	allXL	AD	373	319	DBSU	23.26
30725	allXL	BC	372	357	DBSU	28.6
30725	allXL	AC	381	357	DBSU	31.98
30725	allXL	BC	373	357	DBSU	31.95
30725	allXL	DA	372	370	DBSU	25.99
30725	allXL	DA	373	370	DBSU	28.76
30725	allXL	DA	382	373	DBSU	32.12
30726	allXL	BB	320	357	BS2G	25.6
30726	allXL	CC	320	373	BS2G	21.83
30726	allXL	BB	373	382	BS2G	18.24
30726	allXL	BB	370	386	BS2G	24.44
30726	allXL	BB	373	386	BS2G	26.2
30726	allXL	AA	319	357	BS2G	26.48
30726	allXL	BB	367	373	BS2G	14.66
30726	allXL	BB	370	382	BS2G	19.83
30726	allXL	BB	376	382	BS2G	14.86
30726	allXL	CC	357	373	BS2G	30.37
30726	allXL	CC	320	366	BS2G	19.85
30726	allXL	CC	370	376	BS2G	14.7
30726	allXL	BB	320	357	DBSU	25.6
30726	allXL	AA	357	319	DBSU	26.48
30726	allXL	CC	372	319	DBSU	17.57
30726	allXL	CC	370	357	DBSU	26.17
30726	allXL	CC	382	357	DBSU	39.1
30726	allXL	AA	372	370	DBSU	6.03
30726	allXL	BB	381	370	DBSU	19.9
30726	allXL	CC	373	370	DBSU	8.77
30726	allXL	BB	381	372	DBSU	19.51
30726	allXL	BB	372	382	DBSU	20.69
30726	allXL	BB	372	386	DBSU	27.36
30726	allXL	BB	373	386	DBSU	26.2
30726	allXL	AD	381	386	DBSU	44.48
30726	allXL	BD;DB	357	357	DBSU	17.73
30726	allXL	AD	373	319	DBSU	27.6
30726	allXL	CA	372	357	DBSU	46.07
30726	allXL	CA	381	357	DBSU	53.16
30726	allXL	CA	373	357	DBSU	45.7
30726	allXL	DA	372	370	DBSU	29.14
30726	allXL	DA	373	370	DBSU	29.65
30726	allXL	DA	382	373	DBSU	42.01
30727	allXL	CC	320	357	BS2G	26.65
30727	allXL	CC	320	373	BS2G	35.01
30727	allXL	CC	373	382	BS2G	16.42
30727	allXL	BB	370	386	BS2G	16.36
30727	allXL	BB	373	386	BS2G	16.24
30727	allXL	AA	319	357	BS2G	25.57
30727	allXL	AA	367	373	BS2G	12.51
30727	allXL	DD	370	382	BS2G	16.95
30727	allXL	CC	376	382	BS2G	13.77
30727	allXL	CC	357	373	BS2G	29.7
30727	allXL	DD	320	366	BS2G	25.16
30727	allXL	CC	370	376	BS2G	15.63
30727	allXL	CC	320	357	DBSU	26.65
30727	allXL	AA	357	319	DBSU	25.57
30727	allXL	CC	372	319	DBSU	36.06
30727	allXL	CC	370	357	DBSU	29.65
30727	allXL	CC	382	357	DBSU	33.21
30727	allXL	AA	372	370	DBSU	6.45
30727	allXL	DD	381	370	DBSU	15.6
30727	allXL	AA	373	370	DBSU	8.78
30727	allXL	DD	381	372	DBSU	13.49
30727	allXL	DD	372	382	DBSU	16.21
30727	allXL	BB	372	386	DBSU	18.09
30727	allXL	BB	373	386	DBSU	16.24
30727	allXL	CB	381	386	DBSU	37.35
30727	allXL	BD;DB	357	357	DBSU	18.56
30727	allXL	AD	373	319	DBSU	21.07
30727	allXL	AC	372	357	DBSU	33.81
30727	allXL	CB	381	357	DBSU	38.14
30727	allXL	AC	373	357	DBSU	34.22
30727	allXL	CB	372	370	DBSU	51.06
30727	allXL	CB	373	370	DBSU	50.26
30727	allXL	BC	382	373	DBSU	32.6
30728	allXL	CC	320	357	BS2G	24.07
30728	allXL	DD	320	373	BS2G	26.33
30728	allXL	DD	373	382	BS2G	15.36
30728	allXL	DD	370	386	BS2G	15.46
30728	allXL	DD	373	386	BS2G	21.46
30728	allXL	AA	319	357	BS2G	22.99
30728	allXL	BB	367	373	BS2G	14.95
30728	allXL	DD	370	382	BS2G	14.09
30728	allXL	BB	376	382	BS2G	13.11
30728	allXL	DD	357	373	BS2G	13.08
30728	allXL	CC	320	366	BS2G	19.28
30728	allXL	BB	370	376	BS2G	15.71
30728	allXL	CC	320	357	DBSU	24.07
30728	allXL	AA	357	319	DBSU	22.99
30728	allXL	DD	372	319	DBSU	28.12
30728	allXL	DD	370	357	DBSU	19.53
30728	allXL	DD	382	357	DBSU	24.7
30728	allXL	AA	372	370	DBSU	5.86
30728	allXL	DD	381	370	DBSU	16.57
30728	allXL	AA	373	370	DBSU	9.27
30728	allXL	DD	381	372	DBSU	16.59
30728	allXL	DD	372	382	DBSU	15.18
30728	allXL	DD	372	386	DBSU	19.2
30728	allXL	DD	373	386	DBSU	21.46
30728	allXL	AD	381	386	DBSU	65.85
30728	allXL	BD;DB	357	357	DBSU	17.95
30728	allXL	CB	373	319	DBSU	26.31
30728	allXL	DB	372	357	DBSU	33.51
30728	allXL	DB	381	357	DBSU	39.64
30728	allXL	DB	373	357	DBSU	30.19
30728	allXL	CB	372	370	DBSU	43.28
30728	allXL	CB	373	370	DBSU	42.31
30728	allXL	BD	382	373	DBSU	49.55
30729	allXL	BB	320	357	BS2G	26.07
30729	allXL	BB	320	373	BS2G	22.16
30729	allXL	CC	373	382	BS2G	20.42
30729	allXL	CC	370	386	BS2G	22.43
30729	allXL	CC	373	386	BS2G	21.48
30729	allXL	AA	319	357	BS2G	25.84
30729	allXL	BB	367	373	BS2G	11.36
30729	allXL	CC	370	382	BS2G	24.87
30729	allXL	CC	376	382	BS2G	13.78
30729	allXL	BB	357	373	BS2G	21.84
30729	allXL	AA	320	366	BS2G	22.77
30729	allXL	BB	370	376	BS2G	16.84
30729	allXL	BB	320	357	DBSU	26.07
30729	allXL	AA	357	319	DBSU	25.84
30729	allXL	CC	372	319	DBSU	21.01
30729	allXL	DD	370	357	DBSU	26.95
30729	allXL	BB	382	357	DBSU	25.93
30729	allXL	AA	372	370	DBSU	6.54
30729	allXL	DD	381	370	DBSU	23.7
30729	allXL	BB	373	370	DBSU	9.16
30729	allXL	BB	381	372	DBSU	19.93
30729	allXL	CC	372	382	DBSU	21.61
30729	allXL	CC	372	386	DBSU	20.57
30729	allXL	CC	373	386	DBSU	21.48
30729	allXL	BC	381	386	DBSU	26.32
30729	allXL	BD;DB	357	357	DBSU	18.57
30729	allXL	AD	373	319	DBSU	32.09
30729	allXL	DB	372	357	DBSU	39.16
30729	allXL	BD	381	357	DBSU	39.02
30729	allXL	BD	373	357	DBSU	38.79
30729	allXL	CB	372	370	DBSU	21.09
30729	allXL	CB	373	370	DBSU	21.07
30729	allXL	CB	382	373	DBSU	16.56
30730	allXL	AA	320	357	BS2G	25.31
30730	allXL	BB	320	373	BS2G	17.17
30730	allXL	AA	373	382	BS2G	21.25
30730	allXL	CC	370	386	BS2G	22.22
30730	allXL	AA	373	386	BS2G	23.67
30730	allXL	AA	319	357	BS2G	24.05
30730	allXL	AA	367	373	BS2G	12.88
30730	allXL	CC	370	382	BS2G	24.01
30730	allXL	CC	376	382	BS2G	15.12
30730	allXL	CC	357	373	BS2G	22.15
30730	allXL	BB	320	366	BS2G	20.41
30730	allXL	CC	370	376	BS2G	14.98
30730	allXL	AA	320	357	DBSU	25.31
30730	allXL	AA	357	319	DBSU	24.05
30730	allXL	BB	372	319	DBSU	17.32
30730	allXL	CC	370	357	DBSU	25.53
30730	allXL	CC	382	357	DBSU	35.8
30730	allXL	AA	372	370	DBSU	6.26
30730	allXL	DD	381	370	DBSU	22.15
30730	allXL	AA	373	370	DBSU	9.09
30730	allXL	DD	381	372	DBSU	20.61
30730	allXL	AA	372	382	DBSU	22.74
30730	allXL	AA	372	386	DBSU	23.43
30730	allXL	AA	373	386	DBSU	23.67
30730	allXL	BC	381	386	DBSU	58.9
30730	allXL	BD;DB	357	357	DBSU	20.15
30730	allXL	AD	373	319	DBSU	16.91
30730	allXL	DB	372	357	DBSU	40.76
30730	allXL	AC	381	357	DBSU	39.78
30730	allXL	AC	373	357	DBSU	39.71
30730	allXL	CB	372	370	DBSU	36.33
30730	allXL	BC	373	370	DBSU	39.9
30730	allXL	AC	382	373	DBSU	49.21
30731	allXL	BB	320	357	BS2G	23.39
30731	allXL	BB	320	373	BS2G	28.43
30731	allXL	CC	373	382	BS2G	14.17
30731	allXL	CC	370	386	BS2G	23.09
30731	allXL	CC	373	386	BS2G	21.66
30731	allXL	AA	319	357	BS2G	23.54
30731	allXL	BB	367	373	BS2G	12.09
30731	allXL	CC	370	382	BS2G	20.85
30731	allXL	CC	376	382	BS2G	14.04
30731	allXL	BB	357	373	BS2G	29.83
30731	allXL	AA	320	366	BS2G	21.25
30731	allXL	BB	370	376	BS2G	15.21
30731	allXL	BB	320	357	DBSU	23.39
30731	allXL	AA	357	319	DBSU	23.54
30731	allXL	BB	372	319	DBSU	26.83
30731	allXL	DD	370	357	DBSU	28.81
30731	allXL	CC	382	357	DBSU	28.75
30731	allXL	AA	372	370	DBSU	6.34
30731	allXL	DD	381	370	DBSU	19.75
30731	allXL	AA	373	370	DBSU	8.76
30731	allXL	DD	381	372	DBSU	19.12
30731	allXL	CC	372	382	DBSU	17.28
30731	allXL	CC	372	386	DBSU	22.97
30731	allXL	CC	373	386	DBSU	21.66
30731	allXL	DA	381	386	DBSU	55.61
30731	allXL	BD;DB	357	357	DBSU	18.75
30731	allXL	AD	373	319	DBSU	28.86
30731	allXL	BD	372	357	DBSU	43.89
30731	allXL	CA	381	357	DBSU	40.17
30731	allXL	DA	373	357	DBSU	45.96
30731	allXL	DA	372	370	DBSU	26.95
30731	allXL	DA	373	370	DBSU	25.6
30731	allXL	AD	382	373	DBSU	44.31
30732	allXL	CC	320	357	BS2G	24.62
30732	allXL	DD	320	373	BS2G	20.69
30732	allXL	CC	373	382	BS2G	14.28
30732	allXL	CC	370	386	BS2G	16.4
30732	allXL	CC	373	386	BS2G	15.7
30732	allXL	AA	319	357	BS2G	26.44
30732	allXL	AA	367	373	BS2G	12.22
30732	allXL	CC	370	382	BS2G	19.64
30732	allXL	CC	376	382	BS2G	13.54
30732	allXL	DD	357	373	BS2G	31.31
30732	allXL	CC	320	366	BS2G	13.98
30732	allXL	CC	370	376	BS2G	15.47
30732	allXL	CC	320	357	DBSU	24.62
30732	allXL	AA	357	319	DBSU	26.44
30732	allXL	DD	372	319	DBSU	17.73
30732	allXL	DD	370	357	DBSU	24.74
30732	allXL	BB	382	357	DBSU	33.87
30732	allXL	AA	372	370	DBSU	6.55
30732	allXL	CC	381	370	DBSU	22.0
30732	allXL	AA	373	370	DBSU	9.0
30732	allXL	CC	381	372	DBSU	20.02
30732	allXL	CC	372	382	DBSU	17.46
30732	allXL	CC	372	386	DBSU	16.38
30732	allXL	CC	373	386	DBSU	15.7
30732	allXL	DA	381	386	DBSU	30.37
30732	allXL	BD;DB	357	357	DBSU	18.68
30732	allXL	DA	373	319	DBSU	23.27
30732	allXL	DA	372	357	DBSU	33.13
30732	allXL	DA	381	357	DBSU	42.97
30732	allXL	DA	373	357	DBSU	30.85
30732	allXL	DA	372	370	DBSU	20.32
30732	allXL	DA	373	370	DBSU	20.15
30732	allXL	DA	382	373	DBSU	10.1
30733	allXL	AA	320	357	BS2G	25.38
30733	allXL	BB	320	373	BS2G	23.24
30733	allXL	AA	373	382	BS2G	18.85
30733	allXL	AA	370	386	BS2G	22.69
30733	allXL	BB	373	386	BS2G	22.02
30733	allXL	AA	319	357	BS2G	26.25
30733	allXL	BB	367	373	BS2G	13.13
30733	allXL	AA	370	382	BS2G	17.8
30733	allXL	CC	376	382	BS2G	13.95
30733	allXL	BB	357	373	BS2G	23.89
30733	allXL	CC	320	366	BS2G	31.83
30733	allXL	AA	370	376	BS2G	16.6
30733	allXL	AA	320	357	DBSU	25.38
30733	allXL	AA	357	319	DBSU	26.25
30733	allXL	BB	372	319	DBSU	26.15
30733	allXL	BB	370	357	DBSU	23.0
30733	allXL	BB	382	357	DBSU	27.89
30733	allXL	AA	372	370	DBSU	6.12
30733	allXL	AA	381	370	DBSU	19.14
30733	allXL	AA	373	370	DBSU	9.15
30733	allXL	AA	381	372	DBSU	16.58
30733	allXL	AA	372	382	DBSU	16.36
30733	allXL	BB	372	386	DBSU	24.11
30733	allXL	BB	373	386	DBSU	22.02
30733	allXL	BC	381	386	DBSU	45.1
30733	allXL	BD;DB	357	357	DBSU	18.51
30733	allXL	CB	373	319	DBSU	20.81
30733	allXL	DB	372	357	DBSU	33.86
30733	allXL	DB	381	357	DBSU	41.12
30733	allXL	DB	373	357	DBSU	34.93
30733	allXL	CB	372	370	DBSU	16.08
30733	allXL	CB	373	370	DBSU	15.17
30733	allXL	CB	382	373	DBSU	29.44
30734	allXL	AA	320	357	BS2G	26.02
30734	allXL	BB	320	373	BS2G	20.31
30734	allXL	BB	373	382	BS2G	18.78
30734	allXL	DD	370	386	BS2G	23.96
30734	allXL	DD	373	386	BS2G	23.27
30734	allXL	AA	319	357	BS2G	27.86
30734	allXL	DD	367	373	BS2G	13.66
30734	allXL	BB	370	382	BS2G	20.5
30734	allXL	BB	376	382	BS2G	14.04
30734	allXL	CC	357	373	BS2G	24.61
30734	allXL	CC	320	366	BS2G	21.11
30734	allXL	BB	370	376	BS2G	16.47
30734	allXL	AA	320	357	DBSU	26.02
30734	allXL	AA	357	319	DBSU	27.86
30734	allXL	BB	372	319	DBSU	24.93
30734	allXL	CC	370	357	DBSU	18.39
30734	allXL	DD	382	357	DBSU	33.69
30734	allXL	AA	372	370	DBSU	5.97
30734	allXL	BB	381	370	DBSU	20.56
30734	allXL	BB	373	370	DBSU	9.33
30734	allXL	BB	381	372	DBSU	21.1
30734	allXL	BB	372	382	DBSU	21.71
30734	allXL	DD	372	386	DBSU	24.19
30734	allXL	DD	373	386	DBSU	23.27
30734	allXL	DB	381	386	DBSU	48.1
30734	allXL	BD;DB	357	357	DBSU	19.56
30734	allXL	AD	373	319	DBSU	17.44
30734	allXL	CA	372	357	DBSU	33.49
30734	allXL	DB	381	357	DBSU	36.32
30734	allXL	CA	373	357	DBSU	31.42
30734	allXL	CA	372	370	DBSU	49.74
30734	allXL	CA	373	370	DBSU	47.53
30734	allXL	DA	382	373	DBSU	55.48
30735	allXL	CC	320	357	BS2G	25.49
30735	allXL	BB	320	373	BS2G	14.21
30735	allXL	DD	373	382	BS2G	19.35
30735	allXL	DD	370	386	BS2G	23.05
30735	allXL	DD	373	386	BS2G	22.68
30735	allXL	CC	319	357	BS2G	27.12
30735	allXL	AA	367	373	BS2G	12.47
30735	allXL	CC	370	382	BS2G	20.1
30735	allXL	CC	376	382	BS2G	14.77
30735	allXL	BB	357	373	BS2G	21.52
30735	allXL	BB	320	366	BS2G	17.27
30735	allXL	CC	370	376	BS2G	15.91
30735	allXL	CC	320	357	DBSU	25.49
30735	allXL	CC	357	319	DBSU	27.12
30735	allXL	BB	372	319	DBSU	16.28
30735	allXL	BB	370	357	DBSU	26.02
30735	allXL	BB	382	357	DBSU	38.54
30735	allXL	AA	372	370	DBSU	6.6
30735	allXL	BB	381	370	DBSU	21.09
30735	allXL	DD	373	370	DBSU	9.15
30735	allXL	DD	381	372	DBSU	16.56
30735	allXL	DD	372	382	DBSU	18.51
30735	allXL	DD	372	386	DBSU	20.04
30735	allXL	DD	373	386	DBSU	22.68
30735	allXL	DA	381	386	DBSU	36.81
30735	allXL	BD;DB	357	357	DBSU	19.09
30735	allXL	AD	373	319	DBSU	17.75
30735	allXL	BD	372	357	DBSU	36.85
30735	allXL	AD	381	357	DBSU	36.85
30735	allXL	BD	373	357	DBSU	36.63
30735	allXL	DA	372	370	DBSU	39.03
30735	allXL	DA	373	370	DBSU	35.31
30735	allXL	AD	382	373	DBSU	33.1
30736	allXL	CC	320	357	BS2G	24.4
30736	allXL	BB	320	373	BS2G	19.83
30736	allXL	AA	373	382	BS2G	16.68
30736	allXL	DD	370	386	BS2G	13.36
30736	allXL	DD	373	386	BS2G	20.88
30736	allXL	AA	319	357	BS2G	25.93
30736	allXL	AA	367	373	BS2G	13.75
30736	allXL	DD	370	382	BS2G	14.59
30736	allXL	AA	376	382	BS2G	14.54
30736	allXL	BB	357	373	BS2G	23.01
30736	allXL	BB	320	366	BS2G	20.26
30736	allXL	CC	370	376	BS2G	15.21
30736	allXL	CC	320	357	DBSU	24.4
30736	allXL	AA	357	319	DBSU	25.93
30736	allXL	BB	372	319	DBSU	20.93
30736	allXL	BB	370	357	DBSU	21.98
30736	allXL	DD	382	357	DBSU	19.51
30736	allXL	AA	372	370	DBSU	6.42
30736	allXL	DD	381	370	DBSU	15.52
30736	allXL	AA	373	370	DBSU	9.03
30736	allXL	DD	381	372	DBSU	19.53
30736	allXL	AA	372	382	DBSU	19.55
30736	allXL	DD	372	386	DBSU	19.84
30736	allXL	DD	373	386	DBSU	20.88
30736	allXL	BC	381	386	DBSU	37.05
30736	allXL	BD;DB	357	357	DBSU	18.57
30736	allXL	AD	373	319	DBSU	22.81
30736	allXL	BD	372	357	DBSU	32.25
30736	allXL	CB	381	357	DBSU	35.55
30736	allXL	BD	373	357	DBSU	32.0
30736	allXL	CB	372	370	DBSU	51.43
30736	allXL	AD	373	370	DBSU	50.98
30736	allXL	CB	382	373	DBSU	38.24
30737	allXL	CC	320	357	BS2G	24.67
30737	allXL	BB	320	373	BS2G	23.67
30737	allXL	DD	373	382	BS2G	19.47
30737	allXL	DD	370	386	BS2G	12.4
30737	allXL	DD	373	386	BS2G	19.58
30737	allXL	AA	319	357	BS2G	24.92
30737	allXL	AA	367	373	BS2G	11.51
30737	allXL	DD	370	382	BS2G	17.2
30737	allXL	CC	376	382	BS2G	14.22
30737	allXL	BB	357	373	BS2G	23.4
30737	allXL	CC	320	366	BS2G	22.1
30737	allXL	CC	370	376	BS2G	14.89
30737	allXL	CC	320	357	DBSU	24.67
30737	allXL	AA	357	319	DBSU	24.92
30737	allXL	BB	372	319	DBSU	26.46
30737	allXL	BB	370	357	DBSU	26.29
30737	allXL	BB	382	357	DBSU	11.71
30737	allXL	AA	372	370	DBSU	6.46
30737	allXL	DD	381	370	DBSU	17.39
30737	allXL	CC	373	370	DBSU	9.14
30737	allXL	DD	381	372	DBSU	20.19
30737	allXL	DD	372	382	DBSU	21.12
30737	allXL	DD	372	386	DBSU	19.2
30737	allXL	DD	373	386	DBSU	19.58
30737	allXL	BC	381	386	DBSU	28.56
30737	allXL	BD;DB	357	357	DBSU	18.65
30737	allXL	CB	373	319	DBSU	18.1
30737	allXL	CB	372	357	DBSU	34.91
30737	allXL	BD	381	357	DBSU	28.13
30737	allXL	CB	373	357	DBSU	36.75
30737	allXL	CB	372	370	DBSU	13.99
30737	allXL	CB	373	370	DBSU	13.62
30737	allXL	CB	382	373	DBSU	23.78
30738	allXL	CC	320	357	BS2G	24.52
30738	allXL	CC	320	373	BS2G	22.75
30738	allXL	BB	373	382	BS2G	20.2
30738	allXL	BB	370	386	BS2G	34.91
30738	allXL	BB	373	386	BS2G	30.42
30738	allXL	AA	319	357	BS2G	26.21
30738	allXL	DD	367	373	BS2G	14.29
30738	allXL	BB	370	382	BS2G	26.9
30738	allXL	BB	376	382	BS2G	14.57
30738	allXL	BB	357	373	BS2G	22.39
30738	allXL	AA	320	366	BS2G	24.89
30738	allXL	CC	370	376	BS2G	16.43
30738	allXL	CC	320	357	DBSU	24.52
30738	allXL	AA	357	319	DBSU	26.21
30738	allXL	CC	372	319	DBSU	20.79
30738	allXL	BB	370	357	DBSU	24.92
30738	allXL	BB	382	357	DBSU	28.98
30738	allXL	AA	372	370	DBSU	6.14
30738	allXL	DD	381	370	DBSU	24.59
30738	allXL	DD	373	370	DBSU	9.08
30738	allXL	DD	381	372	DBSU	17.85
30738	allXL	DD	372	382	DBSU	20.99
30738	allXL	DD	372	386	DBSU	31.81
30738	allXL	BB	373	386	DBSU	30.42
30738	allXL	DB	381	386	DBSU	33.57
30738	allXL	BD;DB	357	357	DBSU	18.69
30738	allXL	AD	373	319	DBSU	21.1
30738	allXL	BD	372	357	DBSU	35.23
30738	allXL	BD	381	357	DBSU	31.39
30738	allXL	BD	373	357	DBSU	33.53
30738	allXL	BD	372	370	DBSU	48.33
30738	allXL	BD	373	370	DBSU	44.87
30738	allXL	BD	382	373	DBSU	23.85
30739	allXL	CC	320	357	BS2G	25.85
30739	allXL	DD	320	373	BS2G	23.66
30739	allXL	DD	373	382	BS2G	17.12
30739	allXL	DD	370	386	BS2G	8.56
30739	allXL	DD	373	386	BS2G	17.87
30739	allXL	DD	319	357	BS2G	26.13
30739	allXL	BB	367	373	BS2G	14.14
30739	allXL	DD	370	382	BS2G	11.05
30739	allXL	BB	376	382	BS2G	15.43
30739	allXL	DD	357	373	BS2G	30.42
30739	allXL	BB	320	366	BS2G	19.52
30739	allXL	DD	370	376	BS2G	15.88
30739	allXL	CC	320	357	DBSU	25.85
30739	allXL	DD	357	319	DBSU	26.13
30739	allXL	DD	372	319	DBSU	23.38
30739	allXL	BB	370	357	DBSU	30.62
30739	allXL	BB	382	357	DBSU	32.1
30739	allXL	AA	372	370	DBSU	6.13
30739	allXL	DD	381	370	DBSU	11.63
30739	allXL	AA	373	370	DBSU	9.12
30739	allXL	DD	381	372	DBSU	16.14
30739	allXL	DD	372	382	DBSU	16.93
30739	allXL	DD	372	386	DBSU	15.69
30739	allXL	DD	373	386	DBSU	17.87
30739	allXL	DA	381	386	DBSU	57.71
30739	allXL	BD;DB	357	357	DBSU	19.17
30739	allXL	CB	373	319	DBSU	25.2
30739	allXL	CB	372	357	DBSU	44.47
30739	allXL	BD	381	357	DBSU	50.49
30739	allXL	CB	373	357	DBSU	43.19
30739	allXL	CB	372	370	DBSU	20.51
30739	allXL	CB	373	370	DBSU	17.94
30739	allXL	CB	382	373	DBSU	37.8
30740	allXL	AA	320	357	BS2G	24.78
30740	allXL	BB	320	373	BS2G	18.5
30740	allXL	AA	373	382	BS2G	17.72
30740	allXL	AA	370	386	BS2G	24.66
30740	allXL	AA	373	386	BS2G	19.22
30740	allXL	AA	319	357	BS2G	24.82
30740	allXL	AA	367	373	BS2G	14.54
30740	allXL	DD	370	382	BS2G	23.98
30740	allXL	AA	376	382	BS2G	13.75
30740	allXL	CC	357	373	BS2G	27.13
30740	allXL	BB	320	366	BS2G	21.29
30740	allXL	CC	370	376	BS2G	16.57
30740	allXL	AA	320	357	DBSU	24.78
30740	allXL	AA	357	319	DBSU	24.82
30740	allXL	BB	372	319	DBSU	16.15
30740	allXL	DD	370	357	DBSU	24.19
30740	allXL	CC	382	357	DBSU	19.91
30740	allXL	AA	372	370	DBSU	6.17
30740	allXL	DD	381	370	DBSU	22.74
30740	allXL	AA	373	370	DBSU	9.27
30740	allXL	DD	381	372	DBSU	21.04
30740	allXL	AA	372	382	DBSU	21.44
30740	allXL	AA	372	386	DBSU	22.25
30740	allXL	AA	373	386	DBSU	19.22
30740	allXL	CA	381	386	DBSU	16.64
30740	allXL	BD;DB	357	357	DBSU	18.88
30740	allXL	AD	373	319	DBSU	19.78
30740	allXL	AC	372	357	DBSU	32.36
30740	allXL	AC	381	357	DBSU	15.48
30740	allXL	AC	373	357	DBSU	28.94
30740	allXL	DA	372	370	DBSU	25.1
30740	allXL	DA	373	370	DBSU	26.72
30740	allXL	AC	382	373	DBSU	26.48
30741	allXL	BB	320	357	BS2G	27.07
30741	allXL	CC	320	373	BS2G	21.55
30741	allXL	AA	373	382	BS2G	18.26
30741	allXL	AA	370	386	BS2G	23.2
30741	allXL	AA	373	386	BS2G	24.25
30741	allXL	AA	319	357	BS2G	26.67
30741	allXL	AA	367	373	BS2G	13.08
30741	allXL	DD	370	382	BS2G	17.86
30741	allXL	BB	376	382	BS2G	13.65
30741	allXL	BB	357	373	BS2G	27.34
30741	allXL	AA	320	366	BS2G	18.94
30741	allXL	CC	370	376	BS2G	13.78
30741	allXL	BB	320	357	DBSU	27.07
30741	allXL	AA	357	319	DBSU	26.67
30741	allXL	CC	372	319	DBSU	18.75
30741	allXL	BB	370	357	DBSU	30.66
30741	allXL	BB	382	357	DBSU	31.18
30741	allXL	AA	372	370	DBSU	6.05
30741	allXL	DD	381	370	DBSU	18.39
30741	allXL	AA	373	370	DBSU	9.22
30741	allXL	DD	381	372	DBSU	19.42
30741	allXL	AA	372	382	DBSU	17.68
30741	allXL	AA	372	386	DBSU	21.96
30741	allXL	AA	373	386	DBSU	24.25
30741	allXL	DA	381	386	DBSU	33.01
30741	allXL	BD;DB	357	357	DBSU	17.84
30741	allXL	AD	373	319	DBSU	36.7
30741	allXL	BD	372	357	DBSU	46.97
30741	allXL	BD	381	357	DBSU	41.86
30741	allXL	BD	373	357	DBSU	44.68
30741	allXL	CB	372	370	DBSU	32.55
30741	allXL	CB	373	370	DBSU	36.2
30741	allXL	DA	382	373	DBSU	45.27
30742	allXL	AA	320	357	BS2G	24.42
30742	allXL	CC	320	373	BS2G	28.06
30742	allXL	BB	373	382	BS2G	21.4
30742	allXL	BB	370	386	BS2G	27.41
30742	allXL	BB	373	386	BS2G	20.51
30742	allXL	AA	319	357	BS2G	25.28
30742	allXL	AA	367	373	BS2G	12.5
30742	allXL	DD	370	382	BS2G	20.78
30742	allXL	CC	376	382	BS2G	14.62
30742	allXL	AA	357	373	BS2G	24.29
30742	allXL	BB	320	366	BS2G	25.65
30742	allXL	CC	370	376	BS2G	16.15
30742	allXL	AA	320	357	DBSU	24.42
30742	allXL	AA	357	319	DBSU	25.28
30742	allXL	CC	372	319	DBSU	24.82
30742	allXL	DD	370	357	DBSU	29.15
30742	allXL	AA	382	357	DBSU	30.04
30742	allXL	AA	372	370	DBSU	6.4
30742	allXL	DD	381	370	DBSU	18.38
30742	allXL	AA	373	370	DBSU	9.19
30742	allXL	DD	381	372	DBSU	19.99
30742	allXL	DD	372	382	DBSU	22.56
30742	allXL	BB	372	386	DBSU	22.91
30742	allXL	BB	373	386	DBSU	20.51
30742	allXL	CB	381	386	DBSU	50.17
30742	allXL	BD;DB	357	357	DBSU	18.98
30742	allXL	CB	373	319	DBSU	20.2
30742	allXL	CB	372	357	DBSU	40.22
30742	allXL	AC	381	357	DBSU	32.33
30742	allXL	CB	373	357	DBSU	39.89
30742	allXL	CB	372	370	DBSU	29.24
30742	allXL	CB	373	370	DBSU	25.89
30742	allXL	CB	382	373	DBSU	44.6
30743	allXL	AA	320	357	BS2G	23.18
30743	allXL	DD	320	373	BS2G	22.53
30743	allXL	BB	373	382	BS2G	16.47
30743	allXL	DD	370	386	BS2G	22.17
30743	allXL	DD	373	386	BS2G	19.88
30743	allXL	AA	319	357	BS2G	21.28
30743	allXL	BB	367	373	BS2G	12.35
30743	allXL	BB	370	382	BS2G	19.72
30743	allXL	BB	376	382	BS2G	12.37
30743	allXL	BB	357	373	BS2G	31.74
30743	allXL	BB	320	366	BS2G	23.34
30743	allXL	CC	370	376	BS2G	16.01
30743	allXL	AA	320	357	DBSU	23.18
30743	allXL	AA	357	319	DBSU	21.28
30743	allXL	DD	372	319	DBSU	21.96
30743	allXL	DD	370	357	DBSU	29.98
30743	allXL	BB	382	357	DBSU	22.71
30743	allXL	AA	372	370	DBSU	6.22
30743	allXL	BB	381	370	DBSU	22.38
30743	allXL	AA	373	370	DBSU	9.06
30743	allXL	DD	381	372	DBSU	18.01
30743	allXL	DD	372	382	DBSU	16.76
30743	allXL	DD	372	386	DBSU	18.31
30743	allXL	DD	373	386	DBSU	19.88
30743	allXL	AD	381	386	DBSU	49.69
30743	allXL	BD;DB	357	357	DBSU	19.32
30743	allXL	AD	373	319	DBSU	12.88
30743	allXL	AD	372	357	DBSU	35.54
30743	allXL	BD	381	357	DBSU	36.15
30743	allXL	AD	373	357	DBSU	34.1
30743	allXL	DA	372	370	DBSU	27.97
30743	allXL	DA	373	370	DBSU	28.5
30743	allXL	DA	382	373	DBSU	41.51
30744	allXL	AA	320	357	BS2G	23.81
30744	allXL	BB	320	373	BS2G	22.48
30744	allXL	DD	373	382	BS2G	18.83
30744	allXL	AA	370	386	BS2G	24.26
30744	allXL	AA	373	386	BS2G	20.27
30744	allXL	AA	319	357	BS2G	25.56
30744	allXL	BB	367	373	BS2G	14.59
30744	allXL	BB	370	382	BS2G	26.41
30744	allXL	BB	376	382	BS2G	15.11
30744	allXL	BB	357	373	BS2G	29.16
30744	allXL	AA	320	366	BS2G	18.09
30744	allXL	BB	370	376	BS2G	17.61
30744	allXL	AA	320	357	DBSU	23.81
30744	allXL	AA	357	319	DBSU	25.56
30744	allXL	CC	372	319	DBSU	21.69
30744	allXL	BB	370	357	DBSU	23.48
30744	allXL	BB	382	357	DBSU	27.55
30744	allXL	AA	372	370	DBSU	6.4
30744	allXL	DD	381	370	DBSU	25.04
30744	allXL	AA	373	370	DBSU	9.12
30744	allXL	DD	381	372	DBSU	19.74
30744	allXL	DD	372	382	DBSU	21.62
30744	allXL	AA	372	386	DBSU	19.61
30744	allXL	AA	373	386	DBSU	20.27
30744	allXL	AD	381	386	DBSU	24.7
30744	allXL	BD;DB	357	357	DBSU	17.44
30744	allXL	AD	373	319	DBSU	24.25
30744	allXL	AD	372	357	DBSU	38.23
30744	allXL	AD	381	357	DBSU	35.79
30744	allXL	AD	373	357	DBSU	40.19
30744	allXL	AD	372	370	DBSU	13.98
30744	allXL	AD	373	370	DBSU	16.72
30744	allXL	DA	382	373	DBSU	19.78
30745	allXL	AA	320	357	BS2G	22.75
30745	allXL	DD	320	373	BS2G	19.75
30745	allXL	DD	373	382	BS2G	18.26
30745	allXL	DD	370	386	BS2G	22.75
30745	allXL	AA	373	386	BS2G	27.6
30745	allXL	AA	319	357	BS2G	22.31
30745	allXL	AA	367	373	BS2G	12.88
30745	allXL	DD	370	382	BS2G	14.93
30745	allXL	CC	376	382	BS2G	15.0
30745	allXL	BB	357	373	BS2G	23.51
30745	allXL	CC	320	366	BS2G	23.8
30745	allXL	CC	370	376	BS2G	15.57
30745	allXL	AA	320	357	DBSU	22.75
30745	allXL	AA	357	319	DBSU	22.31
30745	allXL	DD	372	319	DBSU	20.04
30745	allXL	DD	370	357	DBSU	24.49
30745	allXL	BB	382	357	DBSU	19.78
30745	allXL	AA	372	370	DBSU	6.22
30745	allXL	DD	381	370	DBSU	13.5
30745	allXL	AA	373	370	DBSU	9.1
30745	allXL	DD	381	372	DBSU	15.85
30745	allXL	DD	372	382	DBSU	18.35
30745	allXL	AA	372	386	DBSU	26.1
30745	allXL	AA	373	386	DBSU	27.6
30745	allXL	DB	381	386	DBSU	55.83
30745	allXL	BD;DB	357	357	DBSU	19.01
30745	allXL	DA	373	319	DBSU	23.78
30745	allXL	DA	372	357	DBSU	36.29
30745	allXL	BD	381	357	DBSU	29.27
30745	allXL	DA	373	357	DBSU	34.13
30745	allXL	CB	372	370	DBSU	33.41
30745	allXL	CB	373	370	DBSU	36.75
30745	allXL	AD	382	373	DBSU	54.86
30746	allXL	AA	320	357	BS2G	24.59
30746	allXL	CC	320	373	BS2G	10.74
30746	allXL	BB	373	382	BS2G	19.09
30746	allXL	BB	370	386	BS2G	23.88
30746	allXL	BB	373	386	BS2G	21.3
30746	allXL	AA	319	357	BS2G	24.37
30746	allXL	AA	367	373	BS2G	11.84
30746	allXL	CC	370	382	BS2G	22.96
30746	allXL	BB	376	382	BS2G	14.63
30746	allXL	BB	357	373	BS2G	22.01
30746	allXL	AA	320	366	BS2G	30.44
30746	allXL	CC	370	376	BS2G	14.93
30746	allXL	AA	320	357	DBSU	24.59
30746	allXL	AA	357	319	DBSU	24.37
30746	allXL	CC	372	319	DBSU	15.22
30746	allXL	DD	370	357	DBSU	22.52
30746	allXL	CC	382	357	DBSU	20.33
30746	allXL	AA	372	370	DBSU	6.35
30746	allXL	CC	381	370	DBSU	21.31
30746	allXL	AA	373	370	DBSU	9.09
30746	allXL	BB	381	372	DBSU	17.99
30746	allXL	BB	372	382	DBSU	20.64
30746	allXL	BB	372	386	DBSU	20.61
30746	allXL	BB	373	386	DBSU	21.3
30746	allXL	AC	381	386	DBSU	36.22
30746	allXL	BD;DB	357	357	DBSU	18.21
30746	allXL	DA	373	319	DBSU	18.75
30746	allXL	DA	372	357	DBSU	22.14
30746	allXL	AC	381	357	DBSU	27.12
30746	allXL	DA	373	357	DBSU	21.53
30746	allXL	DA	372	370	DBSU	42.28
30746	allXL	DA	373	370	DBSU	39.26
30746	allXL	DA	382	373	DBSU	44.1
30747	allXL	AA	320	357	BS2G	22.02
30747	allXL	BB	320	373	BS2G	27.36
30747	allXL	DD	373	382	BS2G	16.66
30747	allXL	CC	370	386	BS2G	23.09
30747	allXL	DD	373	386	BS2G	21.5
30747	allXL	CC	319	357	BS2G	23.93
30747	allXL	AA	367	373	BS2G	14.53
30747	allXL	CC	370	382	BS2G	22.08
30747	allXL	CC	376	382	BS2G	14.73
30747	allXL	CC	357	373	BS2G	31.33
30747	allXL	AA	320	366	BS2G	12.89
30747	allXL	CC	370	376	BS2G	16.29
30747	allXL	AA	320	357	DBSU	22.02
30747	allXL	CC	357	319	DBSU	23.93
30747	allXL	AA	372	319	DBSU	26.86
30747	allXL	CC	370	357	DBSU	25.27
30747	allXL	CC	382	357	DBSU	26.61
30747	allXL	AA	372	370	DBSU	6.03
30747	allXL	CC	381	370	DBSU	23.83
30747	allXL	AA	373	370	DBSU	9.15
30747	allXL	DD	381	372	DBSU	21.22
30747	allXL	DD	372	382	DBSU	20.09
30747	allXL	AA	372	386	DBSU	23.43
30747	allXL	DD	373	386	DBSU	21.5
30747	allXL	DA	381	386	DBSU	32.05
30747	allXL	BD;DB	357	357	DBSU	19.0
30747	allXL	AD	373	319	DBSU	25.12
30747	allXL	CA	372	357	DBSU	27.98
30747	allXL	CA	381	357	DBSU	17.86
30747	allXL	CA	373	357	DBSU	26.24
30747	allXL	DA	372	370	DBSU	26.85
30747	allXL	DA	373	370	DBSU	26.27
30747	allXL	AD	382	373	DBSU	38.34
30748	allXL	AA	320	357	BS2G	24.59
30748	allXL	CC	320	373	BS2G	26.59
30748	allXL	DD	373	382	BS2G	20.7
30748	allXL	DD	370	386	BS2G	22.65
30748	allXL	BB	373	386	BS2G	24.57
30748	allXL	AA	319	357	BS2G	24.25
30748	allXL	AA	367	373	BS2G	11.76
30748	allXL	DD	370	382	BS2G	20.02
30748	allXL	CC	376	382	BS2G	14.0
30748	allXL	CC	357	373	BS2G	22.15
30748	allXL	DD	320	366	BS2G	21.98
30748	allXL	CC	370	376	BS2G	16.22
30748	allXL	AA	320	357	DBSU	24.59
30748	allXL	AA	357	319	DBSU	24.25
30748	allXL	CC	372	319	DBSU	25.3
30748	allXL	CC	370	357	DBSU	25.84
30748	allXL	BB	382	357	DBSU	23.14
30748	allXL	CC	372	370	DBSU	6.57
30748	allXL	DD	381	370	DBSU	19.85
30748	allXL	CC	373	370	DBSU	9.19
30748	allXL	DD	381	372	DBSU	19.86
30748	allXL	DD	372	382	DBSU	21.33
30748	allXL	BB	372	386	DBSU	26.31
30748	allXL	BB	373	386	DBSU	24.57
30748	allXL	CA	381	386	DBSU	58.01
30748	allXL	BD;DB	357	357	DBSU	19.17
30748	allXL	AD	373	319	DBSU	34.08
30748	allXL	BD	372	357	DBSU	40.52
30748	allXL	BD	381	357	DBSU	29.15
30748	allXL	BD	373	357	DBSU	39.06
30748	allXL	CA	372	370	DBSU	58.12
30748	allXL	CA	373	370	DBSU	54.62
30748	allXL	AC	382	373	DBSU	42.84
30749	allXL	AA	320	357	BS2G	25.82
30749	allXL	DD	320	373	BS2G	16.36
30749	allXL	BB	373	382	BS2G	17.13
30749	allXL	AA	370	386	BS2G	23.18
30749	allXL	AA	373	386	BS2G	19.92
30749	allXL	CC	319	357	BS2G	27.02
30749	allXL	AA	367	373	BS2G	13.8
30749	allXL	AA	370	382	BS2G	23.1
30749	allXL	BB	376	382	BS2G	12.31
30749	allXL	DD	357	373	BS2G	30.65
30749	allXL	DD	320	366	BS2G	23.85
30749	allXL	CC	370	376	BS2G	16.43
30749	allXL	AA	320	357	DBSU	25.82
30749	allXL	CC	357	319	DBSU	27.02
30749	allXL	DD	372	319	DBSU	19.51
30749	allXL	DD	370	357	DBSU	22.76
30749	allXL	BB	382	357	DBSU	44.85
30749	allXL	AA	372	370	DBSU	6.4
30749	allXL	AA	381	370	DBSU	23.69
30749	allXL	AA	373	370	DBSU	8.74
30749	allXL	DD	381	372	DBSU	20.64
30749	allXL	BB	372	382	DBSU	20.22
30749	allXL	AA	372	386	DBSU	22.95
30749	allXL	AA	373	386	DBSU	19.92
30749	allXL	DA	381	386	DBSU	39.86
30749	allXL	BD;DB	357	357	DBSU	19.53
30749	allXL	AD	373	319	DBSU	31.8
30749	allXL	BD	372	357	DBSU	41.39
30749	allXL	BD	381	357	DBSU	58.88
30749	allXL	BD	373	357	DBSU	43.33
30749	allXL	BC	372	370	DBSU	47.21
30749	allXL	BC	373	370	DBSU	47.74
30749	allXL	AD	382	373	DBSU	44.37
30750	allXL	AA	320	357	BS2G	25.26
30750	allXL	DD	320	373	BS2G	16.02
30750	allXL	DD	373	382	BS2G	18.69
30750	allXL	CC	370	386	BS2G	20.97
30750	allXL	AA	373	386	BS2G	21.08
30750	allXL	AA	319	357	BS2G	25.57
30750	allXL	BB	367	373	BS2G	10.56
30750	allXL	CC	370	382	BS2G	19.07
30750	allXL	CC	376	382	BS2G	13.78
30750	allXL	DD	357	373	BS2G	31.86
30750	allXL	BB	320	366	BS2G	25.38
30750	allXL	CC	370	376	BS2G	13.95
30750	allXL	AA	320	357	DBSU	25.26
30750	allXL	AA	357	319	DBSU	25.57
30750	allXL	CC	372	319	DBSU	18.32
30750	allXL	DD	370	357	DBSU	28.27
30750	allXL	BB	382	357	DBSU	31.47
30750	allXL	AA	372	370	DBSU	6.19
30750	allXL	DD	381	370	DBSU	18.31
30750	allXL	AA	373	370	DBSU	9.06
30750	allXL	DD	381	372	DBSU	16.63
30750	allXL	DD	372	382	DBSU	18.73
30750	allXL	AA	372	386	DBSU	21.64
30750	allXL	AA	373	386	DBSU	21.08
30750	allXL	AD	381	386	DBSU	25.63
30750	allXL	BD;DB	357	357	DBSU	18.37
30750	allXL	AD	373	319	DBSU	28.62
30750	allXL	CB	372	357	DBSU	49.1
30750	allXL	DA	381	357	DBSU	40.69
30750	allXL	DA	373	357	DBSU	48.91
30750	allXL	DA	372	370	DBSU	25.48
30750	allXL	DA	373	370	DBSU	24.65
30750	allXL	DA	382	373	DBSU	12.29
30751	allXL	AA	320	357	BS2G	25.62
30751	allXL	BB	320	373	BS2G	13.2
30751	allXL	AA	373	382	BS2G	16.85
30751	allXL	CC	370	386	BS2G	22.3
30751	allXL	AA	373	386	BS2G	21.89
30751	allXL	BB	319	357	BS2G	24.04
30751	allXL	BB	367	373	BS2G	12.71
30751	allXL	CC	370	382	BS2G	16.99
30751	allXL	AA	376	382	BS2G	14.3
30751	allXL	BB	357	373	BS2G	20.31
30751	allXL	AA	320	366	BS2G	25.31
30751	allXL	CC	370	376	BS2G	13.43
30751	allXL	AA	320	357	DBSU	25.62
30751	allXL	BB	357	319	DBSU	24.04
30751	allXL	BB	372	319	DBSU	12.15
30751	allXL	BB	370	357	DBSU	23.22
30751	allXL	BB	382	357	DBSU	10.29
30751	allXL	AA	372	370	DBSU	6.23
30751	allXL	CC	381	370	DBSU	18.54
30751	allXL	AA	373	370	DBSU	9.12
30751	allXL	DD	381	372	DBSU	21.52
30751	allXL	AA	372	382	DBSU	20.26
30751	allXL	AA	372	386	DBSU	24.05
30751	allXL	AA	373	386	DBSU	21.89
30751	allXL	DB	381	386	DBSU	48.38
30751	allXL	BD;DB	357	357	DBSU	18.34
30751	allXL	AD	373	319	DBSU	22.91
30751	allXL	BD	372	357	DBSU	41.11
30751	allXL	BD	381	357	DBSU	21.11
30751	allXL	BD	373	357	DBSU	38.35
30751	allXL	AD	372	370	DBSU	27.72
30751	allXL	AD	373	370	DBSU	25.89
30751	allXL	AD	382	373	DBSU	33.36
30752	allXL	CC	320	357	BS2G	23.19
30752	allXL	CC	320	373	BS2G	13.47
30752	allXL	BB	373	382	BS2G	19.11
30752	allXL	CC	370	386	BS2G	26.79
30752	allXL	BB	373	386	BS2G	30.46
30752	allXL	CC	319	357	BS2G	23.51
30752	allXL	BB	367	373	BS2G	13.81
30752	allXL	BB	370	382	BS2G	21.51
30752	allXL	BB	376	382	BS2G	14.57
30752	allXL	BB	357	373	BS2G	23.14
30752	allXL	CC	320	366	BS2G	27.5
30752	allXL	CC	370	376	BS2G	14.59
30752	allXL	CC	320	357	DBSU	23.19
30752	allXL	CC	357	319	DBSU	23.51
30752	allXL	CC	372	319	DBSU	12.79
30752	allXL	DD	370	357	DBSU	20.44
30752	allXL	BB	382	357	DBSU	18.11
30752	allXL	AA	372	370	DBSU	6.11
30752	allXL	BB	381	370	DBSU	23.08
30752	allXL	AA	373	370	DBSU	8.91
30752	allXL	BB	381	372	DBSU	22.25
30752	allXL	BB	372	382	DBSU	21.22
30752	allXL	CC	372	386	DBSU	31.32
30752	allXL	BB	373	386	DBSU	30.46
30752	allXL	DA	381	386	DBSU	36.99
30752	allXL	BD;DB	357	357	DBSU	16.98
30752	allXL	AD	373	319	DBSU	12.49
30752	allXL	AD	372	357	DBSU	33.84
30752	allXL	BD	381	357	DBSU	32.28
30752	allXL	AD	373	357	DBSU	34.36
30752	allXL	AD	372	370	DBSU	31.61
30752	allXL	AD	373	370	DBSU	31.14
30752	allXL	AD	382	373	DBSU	22.64
30753	allXL	CC	320	357	BS2G	20.07
30753	allXL	DD	320	373	BS2G	23.06
30753	allXL	CC	373	382	BS2G	13.86
30753	allXL	CC	370	386	BS2G	21.11
30753	allXL	CC	373	386	BS2G	17.79
30753	allXL	CC	319	357	BS2G	21.89
30753	allXL	AA	367	373	BS2G	13.93
30753	allXL	CC	370	382	BS2G	21.35
30753	allXL	CC	376	382	BS2G	13.21
30753	allXL	CC	357	373	BS2G	24.12
30753	allXL	BB	320	366	BS2G	18.96
30753	allXL	CC	370	376	BS2G	16.43
30753	allXL	CC	320	357	DBSU	20.07
30753	allXL	CC	357	319	DBSU	21.89
30753	allXL	DD	372	319	DBSU	24.0
30753	allXL	CC	370	357	DBSU	27.67
30753	allXL	CC	382	357	DBSU	14.76
30753	allXL	AA	372	370	DBSU	6.31
30753	allXL	CC	381	370	DBSU	24.09
30753	allXL	DD	373	370	DBSU	8.78
30753	allXL	CC	381	372	DBSU	19.95
30753	allXL	CC	372	382	DBSU	17.14
30753	allXL	CC	372	386	DBSU	18.88
30753	allXL	CC	373	386	DBSU	17.79
30753	allXL	CA	381	386	DBSU	52.85
30753	allXL	BD;DB	357	357	DBSU	19.22
30753	allXL	CB	373	319	DBSU	35.19
30753	allXL	CA	372	357	DBSU	45.52
30753	allXL	CA	381	357	DBSU	33.23
30753	allXL	CA	373	357	DBSU	42.98
30753	allXL	DA	372	370	DBSU	33.0
30753	allXL	DA	373	370	DBSU	31.28
30753	allXL	DA	382	373	DBSU	50.12
30754	allXL	CC	320	357	BS2G	22.09
30754	allXL	DD	320	373	BS2G	29.73
30754	allXL	CC	373	382	BS2G	19.49
30754	allXL	DD	370	386	BS2G	23.39
30754	allXL	DD	373	386	BS2G	21.33
30754	allXL	CC	319	357	BS2G	21.82
30754	allXL	AA	367	373	BS2G	13.47
30754	allXL	DD	370	382	BS2G	24.37
30754	allXL	CC	376	382	BS2G	13.23
30754	allXL	DD	357	373	BS2G	36.23
30754	allXL	DD	320	366	BS2G	24.65
30754	allXL	BB	370	376	BS2G	17.75
30754	allXL	CC	320	357	DBSU	22.09
30754	allXL	CC	357	319	DBSU	21.82
30754	allXL	DD	372	319	DBSU	27.85
30754	allXL	DD	370	357	DBSU	27.22
30754	allXL	DD	382	357	DBSU	46.43
30754	allXL	AA	372	370	DBSU	6.25
30754	allXL	DD	381	370	DBSU	24.82
30754	allXL	AA	373	370	DBSU	9.08
30754	allXL	DD	381	372	DBSU	21.7
30754	allXL	DD	372	382	DBSU	21.63
30754	allXL	DD	372	386	DBSU	21.32
30754	allXL	DD	373	386	DBSU	21.33
30754	allXL	DA	381	386	DBSU	35.33
30754	allXL	BD;DB	357	357	DBSU	18.48
30754	allXL	CB	373	319	DBSU	9.73
30754	allXL	CB	372	357	DBSU	32.04
30754	allXL	CB	381	357	DBSU	28.63
30754	allXL	CB	373	357	DBSU	31.56
30754	allXL	CB	372	370	DBSU	41.93
30754	allXL	CB	373	370	DBSU	39.85
30754	allXL	CB	382	373	DBSU	23.58
30755	allXL	CC	320	357	BS2G	25.39
30755	allXL	DD	320	373	BS2G	22.87
30755	allXL	CC	373	382	BS2G	18.63
30755	allXL	DD	370	386	BS2G	23.65
30755	allXL	CC	373	386	BS2G	23.78
30755	allXL	CC	319	357	BS2G	26.13
30755	allXL	AA	367	373	BS2G	13.31
30755	allXL	DD	370	382	BS2G	21.44
30755	allXL	BB	376	382	BS2G	13.28
30755	allXL	BB	357	373	BS2G	31.65
30755	allXL	DD	320	366	BS2G	19.48
30755	allXL	CC	370	376	BS2G	17.03
30755	allXL	CC	320	357	DBSU	25.39
30755	allXL	CC	357	319	DBSU	26.13
30755	allXL	BB	372	319	DBSU	25.0
30755	allXL	BB	370	357	DBSU	23.41
30755	allXL	BB	382	357	DBSU	41.77
30755	allXL	AA	372	370	DBSU	6.15
30755	allXL	DD	381	370	DBSU	20.42
30755	allXL	AA	373	370	DBSU	9.18
30755	allXL	DD	381	372	DBSU	18.82
30755	allXL	CC	372	382	DBSU	19.01
30755	allXL	DD	372	386	DBSU	22.83
30755	allXL	CC	373	386	DBSU	23.78
30755	allXL	DA	381	386	DBSU	39.26
30755	allXL	BD;DB	357	357	DBSU	18.16
30755	allXL	CB	373	319	DBSU	24.94
30755	allXL	BD	372	357	DBSU	40.86
30755	allXL	BD	381	357	DBSU	48.35
30755	allXL	BD	373	357	DBSU	41.96
30755	allXL	CB	372	370	DBSU	47.86
30755	allXL	CB	373	370	DBSU	49.8
30755	allXL	DA	382	373	DBSU	47.96
30756	allXL	CC	320	357	BS2G	22.89
30756	allXL	AA	320	373	BS2G	28.15
30756	allXL	DD	373	382	BS2G	16.06
30756	allXL	DD	370	386	BS2G	21.74
30756	allXL	DD	373	386	BS2G	21.12
30756	allXL	CC	319	357	BS2G	22.25
30756	allXL	BB	367	373	BS2G	13.4
30756	allXL	DD	370	382	BS2G	15.91
30756	allXL	CC	376	382	BS2G	14.0
30756	allXL	BB	357	373	BS2G	12.99
30756	allXL	BB	320	366	BS2G	17.09
30756	allXL	CC	370	376	BS2G	17.48
30756	allXL	CC	320	357	DBSU	22.89
30756	allXL	CC	357	319	DBSU	22.25
30756	allXL	BB	372	319	DBSU	30.97
30756	allXL	BB	370	357	DBSU	18.05
30756	allXL	BB	382	357	DBSU	12.65
30756	allXL	AA	372	370	DBSU	6.1
30756	allXL	DD	381	370	DBSU	16.73
30756	allXL	AA	373	370	DBSU	9.01
30756	allXL	DD	381	372	DBSU	17.08
30756	allXL	DD	372	382	DBSU	16.44
30756	allXL	DD	372	386	DBSU	20.78
30756	allXL	DD	373	386	DBSU	21.12
30756	allXL	DB	381	386	DBSU	41.54
30756	allXL	BD;DB	357	357	DBSU	19.12
30756	allXL	AD	373	319	DBSU	18.23
30756	allXL	BD	372	357	DBSU	30.31
30756	allXL	BD	381	357	DBSU	18.07
30756	allXL	BD	373	357	DBSU	27.34
30756	allXL	BD	372	370	DBSU	44.76
30756	allXL	BD	373	370	DBSU	41.23
30756	allXL	DA	382	373	DBSU	39.14
30757	allXL	AA	320	357	BS2G	25.79
30757	allXL	BB	320	373	BS2G	22.26
30757	allXL	CC	373	382	BS2G	18.08
30757	allXL	CC	370	386	BS2G	23.01
30757	allXL	BB	373	386	BS2G	20.38
30757	allXL	AA	319	357	BS2G	24.48
30757	allXL	AA	367	373	BS2G	13.07
30757	allXL	CC	370	382	BS2G	23.74
30757	allXL	CC	376	382	BS2G	12.52
30757	allXL	CC	357	373	BS2G	22.83
30757	allXL	CC	320	366	BS2G	15.25
30757	allXL	CC	370	376	BS2G	16.37
30757	allXL	AA	320	357	DBSU	25.79
30757	allXL	AA	357	319	DBSU	24.48
30757	allXL	BB	372	319	DBSU	21.82
30757	allXL	CC	370	357	DBSU	17.04
30757	allXL	DD	382	357	DBSU	34.09
30757	allXL	AA	372	370	DBSU	6.45
30757	allXL	CC	381	370	DBSU	26.5
30757	allXL	CC	373	370	DBSU	9.1
30757	allXL	AA	381	372	DBSU	22.1
30757	allXL	CC	372	382	DBSU	21.73
30757	allXL	BB	372	386	DBSU	21.56
30757	allXL	BB	373	386	DBSU	20.38
30757	allXL	AC	381	386	DBSU	32.6
30757	allXL	BD;DB	357	357	DBSU	18.68
30757	allXL	BC	373	319	DBSU	34.26
30757	allXL	CA	372	357	DBSU	18.82
30757	allXL	DB	381	357	DBSU	24.3
30757	allXL	CA	373	357	DBSU	21.03
30757	allXL	CA	372	370	DBSU	22.66
30757	allXL	CA	373	370	DBSU	19.46
30757	allXL	CA	382	373	DBSU	21.94
30758	allXL	AA	320	357	BS2G	23.45
30758	allXL	AA	320	373	BS2G	28.63
30758	allXL	DD	373	382	BS2G	19.08
30758	allXL	CC	370	386	BS2G	16.6
30758	allXL	CC	373	386	BS2G	23.4
30758	allXL	AA	319	357	BS2G	21.66
30758	allXL	AA	367	373	BS2G	9.97
30758	allXL	CC	370	382	BS2G	15.7
30758	allXL	CC	376	382	BS2G	14.2
30758	allXL	AA	357	373	BS2G	32.17
30758	allXL	AA	320	366	BS2G	16.95
30758	allXL	CC	370	376	BS2G	14.26
30758	allXL	AA	320	357	DBSU	23.45
30758	allXL	AA	357	319	DBSU	21.66
30758	allXL	BB	372	319	DBSU	26.76
30758	allXL	DD	370	357	DBSU	29.73
30758	allXL	AA	382	357	DBSU	35.8
30758	allXL	CC	372	370	DBSU	6.55
30758	allXL	CC	381	370	DBSU	16.89
30758	allXL	DD	373	370	DBSU	8.99
30758	allXL	DD	381	372	DBSU	17.55
30758	allXL	CC	372	382	DBSU	17.72
30758	allXL	CC	372	386	DBSU	20.01
30758	allXL	CC	373	386	DBSU	23.4
30758	allXL	CB	381	386	DBSU	37.3
30758	allXL	BD;DB	357	357	DBSU	18.66
30758	allXL	AD	373	319	DBSU	16.44
30758	allXL	AD	372	357	DBSU	35.44
30758	allXL	DA	381	357	DBSU	33.12
30758	allXL	AD	373	357	DBSU	37.08
30758	allXL	DA	372	370	DBSU	23.4
30758	allXL	DA	373	370	DBSU	19.61
30758	allXL	CB	382	373	DBSU	14.09
30759	allXL	AA	320	357	BS2G	14.16
30759	allXL	CC	320	373	BS2G	20.78
30759	allXL	DD	373	382	BS2G	15.93
30759	allXL	BB	370	386	BS2G	14.01
30759	allXL	BB	373	386	BS2G	16.61
30759	allXL	AA	319	357	BS2G	17.36
30759	allXL	AA	367	373	BS2G	11.51
30759	allXL	DD	370	382	BS2G	13.07
30759	allXL	BB	376	382	BS2G	14.45
30759	allXL	CC	357	373	BS2G	19.42
30759	allXL	CC	320	366	BS2G	12.14
30759	allXL	AA	370	376	BS2G	15.94
30759	allXL	AA	320	357	DBSU	14.16
30759	allXL	AA	357	319	DBSU	17.36
30759	allXL	CC	372	319	DBSU	20.76
30759	allXL	CC	370	357	DBSU	18.87
30759	allXL	CC	382	357	DBSU	18.32
30759	allXL	CC	372	370	DBSU	6.64
30759	allXL	DD	381	370	DBSU	13.06
30759	allXL	AA	373	370	DBSU	8.44
30759	allXL	DD	381	372	DBSU	15.23
30759	allXL	DD	372	382	DBSU	15.31
30759	allXL	BB	372	386	DBSU	17.45
30759	allXL	BB	373	386	DBSU	16.61
30759	allXL	AD	381	386	DBSU	31.83
30759	allXL	BD;DB	357	357	DBSU	18.15
30759	allXL	AD	373	319	DBSU	19.09
30759	allXL	CA	372	357	DBSU	31.61
30759	allXL	CA	381	357	DBSU	18.91
30759	allXL	CA	373	357	DBSU	28.61
30759	allXL	AD	372	370	DBSU	34.78
30759	allXL	AD	373	370	DBSU	35.49
30759	allXL	AC	382	373	DBSU	29.28
30760	allXL	AA	320	357	BS2G	26.59
30760	allXL	BB	320	373	BS2G	28.33
30760	allXL	AA	373	382	BS2G	15.64
30760	allXL	DD	370	386	BS2G	24.7
30760	allXL	DD	373	386	BS2G	19.19
30760	allXL	AA	319	357	BS2G	25.81
30760	allXL	AA	367	373	BS2G	13.47
30760	allXL	DD	370	382	BS2G	19.94
30760	allXL	AA	376	382	BS2G	13.99
30760	allXL	DD	357	373	BS2G	30.94
30760	allXL	DD	320	366	BS2G	26.04
30760	allXL	CC	370	376	BS2G	15.34
30760	allXL	AA	320	357	DBSU	26.59
30760	allXL	AA	357	319	DBSU	25.81
30760	allXL	BB	372	319	DBSU	30.14
30760	allXL	DD	370	357	DBSU	29.02
30760	allXL	AA	382	357	DBSU	43.16
30760	allXL	AA	372	370	DBSU	6.03
30760	allXL	DD	381	370	DBSU	20.22
30760	allXL	AA	373	370	DBSU	9.11
30760	allXL	DD	381	372	DBSU	16.39
30760	allXL	DD	372	382	DBSU	15.85
30760	allXL	DD	372	386	DBSU	18.41
30760	allXL	DD	373	386	DBSU	19.19
30760	allXL	BC	381	386	DBSU	35.17
30760	allXL	BD;DB	357	357	DBSU	19.44
30760	allXL	CB	373	319	DBSU	12.48
30760	allXL	CB	372	357	DBSU	38.39
30760	allXL	CA	381	357	DBSU	48.62
30760	allXL	CB	373	357	DBSU	40.41
30760	allXL	CB	372	370	DBSU	29.32
30760	allXL	CB	373	370	DBSU	29.35
30760	allXL	BC	382	373	DBSU	44.42
30761	allXL	CC	320	357	BS2G	22.7
30761	allXL	AA	320	373	BS2G	27.46
30761	allXL	BB	373	382	BS2G	16.95
30761	allXL	BB	370	386	BS2G	15.51
30761	allXL	BB	373	386	BS2G	17.93
30761	allXL	CC	319	357	BS2G	24.84
30761	allXL	AA	367	373	BS2G	13.18
30761	allXL	BB	370	382	BS2G	17.65
30761	allXL	BB	376	382	BS2G	12.92
30761	allXL	CC	357	373	BS2G	24.85
30761	allXL	AA	320	366	BS2G	19.49
30761	allXL	DD	370	376	BS2G	15.22
30761	allXL	CC	320	357	DBSU	22.7
30761	allXL	CC	357	319	DBSU	24.84
30761	allXL	AA	372	319	DBSU	29.95
30761	allXL	CC	370	357	DBSU	26.2
30761	allXL	DD	382	357	DBSU	28.16
30761	allXL	AA	372	370	DBSU	6.29
30761	allXL	DD	381	370	DBSU	14.95
30761	allXL	AA	373	370	DBSU	9.02
30761	allXL	DD	381	372	DBSU	17.96
30761	allXL	BB	372	382	DBSU	19.03
30761	allXL	BB	372	386	DBSU	18.64
30761	allXL	BB	373	386	DBSU	17.93
30761	allXL	CA	381	386	DBSU	79.18
30761	allXL	BD;DB	357	357	DBSU	18.75
30761	allXL	CA	373	319	DBSU	28.48
30761	allXL	CA	372	357	DBSU	20.62
30761	allXL	CA	381	357	DBSU	34.09
30761	allXL	CA	373	357	DBSU	19.26
30761	allXL	CA	372	370	DBSU	50.64
30761	allXL	CA	373	370	DBSU	47.38
30761	allXL	CA	382	373	DBSU	53.55
30762	allXL	CC	320	357	BS2G	28.49
30762	allXL	AA	320	373	BS2G	21.77
30762	allXL	BB	373	382	BS2G	16.3
30762	allXL	CC	370	386	BS2G	21.07
30762	allXL	BB	373	386	BS2G	23.72
30762	allXL	AA	319	357	BS2G	29.89
30762	allXL	AA	367	373	BS2G	12.5
30762	allXL	CC	370	382	BS2G	16.95
30762	allXL	BB	376	382	BS2G	12.88
30762	allXL	AA	357	373	BS2G	32.23
30762	allXL	DD	320	366	BS2G	27.87
30762	allXL	CC	370	376	BS2G	14.62
30762	allXL	CC	320	357	DBSU	28.49
30762	allXL	AA	357	319	DBSU	29.89
30762	allXL	AA	372	319	DBSU	28.3
30762	allXL	BB	370	357	DBSU	26.05
30762	allXL	CC	382	357	DBSU	30.73
30762	allXL	DD	372	370	DBSU	6.54
30762	allXL	CC	381	370	DBSU	19.5
30762	allXL	CC	373	370	DBSU	9.14
30762	allXL	BB	381	372	DBSU	20.16
30762	allXL	BB	372	382	DBSU	18.6
30762	allXL	BB	372	386	DBSU	24.54
30762	allXL	BB	373	386	DBSU	23.72
30762	allXL	DA	381	386	DBSU	24.21
30762	allXL	BD;DB	357	357	DBSU	18.83
30762	allXL	CB	373	319	DBSU	31.69
30762	allXL	CB	372	357	DBSU	38.32
30762	allXL	AD	381	357	DBSU	34.14
30762	allXL	CB	373	357	DBSU	41.28
30762	allXL	DA	372	370	DBSU	32.3
30762	allXL	DA	373	370	DBSU	32.32
30762	allXL	AD	382	373	DBSU	17.01
30763	allXL	AA	320	357	BS2G	25.97
30763	allXL	DD	320	373	BS2G	18.42
30763	allXL	AA	373	382	BS2G	18.85
30763	allXL	AA	370	386	BS2G	23.53
30763	allXL	AA	373	386	BS2G	22.85
30763	allXL	AA	319	357	BS2G	24.57
30763	allXL	AA	367	373	BS2G	14.67
30763	allXL	AA	370	382	BS2G	24.0
30763	allXL	AA	376	382	BS2G	14.46
30763	allXL	BB	357	373	BS2G	36.62
30763	allXL	DD	320	366	BS2G	23.24
30763	allXL	CC	370	376	BS2G	16.1
30763	allXL	AA	320	357	DBSU	25.97
30763	allXL	AA	357	319	DBSU	24.57
30763	allXL	DD	372	319	DBSU	12.92
30763	allXL	DD	370	357	DBSU	28.07
30763	allXL	AA	382	357	DBSU	37.5
30763	allXL	AA	372	370	DBSU	6.36
30763	allXL	AA	381	370	DBSU	25.09
30763	allXL	AA	373	370	DBSU	9.12
30763	allXL	AA	381	372	DBSU	22.47
30763	allXL	AA	372	382	DBSU	21.91
30763	allXL	AA	372	386	DBSU	24.58
30763	allXL	AA	373	386	DBSU	22.85
30763	allXL	AD	381	386	DBSU	10.23
30763	allXL	BD;DB	357	357	DBSU	18.32
30763	allXL	AD	373	319	DBSU	28.68
30763	allXL	DA	372	357	DBSU	41.35
30763	allXL	DA	381	357	DBSU	50.88
30763	allXL	DA	373	357	DBSU	43.85
30763	allXL	DA	372	370	DBSU	21.31
30763	allXL	DA	373	370	DBSU	20.97
30763	allXL	DA	382	373	DBSU	20.47
30764	allXL	CC	320	357	BS2G	25.52
30764	allXL	BB	320	373	BS2G	14.12
30764	allXL	DD	373	382	BS2G	16.4
30764	allXL	DD	370	386	BS2G	14.8
30764	allXL	DD	373	386	BS2G	19.65
30764	allXL	CC	319	357	BS2G	25.55
30764	allXL	AA	367	373	BS2G	12.17
30764	allXL	DD	370	382	BS2G	16.37
30764	allXL	CC	376	382	BS2G	14.27
30764	allXL	AA	357	373	BS2G	24.7
30764	allXL	AA	320	366	BS2G	26.77
30764	allXL	BB	370	376	BS2G	15.74
30764	allXL	CC	320	357	DBSU	25.52
30764	allXL	CC	357	319	DBSU	25.55
30764	allXL	BB	372	319	DBSU	17.95
30764	allXL	DD	370	357	DBSU	25.39
30764	allXL	BB	382	357	DBSU	19.31
30764	allXL	AA	372	370	DBSU	6.34
30764	allXL	DD	381	370	DBSU	17.29
30764	allXL	AA	373	370	DBSU	9.2
30764	allXL	DD	381	372	DBSU	17.09
30764	allXL	DD	372	382	DBSU	16.31
30764	allXL	DD	372	386	DBSU	17.27
30764	allXL	DD	373	386	DBSU	19.65
30764	allXL	AD	381	386	DBSU	59.29
30764	allXL	BD;DB	357	357	DBSU	19.08
30764	allXL	AD	373	319	DBSU	34.64
30764	allXL	DA	372	357	DBSU	36.48
30764	allXL	BC	381	357	DBSU	37.81
30764	allXL	DA	373	357	DBSU	38.45
30764	allXL	DA	372	370	DBSU	29.13
30764	allXL	DA	373	370	DBSU	30.47
30764	allXL	DA	382	373	DBSU	46.15
30765	allXL	DD	320	357	BS2G	24.52
30765	allXL	BB	320	373	BS2G	22.82
30765	allXL	AA	373	382	BS2G	19.43
30765	allXL	DD	370	386	BS2G	16.3
30765	allXL	AA	373	386	BS2G	21.79
30765	allXL	CC	319	357	BS2G	24.84
30765	allXL	BB	367	373	BS2G	11.4
30765	allXL	DD	370	382	BS2G	15.38
30765	allXL	CC	376	382	BS2G	14.3
30765	allXL	DD	357	373	BS2G	25.93
30765	allXL	AA	320	366	BS2G	25.97
30765	allXL	CC	370	376	BS2G	13.93
30765	allXL	DD	320	357	DBSU	24.52
30765	allXL	CC	357	319	DBSU	24.84
30765	allXL	BB	372	319	DBSU	21.88
30765	allXL	DD	370	357	DBSU	18.3
30765	allXL	BB	382	357	DBSU	27.38
30765	allXL	AA	372	370	DBSU	6.22
30765	allXL	DD	381	370	DBSU	15.61
30765	allXL	AA	373	370	DBSU	8.95
30765	allXL	CC	381	372	DBSU	18.69
30765	allXL	CC	372	382	DBSU	18.32
30765	allXL	DD	372	386	DBSU	20.37
30765	allXL	AA	373	386	DBSU	21.79
30765	allXL	AD	381	386	DBSU	55.04
30765	allXL	BD;DB	357	357	DBSU	19.0
30765	allXL	BC	373	319	DBSU	35.23
30765	allXL	DB	372	357	DBSU	23.39
30765	allXL	DB	381	357	DBSU	40.63
30765	allXL	DB	373	357	DBSU	25.94
30765	allXL	BC	372	370	DBSU	34.85
30765	allXL	BC	373	370	DBSU	36.24
30765	allXL	CB	382	373	DBSU	35.77
30766	allXL	AA	320	357	BS2G	24.01
30766	allXL	CC	320	373	BS2G	23.34
30766	allXL	CC	373	382	BS2G	19.17
30766	allXL	CC	370	386	BS2G	16.8
30766	allXL	CC	373	386	BS2G	20.64
30766	allXL	AA	319	357	BS2G	25.04
30766	allXL	DD	367	373	BS2G	14.81
30766	allXL	AA	370	382	BS2G	20.89
30766	allXL	AA	376	382	BS2G	13.89
30766	allXL	BB	357	373	BS2G	28.29
30766	allXL	DD	320	366	BS2G	20.65
30766	allXL	AA	370	376	BS2G	16.22
30766	allXL	AA	320	357	DBSU	24.01
30766	allXL	AA	357	319	DBSU	25.04
30766	allXL	CC	372	319	DBSU	22.43
30766	allXL	CC	370	357	DBSU	27.31
30766	allXL	CC	382	357	DBSU	38.84
30766	allXL	AA	372	370	DBSU	6.25
30766	allXL	CC	381	370	DBSU	22.79
30766	allXL	AA	373	370	DBSU	9.05
30766	allXL	CC	381	372	DBSU	19.5
30766	allXL	CC	372	382	DBSU	18.31
30766	allXL	CC	372	386	DBSU	17.61
30766	allXL	CC	373	386	DBSU	20.64
30766	allXL	AD	381	386	DBSU	53.66
30766	allXL	BD;DB	357	357	DBSU	17.85
30766	allXL	DA	373	319	DBSU	25.67
30766	allXL	BD	372	357	DBSU	37.06
30766	allXL	DA	381	357	DBSU	36.47
30766	allXL	BD	373	357	DBSU	38.1
30766	allXL	BD	372	370	DBSU	48.0
30766	allXL	BD	373	370	DBSU	46.72
30766	allXL	DA	382	373	DBSU	31.28
30767	allXL	CC	320	357	BS2G	23.85
30767	allXL	AA	320	373	BS2G	25.19
30767	allXL	BB	373	382	BS2G	19.28
30767	allXL	AA	370	386	BS2G	30.72
30767	allXL	AA	373	386	BS2G	28.14
30767	allXL	AA	319	357	BS2G	23.08
30767	allXL	AA	367	373	BS2G	11.71
30767	allXL	BB	370	382	BS2G	25.45
30767	allXL	BB	376	382	BS2G	15.0
30767	allXL	BB	357	373	BS2G	28.7
30767	allXL	AA	320	366	BS2G	16.43
30767	allXL	CC	370	376	BS2G	16.79
30767	allXL	CC	320	357	DBSU	23.85
30767	allXL	AA	357	319	DBSU	23.08
30767	allXL	AA	372	319	DBSU	23.15
30767	allXL	DD	370	357	DBSU	26.96
30767	allXL	BB	382	357	DBSU	14.82
30767	allXL	AA	372	370	DBSU	6.28
30767	allXL	BB	381	370	DBSU	26.89
30767	allXL	AA	373	370	DBSU	9.07
30767	allXL	BB	381	372	DBSU	22.49
30767	allXL	BB	372	382	DBSU	21.83
30767	allXL	CC	372	386	DBSU	27.94
30767	allXL	AA	373	386	DBSU	28.14
30767	allXL	BC	381	386	DBSU	65.33
30767	allXL	BD;DB	357	357	DBSU	18.94
30767	allXL	AD	373	319	DBSU	36.33
30767	allXL	BD	372	357	DBSU	46.88
30767	allXL	BD	381	357	DBSU	36.54
30767	allXL	BD	373	357	DBSU	46.68
30767	allXL	CB	372	370	DBSU	37.15
30767	allXL	BC	373	370	DBSU	38.65
30767	allXL	CB	382	373	DBSU	56.9
30768	allXL	CC	320	357	BS2G	25.41
30768	allXL	DD	320	373	BS2G	25.28
30768	allXL	DD	373	382	BS2G	17.73
30768	allXL	DD	370	386	BS2G	19.41
30768	allXL	AA	373	386	BS2G	23.36
30768	allXL	CC	319	357	BS2G	26.41
30768	allXL	BB	367	373	BS2G	14.48
30768	allXL	DD	370	382	BS2G	13.44
30768	allXL	CC	376	382	BS2G	14.32
30768	allXL	BB	357	373	BS2G	31.19
30768	allXL	BB	320	366	BS2G	21.9
30768	allXL	CC	370	376	BS2G	15.87
30768	allXL	CC	320	357	DBSU	25.41
30768	allXL	CC	357	319	DBSU	26.41
30768	allXL	DD	372	319	DBSU	25.51
30768	allXL	DD	370	357	DBSU	24.7
30768	allXL	BB	382	357	DBSU	20.64
30768	allXL	AA	372	370	DBSU	6.62
30768	allXL	DD	381	370	DBSU	11.83
30768	allXL	AA	373	370	DBSU	8.12
30768	allXL	DD	381	372	DBSU	14.4
30768	allXL	DD	372	382	DBSU	16.91
30768	allXL	AA	372	386	DBSU	21.41
30768	allXL	AA	373	386	DBSU	23.36
30768	allXL	BC	381	386	DBSU	32.4
30768	allXL	BD;DB	357	357	DBSU	18.73
30768	allXL	CB	373	319	DBSU	15.62
30768	allXL	CB	372	357	DBSU	27.89
30768	allXL	BD	381	357	DBSU	39.75
30768	allXL	CB	373	357	DBSU	26.56
30768	allXL	CB	372	370	DBSU	14.71
30768	allXL	CB	373	370	DBSU	11.97
30768	allXL	CB	382	373	DBSU	13.57
30769	allXL	AA	320	357	BS2G	23.71
30769	allXL	DD	320	373	BS2G	32.42
30769	allXL	BB	373	382	BS2G	17.0
30769	allXL	DD	370	386	BS2G	17.75
30769	allXL	DD	373	386	BS2G	22.58
30769	allXL	AA	319	357	BS2G	22.96
30769	allXL	AA	367	373	BS2G	14.1
30769	allXL	DD	370	382	BS2G	19.17
30769	allXL	BB	376	382	BS2G	13.77
30769	allXL	DD	357	373	BS2G	22.86
30769	allXL	DD	320	366	BS2G	23.5
30769	allXL	CC	370	376	BS2G	16.34
30769	allXL	AA	320	357	DBSU	23.71
30769	allXL	AA	357	319	DBSU	22.96
30769	allXL	CC	372	319	DBSU	33.31
30769	allXL	DD	370	357	DBSU	27.23
30769	allXL	DD	382	357	DBSU	41.4
30769	allXL	AA	372	370	DBSU	6.17
30769	allXL	DD	381	370	DBSU	18.57
30769	allXL	AA	373	370	DBSU	9.16
30769	allXL	DD	381	372	DBSU	17.02
30769	allXL	DD	372	382	DBSU	18.55
30769	allXL	DD	372	386	DBSU	20.96
30769	allXL	DD	373	386	DBSU	22.58
30769	allXL	CB	381	386	DBSU	59.97
30769	allXL	BD;DB	357	357	DBSU	18.74
30769	allXL	AD	373	319	DBSU	24.74
30769	allXL	DB	372	357	DBSU	40.98
30769	allXL	DB	381	357	DBSU	55.05
30769	allXL	DB	373	357	DBSU	39.98
30769	allXL	CB	372	370	DBSU	24.72
30769	allXL	CB	373	370	DBSU	25.05
30769	allXL	CB	382	373	DBSU	38.17
30770	allXL	BB	320	357	BS2G	24.58
30770	allXL	AA	320	373	BS2G	22.7
30770	allXL	CC	373	382	BS2G	15.09
30770	allXL	CC	370	386	BS2G	22.44
30770	allXL	CC	373	386	BS2G	17.55
30770	allXL	CC	319	357	BS2G	26.7
30770	allXL	BB	367	373	BS2G	12.41
30770	allXL	BB	370	382	BS2G	21.03
30770	allXL	CC	376	382	BS2G	13.46
30770	allXL	BB	357	373	BS2G	27.4
30770	allXL	CC	320	366	BS2G	29.44
30770	allXL	BB	370	376	BS2G	16.03
30770	allXL	BB	320	357	DBSU	24.58
30770	allXL	CC	357	319	DBSU	26.7
30770	allXL	AA	372	319	DBSU	29.96
30770	allXL	AA	370	357	DBSU	32.32
30770	allXL	AA	382	357	DBSU	31.66
30770	allXL	AA	372	370	DBSU	6.25
30770	allXL	BB	381	370	DBSU	22.07
30770	allXL	AA	373	370	DBSU	9.13
30770	allXL	CC	381	372	DBSU	19.15
30770	allXL	CC	372	382	DBSU	16.23
30770	allXL	CC	372	386	DBSU	18.04
30770	allXL	CC	373	386	DBSU	17.55
30770	allXL	BC	381	386	DBSU	32.55
30770	allXL	BD;DB	357	357	DBSU	18.0
30770	allXL	AD	373	319	DBSU	18.8
30770	allXL	AD	372	357	DBSU	29.06
30770	allXL	CB	381	357	DBSU	30.82
30770	allXL	AD	373	357	DBSU	30.75
30770	allXL	AD	372	370	DBSU	27.05
30770	allXL	AD	373	370	DBSU	28.62
30770	allXL	CB	382	373	DBSU	14.1
30771	allXL	AA	320	357	BS2G	25.82
30771	allXL	AA	320	373	BS2G	20.85
30771	allXL	DD	373	382	BS2G	19.38
30771	allXL	CC	370	386	BS2G	26.59
30771	allXL	AA	373	386	BS2G	24.08
30771	allXL	AA	319	357	BS2G	25.13
30771	allXL	AA	367	373	BS2G	11.26
30771	allXL	CC	370	382	BS2G	21.67
30771	allXL	AA	376	382	BS2G	13.68
30771	allXL	CC	357	373	BS2G	13.36
30771	allXL	CC	320	366	BS2G	20.89
30771	allXL	CC	370	376	BS2G	16.44
30771	allXL	AA	320	357	DBSU	25.82
30771	allXL	AA	357	319	DBSU	25.13
30771	allXL	AA	372	319	DBSU	20.93
30771	allXL	CC	370	357	DBSU	11.26
30771	allXL	BB	382	357	DBSU	25.01
30771	allXL	AA	372	370	DBSU	6.49
30771	allXL	CC	381	370	DBSU	23.24
30771	allXL	AA	373	370	DBSU	8.94
30771	allXL	DD	381	372	DBSU	17.37
30771	allXL	DD	372	382	DBSU	19.3
30771	allXL	AA	372	386	DBSU	23.58
30771	allXL	AA	373	386	DBSU	24.08
30771	allXL	DA	381	386	DBSU	52.62
30771	allXL	BD;DB	357	357	DBSU	19.46
30771	allXL	AD	373	319	DBSU	27.77
30771	allXL	CA	372	357	DBSU	23.63
30771	allXL	CA	381	357	DBSU	39.36
30771	allXL	CA	373	357	DBSU	21.61
30771	allXL	AD	372	370	DBSU	37.67
30771	allXL	AD	373	370	DBSU	41.36
30771	allXL	AD	382	373	DBSU	54.11
30772	allXL	CC	320	357	BS2G	22.4
30772	allXL	BB	320	373	BS2G	23.06
30772	allXL	BB	373	382	BS2G	17.43
30772	allXL	DD	370	386	BS2G	18.75
30772	allXL	DD	373	386	BS2G	23.55
30772	allXL	CC	319	357	BS2G	21.93
30772	allXL	DD	367	373	BS2G	14.72
30772	allXL	BB	370	382	BS2G	19.13
30772	allXL	BB	376	382	BS2G	13.78
30772	allXL	BB	357	373	BS2G	26.51
30772	allXL	AA	320	366	BS2G	17.43
30772	allXL	CC	370	376	BS2G	14.91
30772	allXL	CC	320	357	DBSU	22.4
30772	allXL	CC	357	319	DBSU	21.93
30772	allXL	BB	372	319	DBSU	27.7
30772	allXL	DD	370	357	DBSU	28.6
30772	allXL	CC	382	357	DBSU	29.72
30772	allXL	AA	372	370	DBSU	6.08
30772	allXL	DD	381	370	DBSU	18.94
30772	allXL	AA	373	370	DBSU	8.88
30772	allXL	DD	381	372	DBSU	18.67
30772	allXL	BB	372	382	DBSU	18.65
30772	allXL	DD	372	386	DBSU	22.83
30772	allXL	DD	373	386	DBSU	23.55
30772	allXL	DA	381	386	DBSU	24.6
30772	allXL	BD;DB	357	357	DBSU	17.65
30772	allXL	DA	373	319	DBSU	25.67
30772	allXL	DB	372	357	DBSU	41.18
30772	allXL	CA	381	357	DBSU	43.03
30772	allXL	CA	373	357	DBSU	42.76
30772	allXL	DA	372	370	DBSU	40.88
30772	allXL	DA	373	370	DBSU	37.9
30772	allXL	AD	382	373	DBSU	38.12
30773	allXL	AA	320	357	BS2G	25.71
30773	allXL	AA	320	373	BS2G	24.02
30773	allXL	DD	373	382	BS2G	20.23
30773	allXL	AA	370	386	BS2G	29.5
30773	allXL	CC	373	386	BS2G	24.26
30773	allXL	AA	319	357	BS2G	25.07
30773	allXL	AA	367	373	BS2G	10.8
30773	allXL	BB	370	382	BS2G	24.38
30773	allXL	CC	376	382	BS2G	14.73
30773	allXL	CC	357	373	BS2G	22.63
30773	allXL	CC	320	366	BS2G	14.1
30773	allXL	CC	370	376	BS2G	16.33
30773	allXL	AA	320	357	DBSU	25.71
30773	allXL	AA	357	319	DBSU	25.07
30773	allXL	BB	372	319	DBSU	23.72
30773	allXL	CC	370	357	DBSU	17.27
30773	allXL	BB	382	357	DBSU	29.31
30773	allXL	AA	372	370	DBSU	6.44
30773	allXL	BB	381	370	DBSU	25.45
30773	allXL	AA	373	370	DBSU	8.98
30773	allXL	DD	381	372	DBSU	18.48
30773	allXL	DD	372	382	DBSU	20.87
30773	allXL	CC	372	386	DBSU	27.23
30773	allXL	CC	373	386	DBSU	24.26
30773	allXL	BD	381	386	DBSU	44.68
30773	allXL	BD;DB	357	357	DBSU	18.84
30773	allXL	AD	373	319	DBSU	34.91
30773	allXL	CA	372	357	DBSU	25.51
30773	allXL	DB	381	357	DBSU	39.72
30773	allXL	CA	373	357	DBSU	26.68
30773	allXL	DA	372	370	DBSU	36.93
30773	allXL	AD	373	370	DBSU	39.34
30773	allXL	DB	382	373	DBSU	36.42
30774	allXL	AA	320	357	BS2G	23.14
30774	allXL	BB	320	373	BS2G	14.22
30774	allXL	BB	373	382	BS2G	19.41
30774	allXL	CC	370	386	BS2G	22.12
30774	allXL	BB	373	386	BS2G	27.9
30774	allXL	AA	319	357	BS2G	20.97
30774	allXL	AA	367	373	BS2G	14.26
30774	allXL	CC	370	382	BS2G	12.06
30774	allXL	CC	376	382	BS2G	14.63
30774	allXL	DD	357	373	BS2G	29.28
30774	allXL	BB	320	366	BS2G	18.16
30774	allXL	CC	370	376	BS2G	8.73
30774	allXL	AA	320	357	DBSU	23.14
30774	allXL	AA	357	319	DBSU	20.97
30774	allXL	BB	372	319	DBSU	16.27
30774	allXL	DD	370	357	DBSU	21.8
30774	allXL	CC	382	357	DBSU	21.77
30774	allXL	AA	372	370	DBSU	6.27
30774	allXL	CC	381	370	DBSU	11.32
30774	allXL	AA	373	370	DBSU	9.14
30774	allXL	CC	381	372	DBSU	16.88
30774	allXL	CC	372	382	DBSU	16.92
30774	allXL	CC	372	386	DBSU	26.34
30774	allXL	BB	373	386	DBSU	27.9
30774	allXL	BC	381	386	DBSU	41.98
30774	allXL	BD;DB	357	357	DBSU	17.92
30774	allXL	DA	373	319	DBSU	19.15
30774	allXL	DA	372	357	DBSU	26.82
30774	allXL	DA	381	357	DBSU	39.23
30774	allXL	DA	373	357	DBSU	24.95
30774	allXL	DA	372	370	DBSU	41.95
30774	allXL	DA	373	370	DBSU	41.42
30774	allXL	BD	382	373	DBSU	46.16
30775	allXL	AA	320	357	BS2G	24.07
30775	allXL	BB	320	373	BS2G	15.45
30775	allXL	BB	373	382	BS2G	21.42
30775	allXL	DD	370	386	BS2G	23.7
30775	allXL	DD	373	386	BS2G	26.61
30775	allXL	CC	319	357	BS2G	26.17
30775	allXL	DD	367	373	BS2G	12.98
30775	allXL	DD	370	382	BS2G	23.42
30775	allXL	BB	376	382	BS2G	15.01
30775	allXL	DD	357	373	BS2G	14.35
30775	allXL	BB	320	366	BS2G	21.79
30775	allXL	CC	370	376	BS2G	16.15
30775	allXL	AA	320	357	DBSU	24.07
30775	allXL	CC	357	319	DBSU	26.17
30775	allXL	BB	372	319	DBSU	19.01
30775	allXL	DD	370	357	DBSU	22.83
30775	allXL	BB	382	357	DBSU	32.36
30775	allXL	AA	372	370	DBSU	5.95
30775	allXL	DD	381	370	DBSU	22.48
30775	allXL	AA	373	370	DBSU	9.11
30775	allXL	DD	381	372	DBSU	22.54
30775	allXL	CC	372	382	DBSU	23.36
30775	allXL	DD	372	386	DBSU	26.43
30775	allXL	DD	373	386	DBSU	26.61
30775	allXL	DB	381	386	DBSU	23.04
30775	allXL	BD;DB	357	357	DBSU	18.81
30775	allXL	CB	373	319	DBSU	19.9
30775	allXL	DB	372	357	DBSU	29.28
30775	allXL	DB	381	357	DBSU	26.7
30775	allXL	DB	373	357	DBSU	25.96
30775	allXL	BC	372	370	DBSU	37.67
30775	allXL	BC	373	370	DBSU	36.62
30775	allXL	BC	382	373	DBSU	24.94
30776	allXL	AA;CC	320	357	BS2G	25.21
30776	allXL	AA	320	373	BS2G	16.87
30776	allXL	BB	373	382	BS2G	17.38
30776	allXL	DD	370	386	BS2G	24.69
30776	allXL	BB	373	386	BS2G	24.28
30776	allXL	AA	319	357	BS2G	24.6
30776	allXL	AA	367	373	BS2G	11.48
30776	allXL	DD	370	382	BS2G	17.66
30776	allXL	CC	376	382	BS2G	14.13
30776	allXL	AA	357	373	BS2G	30.05
30776	allXL	BB	320	366	BS2G	22.09
30776	allXL	DD	370	376	BS2G	15.09
30776	allXL	AA;CC	320	357	DBSU	25.21
30776	allXL	AA	357	319	DBSU	24.6
30776	allXL	AA	372	319	DBSU	21.05
30776	allXL	DD	370	357	DBSU	31.77
30776	allXL	AA	382	357	DBSU	27.48
30776	allXL	AA	372	370	DBSU	6.43
30776	allXL	DD	381	370	DBSU	14.64
30776	allXL	AA	373	370	DBSU	9.05
30776	allXL	BB	381	372	DBSU	17.91
30776	allXL	BB	372	382	DBSU	19.49
30776	allXL	BB	372	386	DBSU	24.68
30776	allXL	BB	373	386	DBSU	24.28
30776	allXL	BC	381	386	DBSU	57.43
30776	allXL	BD;DB	357	357	DBSU	18.75
30776	allXL	AD	373	319	DBSU	25.21
30776	allXL	AD	372	357	DBSU	43.35
30776	allXL	AC	381	357	DBSU	43.64
30776	allXL	AD	373	357	DBSU	44.54
30776	allXL	CB	372	370	DBSU	21.79
30776	allXL	CB	373	370	DBSU	23.97
30776	allXL	CB	382	373	DBSU	40.76
30777	allXL	CC	320	357	BS2G	25.45
30777	allXL	DD	320	373	BS2G	18.32
30777	allXL	DD	373	382	BS2G	17.06
30777	allXL	DD	370	386	BS2G	18.04
30777	allXL	DD	373	386	BS2G	25.7
30777	allXL	AA	319	357	BS2G	24.75
30777	allXL	BB	367	373	BS2G	13.19
30777	allXL	DD	370	382	BS2G	10.57
30777	allXL	BB	376	382	BS2G	15.1
30777	allXL	BB	357	373	BS2G	24.31
30777	allXL	DD	320	366	BS2G	23.69
30777	allXL	CC	370	376	BS2G	14.58
30777	allXL	CC	320	357	DBSU	25.45
30777	allXL	AA	357	319	DBSU	24.75
30777	allXL	DD	372	319	DBSU	19.44
30777	allXL	DD	370	357	DBSU	29.78
30777	allXL	BB	382	357	DBSU	23.71
30777	allXL	AA	372	370	DBSU	6.17
30777	allXL	DD	381	370	DBSU	10.08
30777	allXL	AA	373	370	DBSU	9.07
30777	allXL	DD	381	372	DBSU	15.01
30777	allXL	DD	372	382	DBSU	16.85
30777	allXL	DD	372	386	DBSU	24.95
30777	allXL	DD	373	386	DBSU	25.7
30777	allXL	BD	381	386	DBSU	53.76
30777	allXL	BD;DB	357	357	DBSU	18.19
30777	allXL	BC	373	319	DBSU	25.05
30777	allXL	BC	372	357	DBSU	37.83
30777	allXL	BD	381	357	DBSU	27.7
30777	allXL	BC	373	357	DBSU	35.58
30777	allXL	DA	372	370	DBSU	20.11
30777	allXL	DA	373	370	DBSU	18.56
30777	allXL	DA	382	373	DBSU	36.47
30778	allXL	AA	320	357	BS2G	25.53
30778	allXL	DD	320	373	BS2G	21.3
30778	allXL	CC	373	382	BS2G	20.67
30778	allXL	DD	370	386	BS2G	24.16
30778	allXL	BB	373	386	BS2G	21.56
30778	allXL	AA	319	357	BS2G	24.71
30778	allXL	AA	367	373	BS2G	12.65
30778	allXL	DD	370	382	BS2G	23.82
30778	allXL	AA	376	382	BS2G	15.39
30778	allXL	DD	357	373	BS2G	31.28
30778	allXL	CC	320	366	BS2G	23.49
30778	allXL	CC	370	376	BS2G	14.82
30778	allXL	AA	320	357	DBSU	25.53
30778	allXL	AA	357	319	DBSU	24.71
30778	allXL	DD	372	319	DBSU	20.26
30778	allXL	DD	370	357	DBSU	23.19
30778	allXL	DD	382	357	DBSU	43.72
30778	allXL	AA	372	370	DBSU	6.2
30778	allXL	DD	381	370	DBSU	22.96
30778	allXL	AA	373	370	DBSU	9.08
30778	allXL	AA	381	372	DBSU	21.18
30778	allXL	AA	372	382	DBSU	19.77
30778	allXL	BB	372	386	DBSU	24.79
30778	allXL	BB	373	386	DBSU	21.56
30778	allXL	DA	381	386	DBSU	66.32
30778	allXL	BD;DB	357	357	DBSU	18.62
30778	allXL	CB	373	319	DBSU	31.33
30778	allXL	DB	372	357	DBSU	45.72
30778	allXL	BD	381	357	DBSU	53.86
30778	allXL	BD	373	357	DBSU	46.31
30778	allXL	DA	372	370	DBSU	34.83
30778	allXL	DA	373	370	DBSU	34.13
30778	allXL	AD	382	373	DBSU	55.11
30779	allXL	AA	320	357	BS2G	25.3
30779	allXL	DD	320	373	BS2G	20.39
30779	allXL	BB	373	382	BS2G	16.85
30779	allXL	CC	370	386	BS2G	27.07
30779	allXL	CC	373	386	BS2G	25.98
30779	allXL	AA	319	357	BS2G	25.09
30779	allXL	AA	367	373	BS2G	15.12
30779	allXL	BB	370	382	BS2G	18.44
30779	allXL	BB	376	382	BS2G	14.65
30779	allXL	CC	357	373	BS2G	15.31
30779	allXL	DD	320	366	BS2G	23.38
30779	allXL	CC	370	376	BS2G	11.19
30779	allXL	AA	320	357	DBSU	25.3
30779	allXL	AA	357	319	DBSU	25.09
30779	allXL	DD	372	319	DBSU	21.15
30779	allXL	CC	370	357	DBSU	19.04
30779	allXL	CC	382	357	DBSU	16.06
30779	allXL	AA	372	370	DBSU	5.83
30779	allXL	CC	381	370	DBSU	19.6
30779	allXL	AA	373	370	DBSU	9.08
30779	allXL	BB	381	372	DBSU	18.29
30779	allXL	BB	372	382	DBSU	17.2
30779	allXL	BB	372	386	DBSU	26.72
30779	allXL	CC	373	386	DBSU	25.98
30779	allXL	CA	381	386	DBSU	42.35
30779	allXL	BD;DB	357	357	DBSU	19.0
30779	allXL	AD	373	319	DBSU	41.89
30779	allXL	CA	372	357	DBSU	28.64
30779	allXL	CA	381	357	DBSU	29.46
30779	allXL	CA	373	357	DBSU	25.36
30779	allXL	CA	372	370	DBSU	46.93
30779	allXL	CA	373	370	DBSU	45.03
30779	allXL	AD	382	373	DBSU	44.4
30780	allXL	AA	320	357	BS2G	22.83
30780	allXL	CC	320	373	BS2G	22.03
30780	allXL	DD	373	382	BS2G	16.29
30780	allXL	DD	370	386	BS2G	23.95
30780	allXL	DD	373	386	BS2G	25.05
30780	allXL	AA	319	357	BS2G	23.0
30780	allXL	AA	367	373	BS2G	14.64
30780	allXL	DD	370	382	BS2G	19.14
30780	allXL	CC	376	382	BS2G	14.22
30780	allXL	BB	357	373	BS2G	23.53
30780	allXL	AA	320	366	BS2G	18.4
30780	allXL	BB	370	376	BS2G	16.35
30780	allXL	AA	320	357	DBSU	22.83
30780	allXL	AA	357	319	DBSU	23.0
30780	allXL	CC	372	319	DBSU	19.43
30780	allXL	BB	370	357	DBSU	22.13
30780	allXL	BB	382	357	DBSU	27.51
30780	allXL	AA	372	370	DBSU	6.31
30780	allXL	DD	381	370	DBSU	18.5
30780	allXL	AA	373	370	DBSU	9.0
30780	allXL	DD	381	372	DBSU	15.89
30780	allXL	DD	372	382	DBSU	17.93
30780	allXL	DD	372	386	DBSU	25.73
30780	allXL	DD	373	386	DBSU	25.05
30780	allXL	BD	381	386	DBSU	30.1
30780	allXL	BD;DB	357	357	DBSU	18.67
30780	allXL	CB	373	319	DBSU	30.19
30780	allXL	BD	372	357	DBSU	30.31
30780	allXL	BD	381	357	DBSU	16.51
30780	allXL	BD	373	357	DBSU	28.64
30780	allXL	DA	372	370	DBSU	23.58
30780	allXL	DA	373	370	DBSU	25.25
30780	allXL	AD	382	373	DBSU	24.79
30781	allXL	CC	320	357	BS2G	24.23
30781	allXL	DD	320	373	BS2G	25.39
30781	allXL	DD	373	382	BS2G	19.3
30781	allXL	DD	370	386	BS2G	30.27
30781	allXL	AA	373	386	BS2G	22.04
30781	allXL	AA	319	357	BS2G	26.92
30781	allXL	BB	367	373	BS2G	11.65
30781	allXL	DD	370	382	BS2G	23.37
30781	allXL	AA	376	382	BS2G	14.53
30781	allXL	DD	357	373	BS2G	28.37
30781	allXL	DD	320	366	BS2G	12.14
30781	allXL	CC	370	376	BS2G	17.39
30781	allXL	CC	320	357	DBSU	24.23
30781	allXL	AA	357	319	DBSU	26.92
30781	allXL	DD	372	319	DBSU	20.91
30781	allXL	DD	370	357	DBSU	27.35
30781	allXL	BB	382	357	DBSU	27.05
30781	allXL	AA	372	370	DBSU	6.23
30781	allXL	DD	381	370	DBSU	20.84
30781	allXL	BB	373	370	DBSU	9.1
30781	allXL	DD	381	372	DBSU	16.75
30781	allXL	DD	372	382	DBSU	19.25
30781	allXL	AA	372	386	DBSU	25.65
30781	allXL	AA	373	386	DBSU	22.04
30781	allXL	AD	381	386	DBSU	50.05
30781	allXL	BD;DB	357	357	DBSU	19.25
30781	allXL	DA	373	319	DBSU	18.49
30781	allXL	DA	372	357	DBSU	32.71
30781	allXL	BD	381	357	DBSU	39.18
30781	allXL	DA	373	357	DBSU	34.91
30781	allXL	DA	372	370	DBSU	36.11
30781	allXL	DA	373	370	DBSU	38.9
30781	allXL	DA	382	373	DBSU	36.78
30782	allXL	AA	320	357	BS2G	25.16
30782	allXL	CC	320	373	BS2G	15.8
30782	allXL	AA	373	382	BS2G	15.08
30782	allXL	AA	370	386	BS2G	20.98
30782	allXL	AA	373	386	BS2G	21.47
30782	allXL	AA	319	357	BS2G	26.38
30782	allXL	AA	367	373	BS2G	14.29
30782	allXL	AA;CC	370	382	BS2G	19.62
30782	allXL	AA	376	382	BS2G	13.71
30782	allXL	CC	357	373	BS2G	23.06
30782	allXL	CC	320	366	BS2G	20.03
30782	allXL	CC	370	376	BS2G	15.33
30782	allXL	AA	320	357	DBSU	25.16
30782	allXL	AA	357	319	DBSU	26.38
30782	allXL	CC	372	319	DBSU	14.31
30782	allXL	CC	370	357	DBSU	16.92
30782	allXL	CC	382	357	DBSU	26.62
30782	allXL	AA	372	370	DBSU	6.48
30782	allXL	CC	381	370	DBSU	20.57
30782	allXL	DD	373	370	DBSU	9.0
30782	allXL	AA	381	372	DBSU	19.01
30782	allXL	AA	372	382	DBSU	17.04
30782	allXL	AA	372	386	DBSU	21.42
30782	allXL	AA	373	386	DBSU	21.47
30782	allXL	AD	381	386	DBSU	27.94
30782	allXL	BD;DB	357	357	DBSU	19.4
30782	allXL	DA	373	319	DBSU	18.47
30782	allXL	DA	372	357	DBSU	28.9
30782	allXL	DA	381	357	DBSU	13.85
30782	allXL	DA	373	357	DBSU	26.16
30782	allXL	DA	372	370	DBSU	40.11
30782	allXL	DA	373	370	DBSU	40.57
30782	allXL	DA	382	373	DBSU	24.41
30783	allXL	CC	320	357	BS2G	26.42
30783	allXL	DD	320	373	BS2G	10.22
30783	allXL	BB	373	382	BS2G	16.4
30783	allXL	AA	370	386	BS2G	24.58
30783	allXL	DD	373	386	BS2G	24.22
30783	allXL	AA	319	357	BS2G	27.35
30783	allXL	AA	367	373	BS2G	12.88
30783	allXL	CC	370	382	BS2G	19.09
30783	allXL	BB	376	382	BS2G	13.19
30783	allXL	DD	357	373	BS2G	27.49
30783	allXL	DD	320	366	BS2G	25.14
30783	allXL	BB	370	376	BS2G	15.81
30783	allXL	CC	320	357	DBSU	26.42
30783	allXL	AA	357	319	DBSU	27.35
30783	allXL	DD	372	319	DBSU	9.9
30783	allXL	DD	370	357	DBSU	21.61
30783	allXL	BB	382	357	DBSU	32.06
30783	allXL	AA	372	370	DBSU	6.12
30783	allXL	BB	381	370	DBSU	21.39
30783	allXL	AA	373	370	DBSU	8.95
30783	allXL	BB	381	372	DBSU	20.06
30783	allXL	BB	372	382	DBSU	18.6
30783	allXL	AA	372	386	DBSU	22.74
30783	allXL	DD	373	386	DBSU	24.22
30783	allXL	DA	381	386	DBSU	64.72
30783	allXL	BD;DB	357	357	DBSU	19.44
30783	allXL	CB	373	319	DBSU	31.51
30783	allXL	CB	372	357	DBSU	34.31
30783	allXL	BD	381	357	DBSU	47.28
30783	allXL	CB	373	357	DBSU	36.13
30783	allXL	DA	372	370	DBSU	43.5
30783	allXL	DA	373	370	DBSU	44.13
30783	allXL	BC	382	373	DBSU	59.49
30784	allXL	AA	320	357	BS2G	25.37
30784	allXL	BB	320	373	BS2G	18.39
30784	allXL	DD	373	382	BS2G	16.95
30784	allXL	DD	370	386	BS2G	18.56
30784	allXL	CC	373	386	BS2G	24.38
30784	allXL	AA	319	357	BS2G	23.63
30784	allXL	BB	367	373	BS2G	12.05
30784	allXL	DD	370	382	BS2G	15.58
30784	allXL	BB	376	382	BS2G	12.6
30784	allXL	BB	357	373	BS2G	22.39
30784	allXL	CC	320	366	BS2G	24.64
30784	allXL	BB	370	376	BS2G	17.12
30784	allXL	AA	320	357	DBSU	25.37
30784	allXL	AA	357	319	DBSU	23.63
30784	allXL	BB	372	319	DBSU	22.08
30784	allXL	BB	370	357	DBSU	23.66
30784	allXL	BB	382	357	DBSU	21.72
30784	allXL	CC	372	370	DBSU	6.54
30784	allXL	DD	381	370	DBSU	15.22
30784	allXL	CC	373	370	DBSU	9.22
30784	allXL	DD	381	372	DBSU	15.12
30784	allXL	DD	372	382	DBSU	16.59
30784	allXL	DD	372	386	DBSU	22.85
30784	allXL	CC	373	386	DBSU	24.38
30784	allXL	BD	381	386	DBSU	58.29
30784	allXL	BD;DB	357	357	DBSU	19.39
30784	allXL	AD	373	319	DBSU	28.07
30784	allXL	BD	372	357	DBSU	43.87
30784	allXL	BD	381	357	DBSU	35.52
30784	allXL	BD	373	357	DBSU	41.67
30784	allXL	BC	372	370	DBSU	50.19
30784	allXL	AD	373	370	DBSU	48.25
30784	allXL	AD	382	373	DBSU	46.28
30785	allXL	AA	320	357	BS2G	18.87
30785	allXL	BB	320	373	BS2G	34.71
30785	allXL	BB	373	382	BS2G	18.75
30785	allXL	BB	370	386	BS2G	22.09
30785	allXL	AA	373	386	BS2G	22.27
30785	allXL	AA	319	357	BS2G	16.91
30785	allXL	BB	367	373	BS2G	14.17
30785	allXL	DD	370	382	BS2G	17.35
30785	allXL	CC	376	382	BS2G	13.55
30785	allXL	CC	357	373	BS2G	23.88
30785	allXL	CC	320	366	BS2G	26.49
30785	allXL	CC	370	376	BS2G	16.11
30785	allXL	AA	320	357	DBSU	18.87
30785	allXL	AA	357	319	DBSU	16.91
30785	allXL	BB	372	319	DBSU	35.82
30785	allXL	CC	370	357	DBSU	22.57
30785	allXL	DD	382	357	DBSU	36.55
30785	allXL	AA	372	370	DBSU	5.96
30785	allXL	DD	381	370	DBSU	17.71
30785	allXL	CC	373	370	DBSU	9.16
30785	allXL	DD	381	372	DBSU	19.03
30785	allXL	DD	372	382	DBSU	19.86
30785	allXL	AA	372	386	DBSU	24.09
30785	allXL	AA	373	386	DBSU	22.27
30785	allXL	DB	381	386	DBSU	65.39
30785	allXL	BD;DB	357	357	DBSU	17.55
30785	allXL	DA	373	319	DBSU	24.99
30785	allXL	AC	372	357	DBSU	29.75
30785	allXL	AC	381	357	DBSU	35.47
30785	allXL	AC	373	357	DBSU	27.89
30785	allXL	CA	372	370	DBSU	33.37
30785	allXL	AC	373	370	DBSU	33.52
30785	allXL	AC	382	373	DBSU	48.32
30786	allXL	AA	320	357	BS2G	22.2
30786	allXL	BB	320	373	BS2G	22.04
30786	allXL	BB	373	382	BS2G	20.54
30786	allXL	DD	370	386	BS2G	24.1
30786	allXL	DD	373	386	BS2G	24.38
30786	allXL	AA	319	357	BS2G	20.92
30786	allXL	AA	367	373	BS2G	11.14
30786	allXL	BB	370	382	BS2G	22.64
30786	allXL	CC	376	382	BS2G	13.99
30786	allXL	AA	357	373	BS2G	28.45
30786	allXL	DD	320	366	BS2G	19.56
30786	allXL	AA	370	376	BS2G	15.5
30786	allXL	AA	320	357	DBSU	22.2
30786	allXL	AA	357	319	DBSU	20.92
30786	allXL	BB	372	319	DBSU	23.93
30786	allXL	DD	370	357	DBSU	28.62
30786	allXL	AA	382	357	DBSU	33.3
30786	allXL	CC	372	370	DBSU	6.52
30786	allXL	BB	381	370	DBSU	21.03
30786	allXL	CC	373	370	DBSU	8.92
30786	allXL	DD	381	372	DBSU	19.23
30786	allXL	DD	372	382	DBSU	20.4
30786	allXL	DD	372	386	DBSU	22.62
30786	allXL	DD	373	386	DBSU	24.38
30786	allXL	DA	381	386	DBSU	29.57
30786	allXL	BD;DB	357	357	DBSU	18.87
30786	allXL	DA	373	319	DBSU	28.02
30786	allXL	AC	372	357	DBSU	41.79
30786	allXL	DA	381	357	DBSU	35.0
30786	allXL	AC	373	357	DBSU	38.55
30786	allXL	AD	372	370	DBSU	57.92
30786	allXL	AD	373	370	DBSU	55.65
30786	allXL	AD	382	373	DBSU	29.39
30787	allXL	CC	320	357	BS2G	22.05
30787	allXL	BB	320	373	BS2G	29.19
30787	allXL	BB	373	382	BS2G	18.8
30787	allXL	AA	370	386	BS2G	20.74
30787	allXL	AA	373	386	BS2G	19.52
30787	allXL	CC	319	357	BS2G	24.95
30787	allXL	DD	367	373	BS2G	14.15
30787	allXL	AA	370	382	BS2G	25.0
30787	allXL	CC	376	382	BS2G	13.88
30787	allXL	CC	357	373	BS2G	29.94
30787	allXL	BB	320	366	BS2G	25.47
30787	allXL	CC	370	376	BS2G	17.59
30787	allXL	CC	320	357	DBSU	22.05
30787	allXL	CC	357	319	DBSU	24.95
30787	allXL	BB	372	319	DBSU	29.54
30787	allXL	BB	370	357	DBSU	22.96
30787	allXL	BB	382	357	DBSU	35.22
30787	allXL	AA	372	370	DBSU	6.15
30787	allXL	BB	381	370	DBSU	23.75
30787	allXL	DD	373	370	DBSU	9.07
30787	allXL	DD	381	372	DBSU	17.55
30787	allXL	DD	372	382	DBSU	19.04
30787	allXL	AA	372	386	DBSU	20.32
30787	allXL	AA	373	386	DBSU	19.52
30787	allXL	AD	381	386	DBSU	45.25
30787	allXL	BD;DB	357	357	DBSU	19.24
30787	allXL	AD	373	319	DBSU	25.3
30787	allXL	CA	372	357	DBSU	34.71
30787	allXL	BD	381	357	DBSU	39.29
30787	allXL	CA	373	357	DBSU	33.3
30787	allXL	AD	372	370	DBSU	36.32
30787	allXL	AD	373	370	DBSU	38.34
30787	allXL	DA	382	373	DBSU	45.39
30788	allXL	AA	320	357	BS2G	26.63
30788	allXL	CC	320	373	BS2G	23.05
30788	allXL	BB	373	382	BS2G	17.41
30788	allXL	BB	370	386	BS2G	23.35
30788	allXL	BB	373	386	BS2G	14.92
30788	allXL	AA	319	357	BS2G	25.66
30788	allXL	AA	367	373	BS2G	13.05
30788	allXL	DD	370	382	BS2G	21.33
30788	allXL	BB	376	382	BS2G	13.6
30788	allXL	CC	357	373	BS2G	30.65
30788	allXL	CC	320	366	BS2G	18.26
30788	allXL	CC	370	376	BS2G	15.73
30788	allXL	AA	320	357	DBSU	26.63
30788	allXL	AA	357	319	DBSU	25.66
30788	allXL	CC	372	319	DBSU	22.08
30788	allXL	DD	370	357	DBSU	26.24
30788	allXL	BB	382	357	DBSU	22.81
30788	allXL	AA	372	370	DBSU	6.27
30788	allXL	DD	381	370	DBSU	21.27
30788	allXL	AA	373	370	DBSU	8.89
30788	allXL	BB	381	372	DBSU	22.16
30788	allXL	BB	372	382	DBSU	19.83
30788	allXL	BB	372	386	DBSU	15.89
30788	allXL	BB	373	386	DBSU	14.92
30788	allXL	DA	381	386	DBSU	33.84
30788	allXL	BD;DB	357	357	DBSU	18.05
30788	allXL	AD	373	319	DBSU	27.49
30788	allXL	AD	372	357	DBSU	31.83
30788	allXL	BD	381	357	DBSU	36.85
30788	allXL	AD	373	357	DBSU	35.46
30788	allXL	AD	372	370	DBSU	25.61
30788	allXL	DA	373	370	DBSU	28.03
30788	allXL	DA	382	373	DBSU	20.27
30789	allXL	AA	320	357	BS2G	23.77
30789	allXL	CC	320	373	BS2G	22.19
30789	allXL	CC	373	382	BS2G	19.41
30789	allXL	DD	370	386	BS2G	21.29
30789	allXL	AA	373	386	BS2G	23.61
30789	allXL	AA	319	357	BS2G	26.11
30789	allXL	BB	367	373	BS2G	13.08
30789	allXL	DD	370	382	BS2G	17.16
30789	allXL	CC	376	382	BS2G	14.95
30789	allXL	BB	357	373	BS2G	14.21
30789	allXL	AA	320	366	BS2G	15.88
30789	allXL	DD	370	376	BS2G	16.26
30789	allXL	AA	320	357	DBSU	23.77
30789	allXL	AA	357	319	DBSU	26.11
30789	allXL	CC	372	319	DBSU	22.65
30789	allXL	BB	370	357	DBSU	15.91
30789	allXL	BB	382	357	DBSU	17.36
30789	allXL	AA	372	370	DBSU	5.94
30789	allXL	DD	381	370	DBSU	14.97
30789	allXL	AA	373	370	DBSU	9.16
30789	allXL	DD	381	372	DBSU	18.07
30789	allXL	CC	372	382	DBSU	19.95
30789	allXL	AA	372	386	DBSU	24.56
30789	allXL	AA	373	386	DBSU	23.61
30789	allXL	BD	381	386	DBSU	32.19
30789	allXL	BD;DB	357	357	DBSU	18.68
30789	allXL	BC	373	319	DBSU	37.93
30789	allXL	BD	372	357	DBSU	24.55
30789	allXL	BD	381	357	DBSU	13.88
30789	allXL	BD	373	357	DBSU	23.22
30789	allXL	BD	372	370	DBSU	35.97
30789	allXL	BD	373	370	DBSU	35.84
30789	allXL	BD	382	373	DBSU	40.92
30790	allXL	AA	320	357	BS2G	15.37
30790	allXL	BB	320	373	BS2G	12.97
30790	allXL	AA	373	382	BS2G	16.56
30790	allXL	DD	370	386	BS2G	12.22
30790	allXL	DD	373	386	BS2G	20.22
30790	allXL	AA	319	357	BS2G	12.07
30790	allXL	AA	367	373	BS2G	13.29
30790	allXL	AA	370	382	BS2G	14.54
30790	allXL	CC	376	382	BS2G	14.05
30790	allXL	AA	357	373	BS2G	20.01
30790	allXL	AA	320	366	BS2G	22.72
30790	allXL	CC	370	376	BS2G	16.18
30790	allXL	AA	320	357	DBSU	15.37
30790	allXL	AA	357	319	DBSU	12.07
30790	allXL	BB	372	319	DBSU	13.85
30790	allXL	BB	370	357	DBSU	22.2
30790	allXL	BB	382	357	DBSU	23.62
30790	allXL	AA	372	370	DBSU	6.19
30790	allXL	DD	381	370	DBSU	16.76
30790	allXL	CC	373	370	DBSU	9.12
30790	allXL	DD	381	372	DBSU	17.26
30790	allXL	AA	372	382	DBSU	15.24
30790	allXL	DD	372	386	DBSU	17.82
30790	allXL	DD	373	386	DBSU	20.22
30790	allXL	BD	381	386	DBSU	40.48
30790	allXL	BD;DB	357	357	DBSU	18.35
30790	allXL	DA	373	319	DBSU	32.9
30790	allXL	AC	372	357	DBSU	32.43
30790	allXL	BD	381	357	DBSU	35.59
30790	allXL	AC	373	357	DBSU	30.93
30790	allXL	BC	372	370	DBSU	47.32
30790	allXL	BC	373	370	DBSU	51.09
30790	allXL	BD	382	373	DBSU	48.28
30791	allXL	AA	320	357	BS2G	24.77
30791	allXL	BB	320	373	BS2G	11.19
30791	allXL	BB	373	382	BS2G	18.04
30791	allXL	CC	370	386	BS2G	31.08
30791	allXL	CC	373	386	BS2G	26.08
30791	allXL	AA	319	357	BS2G	24.15
30791	allXL	AA	367	373	BS2G	14.07
30791	allXL	DD	370	382	BS2G	23.51
30791	allXL	BB	376	382	BS2G	12.38
30791	allXL	BB	357	373	BS2G	28.14
30791	allXL	BB	320	366	BS2G	22.12
30791	allXL	CC	370	376	BS2G	16.56
30791	allXL	AA	320	357	DBSU	24.77
30791	allXL	AA	357	319	DBSU	24.15
30791	allXL	BB	372	319	DBSU	15.68
30791	allXL	DD	370	357	DBSU	29.17
30791	allXL	BB	382	357	DBSU	36.4
30791	allXL	AA	372	370	DBSU	6.24
30791	allXL	DD	381	370	DBSU	20.87
30791	allXL	DD	373	370	DBSU	9.14
30791	allXL	DD	381	372	DBSU	16.9
30791	allXL	DD	372	382	DBSU	19.34
30791	allXL	CC	372	386	DBSU	26.22
30791	allXL	CC	373	386	DBSU	26.08
30791	allXL	BC	381	386	DBSU	48.03
30791	allXL	BD;DB	357	357	DBSU	18.72
30791	allXL	AD	373	319	DBSU	35.74
30791	allXL	DB	372	357	DBSU	38.14
30791	allXL	BC	381	357	DBSU	43.67
30791	allXL	DB	373	357	DBSU	35.27
30791	allXL	CB	372	370	DBSU	41.4
30791	allXL	BC	373	370	DBSU	40.34
30791	allXL	BC	382	373	DBSU	41.02
30792	allXL	AA	320	357	BS2G	23.86
30792	allXL	BB	320	373	BS2G	20.07
30792	allXL	DD	373	382	BS2G	18.3
30792	allXL	CC	370	386	BS2G	16.26
30792	allXL	CC	373	386	BS2G	22.07
30792	allXL	AA	319	357	BS2G	22.37
30792	allXL	BB	367	373	BS2G	11.57
30792	allXL	DD	370	382	BS2G	18.09
30792	allXL	CC	376	382	BS2G	13.18
30792	allXL	BB	357	373	BS2G	20.96
30792	allXL	CC	320	366	BS2G	22.05
30792	allXL	CC	370	376	BS2G	14.65
30792	allXL	AA	320	357	DBSU	23.86
30792	allXL	AA	357	319	DBSU	22.37
30792	allXL	BB	372	319	DBSU	17.33
30792	allXL	AA	370	357	DBSU	24.44
30792	allXL	BB	382	357	DBSU	16.3
30792	allXL	AA	372	370	DBSU	6.16
30792	allXL	DD	381	370	DBSU	19.29
30792	allXL	AA	373	370	DBSU	9.03
30792	allXL	DD	381	372	DBSU	19.68
30792	allXL	DD	372	382	DBSU	19.26
30792	allXL	CC	372	386	DBSU	20.26
30792	allXL	CC	373	386	DBSU	22.07
30792	allXL	DB	381	386	DBSU	49.54
30792	allXL	BD;DB	357	357	DBSU	19.03
30792	allXL	AD	373	319	DBSU	45.12
30792	allXL	BD	372	357	DBSU	42.74
30792	allXL	BD	381	357	DBSU	23.6
30792	allXL	BD	373	357	DBSU	39.44
30792	allXL	CB	372	370	DBSU	43.77
30792	allXL	BC	373	370	DBSU	46.58
30792	allXL	CB	382	373	DBSU	49.71
30793	allXL	CC	320	357	BS2G	23.82
30793	allXL	DD	320	373	BS2G	13.51
30793	allXL	DD	373	382	BS2G	16.76
30793	allXL	DD	370	386	BS2G	22.9
30793	allXL	DD	373	386	BS2G	21.43
30793	allXL	AA	319	357	BS2G	26.83
30793	allXL	AA	367	373	BS2G	12.37
30793	allXL	BB	370	382	BS2G	17.64
30793	allXL	CC	376	382	BS2G	14.45
30793	allXL	DD	357	373	BS2G	24.43
30793	allXL	DD	320	366	BS2G	23.35
30793	allXL	BB	370	376	BS2G	14.75
30793	allXL	CC	320	357	DBSU	23.82
30793	allXL	AA	357	319	DBSU	26.83
30793	allXL	DD	372	319	DBSU	15.5
30793	allXL	DD	370	357	DBSU	20.0
30793	allXL	DD	382	357	DBSU	29.37
30793	allXL	AA	372	370	DBSU	6.37
30793	allXL	DD	381	370	DBSU	18.9
30793	allXL	AA	373	370	DBSU	9.14
30793	allXL	DD	381	372	DBSU	15.34
30793	allXL	DD	372	382	DBSU	16.85
30793	allXL	DD	372	386	DBSU	19.77
30793	allXL	DD	373	386	DBSU	21.43
30793	allXL	AD	381	386	DBSU	57.49
30793	allXL	BD;DB	357	357	DBSU	19.85
30793	allXL	AD	373	319	DBSU	29.28
30793	allXL	DB	372	357	DBSU	38.7
30793	allXL	DB	381	357	DBSU	35.59
30793	allXL	DB	373	357	DBSU	36.77
30793	allXL	AD	372	370	DBSU	47.86
30793	allXL	AD	373	370	DBSU	44.25
30793	allXL	AD	382	373	DBSU	44.59
30794	allXL	AA	320	357	BS2G	24.17
30794	allXL	BB	320	373	BS2G	17.0
30794	allXL	DD	373	382	BS2G	19.86
30794	allXL	BB	370	386	BS2G	28.29
30794	allXL	DD	373	386	BS2G	29.87
30794	allXL	AA	319	357	BS2G	23.41
30794	allXL	BB	367	373	BS2G	12.56
30794	allXL	BB	370	382	BS2G	19.26
30794	allXL	CC	376	382	BS2G	13.83
30794	allXL	BB	357	373	BS2G	22.65
30794	allXL	AA	320	366	BS2G	28.92
30794	allXL	BB	370	376	BS2G	14.61
30794	allXL	AA	320	357	DBSU	24.17
30794	allXL	AA	357	319	DBSU	23.41
30794	allXL	BB	372	319	DBSU	21.75
30794	allXL	DD	370	357	DBSU	29.33
30794	allXL	BB	382	357	DBSU	32.99
30794	allXL	AA	372	370	DBSU	6.14
30794	allXL	BB	381	370	DBSU	19.59
30794	allXL	AA	373	370	DBSU	9.06
30794	allXL	DD	381	372	DBSU	20.44
30794	allXL	AA	372	382	DBSU	22.03
30794	allXL	AA	372	386	DBSU	30.52
30794	allXL	DD	373	386	DBSU	29.87
30794	allXL	AD	381	386	DBSU	25.28
30794	allXL	BD;DB	357	357	DBSU	19.04
30794	allXL	CB	373	319	DBSU	13.86
30794	allXL	CB	372	357	DBSU	34.95
30794	allXL	BC	381	357	DBSU	36.14
30794	allXL	CB	373	357	DBSU	32.83
30794	allXL	CB	372	370	DBSU	20.8
30794	allXL	CB	373	370	DBSU	17.82
30794	allXL	CB	382	373	DBSU	20.67
30795	allXL	AA	320	357	BS2G	26.04
30795	allXL	CC	320	373	BS2G	16.2
30795	allXL	CC	373	382	BS2G	19.12
30795	allXL	CC	370	386	BS2G	24.09
30795	allXL	CC	373	386	BS2G	20.2
30795	allXL	BB	319	357	BS2G	28.0
30795	allXL	AA	367	373	BS2G	15.36
30795	allXL	CC	370	382	BS2G	25.48
30795	allXL	CC	376	382	BS2G	12.41
30795	allXL	BB	357	373	BS2G	25.1
30795	allXL	CC	320	366	BS2G	21.48
30795	allXL	BB	370	376	BS2G	16.52
30795	allXL	AA	320	357	DBSU	26.04
30795	allXL	BB	357	319	DBSU	28.0
30795	allXL	CC	372	319	DBSU	13.3
30795	allXL	DD	370	357	DBSU	22.43
30795	allXL	BB	382	357	DBSU	36.5
30795	allXL	AA	372	370	DBSU	6.11
30795	allXL	BB	381	370	DBSU	27.26
30795	allXL	AA	373	370	DBSU	9.08
30795	allXL	CC	381	372	DBSU	22.64
30795	allXL	CC	372	382	DBSU	20.44
30795	allXL	CC	372	386	DBSU	19.59
30795	allXL	CC	373	386	DBSU	20.2
30795	allXL	CB	381	386	DBSU	68.35
30795	allXL	BD;DB	357	357	DBSU	19.63
30795	allXL	AD	373	319	DBSU	34.86
30795	allXL	BD	372	357	DBSU	40.79
30795	allXL	BC	381	357	DBSU	41.2
30795	allXL	BD	373	357	DBSU	42.01
30795	allXL	AD	372	370	DBSU	59.89
30795	allXL	AD	373	370	DBSU	57.77
30795	allXL	BC	382	373	DBSU	59.35
30796	allXL	AA	320	357	BS2G	24.03
30796	allXL	BB	320	373	BS2G	15.22
30796	allXL	DD	373	382	BS2G	18.36
30796	allXL	DD	370	386	BS2G	23.14
30796	allXL	DD	373	386	BS2G	21.12
30796	allXL	AA	319	357	BS2G	22.48
30796	allXL	AA	367	373	BS2G	11.36
30796	allXL	DD	370	382	BS2G	23.6
30796	allXL	BB	376	382	BS2G	13.7
30796	allXL	BB	357	373	BS2G	21.64
30796	allXL	DD	320	366	BS2G	18.92
30796	allXL	CC	370	376	BS2G	16.82
30796	allXL	AA	320	357	DBSU	24.03
30796	allXL	AA	357	319	DBSU	22.48
30796	allXL	BB	372	319	DBSU	14.64
30796	allXL	BB	370	357	DBSU	25.5
30796	allXL	BB	382	357	DBSU	22.48
30796	allXL	CC	372	370	DBSU	6.93
30796	allXL	DD	381	370	DBSU	22.32
30796	allXL	AA	373	370	DBSU	9.38
30796	allXL	DD	381	372	DBSU	15.63
30796	allXL	DD	372	382	DBSU	17.25
30796	allXL	DD	372	386	DBSU	18.34
30796	allXL	DD	373	386	DBSU	21.12
30796	allXL	DA	381	386	DBSU	46.69
30796	allXL	BD;DB	357	357	DBSU	18.99
30796	allXL	AD	373	319	DBSU	26.82
30796	allXL	BC	372	357	DBSU	42.29
30796	allXL	BD	381	357	DBSU	37.86
30796	allXL	BD	373	357	DBSU	40.11
30796	allXL	BC	372	370	DBSU	39.51
30796	allXL	BC	373	370	DBSU	42.87
30796	allXL	DA	382	373	DBSU	36.03
30797	allXL	AA	320	357	BS2G	21.55
30797	allXL	AA	320	373	BS2G	27.78
30797	allXL	AA	373	382	BS2G	17.22
30797	allXL	AA	370	386	BS2G	21.09
30797	allXL	AA	373	386	BS2G	21.12
30797	allXL	AA	319	357	BS2G	25.04
30797	allXL	AA	367	373	BS2G	12.49
30797	allXL	CC	370	382	BS2G	21.31
30797	allXL	CC	376	382	BS2G	14.39
30797	allXL	CC	357	373	BS2G	17.6
30797	allXL	AA	320	366	BS2G	19.41
30797	allXL	CC	370	376	BS2G	15.96
30797	allXL	AA	320	357	DBSU	21.55
30797	allXL	AA	357	319	DBSU	25.04
30797	allXL	AA	372	319	DBSU	25.34
30797	allXL	CC	370	357	DBSU	18.81
30797	allXL	CC	382	357	DBSU	23.39
30797	allXL	AA	372	370	DBSU	6.6
30797	allXL	AA	381	370	DBSU	22.54
30797	allXL	AA	373	370	DBSU	9.21
30797	allXL	AA	381	372	DBSU	19.9
30797	allXL	AA	372	382	DBSU	20.24
30797	allXL	AA	372	386	DBSU	22.62
30797	allXL	AA	373	386	DBSU	21.12
30797	allXL	BD	381	386	DBSU	40.19
30797	allXL	BD;DB	357	357	DBSU	19.72
30797	allXL	AD	373	319	DBSU	26.67
30797	allXL	CA	372	357	DBSU	34.52
30797	allXL	CA	381	357	DBSU	32.57
30797	allXL	CA	373	357	DBSU	31.2
30797	allXL	BD	372	370	DBSU	56.59
30797	allXL	BD	373	370	DBSU	54.94
30797	allXL	DB	382	373	DBSU	48.5
30798	allXL	CC	320	357	BS2G	24.97
30798	allXL	BB	320	373	BS2G	24.16
30798	allXL	AA	373	382	BS2G	20.6
30798	allXL	CC	370	386	BS2G	28.36
30798	allXL	DD	373	386	BS2G	26.03
30798	allXL	AA	319	357	BS2G	26.13
30798	allXL	AA	367	373	BS2G	13.01
30798	allXL	CC	370	382	BS2G	23.9
30798	allXL	CC	376	382	BS2G	15.19
30798	allXL	CC	357	373	BS2G	17.21
30798	allXL	BB	320	366	BS2G	19.98
30798	allXL	CC	370	376	BS2G	14.9
30798	allXL	CC	320	357	DBSU	24.97
30798	allXL	AA	357	319	DBSU	26.13
30798	allXL	BB	372	319	DBSU	21.83
30798	allXL	CC	370	357	DBSU	21.86
30798	allXL	CC	382	357	DBSU	22.54
30798	allXL	AA	372	370	DBSU	6.35
30798	allXL	CC	381	370	DBSU	22.25
30798	allXL	CC	373	370	DBSU	8.84
30798	allXL	CC	381	372	DBSU	22.54
30798	allXL	AA	372	382	DBSU	22.53
30798	allXL	AA	372	386	DBSU	29.44
30798	allXL	DD	373	386	DBSU	26.03
30798	allXL	CA	381	386	DBSU	60.57
30798	allXL	BD;DB	357	357	DBSU	19.6
30798	allXL	AD	373	319	DBSU	38.18
30798	allXL	CA	372	357	DBSU	30.72
30798	allXL	CA	381	357	DBSU	25.36
30798	allXL	CA	373	357	DBSU	27.06
30798	allXL	CA	372	370	DBSU	59.27
30798	allXL	CA	373	370	DBSU	55.99
30798	allXL	CA	382	373	DBSU	52.18
30799	allXL	CC	320	357	BS2G	23.27
30799	allXL	DD	320	373	BS2G	13.76
30799	allXL	CC	373	382	BS2G	18.93
30799	allXL	CC	370	386	BS2G	19.8
30799	allXL	CC	373	386	BS2G	22.59
30799	allXL	CC	319	357	BS2G	25.5
30799	allXL	BB	367	373	BS2G	10.95
30799	allXL	CC	370	382	BS2G	20.92
30799	allXL	CC	376	382	BS2G	13.25
30799	allXL	DD	357	373	BS2G	24.45
30799	allXL	AA	320	366	BS2G	17.81
30799	allXL	CC	370	376	BS2G	14.98
30799	allXL	CC	320	357	DBSU	23.27
30799	allXL	CC	357	319	DBSU	25.5
30799	allXL	DD	372	319	DBSU	18.2
30799	allXL	DD	370	357	DBSU	21.88
30799	allXL	CC	382	357	DBSU	37.25
30799	allXL	AA	372	370	DBSU	6.44
30799	allXL	DD	381	370	DBSU	20.27
30799	allXL	DD	373	370	DBSU	9.08
30799	allXL	DD	381	372	DBSU	19.74
30799	allXL	DD	372	382	DBSU	21.17
30799	allXL	CC	372	386	DBSU	23.46
30799	allXL	CC	373	386	DBSU	22.59
30799	allXL	AD	381	386	DBSU	33.09
30799	allXL	BD;DB	357	357	DBSU	18.16
30799	allXL	AD	373	319	DBSU	32.52
30799	allXL	DB	372	357	DBSU	40.31
30799	allXL	DA	381	357	DBSU	48.13
30799	allXL	DA	373	357	DBSU	40.16
30799	allXL	DA	372	370	DBSU	25.27
30799	allXL	DA	373	370	DBSU	22.66
30799	allXL	DA	382	373	DBSU	21.15
30800	allXL	AA	320	357	BS2G	18.44
30800	allXL	BB	320	373	BS2G	15.3
30800	allXL	CC	373	382	BS2G	18.65
30800	allXL	DD	370	386	BS2G	26.68
30800	allXL	DD	373	386	BS2G	22.2
30800	allXL	AA	319	357	BS2G	15.69
30800	allXL	DD	367	373	BS2G	11.52
30800	allXL	CC	370	382	BS2G	27.42
30800	allXL	CC	376	382	BS2G	14.12
30800	allXL	BB	357	373	BS2G	16.05
30800	allXL	AA	320	366	BS2G	20.9
30800	allXL	CC	370	376	BS2G	17.84
30800	allXL	AA	320	357	DBSU	18.44
30800	allXL	AA	357	319	DBSU	15.69
30800	allXL	BB	372	319	DBSU	16.76
30800	allXL	BB	370	357	DBSU	20.38
30800	allXL	BB	382	357	DBSU	26.42
30800	allXL	AA	372	370	DBSU	6.3
30800	allXL	DD	381	370	DBSU	26.45
30800	allXL	DD	373	370	DBSU	8.75
30800	allXL	DD	381	372	DBSU	20.07
30800	allXL	CC	372	382	DBSU	21.1
30800	allXL	DD	372	386	DBSU	20.72
30800	allXL	DD	373	386	DBSU	22.2
30800	allXL	DB	381	386	DBSU	51.89
30800	allXL	BD;DB	357	357	DBSU	19.51
30800	allXL	CB	373	319	DBSU	22.19
30800	allXL	BD	372	357	DBSU	37.4
30800	allXL	BD	381	357	DBSU	28.33
30800	allXL	BD	373	357	DBSU	33.96
30800	allXL	CB	372	370	DBSU	26.0
30800	allXL	BC	373	370	DBSU	29.19
30800	allXL	BD	382	373	DBSU	51.81
30801	allXL	AA	320	357	BS2G	26.94
30801	allXL	DD	320	373	BS2G	19.43
30801	allXL	BB	373	382	BS2G	19.39
30801	allXL	CC	370	386	BS2G	21.26
30801	allXL	CC	373	386	BS2G	26.88
30801	allXL	AA	319	357	BS2G	26.91
30801	allXL	AA	367	373	BS2G	12.42
30801	allXL	CC	370	382	BS2G	19.2
30801	allXL	CC	376	382	BS2G	13.47
30801	allXL	DD	357	373	BS2G	27.57
30801	allXL	CC	320	366	BS2G	22.27
30801	allXL	CC	370	376	BS2G	14.55
30801	allXL	AA	320	357	DBSU	26.94
30801	allXL	AA	357	319	DBSU	26.91
30801	allXL	AA	372	319	DBSU	18.36
30801	allXL	DD	370	357	DBSU	18.64
30801	allXL	CC	382	357	DBSU	36.0
30801	allXL	AA	372	370	DBSU	6.4
30801	allXL	BB	381	370	DBSU	17.52
30801	allXL	AA	373	370	DBSU	8.79
30801	allXL	BB	381	372	DBSU	19.01
30801	allXL	BB	372	382	DBSU	21.32
30801	allXL	CC	372	386	DBSU	25.96
30801	allXL	CC	373	386	DBSU	26.88
30801	allXL	CB	381	386	DBSU	29.47
30801	allXL	BD;DB	357	357	DBSU	17.47
30801	allXL	AD	373	319	DBSU	31.99
30801	allXL	CB	372	357	DBSU	28.61
30801	allXL	CB	381	357	DBSU	34.0
30801	allXL	CB	373	357	DBSU	27.67
30801	allXL	CB	372	370	DBSU	24.7
30801	allXL	CB	373	370	DBSU	21.16
30801	allXL	BC	382	373	DBSU	17.96
30802	allXL	AA	320	357	BS2G	26.43
30802	allXL	DD	320	373	BS2G	19.99
30802	allXL	CC	373	382	BS2G	14.9
30802	allXL	CC	370	386	BS2G	22.49
30802	allXL	CC	373	386	BS2G	16.55
30802	allXL	CC	319	357	BS2G	28.16
30802	allXL	AA	367	373	BS2G	10.39
30802	allXL	CC	370	382	BS2G	24.0
30802	allXL	CC	376	382	BS2G	13.7
30802	allXL	CC	357	373	BS2G	18.42
30802	allXL	CC	320	366	BS2G	17.19
30802	allXL	BB	370	376	BS2G	16.69
30802	allXL	AA	320	357	DBSU	26.43
30802	allXL	CC	357	319	DBSU	28.16
30802	allXL	DD	372	319	DBSU	16.87
30802	allXL	CC	370	357	DBSU	19.79
30802	allXL	CC	382	357	DBSU	27.17
30802	allXL	AA	372	370	DBSU	6.6
30802	allXL	DD	381	370	DBSU	25.32
30802	allXL	AA	373	370	DBSU	8.8
30802	allXL	DD	381	372	DBSU	17.9
30802	allXL	CC	372	382	DBSU	17.68
30802	allXL	CC	372	386	DBSU	17.56
30802	allXL	CC	373	386	DBSU	16.55
30802	allXL	AD	381	386	DBSU	30.21
30802	allXL	BD;DB	357	357	DBSU	18.48
30802	allXL	CB	373	319	DBSU	19.36
30802	allXL	CA	372	357	DBSU	31.96
30802	allXL	BD	381	357	DBSU	33.19
30802	allXL	CA	373	357	DBSU	31.48
30802	allXL	AD	372	370	DBSU	38.15
30802	allXL	AD	373	370	DBSU	34.81
30802	allXL	AD	382	373	DBSU	22.6
30803	allXL	AA	320	357	BS2G	24.46
30803	allXL	DD	320	373	BS2G	17.19
30803	allXL	DD	373	382	BS2G	19.24
30803	allXL	DD	370	386	BS2G	17.57
30803	allXL	DD	373	386	BS2G	19.2
30803	allXL	AA	319	357	BS2G	24.23
30803	allXL	AA	367	373	BS2G	13.69
30803	allXL	DD	370	382	BS2G	21.14
30803	allXL	CC	376	382	BS2G	14.53
30803	allXL	BB	357	373	BS2G	28.43
30803	allXL	BB	320	366	BS2G	18.08
30803	allXL	CC	370	376	BS2G	15.66
30803	allXL	AA	320	357	DBSU	24.46
30803	allXL	AA	357	319	DBSU	24.23
30803	allXL	DD	372	319	DBSU	20.56
30803	allXL	DD	370	357	DBSU	27.72
30803	allXL	BB	382	357	DBSU	16.85
30803	allXL	AA	372	370	DBSU	6.11
30803	allXL	DD	381	370	DBSU	21.5
30803	allXL	AA	373	370	DBSU	9.31
30803	allXL	DD	381	372	DBSU	18.0
30803	allXL	DD	372	382	DBSU	18.47
30803	allXL	DD	372	386	DBSU	16.37
30803	allXL	DD	373	386	DBSU	19.2
30803	allXL	BC	381	386	DBSU	63.26
30803	allXL	BD;DB	357	357	DBSU	19.01
30803	allXL	CB	373	319	DBSU	32.69
30803	allXL	CB	372	357	DBSU	37.91
30803	allXL	BD	381	357	DBSU	34.38
30803	allXL	CB	373	357	DBSU	40.37
30803	allXL	CB	372	370	DBSU	33.19
30803	allXL	CB	373	370	DBSU	36.96
30803	allXL	CB	382	373	DBSU	48.1
30804	allXL	AA	320	357	BS2G	24.86
30804	allXL	CC	320	373	BS2G	13.23
30804	allXL	DD	373	382	BS2G	20.15
30804	allXL	DD	370	386	BS2G	26.21
30804	allXL	BB	373	386	BS2G	21.7
30804	allXL	AA	319	357	BS2G	27.8
30804	allXL	BB	367	373	BS2G	11.82
30804	allXL	DD	370	382	BS2G	26.33
30804	allXL	BB	376	382	BS2G	13.66
30804	allXL	CC	357	373	BS2G	13.92
30804	allXL	CC	320	366	BS2G	23.91
30804	allXL	CC	370	376	BS2G	16.64
30804	allXL	AA	320	357	DBSU	24.86
30804	allXL	AA	357	319	DBSU	27.8
30804	allXL	CC	372	319	DBSU	12.1
30804	allXL	DD	370	357	DBSU	17.2
30804	allXL	CC	382	357	DBSU	27.51
30804	allXL	AA	372	370	DBSU	6.24
30804	allXL	AA	381	370	DBSU	26.37
30804	allXL	AA	373	370	DBSU	9.03
30804	allXL	DD	381	372	DBSU	19.52
30804	allXL	DD	372	382	DBSU	19.67
30804	allXL	DD	372	386	DBSU	21.83
30804	allXL	BB	373	386	DBSU	21.7
30804	allXL	DB	381	386	DBSU	37.6
30804	allXL	BD;DB	357	357	DBSU	17.47
30804	allXL	DA	373	319	DBSU	35.16
30804	allXL	DB	372	357	DBSU	26.43
30804	allXL	DB	381	357	DBSU	40.85
30804	allXL	DB	373	357	DBSU	24.79
30804	allXL	BD	372	370	DBSU	26.71
30804	allXL	BD	373	370	DBSU	27.85
30804	allXL	DB	382	373	DBSU	35.68
30805	allXL	AA	320	357	BS2G	25.53
30805	allXL	BB	320	373	BS2G	19.05
30805	allXL	DD	373	382	BS2G	16.24
30805	allXL	DD	370	386	BS2G	24.16
30805	allXL	CC	373	386	BS2G	22.91
30805	allXL	AA	319	357	BS2G	25.66
30805	allXL	AA	367	373	BS2G	13.25
30805	allXL	DD	370	382	BS2G	20.87
30805	allXL	CC	376	382	BS2G	14.48
30805	allXL	BB	357	373	BS2G	24.25
30805	allXL	BB	320	366	BS2G	24.04
30805	allXL	CC	370	376	BS2G	17.67
30805	allXL	AA	320	357	DBSU	25.53
30805	allXL	AA	357	319	DBSU	25.66
30805	allXL	BB	372	319	DBSU	20.81
30805	allXL	CC	370	357	DBSU	24.23
30805	allXL	BB	382	357	DBSU	28.18
30805	allXL	AA	372	370	DBSU	6.21
30805	allXL	DD	381	370	DBSU	22.13
30805	allXL	AA	373	370	DBSU	9.09
30805	allXL	DD	381	372	DBSU	15.64
30805	allXL	DD	372	382	DBSU	14.74
30805	allXL	DD	372	386	DBSU	20.0
30805	allXL	CC	373	386	DBSU	22.91
30805	allXL	AC	381	386	DBSU	29.92
30805	allXL	BD;DB	357	357	DBSU	18.99
30805	allXL	AD	373	319	DBSU	37.03
30805	allXL	CA	372	357	DBSU	39.95
30805	allXL	CA	381	357	DBSU	38.86
30805	allXL	CA	373	357	DBSU	41.82
30805	allXL	CB	372	370	DBSU	57.68
30805	allXL	AC	373	370	DBSU	56.66
30805	allXL	CA	382	373	DBSU	36.22
30806	allXL	CC	320	357	BS2G	22.62
30806	allXL	DD	320	373	BS2G	24.41
30806	allXL	BB	373	382	BS2G	18.74
30806	allXL	DD	370	386	BS2G	24.78
30806	allXL	DD	373	386	BS2G	26.23
30806	allXL	AA	319	357	BS2G	22.81
30806	allXL	BB	367	373	BS2G	14.49
30806	allXL	BB	370	382	BS2G	20.23
30806	allXL	BB	376	382	BS2G	14.66
30806	allXL	DD	357	373	BS2G	25.88
30806	allXL	DD	320	366	BS2G	23.71
30806	allXL	CC	370	376	BS2G	16.73
30806	allXL	CC	320	357	DBSU	22.62
30806	allXL	AA	357	319	DBSU	22.81
30806	allXL	DD	372	319	DBSU	25.06
30806	allXL	DD	370	357	DBSU	21.74
30806	allXL	DD	382	357	DBSU	30.03
30806	allXL	AA	372	370	DBSU	5.79
30806	allXL	BB	381	370	DBSU	19.66
30806	allXL	AA	373	370	DBSU	8.41
30806	allXL	BB	381	372	DBSU	19.72
30806	allXL	DD	372	382	DBSU	20.66
30806	allXL	DD	372	386	DBSU	24.55
30806	allXL	DD	373	386	DBSU	26.23
30806	allXL	CB	381	386	DBSU	54.26
30806	allXL	BD;DB	357	357	DBSU	18.83
30806	allXL	AD	373	319	DBSU	30.07
30806	allXL	DB	372	357	DBSU	43.86
30806	allXL	DB	381	357	DBSU	45.24
30806	allXL	DB	373	357	DBSU	42.32
30806	allXL	CB	372	370	DBSU	27.58
30806	allXL	CB	373	370	DBSU	28.58
30806	allXL	BC	382	373	DBSU	35.82
30807	allXL	AA	320	357	BS2G	22.26
30807	allXL	CC	320	373	BS2G	16.51
30807	allXL	BB	373	382	BS2G	16.9
30807	allXL	AA	370	386	BS2G	20.71
30807	allXL	AA	373	386	BS2G	23.14
30807	allXL	AA	319	357	BS2G	20.92
30807	allXL	AA	367	373	BS2G	12.15
30807	allXL	CC	370	382	BS2G	21.19
30807	allXL	BB	376	382	BS2G	13.04
30807	allXL	AA	357	373	BS2G	24.3
30807	allXL	AA	320	366	BS2G	26.06
30807	allXL	CC	370	376	BS2G	14.19
30807	allXL	AA	320	357	DBSU	22.26
30807	allXL	AA	357	319	DBSU	20.92
30807	allXL	CC	372	319	DBSU	16.52
30807	allXL	DD	370	357	DBSU	26.82
30807	allXL	AA	382	357	DBSU	29.35
30807	allXL	AA	372	370	DBSU	6.3
30807	allXL	DD	381	370	DBSU	21.79
30807	allXL	AA	373	370	DBSU	9.11
30807	allXL	BB	381	372	DBSU	21.78
30807	allXL	BB	372	382	DBSU	20.33
30807	allXL	AA	372	386	DBSU	23.09
30807	allXL	AA	373	386	DBSU	23.14
30807	allXL	DA	381	386	DBSU	59.48
30807	allXL	BD;DB	357	357	DBSU	19.18
30807	allXL	AD	373	319	DBSU	39.26
30807	allXL	AC	372	357	DBSU	43.29
30807	allXL	AC	381	357	DBSU	38.39
30807	allXL	AC	373	357	DBSU	39.62
30807	allXL	CB	372	370	DBSU	43.97
30807	allXL	CB	373	370	DBSU	47.16
30807	allXL	AD	382	373	DBSU	51.28
30808	allXL	AA	320	357	BS2G	26.05
30808	allXL	DD	320	373	BS2G	18.47
30808	allXL	BB	373	382	BS2G	16.48
30808	allXL	BB	370	386	BS2G	25.2
30808	allXL	BB	373	386	BS2G	26.6
30808	allXL	AA	319	357	BS2G	25.01
30808	allXL	AA	367	373	BS2G	13.09
30808	allXL	BB	370	382	BS2G	17.95
30808	allXL	BB	376	382	BS2G	12.46
30808	allXL	BB	357	373	BS2G	30.35
30808	allXL	DD	320	366	BS2G	16.95
30808	allXL	CC	370	376	BS2G	15.4
30808	allXL	AA	320	357	DBSU	26.05
30808	allXL	AA	357	319	DBSU	25.01
30808	allXL	DD	372	319	DBSU	18.75
30808	allXL	DD	370	357	DBSU	27.61
30808	allXL	DD	382	357	DBSU	40.98
30808	allXL	AA	372	370	DBSU	6.31
30808	allXL	BB	381	370	DBSU	20.43
30808	allXL	AA	373	370	DBSU	9.29
30808	allXL	AA	381	372	DBSU	19.98
30808	allXL	BB	372	382	DBSU	18.46
30808	allXL	DD	372	386	DBSU	26.63
30808	allXL	BB	373	386	DBSU	26.6
30808	allXL	BC	381	386	DBSU	63.59
30808	allXL	BD;DB	357	357	DBSU	19.09
30808	allXL	BC	373	319	DBSU	29.51
30808	allXL	BC	372	357	DBSU	41.06
30808	allXL	DA	381	357	DBSU	45.67
30808	allXL	BC	373	357	DBSU	39.07
30808	allXL	BC	372	370	DBSU	37.78
30808	allXL	BC	373	370	DBSU	34.0
30808	allXL	BC	382	373	DBSU	38.26
30809	allXL	AA	320	357	BS2G	25.76
30809	allXL	BB	320	373	BS2G	10.08
30809	allXL	CC	373	382	BS2G	17.91
30809	allXL	CC	370	386	BS2G	16.8
30809	allXL	CC	373	386	BS2G	25.55
30809	allXL	AA	319	357	BS2G	25.08
30809	allXL	DD	367	373	BS2G	13.08
30809	allXL	CC	370	382	BS2G	12.88
30809	allXL	CC	376	382	BS2G	14.25
30809	allXL	BB	357	373	BS2G	23.33
30809	allXL	BB	320	366	BS2G	15.06
30809	allXL	CC	370	376	BS2G	13.86
30809	allXL	AA	320	357	DBSU	25.76
30809	allXL	AA	357	319	DBSU	25.08
30809	allXL	BB	372	319	DBSU	14.6
30809	allXL	CC	370	357	DBSU	26.53
30809	allXL	CC	382	357	DBSU	31.8
30809	allXL	AA	372	370	DBSU	5.88
30809	allXL	CC	381	370	DBSU	13.87
30809	allXL	DD	373	370	DBSU	8.8
30809	allXL	CC	381	372	DBSU	17.52
30809	allXL	CC	372	382	DBSU	16.75
30809	allXL	CC	372	386	DBSU	22.89
30809	allXL	CC	373	386	DBSU	25.55
30809	allXL	BC	381	386	DBSU	40.33
30809	allXL	BD;DB	357	357	DBSU	19.88
30809	allXL	DA	373	319	DBSU	34.74
30809	allXL	DB	372	357	DBSU	32.67
30809	allXL	DB	381	357	DBSU	28.21
30809	allXL	DB	373	357	DBSU	29.68
30809	allXL	AD	372	370	DBSU	35.73
30809	allXL	AD	373	370	DBSU	35.47
30809	allXL	DB	382	373	DBSU	28.47
30810	allXL	AA	320	357	BS2G	23.97
30810	allXL	BB	320	373	BS2G	25.9
30810	allXL	CC	373	382	BS2G	18.92
30810	allXL	DD	370	386	BS2G	22.11
30810	allXL	DD	373	386	BS2G	23.84
30810	allXL	AA	319	357	BS2G	24.11
30810	allXL	BB	367	373	BS2G	10.21
30810	allXL	CC	370	382	BS2G	20.82
30810	allXL	BB	376	382	BS2G	14.52
30810	allXL	BB	357	373	BS2G	25.12
30810	allXL	CC	320	366	BS2G	27.28
30810	allXL	CC	370	376	BS2G	13.97
30810	allXL	AA	320	357	DBSU	23.97
30810	allXL	AA	357	319	DBSU	24.11
30810	allXL	BB	372	319	DBSU	23.59
30810	allXL	CC	370	357	DBSU	27.75
30810	allXL	BB	382	357	DBSU	9.24
30810	allXL	AA	372	370	DBSU	6.26
30810	allXL	CC	381	370	DBSU	22.54
30810	allXL	AA	373	370	DBSU	9.05
30810	allXL	DD	381	372	DBSU	21.07
30810	allXL	AA	372	382	DBSU	21.04
30810	allXL	AA	372	386	DBSU	22.52
30810	allXL	DD	373	386	DBSU	23.84
30810	allXL	CB	381	386	DBSU	37.43
30810	allXL	BD;DB	357	357	DBSU	19.15
30810	allXL	CB	373	319	DBSU	10.34
30810	allXL	CB	372	357	DBSU	34.1
30810	allXL	BD	381	357	DBSU	30.98
30810	allXL	CB	373	357	DBSU	33.78
30810	allXL	CB	372	370	DBSU	21.57
30810	allXL	CB	373	370	DBSU	21.04
30810	allXL	BC	382	373	DBSU	29.38
30811	allXL	AA	320	357	BS2G	22.4
30811	allXL	AA	320	373	BS2G	20.62
30811	allXL	DD	373	382	BS2G	18.5
30811	allXL	DD	370	386	BS2G	21.11
30811	allXL	DD	373	386	BS2G	20.88
30811	allXL	AA	319	357	BS2G	21.71
30811	allXL	AA	367	373	BS2G	13.0
30811	allXL	CC	370	382	BS2G	20.38
30811	allXL	CC	376	382	BS2G	14.37
30811	allXL	CC	357	373	BS2G	28.69
30811	allXL	AA	320	366	BS2G	20.2
30811	allXL	CC	370	376	BS2G	13.9
30811	allXL	AA	320	357	DBSU	22.4
30811	allXL	AA	357	319	DBSU	21.71
30811	allXL	AA	372	319	DBSU	20.77
30811	allXL	DD	370	357	DBSU	23.22
30811	allXL	CC	382	357	DBSU	14.56
30811	allXL	AA	372	370	DBSU	6.13
30811	allXL	CC	381	370	DBSU	22.02
30811	allXL	AA	373	370	DBSU	8.97
30811	allXL	DD	381	372	DBSU	20.03
30811	allXL	DD	372	382	DBSU	19.27
30811	allXL	DD	372	386	DBSU	19.49
30811	allXL	DD	373	386	DBSU	20.88
30811	allXL	CA	381	386	DBSU	55.15
30811	allXL	BD;DB	357	357	DBSU	18.56
30811	allXL	CB	373	319	DBSU	23.76
30811	allXL	CB	372	357	DBSU	33.15
30811	allXL	CA	381	357	DBSU	26.72
30811	allXL	CB	373	357	DBSU	30.32
30811	allXL	CB	372	370	DBSU	30.88
30811	allXL	CB	373	370	DBSU	32.66
30811	allXL	BC	382	373	DBSU	52.86
30812	allXL	AA	320	357	BS2G	25.6
30812	allXL	CC	320	373	BS2G	16.79
30812	allXL	CC	373	382	BS2G	19.22
30812	allXL	DD	370	386	BS2G	22.49
30812	allXL	CC	373	386	BS2G	24.7
30812	allXL	AA	319	357	BS2G	25.23
30812	allXL	AA	367	373	BS2G	13.84
30812	allXL	DD	370	382	BS2G	21.57
30812	allXL	CC	376	382	BS2G	13.13
30812	allXL	CC	357	373	BS2G	15.08
30812	allXL	BB	320	366	BS2G	20.0
30812	allXL	AA	370	376	BS2G	15.71
30812	allXL	AA	320	357	DBSU	25.6
30812	allXL	AA	357	319	DBSU	25.23
30812	allXL	BB	372	319	DBSU	19.07
30812	allXL	CC	370	357	DBSU	19.59
30812	allXL	CC	382	357	DBSU	21.12
30812	allXL	AA	372	370	DBSU	6.28
30812	allXL	DD	381	370	DBSU	20.63
30812	allXL	AA	373	370	DBSU	9.01
30812	allXL	DD	381	372	DBSU	21.79
30812	allXL	CC	372	382	DBSU	23.08
30812	allXL	DD	372	386	DBSU	27.28
30812	allXL	CC	373	386	DBSU	24.7
30812	allXL	BD	381	386	DBSU	55.18
30812	allXL	BD;DB	357	357	DBSU	18.77
30812	allXL	DA	373	319	DBSU	24.42
30812	allXL	CA	372	357	DBSU	31.4
30812	allXL	CA	381	357	DBSU	39.3
30812	allXL	CA	373	357	DBSU	31.26
30812	allXL	DA	372	370	DBSU	40.49
30812	allXL	DA	373	370	DBSU	42.16
30812	allXL	DB	382	373	DBSU	48.24
30813	allXL	AA	320	357	BS2G	23.62
30813	allXL	CC	320	373	BS2G	25.02
30813	allXL	BB	373	382	BS2G	16.89
30813	allXL	BB	370	386	BS2G	20.11
30813	allXL	BB	373	386	BS2G	26.94
30813	allXL	AA	319	357	BS2G	22.47
30813	allXL	BB	367	373	BS2G	13.85
30813	allXL	BB	370	382	BS2G	13.32
30813	allXL	BB	376	382	BS2G	13.12
30813	allXL	DD	357	373	BS2G	29.94
30813	allXL	CC	320	366	BS2G	22.02
30813	allXL	CC	370	376	BS2G	12.25
30813	allXL	AA	320	357	DBSU	23.62
30813	allXL	AA	357	319	DBSU	22.47
30813	allXL	CC	372	319	DBSU	18.4
30813	allXL	DD	370	357	DBSU	24.67
30813	allXL	CC	382	357	DBSU	36.24
30813	allXL	AA	372	370	DBSU	6.2
30813	allXL	CC	381	370	DBSU	14.98
30813	allXL	AA	373	370	DBSU	9.21
30813	allXL	CC	381	372	DBSU	17.58
30813	allXL	BB	372	382	DBSU	17.53
30813	allXL	BB	372	386	DBSU	26.29
30813	allXL	BB	373	386	DBSU	26.94
30813	allXL	BD	381	386	DBSU	52.97
30813	allXL	BD;DB	357	357	DBSU	19.25
30813	allXL	DA	373	319	DBSU	29.82
30813	allXL	DB	372	357	DBSU	30.91
30813	allXL	DB	381	357	DBSU	38.58
30813	allXL	DB	373	357	DBSU	33.8
30813	allXL	AD	372	370	DBSU	39.64
30813	allXL	AD	373	370	DBSU	37.55
30813	allXL	DB	382	373	DBSU	47.0
30814	allXL	AA	320	357	BS2G	25.4
30814	allXL	CC	320	373	BS2G	19.81
30814	allXL	BB	373	382	BS2G	18.5
30814	allXL	DD	370	386	BS2G	23.28
30814	allXL	AA	373	386	BS2G	23.54
30814	allXL	AA	319	357	BS2G	25.56
30814	allXL	BB	367	373	BS2G	12.73
30814	allXL	CC	370	382	BS2G	20.73
30814	allXL	CC	376	382	BS2G	12.36
30814	allXL	BB	357	373	BS2G	29.69
30814	allXL	CC	320	366	BS2G	22.37
30814	allXL	CC	370	376	BS2G	15.01
30814	allXL	AA	320	357	DBSU	25.4
30814	allXL	AA	357	319	DBSU	25.56
30814	allXL	CC	372	319	DBSU	18.1
30814	allXL	DD	370	357	DBSU	22.52
30814	allXL	DD	382	357	DBSU	39.22
30814	allXL	AA	372	370	DBSU	6.06
30814	allXL	DD	381	370	DBSU	21.02
30814	allXL	AA	373	370	DBSU	9.28
30814	allXL	BB	381	372	DBSU	19.44
30814	allXL	BB	372	382	DBSU	20.3
30814	allXL	AA	372	386	DBSU	22.0
30814	allXL	AA	373	386	DBSU	23.54
30814	allXL	CB	381	386	DBSU	52.08
30814	allXL	BD;DB	357	357	DBSU	19.14
30814	allXL	AD	373	319	DBSU	22.38
30814	allXL	DA	372	357	DBSU	33.11
30814	allXL	CB	381	357	DBSU	43.91
30814	allXL	DA	373	357	DBSU	33.1
30814	allXL	DA	372	370	DBSU	19.84
30814	allXL	DA	373	370	DBSU	17.34
30814	allXL	CB	382	373	DBSU	33.49
30815	allXL	CC	320	357	BS2G	24.26
30815	allXL	BB	320	373	BS2G	10.92
30815	allXL	DD	373	382	BS2G	16.82
30815	allXL	BB	370	386	BS2G	23.73
30815	allXL	DD	373	386	BS2G	24.8
30815	allXL	CC	319	357	BS2G	27.56
30815	allXL	AA	367	373	BS2G	12.27
30815	allXL	DD	370	382	BS2G	21.63
30815	allXL	CC	376	382	BS2G	14.7
30815	allXL	BB	357	373	BS2G	29.2
30815	allXL	DD	320	366	BS2G	20.04
30815	allXL	CC	370	376	BS2G	17.31
30815	allXL	CC	320	357	DBSU	24.26
30815	allXL	CC	357	319	DBSU	27.56
30815	allXL	BB	372	319	DBSU	15.45
30815	allXL	BB	370	357	DBSU	27.89
30815	allXL	CC	382	357	DBSU	31.01
30815	allXL	AA	372	370	DBSU	6.39
30815	allXL	DD	381	370	DBSU	19.9
30815	allXL	DD	373	370	DBSU	8.95
30815	allXL	DD	381	372	DBSU	16.84
30815	allXL	DD	372	382	DBSU	18.72
30815	allXL	AA	372	386	DBSU	23.47
30815	allXL	DD	373	386	DBSU	24.8
30815	allXL	DA	381	386	DBSU	49.28
30815	allXL	BD;DB	357	357	DBSU	18.58
30815	allXL	AD	373	319	DBSU	27.57
30815	allXL	BD	372	357	DBSU	39.86
30815	allXL	CA	381	357	DBSU	42.51
30815	allXL	DA	373	357	DBSU	41.21
30815	allXL	DA	372	370	DBSU	27.63
30815	allXL	DA	373	370	DBSU	27.77
30815	allXL	DA	382	373	DBSU	40.66
30816	allXL	AA	320	357	BS2G	22.11
30816	allXL	BB	320	373	BS2G	25.46
30816	allXL	DD	373	382	BS2G	20.32
30816	allXL	DD	370	386	BS2G	18.46
30816	allXL	DD	373	386	BS2G	21.48
30816	allXL	CC	319	357	BS2G	23.84
30816	allXL	AA	367	373	BS2G	12.54
30816	allXL	DD	370	382	BS2G	22.47
30816	allXL	CC	376	382	BS2G	13.42
30816	allXL	BB	357	373	BS2G	21.63
30816	allXL	BB	320	366	BS2G	22.89
30816	allXL	CC	370	376	BS2G	16.42
30816	allXL	AA	320	357	DBSU	22.11
30816	allXL	CC	357	319	DBSU	23.84
30816	allXL	BB	372	319	DBSU	30.38
30816	allXL	DD	370	357	DBSU	24.16
30816	allXL	AA	382	357	DBSU	26.86
30816	allXL	AA	372	370	DBSU	6.41
30816	allXL	DD	381	370	DBSU	22.0
30816	allXL	CC	373	370	DBSU	9.15
30816	allXL	DD	381	372	DBSU	18.76
30816	allXL	DD	372	382	DBSU	20.03
30816	allXL	DD	372	386	DBSU	19.59
30816	allXL	DD	373	386	DBSU	21.48
30816	allXL	AC	381	386	DBSU	54.84
30816	allXL	BD;DB	357	357	DBSU	20.11
30816	allXL	AD	373	319	DBSU	33.64
30816	allXL	AC	372	357	DBSU	39.17
30816	allXL	AC	381	357	DBSU	18.0
30816	allXL	AC	373	357	DBSU	35.57
30816	allXL	AD	372	370	DBSU	62.13
30816	allXL	BD	373	370	DBSU	60.56
30816	allXL	AC	382	373	DBSU	42.56
30817	allXL	AA	320	357	BS2G	24.83
30817	allXL	BB	320	373	BS2G	8.8
30817	allXL	DD	373	382	BS2G	17.87
30817	allXL	CC	370	386	BS2G	20.71
30817	allXL	CC	373	386	BS2G	27.61
30817	allXL	AA	319	357	BS2G	25.83
30817	allXL	AA	367	373	BS2G	13.49
30817	allXL	CC	370	382	BS2G	15.86
30817	allXL	CC	376	382	BS2G	15.21
30817	allXL	BB	357	373	BS2G	26.25
30817	allXL	BB	320	366	BS2G	23.95
30817	allXL	CC	370	376	BS2G	13.57
30817	allXL	AA	320	357	DBSU	24.83
30817	allXL	AA	357	319	DBSU	25.83
30817	allXL	BB	372	319	DBSU	7.95
30817	allXL	BB	370	357	DBSU	22.63
30817	allXL	BB	382	357	DBSU	28.98
30817	allXL	AA	372	370	DBSU	6.36
30817	allXL	CC	381	370	DBSU	17.79
30817	allXL	AA	373	370	DBSU	9.01
30817	allXL	DD	381	372	DBSU	17.62
30817	allXL	CC	372	382	DBSU	19.15
30817	allXL	CC	372	386	DBSU	26.24
30817	allXL	CC	373	386	DBSU	27.61
30817	allXL	BC	381	386	DBSU	64.13
30817	allXL	BD;DB	357	357	DBSU	18.75
30817	allXL	AD	373	319	DBSU	21.21
30817	allXL	BC	372	357	DBSU	37.86
30817	allXL	BD	381	357	DBSU	39.82
30817	allXL	BC	373	357	DBSU	39.93
30817	allXL	BC	372	370	DBSU	42.62
30817	allXL	BC	373	370	DBSU	43.99
30817	allXL	CB	382	373	DBSU	55.89
30818	allXL	BB	320	357	BS2G	25.81
30818	allXL	AA	320	373	BS2G	18.86
30818	allXL	BB	373	382	BS2G	18.04
30818	allXL	DD	370	386	BS2G	30.06
30818	allXL	AA	373	386	BS2G	26.38
30818	allXL	CC	319	357	BS2G	28.52
30818	allXL	BB	367	373	BS2G	13.54
30818	allXL	BB	370	382	BS2G	25.26
30818	allXL	BB	376	382	BS2G	14.5
30818	allXL	BB	357	373	BS2G	30.48
30818	allXL	AA	320	366	BS2G	17.45
30818	allXL	CC	370	376	BS2G	16.65
30818	allXL	BB	320	357	DBSU	25.81
30818	allXL	CC	357	319	DBSU	28.52
30818	allXL	AA	372	319	DBSU	20.81
30818	allXL	BB	370	357	DBSU	29.61
30818	allXL	DD	382	357	DBSU	21.64
30818	allXL	AA	372	370	DBSU	6.04
30818	allXL	DD	381	370	DBSU	22.89
30818	allXL	CC	373	370	DBSU	9.2
30818	allXL	DD	381	372	DBSU	19.92
30818	allXL	BB	372	382	DBSU	20.33
30818	allXL	DD	372	386	DBSU	26.57
30818	allXL	AA	373	386	DBSU	26.38
30818	allXL	DB	381	386	DBSU	39.01
30818	allXL	BD;DB	357	357	DBSU	18.23
30818	allXL	AD	373	319	DBSU	30.05
30818	allXL	AD	372	357	DBSU	33.26
30818	allXL	DB	381	357	DBSU	33.58
30818	allXL	AD	373	357	DBSU	35.71
30818	allXL	CB	372	370	DBSU	13.12
30818	allXL	CB	373	370	DBSU	16.06
30818	allXL	BC	382	373	DBSU	32.24
30819	allXL	CC	320	357	BS2G	21.84
30819	allXL	AA	320	373	BS2G	35.86
30819	allXL	DD	373	382	BS2G	17.92
30819	allXL	DD	370	386	BS2G	23.07
30819	allXL	DD	373	386	BS2G	23.78
30819	allXL	CC	319	357	BS2G	21.85
30819	allXL	AA	367	373	BS2G	12.61
30819	allXL	DD	370	382	BS2G	21.03
30819	allXL	AA	376	382	BS2G	15.1
30819	allXL	CC	357	373	BS2G	25.06
30819	allXL	DD	320	366	BS2G	24.5
30819	allXL	CC	370	376	BS2G	16.87
30819	allXL	CC	320	357	DBSU	21.84
30819	allXL	CC	357	319	DBSU	21.85
30819	allXL	BB	372	319	DBSU	36.53
30819	allXL	CC	370	357	DBSU	18.0
30819	allXL	BB	382	357	DBSU	31.26
30819	allXL	AA	372	370	DBSU	6.34
30819	allXL	DD	381	370	DBSU	22.35
30819	allXL	AA	373	370	DBSU	8.89
30819	allXL	DD	381	372	DBSU	16.68
30819	allXL	DD	372	382	DBSU	16.22
30819	allXL	DD	372	386	DBSU	20.78
30819	allXL	DD	373	386	DBSU	23.78
30819	allXL	AD	381	386	DBSU	48.03
30819	allXL	BD;DB	357	357	DBSU	18.62
30819	allXL	AD	373	319	DBSU	17.38
30819	allXL	CA	372	357	DBSU	27.58
30819	allXL	AD	381	357	DBSU	41.34
30819	allXL	CA	373	357	DBSU	27.06
30819	allXL	AD	372	370	DBSU	39.94
30819	allXL	AD	373	370	DBSU	40.46
30819	allXL	AD	382	373	DBSU	39.3
30820	allXL	CC	320	357	BS2G	23.95
30820	allXL	AA	320	373	BS2G	18.28
30820	allXL	CC	373	382	BS2G	14.33
30820	allXL	DD	370	386	BS2G	18.75
30820	allXL	DD	373	386	BS2G	17.68
30820	allXL	CC	319	357	BS2G	27.29
30820	allXL	AA	367	373	BS2G	14.3
30820	allXL	CC	370	382	BS2G	22.7
30820	allXL	CC	376	382	BS2G	14.02
30820	allXL	AA	357	373	BS2G	31.38
30820	allXL	DD	320	366	BS2G	20.33
30820	allXL	CC	370	376	BS2G	16.61
30820	allXL	CC	320	357	DBSU	23.95
30820	allXL	CC	357	319	DBSU	27.29
30820	allXL	DD	372	319	DBSU	19.3
30820	allXL	CC	370	357	DBSU	29.44
30820	allXL	CC	382	357	DBSU	41.11
30820	allXL	AA	372	370	DBSU	6.24
30820	allXL	BB	381	370	DBSU	23.35
30820	allXL	AA	373	370	DBSU	9.18
30820	allXL	DD	381	372	DBSU	19.1
30820	allXL	CC	372	382	DBSU	17.84
30820	allXL	DD	372	386	DBSU	15.9
30820	allXL	DD	373	386	DBSU	17.68
30820	allXL	BC	381	386	DBSU	46.0
30820	allXL	BD;DB	357	357	DBSU	18.23
30820	allXL	AD	373	319	DBSU	27.43
30820	allXL	AD	372	357	DBSU	39.24
30820	allXL	CB	381	357	DBSU	37.96
30820	allXL	AD	373	357	DBSU	41.51
30820	allXL	DA	372	370	DBSU	27.92
30820	allXL	DA	373	370	DBSU	26.48
30820	allXL	CB	382	373	DBSU	37.39
30821	allXL	DD	320	357	BS2G	25.51
30821	allXL	BB	320	373	BS2G	18.11
30821	allXL	DD	373	382	BS2G	18.7
30821	allXL	DD	370	386	BS2G	20.52
30821	allXL	DD	373	386	BS2G	25.05
30821	allXL	AA	319	357	BS2G	24.66
30821	allXL	BB	367	373	BS2G	14.34
30821	allXL	DD	370	382	BS2G	18.91
30821	allXL	CC	376	382	BS2G	14.85
30821	allXL	DD	357	373	BS2G	23.67
30821	allXL	BB	320	366	BS2G	29.67
30821	allXL	CC	370	376	BS2G	16.28
30821	allXL	DD	320	357	DBSU	25.51
30821	allXL	AA	357	319	DBSU	24.66
30821	allXL	CC	372	319	DBSU	17.28
30821	allXL	DD	370	357	DBSU	21.79
30821	allXL	BB	382	357	DBSU	14.96
30821	allXL	AA	372	370	DBSU	6.13
30821	allXL	DD	381	370	DBSU	18.34
30821	allXL	CC	373	370	DBSU	9.2
30821	allXL	DD	381	372	DBSU	17.13
30821	allXL	DD	372	382	DBSU	18.98
30821	allXL	DD	372	386	DBSU	23.84
30821	allXL	DD	373	386	DBSU	25.05
30821	allXL	DB	381	386	DBSU	32.12
30821	allXL	BD;DB	357	357	DBSU	19.52
30821	allXL	BC	373	319	DBSU	32.36
30821	allXL	BC	372	357	DBSU	32.71
30821	allXL	BD	381	357	DBSU	34.59
30821	allXL	DB	373	357	DBSU	33.17
30821	allXL	CB	372	370	DBSU	15.86
30821	allXL	CB	373	370	DBSU	19.46
30821	allXL	BD	382	373	DBSU	38.88
30822	allXL	CC	320	357	BS2G	22.51
30822	allXL	BB	320	373	BS2G	34.25
30822	allXL	BB	373	382	BS2G	17.49
30822	allXL	DD	370	386	BS2G	21.92
30822	allXL	DD	373	386	BS2G	20.05
30822	allXL	AA	319	357	BS2G	22.71
30822	allXL	BB	367	373	BS2G	12.54
30822	allXL	BB	370	382	BS2G	21.29
30822	allXL	AA	376	382	BS2G	13.86
30822	allXL	BB	357	373	BS2G	22.64
30822	allXL	DD	320	366	BS2G	26.15
30822	allXL	CC	370	376	BS2G	16.42
30822	allXL	CC	320	357	DBSU	22.51
30822	allXL	AA	357	319	DBSU	22.71
30822	allXL	DD	372	319	DBSU	35.67
30822	allXL	AA	370	357	DBSU	27.99
30822	allXL	BB	382	357	DBSU	36.17
30822	allXL	AA	372	370	DBSU	6.41
30822	allXL	DD	381	370	DBSU	22.52
30822	allXL	DD	373	370	DBSU	8.86
30822	allXL	DD	381	372	DBSU	15.97
30822	allXL	DD	372	382	DBSU	17.41
30822	allXL	DD	372	386	DBSU	17.29
30822	allXL	DD	373	386	DBSU	20.05
30822	allXL	BD	381	386	DBSU	72.43
30822	allXL	BD;DB	357	357	DBSU	18.18
30822	allXL	AD	373	319	DBSU	18.56
30822	allXL	BD	372	357	DBSU	36.91
30822	allXL	BD	381	357	DBSU	40.82
30822	allXL	BD	373	357	DBSU	34.99
30822	allXL	DA	372	370	DBSU	46.76
30822	allXL	DA	373	370	DBSU	46.85
30822	allXL	BD	382	373	DBSU	58.08
30823	allXL	AA	320	357	BS2G	25.91
30823	allXL	CC	320	373	BS2G	15.14
30823	allXL	BB	373	382	BS2G	19.41
30823	allXL	DD	370	386	BS2G	22.36
30823	allXL	BB	373	386	BS2G	21.07
30823	allXL	AA	319	357	BS2G	28.88
30823	allXL	AA	367	373	BS2G	13.51
30823	allXL	BB	370	382	BS2G	21.14
30823	allXL	BB	376	382	BS2G	13.5
30823	allXL	DD	357	373	BS2G	18.47
30823	allXL	BB	320	366	BS2G	21.78
30823	allXL	DD	370	376	BS2G	14.65
30823	allXL	AA	320	357	DBSU	25.91
30823	allXL	AA	357	319	DBSU	28.88
30823	allXL	CC	372	319	DBSU	15.12
30823	allXL	DD	370	357	DBSU	22.99
30823	allXL	CC	382	357	DBSU	25.33
30823	allXL	AA	372	370	DBSU	6.09
30823	allXL	DD	381	370	DBSU	21.32
30823	allXL	CC	373	370	DBSU	9.19
30823	allXL	DD	381	372	DBSU	21.06
30823	allXL	AA	372	382	DBSU	21.7
30823	allXL	BB	372	386	DBSU	22.86
30823	allXL	BB	373	386	DBSU	21.07
30823	allXL	DB	381	386	DBSU	28.78
30823	allXL	BD;DB	357	357	DBSU	18.38
30823	allXL	DA	373	319	DBSU	33.28
30823	allXL	DB	372	357	DBSU	24.05
30823	allXL	DB	381	357	DBSU	34.05
30823	allXL	DB	373	357	DBSU	21.2
30823	allXL	DB	372	370	DBSU	46.65
30823	allXL	DB	373	370	DBSU	43.06
30823	allXL	DB	382	373	DBSU	43.04
30824	allXL	AA	320	357	BS2G	25.65
30824	allXL	DD	320	373	BS2G	24.07
30824	allXL	DD	373	382	BS2G	18.98
30824	allXL	CC	370	386	BS2G	24.34
30824	allXL	CC	373	386	BS2G	26.78
30824	allXL	AA	319	357	BS2G	24.67
30824	allXL	AA	367	373	BS2G	10.88
30824	allXL	DD	370	382	BS2G	19.41
30824	allXL	BB	376	382	BS2G	14.25
30824	allXL	BB	357	373	BS2G	12.84
30824	allXL	AA	320	366	BS2G	21.05
30824	allXL	CC	370	376	BS2G	16.51
30824	allXL	AA	320	357	DBSU	25.65
30824	allXL	AA	357	319	DBSU	24.67
30824	allXL	DD	372	319	DBSU	22.83
30824	allXL	BB	370	357	DBSU	20.51
30824	allXL	AA	382	357	DBSU	18.85
30824	allXL	AA	372	370	DBSU	6.65
30824	allXL	DD	381	370	DBSU	18.38
30824	allXL	AA	373	370	DBSU	9.23
30824	allXL	DD	381	372	DBSU	16.04
30824	allXL	DD	372	382	DBSU	18.22
30824	allXL	CC	372	386	DBSU	25.09
30824	allXL	CC	373	386	DBSU	26.78
30824	allXL	BD	381	386	DBSU	45.13
30824	allXL	BD;DB	357	357	DBSU	19.41
30824	allXL	AD	373	319	DBSU	30.07
30824	allXL	BD	372	357	DBSU	14.99
30824	allXL	BD	381	357	DBSU	18.65
30824	allXL	BD	373	357	DBSU	13.05
30824	allXL	DA	372	370	DBSU	33.54
30824	allXL	BD	373	370	DBSU	34.54
30824	allXL	DA	382	373	DBSU	39.49
30825	allXL	CC	320	357	BS2G	26.56
30825	allXL	AA	320	373	BS2G	22.79
30825	allXL	DD	373	382	BS2G	19.41
30825	allXL	DD	370	386	BS2G	24.11
30825	allXL	DD	373	386	BS2G	20.62
30825	allXL	AA	319	357	BS2G	26.53
30825	allXL	DD	367	373	BS2G	14.4
30825	allXL	CC	370	382	BS2G	24.01
30825	allXL	CC	376	382	BS2G	13.68
30825	allXL	AA	357	373	BS2G	33.71
30825	allXL	BB	320	366	BS2G	23.2
30825	allXL	CC	370	376	BS2G	15.62
30825	allXL	CC	320	357	DBSU	26.56
30825	allXL	AA	357	319	DBSU	26.53
30825	allXL	BB	372	319	DBSU	20.01
30825	allXL	AA	370	357	DBSU	27.45
30825	allXL	DD	382	357	DBSU	49.05
30825	allXL	AA	372	370	DBSU	5.91
30825	allXL	DD	381	370	DBSU	25.1
30825	allXL	AA	373	370	DBSU	9.17
30825	allXL	DD	381	372	DBSU	19.39
30825	allXL	DD	372	382	DBSU	19.08
30825	allXL	DD	372	386	DBSU	18.63
30825	allXL	DD	373	386	DBSU	20.62
30825	allXL	BC	381	386	DBSU	27.59
30825	allXL	BD;DB	357	357	DBSU	18.8
30825	allXL	DA	373	319	DBSU	21.68
30825	allXL	AD	372	357	DBSU	31.48
30825	allXL	DA	381	357	DBSU	46.95
30825	allXL	AD	373	357	DBSU	33.8
30825	allXL	AD	372	370	DBSU	10.84
30825	allXL	AD	373	370	DBSU	9.63
30825	allXL	AD	382	373	DBSU	23.15
30826	allXL	CC	320	357	BS2G	26.39
30826	allXL	DD	320	373	BS2G	14.2
30826	allXL	DD	373	382	BS2G	18.0
30826	allXL	DD	370	386	BS2G	26.55
30826	allXL	DD	373	386	BS2G	24.61
30826	allXL	CC	319	357	BS2G	27.84
30826	allXL	BB	367	373	BS2G	11.92
30826	allXL	CC	370	382	BS2G	21.78
30826	allXL	CC	376	382	BS2G	14.06
30826	allXL	BB	357	373	BS2G	21.06
30826	allXL	DD	320	366	BS2G	26.78
30826	allXL	CC	370	376	BS2G	12.76
30826	allXL	CC	320	357	DBSU	26.39
30826	allXL	CC	357	319	DBSU	27.84
30826	allXL	DD	372	319	DBSU	17.34
30826	allXL	DD	370	357	DBSU	23.41
30826	allXL	AA	382	357	DBSU	15.97
30826	allXL	AA	372	370	DBSU	6.22
30826	allXL	CC	381	370	DBSU	20.8
30826	allXL	DD	373	370	DBSU	8.73
30826	allXL	DD	381	372	DBSU	16.41
30826	allXL	DD	372	382	DBSU	16.05
30826	allXL	DD	372	386	DBSU	22.04
30826	allXL	DD	373	386	DBSU	24.61
30826	allXL	CA	381	386	DBSU	48.42
30826	allXL	BD;DB	357	357	DBSU	18.7
30826	allXL	AD	373	319	DBSU	33.88
30826	allXL	AC	372	357	DBSU	35.07
30826	allXL	AC	381	357	DBSU	11.78
30826	allXL	AC	373	357	DBSU	31.81
30826	allXL	DA	372	370	DBSU	41.0
30826	allXL	DA	373	370	DBSU	40.81
30826	allXL	AC	382	373	DBSU	28.46
30827	allXL	AA	320	357	BS2G	22.52
30827	allXL	DD	320	373	BS2G	18.2
30827	allXL	BB	373	382	BS2G	20.5
30827	allXL	DD	370	386	BS2G	19.9
30827	allXL	CC	373	386	BS2G	24.94
30827	allXL	AA	319	357	BS2G	25.4
30827	allXL	AA	367	373	BS2G	12.48
30827	allXL	DD	370	382	BS2G	19.69
30827	allXL	CC	376	382	BS2G	14.46
30827	allXL	DD	357	373	BS2G	19.92
30827	allXL	AA	320	366	BS2G	21.76
30827	allXL	CC	370	376	BS2G	15.62
30827	allXL	AA	320	357	DBSU	22.52
30827	allXL	AA	357	319	DBSU	25.4
30827	allXL	CC	372	319	DBSU	18.77
30827	allXL	DD	370	357	DBSU	21.82
30827	allXL	DD	382	357	DBSU	24.28
30827	allXL	AA	372	370	DBSU	6.2
30827	allXL	DD	381	370	DBSU	18.16
30827	allXL	AA	373	370	DBSU	8.95
30827	allXL	DD	381	372	DBSU	18.05
30827	allXL	DD	372	382	DBSU	20.48
30827	allXL	DD	372	386	DBSU	23.34
30827	allXL	CC	373	386	DBSU	24.94
30827	allXL	AC	381	386	DBSU	49.99
30827	allXL	BD;DB	357	357	DBSU	19.27
30827	allXL	AD	373	319	DBSU	19.03
30827	allXL	DB	372	357	DBSU	41.79
30827	allXL	DB	381	357	DBSU	38.62
30827	allXL	DB	373	357	DBSU	38.57
30827	allXL	DA	372	370	DBSU	31.03
30827	allXL	DA	373	370	DBSU	31.5
30827	allXL	AD	382	373	DBSU	56.82
30828	allXL	AA	320	357	BS2G	21.45
30828	allXL	BB	320	373	BS2G	28.08
30828	allXL	CC	373	382	BS2G	15.67
30828	allXL	DD	370	386	BS2G	18.85
30828	allXL	CC	373	386	BS2G	18.78
30828	allXL	AA	319	357	BS2G	20.52
30828	allXL	AA	367	373	BS2G	12.24
30828	allXL	DD	370	382	BS2G	16.02
30828	allXL	AA	376	382	BS2G	14.28
30828	allXL	AA	357	373	BS2G	22.66
30828	allXL	BB	320	366	BS2G	23.48
30828	allXL	DD	370	376	BS2G	15.44
30828	allXL	AA	320	357	DBSU	21.45
30828	allXL	AA	357	319	DBSU	20.52
30828	allXL	DD	372	319	DBSU	30.52
30828	allXL	DD	370	357	DBSU	26.22
30828	allXL	CC	382	357	DBSU	16.93
30828	allXL	AA	372	370	DBSU	6.3
30828	allXL	DD	381	370	DBSU	15.83
30828	allXL	AA	373	370	DBSU	9.16
30828	allXL	DD	381	372	DBSU	18.89
30828	allXL	CC	372	382	DBSU	18.66
30828	allXL	CC	372	386	DBSU	19.66
30828	allXL	CC	373	386	DBSU	18.78
30828	allXL	CA	381	386	DBSU	31.88
30828	allXL	BD;DB	357	357	DBSU	19.06
30828	allXL	DA	373	319	DBSU	40.67
30828	allXL	AC	372	357	DBSU	41.11
30828	allXL	AC	381	357	DBSU	25.37
30828	allXL	AC	373	357	DBSU	37.59
30828	allXL	BC	372	370	DBSU	49.65
30828	allXL	BC	373	370	DBSU	50.76
30828	allXL	CA	382	373	DBSU	43.51
30829	allXL	AA	320	357	BS2G	18.45
30829	allXL	AA	320	373	BS2G	23.26
30829	allXL	DD	373	382	BS2G	17.11
30829	allXL	DD	370	386	BS2G	23.11
30829	allXL	DD	373	386	BS2G	24.14
30829	allXL	AA	319	357	BS2G	15.36
30829	allXL	AA	367	373	BS2G	11.23
30829	allXL	DD	370	382	BS2G	20.71
30829	allXL	CC	376	382	BS2G	14.52
30829	allXL	AA	357	373	BS2G	23.47
30829	allXL	CC	320	366	BS2G	27.98
30829	allXL	CC	370	376	BS2G	13.6
30829	allXL	AA	320	357	DBSU	18.45
30829	allXL	AA	357	319	DBSU	15.36
30829	allXL	AA	372	319	DBSU	23.82
30829	allXL	DD	370	357	DBSU	23.73
30829	allXL	AA	382	357	DBSU	12.64
30829	allXL	DD	372	370	DBSU	6.61
30829	allXL	DD	381	370	DBSU	21.85
30829	allXL	AA	373	370	DBSU	8.97
30829	allXL	DD	381	372	DBSU	19.2
30829	allXL	DD	372	382	DBSU	19.2
30829	allXL	DD	372	386	DBSU	24.77
30829	allXL	DD	373	386	DBSU	24.14
30829	allXL	BC	381	386	DBSU	33.47
30829	allXL	BD;DB	357	357	DBSU	18.52
30829	allXL	AD	373	319	DBSU	23.72
30829	allXL	DB	372	357	DBSU	36.21
30829	allXL	AC	381	357	DBSU	18.85
30829	allXL	DA	373	357	DBSU	38.55
30829	allXL	BC	372	370	DBSU	34.94
30829	allXL	BC	373	370	DBSU	31.14
30829	allXL	DA	382	373	DBSU	27.11
30830	allXL	AA	320	357	BS2G	22.64
30830	allXL	BB	320	373	BS2G	27.61
30830	allXL	CC	373	382	BS2G	21.02
30830	allXL	CC	370	386	BS2G	25.36
30830	allXL	CC	373	386	BS2G	23.34
30830	allXL	AA	319	357	BS2G	21.67
30830	allXL	AA	367	373	BS2G	13.25
30830	allXL	CC	370	382	BS2G	22.3
30830	allXL	CC	376	382	BS2G	14.64
30830	allXL	BB	357	373	BS2G	33.69
30830	allXL	BB	320	366	BS2G	21.78
30830	allXL	CC	370	376	BS2G	13.51
30830	allXL	AA	320	357	DBSU	22.64
30830	allXL	AA	357	319	DBSU	21.67
30830	allXL	BB	372	319	DBSU	26.91
30830	allXL	DD	370	357	DBSU	25.84
30830	allXL	AA	382	357	DBSU	42.01
30830	allXL	AA	372	370	DBSU	6.25
30830	allXL	CC	381	370	DBSU	23.02
30830	allXL	AA	373	370	DBSU	9.01
30830	allXL	AA	381	372	DBSU	23.46
30830	allXL	CC	372	382	DBSU	23.25
30830	allXL	CC	372	386	DBSU	25.44
30830	allXL	CC	373	386	DBSU	23.34
30830	allXL	CB	381	386	DBSU	43.21
30830	allXL	BD;DB	357	357	DBSU	19.09
30830	allXL	DA	373	319	DBSU	15.43
30830	allXL	DA	372	357	DBSU	21.45
30830	allXL	DA	381	357	DBSU	37.47
30830	allXL	DA	373	357	DBSU	20.33
30830	allXL	BC	372	370	DBSU	29.22
30830	allXL	CB	373	370	DBSU	31.94
30830	allXL	DA	382	373	DBSU	37.39
30831	allXL	CC	320	357	BS2G	24.76
30831	allXL	CC	320	373	BS2G	24.05
30831	allXL	CC	373	382	BS2G	15.82
30831	allXL	DD	370	386	BS2G	26.63
30831	allXL	CC	373	386	BS2G	22.04
30831	allXL	AA	319	357	BS2G	26.91
30831	allXL	AA	367	373	BS2G	13.14
30831	allXL	CC	370	382	BS2G	24.26
30831	allXL	CC	376	382	BS2G	14.1
30831	allXL	BB	357	373	BS2G	15.72
30831	allXL	CC	320	366	BS2G	23.09
30831	allXL	CC	370	376	BS2G	16.62
30831	allXL	CC	320	357	DBSU	24.76
30831	allXL	AA	357	319	DBSU	26.91
30831	allXL	CC	372	319	DBSU	18.83
30831	allXL	BB	370	357	DBSU	19.54
30831	allXL	AA	382	357	DBSU	32.65
30831	allXL	AA	372	370	DBSU	6.29
30831	allXL	DD	381	370	DBSU	25.13
30831	allXL	AA	373	370	DBSU	8.92
30831	allXL	DD	381	372	DBSU	20.47
30831	allXL	CC	372	382	DBSU	18.87
30831	allXL	CC	372	386	DBSU	23.82
30831	allXL	CC	373	386	DBSU	22.04
30831	allXL	DB	381	386	DBSU	37.86
30831	allXL	BD;DB	357	357	DBSU	19.14
30831	allXL	DA	373	319	DBSU	33.96
30831	allXL	BD	372	357	DBSU	25.57
30831	allXL	BD	381	357	DBSU	30.69
30831	allXL	BD	373	357	DBSU	24.18
30831	allXL	BD	372	370	DBSU	44.55
30831	allXL	BD	373	370	DBSU	40.98
30831	allXL	BD	382	373	DBSU	30.22
30832	allXL	DD	320	357	BS2G	25.58
30832	allXL	BB	320	373	BS2G	19.3
30832	allXL	BB	373	382	BS2G	16.85
30832	allXL	BB	370	386	BS2G	18.32
30832	allXL	BB	373	386	BS2G	12.67
30832	allXL	DD	319	357	BS2G	27.89
30832	allXL	AA	367	373	BS2G	14.05
30832	allXL	DD	370	382	BS2G	18.04
30832	allXL	BB	376	382	BS2G	12.27
30832	allXL	BB	357	373	BS2G	18.57
30832	allXL	BB	320	366	BS2G	21.1
30832	allXL	CC	370	376	BS2G	15.32
30832	allXL	DD	320	357	DBSU	25.58
30832	allXL	DD	357	319	DBSU	27.89
30832	allXL	BB	372	319	DBSU	22.28
30832	allXL	BB	370	357	DBSU	24.34
30832	allXL	BB	382	357	DBSU	24.54
30832	allXL	AA	372	370	DBSU	6.25
30832	allXL	DD	381	370	DBSU	16.44
30832	allXL	AA	373	370	DBSU	8.7
30832	allXL	DD	381	372	DBSU	14.23
30832	allXL	DD	372	382	DBSU	15.72
30832	allXL	BB	372	386	DBSU	15.86
30832	allXL	BB	373	386	DBSU	12.67
30832	allXL	CB	381	386	DBSU	42.06
30832	allXL	BD;DB	357	357	DBSU	17.23
30832	allXL	CB	373	319	DBSU	13.29
30832	allXL	BD	372	357	DBSU	33.34
30832	allXL	BD	381	357	DBSU	25.7
30832	allXL	BD	373	357	DBSU	31.46
30832	allXL	CB	372	370	DBSU	26.93
30832	allXL	CB	373	370	DBSU	24.97
30832	allXL	BC	382	373	DBSU	43.36
30833	allXL	CC	320	357	BS2G	16.94
30833	allXL	BB	320	373	BS2G	23.55
30833	allXL	AA	373	382	BS2G	19.01
30833	allXL	DD	370	386	BS2G	12.94
30833	allXL	DD	373	386	BS2G	19.11
30833	allXL	CC	319	357	BS2G	16.27
30833	allXL	AA	367	373	BS2G	12.06
30833	allXL	DD	370	382	BS2G	18.65
30833	allXL	BB	376	382	BS2G	14.21
30833	allXL	BB	357	373	BS2G	24.86
30833	allXL	CC	320	366	BS2G	16.29
30833	allXL	CC	370	376	BS2G	12.82
30833	allXL	CC	320	357	DBSU	16.94
30833	allXL	CC	357	319	DBSU	16.27
30833	allXL	DD	372	319	DBSU	21.2
30833	allXL	BB	370	357	DBSU	29.04
30833	allXL	AA	382	357	DBSU	20.46
30833	allXL	AA	372	370	DBSU	6.37
30833	allXL	DD	381	370	DBSU	19.25
30833	allXL	AA	373	370	DBSU	9.13
30833	allXL	DD	381	372	DBSU	19.79
30833	allXL	DD	372	382	DBSU	20.45
30833	allXL	DD	372	386	DBSU	17.75
30833	allXL	DD	373	386	DBSU	19.11
30833	allXL	CB	381	386	DBSU	51.47
30833	allXL	BD;DB	357	357	DBSU	19.35
30833	allXL	CB	373	319	DBSU	21.84
30833	allXL	CB	372	357	DBSU	39.29
30833	allXL	AC	381	357	DBSU	34.59
30833	allXL	CB	373	357	DBSU	39.43
30833	allXL	CB	372	370	DBSU	38.62
30833	allXL	CB	373	370	DBSU	36.17
30833	allXL	AD	382	373	DBSU	48.26
30834	allXL	AA	320	357	BS2G	23.65
30834	allXL	BB	320	373	BS2G	19.27
30834	allXL	CC	373	382	BS2G	18.63
30834	allXL	CC	370	386	BS2G	24.47
30834	allXL	CC	373	386	BS2G	26.44
30834	allXL	AA	319	357	BS2G	21.74
30834	allXL	DD	367	373	BS2G	14.37
30834	allXL	CC	370	382	BS2G	17.4
30834	allXL	CC	376	382	BS2G	14.26
30834	allXL	BB	357	373	BS2G	28.62
30834	allXL	DD	320	366	BS2G	19.45
30834	allXL	CC	370	376	BS2G	13.43
30834	allXL	AA	320	357	DBSU	23.65
30834	allXL	AA	357	319	DBSU	21.74
30834	allXL	DD	372	319	DBSU	17.93
30834	allXL	BB	370	357	DBSU	29.14
30834	allXL	BB	382	357	DBSU	21.18
30834	allXL	AA	372	370	DBSU	6.01
30834	allXL	CC	381	370	DBSU	16.78
30834	allXL	AA	373	370	DBSU	9.18
30834	allXL	CC	381	372	DBSU	19.69
30834	allXL	CC	372	382	DBSU	19.57
30834	allXL	CC	372	386	DBSU	27.04
30834	allXL	CC	373	386	DBSU	26.44
30834	allXL	BC	381	386	DBSU	38.69
30834	allXL	BD;DB	357	357	DBSU	19.25
30834	allXL	DA	373	319	DBSU	22.29
30834	allXL	DA	372	357	DBSU	39.81
30834	allXL	CB	381	357	DBSU	32.23
30834	allXL	DA	373	357	DBSU	36.27
30834	allXL	CB	372	370	DBSU	12.91
30834	allXL	CB	373	370	DBSU	10.23
30834	allXL	CB	382	373	DBSU	15.67
30835	allXL	CC	320	357	BS2G	25.45
30835	allXL	AA	320	373	BS2G	24.49
30835	allXL	CC	373	382	BS2G	18.37
30835	allXL	AA	370	386	BS2G	19.41
30835	allXL	AA	373	386	BS2G	19.69
30835	allXL	DD	319	357	BS2G	26.93
30835	allXL	AA	367	373	BS2G	12.72
30835	allXL	AA	370	382	BS2G	18.54
30835	allXL	DD	376	382	BS2G	14.52
30835	allXL	BB	357	373	BS2G	28.97
30835	allXL	AA	320	366	BS2G	15.83
30835	allXL	AA	370	376	BS2G	14.68
30835	allXL	CC	320	357	DBSU	25.45
30835	allXL	DD	357	319	DBSU	26.93
30835	allXL	AA	372	319	DBSU	24.5
30835	allXL	BB	370	357	DBSU	20.54
30835	allXL	CC	382	357	DBSU	23.37
30835	allXL	AA	372	370	DBSU	6.21
30835	allXL	AA	381	370	DBSU	17.5
30835	allXL	AA	373	370	DBSU	9.09
30835	allXL	DD	381	372	DBSU	17.81
30835	allXL	AA	372	382	DBSU	18.34
30835	allXL	AA	372	386	DBSU	17.57
30835	allXL	AA	373	386	DBSU	19.69
30835	allXL	BC	381	386	DBSU	38.68
30835	allXL	BD;DB	357	357	DBSU	18.47
30835	allXL	AD	373	319	DBSU	17.1
30835	allXL	BC	372	357	DBSU	36.26
30835	allXL	AD	381	357	DBSU	26.31
30835	allXL	CA	373	357	DBSU	33.67
30835	allXL	AD	372	370	DBSU	39.62
30835	allXL	AD	373	370	DBSU	40.72
30835	allXL	BC	382	373	DBSU	35.84
30836	allXL	AA	320	357	BS2G	23.71
30836	allXL	DD	320	373	BS2G	16.61
30836	allXL	DD	373	382	BS2G	15.51
30836	allXL	DD	370	386	BS2G	19.22
30836	allXL	DD	373	386	BS2G	19.89
30836	allXL	AA	319	357	BS2G	23.32
30836	allXL	AA	367	373	BS2G	12.01
30836	allXL	DD	370	382	BS2G	19.13
30836	allXL	CC	376	382	BS2G	14.13
30836	allXL	AA	357	373	BS2G	19.75
30836	allXL	AA	320	366	BS2G	19.46
30836	allXL	CC	370	376	BS2G	15.24
30836	allXL	AA	320	357	DBSU	23.71
30836	allXL	AA	357	319	DBSU	23.32
30836	allXL	AA	372	319	DBSU	16.77
30836	allXL	DD	370	357	DBSU	16.7
30836	allXL	DD	382	357	DBSU	24.83
30836	allXL	AA	372	370	DBSU	6.35
30836	allXL	DD	381	370	DBSU	20.12
30836	allXL	AA	373	370	DBSU	9.26
30836	allXL	DD	381	372	DBSU	14.89
30836	allXL	DD	372	382	DBSU	14.36
30836	allXL	DD	372	386	DBSU	17.42
30836	allXL	DD	373	386	DBSU	19.89
30836	allXL	BC	381	386	DBSU	19.43
30836	allXL	BD;DB	357	357	DBSU	18.44
30836	allXL	CB	373	319	DBSU	26.54
30836	allXL	DB	372	357	DBSU	38.45
30836	allXL	AC	381	357	DBSU	34.61
30836	allXL	AC	373	357	DBSU	38.96
30836	allXL	BC	372	370	DBSU	35.13
30836	allXL	BC	373	370	DBSU	34.23
30836	allXL	CB	382	373	DBSU	33.33
30837	allXL	AA	320	357	BS2G	25.5
30837	allXL	BB	320	373	BS2G	14.61
30837	allXL	AA	373	382	BS2G	18.38
30837	allXL	DD	370	386	BS2G	24.94
30837	allXL	AA	373	386	BS2G	23.08
30837	allXL	AA	319	357	BS2G	25.51
30837	allXL	BB	367	373	BS2G	13.8
30837	allXL	DD	370	382	BS2G	20.72
30837	allXL	AA	376	382	BS2G	14.26
30837	allXL	AA	357	373	BS2G	26.34
30837	allXL	BB	320	366	BS2G	25.33
30837	allXL	DD	370	376	BS2G	14.8
30837	allXL	AA	320	357	DBSU	25.5
30837	allXL	AA	357	319	DBSU	25.51
30837	allXL	BB	372	319	DBSU	17.73
30837	allXL	BB	370	357	DBSU	25.74
30837	allXL	BB	382	357	DBSU	28.26
30837	allXL	AA	372	370	DBSU	6.01
30837	allXL	DD	381	370	DBSU	19.48
30837	allXL	DD	373	370	DBSU	9.17
30837	allXL	DD	381	372	DBSU	20.99
30837	allXL	AA	372	382	DBSU	20.62
30837	allXL	AA	372	386	DBSU	23.98
30837	allXL	AA	373	386	DBSU	23.08
30837	allXL	AC	381	386	DBSU	53.99
30837	allXL	BD;DB	357	357	DBSU	19.16
30837	allXL	AD	373	319	DBSU	28.96
30837	allXL	BC	372	357	DBSU	34.3
30837	allXL	AC	381	357	DBSU	39.11
30837	allXL	AC	373	357	DBSU	32.89
30837	allXL	AC	372	370	DBSU	47.47
30837	allXL	AC	373	370	DBSU	45.27
30837	allXL	AC	382	373	DBSU	46.59
30838	allXL	AA	320	357	BS2G	11.67
30838	allXL	BB	320	373	BS2G	24.93
30838	allXL	AA	373	382	BS2G	17.73
30838	allXL	CC	370	386	BS2G	24.33
30838	allXL	AA	373	386	BS2G	24.75
30838	allXL	AA	319	357	BS2G	12.89
30838	allXL	BB	367	373	BS2G	11.41
30838	allXL	DD	370	382	BS2G	23.45
30838	allXL	CC	376	382	BS2G	13.28
30838	allXL	BB	357	373	BS2G	20.7
30838	allXL	AA	320	366	BS2G	24.58
30838	allXL	CC	370	376	BS2G	15.85
30838	allXL	AA	320	357	DBSU	11.67
30838	allXL	AA	357	319	DBSU	12.89
30838	allXL	BB	372	319	DBSU	27.96
30838	allXL	BB	370	357	DBSU	24.79
30838	allXL	BB	382	357	DBSU	17.51
30838	allXL	AA	372	370	DBSU	6.4
30838	allXL	DD	381	370	DBSU	22.75
30838	allXL	CC	373	370	DBSU	9.21
30838	allXL	DD	381	372	DBSU	21.43
30838	allXL	AA	372	382	DBSU	20.91
30838	allXL	AA	372	386	DBSU	26.97
30838	allXL	AA	373	386	DBSU	24.75
30838	allXL	BC	381	386	DBSU	67.64
30838	allXL	BD;DB	357	357	DBSU	18.42
30838	allXL	AD	373	319	DBSU	41.51
30838	allXL	AC	372	357	DBSU	40.22
30838	allXL	BD	381	357	DBSU	28.29
30838	allXL	BD	373	357	DBSU	38.47
30838	allXL	CB	372	370	DBSU	49.18
30838	allXL	CB	373	370	DBSU	52.06
30838	allXL	BD	382	373	DBSU	61.56
30839	allXL	AA	320	357	BS2G	25.96
30839	allXL	BB	320	373	BS2G	14.14
30839	allXL	DD	373	382	BS2G	17.9
30839	allXL	DD	370	386	BS2G	15.28
30839	allXL	DD	373	386	BS2G	20.28
30839	allXL	AA	319	357	BS2G	27.99
30839	allXL	DD	367	373	BS2G	13.96
30839	allXL	DD	370	382	BS2G	18.42
30839	allXL	CC	376	382	BS2G	14.33
30839	allXL	CC	357	373	BS2G	16.77
30839	allXL	CC	320	366	BS2G	13.97
30839	allXL	BB	370	376	BS2G	16.26
30839	allXL	AA	320	357	DBSU	25.96
30839	allXL	AA	357	319	DBSU	27.99
30839	allXL	BB	372	319	DBSU	16.43
30839	allXL	CC	370	357	DBSU	16.67
30839	allXL	BB	382	357	DBSU	25.01
30839	allXL	AA	372	370	DBSU	6.12
30839	allXL	DD	381	370	DBSU	18.68
30839	allXL	DD	373	370	DBSU	9.18
30839	allXL	DD	381	372	DBSU	18.04
30839	allXL	DD	372	382	DBSU	19.14
30839	allXL	DD	372	386	DBSU	19.67
30839	allXL	DD	373	386	DBSU	20.28
30839	allXL	CA	381	386	DBSU	55.21
30839	allXL	BD;DB	357	357	DBSU	19.57
30839	allXL	AD	373	319	DBSU	28.66
30839	allXL	CA	372	357	DBSU	30.48
30839	allXL	CA	381	357	DBSU	26.59
30839	allXL	CA	373	357	DBSU	30.79
30839	allXL	AD	372	370	DBSU	37.39
30839	allXL	AD	373	370	DBSU	36.34
30839	allXL	DA	382	373	DBSU	53.76
30840	allXL	CC	320	357	BS2G	25.19
30840	allXL	BB	320	373	BS2G	27.79
30840	allXL	CC	373	382	BS2G	15.83
30840	allXL	CC	370	386	BS2G	16.92
30840	allXL	CC	373	386	BS2G	22.07
30840	allXL	AA	319	357	BS2G	26.94
30840	allXL	BB	367	373	BS2G	13.08
30840	allXL	DD	370	382	BS2G	14.97
30840	allXL	BB	376	382	BS2G	13.9
30840	allXL	DD	357	373	BS2G	24.38
30840	allXL	CC	320	366	BS2G	15.61
30840	allXL	CC	370	376	BS2G	15.1
30840	allXL	CC	320	357	DBSU	25.19
30840	allXL	AA	357	319	DBSU	26.94
30840	allXL	CC	372	319	DBSU	26.87
30840	allXL	DD	370	357	DBSU	18.32
30840	allXL	BB	382	357	DBSU	13.22
30840	allXL	AA	372	370	DBSU	6.23
30840	allXL	DD	381	370	DBSU	16.85
30840	allXL	CC	373	370	DBSU	9.15
30840	allXL	DD	381	372	DBSU	16.39
30840	allXL	DD	372	382	DBSU	16.01
30840	allXL	CC	372	386	DBSU	21.46
30840	allXL	CC	373	386	DBSU	22.07
30840	allXL	AD	381	386	DBSU	30.24
30840	allXL	BD;DB	357	357	DBSU	19.42
30840	allXL	AD	373	319	DBSU	18.46
30840	allXL	CB	372	357	DBSU	26.21
30840	allXL	BD	381	357	DBSU	28.33
30840	allXL	CB	373	357	DBSU	25.01
30840	allXL	CB	372	370	DBSU	31.88
30840	allXL	CB	373	370	DBSU	28.99
30840	allXL	BC	382	373	DBSU	28.65
30841	allXL	CC	320	357	BS2G	21.3
30841	allXL	BB	320	373	BS2G	28.73
30841	allXL	DD	373	382	BS2G	21.61
30841	allXL	DD	370	386	BS2G	31.42
30841	allXL	BB	373	386	BS2G	33.04
30841	allXL	CC	319	357	BS2G	21.77
30841	allXL	DD	367	373	BS2G	13.85
30841	allXL	DD	370	382	BS2G	20.47
30841	allXL	CC	376	382	BS2G	14.67
30841	allXL	DD	357	373	BS2G	19.06
30841	allXL	CC	320	366	BS2G	20.72
30841	allXL	CC	370	376	BS2G	16.14
30841	allXL	CC	320	357	DBSU	21.3
30841	allXL	CC	357	319	DBSU	21.77
30841	allXL	CC	372	319	DBSU	28.12
30841	allXL	DD	370	357	DBSU	25.04
30841	allXL	BB	382	357	DBSU	24.02
30841	allXL	AA	372	370	DBSU	6.14
30841	allXL	DD	381	370	DBSU	17.34
30841	allXL	CC	373	370	DBSU	9.01
30841	allXL	DD	381	372	DBSU	19.51
30841	allXL	DD	372	382	DBSU	22.82
30841	allXL	DD	372	386	DBSU	34.57
30841	allXL	BB	373	386	DBSU	33.04
30841	allXL	DB	381	386	DBSU	36.65
30841	allXL	BD;DB	357	357	DBSU	18.03
30841	allXL	CB	373	319	DBSU	34.4
30841	allXL	DB	372	357	DBSU	26.58
30841	allXL	BD	381	357	DBSU	31.38
30841	allXL	DB	373	357	DBSU	29.32
30841	allXL	CB	372	370	DBSU	36.95
30841	allXL	CB	373	370	DBSU	37.46
30841	allXL	BD	382	373	DBSU	28.53
30842	allXL	AA	320	357	BS2G	26.41
30842	allXL	BB	320	373	BS2G	16.51
30842	allXL	DD	373	382	BS2G	14.45
30842	allXL	CC	370	386	BS2G	23.99
30842	allXL	DD	373	386	BS2G	25.03
30842	allXL	AA	319	357	BS2G	27.65
30842	allXL	DD	367	373	BS2G	13.34
30842	allXL	DD	370	382	BS2G	15.55
30842	allXL	DD	376	382	BS2G	14.15
30842	allXL	CC	357	373	BS2G	19.15
30842	allXL	CC	320	366	BS2G	17.13
30842	allXL	DD	370	376	BS2G	12.92
30842	allXL	AA	320	357	DBSU	26.41
30842	allXL	AA	357	319	DBSU	27.65
30842	allXL	BB	372	319	DBSU	17.91
30842	allXL	CC	370	357	DBSU	21.03
30842	allXL	CC	382	357	DBSU	25.19
30842	allXL	AA	372	370	DBSU	6.26
30842	allXL	DD	381	370	DBSU	12.19
30842	allXL	AA	373	370	DBSU	8.84
30842	allXL	DD	381	372	DBSU	13.16
30842	allXL	DD	372	382	DBSU	15.27
30842	allXL	DD	372	386	DBSU	25.59
30842	allXL	DD	373	386	DBSU	25.03
30842	allXL	BC	381	386	DBSU	31.95
30842	allXL	BD;DB	357	357	DBSU	19.5
30842	allXL	AD	373	319	DBSU	15.34
30842	allXL	DB	372	357	DBSU	28.35
30842	allXL	DB	381	357	DBSU	32.62
30842	allXL	DB	373	357	DBSU	24.97
30842	allXL	DA	372	370	DBSU	48.78
30842	allXL	DA	373	370	DBSU	48.24
30842	allXL	AC	382	373	DBSU	41.83
30843	allXL	CC	320	357	BS2G	23.56
30843	allXL	AA	320	373	BS2G	20.1
30843	allXL	DD	373	382	BS2G	19.05
30843	allXL	DD	370	386	BS2G	11.78
30843	allXL	DD	373	386	BS2G	15.1
30843	allXL	AA	319	357	BS2G	25.81
30843	allXL	AA	367	373	BS2G	11.6
30843	allXL	DD	370	382	BS2G	19.98
30843	allXL	CC	376	382	BS2G	15.45
30843	allXL	AA	357	373	BS2G	33.29
30843	allXL	AA	320	366	BS2G	22.58
30843	allXL	AA	370	376	BS2G	16.62
30843	allXL	CC	320	357	DBSU	23.56
30843	allXL	AA	357	319	DBSU	25.81
30843	allXL	AA	372	319	DBSU	21.35
30843	allXL	DD	370	357	DBSU	27.16
30843	allXL	AA	382	357	DBSU	22.15
30843	allXL	AA	372	370	DBSU	6.32
30843	allXL	DD	381	370	DBSU	20.07
30843	allXL	AA	373	370	DBSU	8.95
30843	allXL	BB	381	372	DBSU	19.17
30843	allXL	CC	372	382	DBSU	19.86
30843	allXL	DD	372	386	DBSU	14.63
30843	allXL	DD	373	386	DBSU	15.1
30843	allXL	AD	381	386	DBSU	48.16
30843	allXL	BD;DB	357	357	DBSU	18.25
30843	allXL	DA	373	319	DBSU	22.04
30843	allXL	DA	372	357	DBSU	32.31
30843	allXL	BD	381	357	DBSU	40.01
30843	allXL	DA	373	357	DBSU	31.1
30843	allXL	DA	372	370	DBSU	13.3
30843	allXL	DA	373	370	DBSU	12.04
30843	allXL	AD	382	373	DBSU	32.7
30844	allXL	AA	320	357	BS2G	22.9
30844	allXL	CC	320	373	BS2G	29.21
30844	allXL	AA	373	382	BS2G	16.23
30844	allXL	DD	370	386	BS2G	11.62
30844	allXL	DD	373	386	BS2G	17.24
30844	allXL	AA	319	357	BS2G	21.37
30844	allXL	AA	367	373	BS2G	13.87
30844	allXL	DD	370	382	BS2G	13.1
30844	allXL	AA	376	382	BS2G	13.86
30844	allXL	DD	357	373	BS2G	25.12
30844	allXL	CC	320	366	BS2G	24.1
30844	allXL	DD	370	376	BS2G	14.66
30844	allXL	AA	320	357	DBSU	22.9
30844	allXL	AA	357	319	DBSU	21.37
30844	allXL	CC	372	319	DBSU	29.75
30844	allXL	DD	370	357	DBSU	23.19
30844	allXL	DD	382	357	DBSU	27.07
30844	allXL	AA	372	370	DBSU	6.08
30844	allXL	DD	381	370	DBSU	12.81
30844	allXL	AA	373	370	DBSU	9.19
30844	allXL	DD	381	372	DBSU	17.75
30844	allXL	DD	372	382	DBSU	18.77
30844	allXL	DD	372	386	DBSU	16.66
30844	allXL	DD	373	386	DBSU	17.24
30844	allXL	BD	381	386	DBSU	41.72
30844	allXL	BD;DB	357	357	DBSU	18.66
30844	allXL	AD	373	319	DBSU	15.69
30844	allXL	CB	372	357	DBSU	29.07
30844	allXL	AC	381	357	DBSU	36.36
30844	allXL	CB	373	357	DBSU	29.4
30844	allXL	BD	372	370	DBSU	36.13
30844	allXL	BD	373	370	DBSU	35.41
30844	allXL	DA	382	373	DBSU	46.01
30845	allXL	AA	320	357	BS2G	24.14
30845	allXL	DD	320	373	BS2G	16.42
30845	allXL	BB	373	382	BS2G	19.55
30845	allXL	DD	370	386	BS2G	19.67
30845	allXL	DD	373	386	BS2G	26.68
30845	allXL	AA	319	357	BS2G	25.53
30845	allXL	DD	367	373	BS2G	13.52
30845	allXL	DD	370	382	BS2G	16.8
30845	allXL	BB	376	382	BS2G	14.33
30845	allXL	BB	357	373	BS2G	16.95
30845	allXL	AA	320	366	BS2G	16.54
30845	allXL	DD	370	376	BS2G	14.35
30845	allXL	AA	320	357	DBSU	24.14
30845	allXL	AA	357	319	DBSU	25.53
30845	allXL	DD	372	319	DBSU	21.35
30845	allXL	BB	370	357	DBSU	23.43
30845	allXL	DD	382	357	DBSU	22.08
30845	allXL	AA	372	370	DBSU	6.13
30845	allXL	DD	381	370	DBSU	16.97
30845	allXL	CC	373	370	DBSU	9.16
30845	allXL	DD	381	372	DBSU	21.33
30845	allXL	BB	372	382	DBSU	21.4
30845	allXL	DD	372	386	DBSU	26.22
30845	allXL	DD	373	386	DBSU	26.68
30845	allXL	AD	381	386	DBSU	41.77
30845	allXL	BD;DB	357	357	DBSU	18.1
30845	allXL	AD	373	319	DBSU	34.84
30845	allXL	BD	372	357	DBSU	16.16
30845	allXL	BD	381	357	DBSU	20.38
30845	allXL	BD	373	357	DBSU	13.16
30845	allXL	AD	372	370	DBSU	32.03
30845	allXL	BD	373	370	DBSU	33.19
30845	allXL	DB	382	373	DBSU	30.08
30846	allXL	AA	320	357	BS2G	25.36
30846	allXL	CC	320	373	BS2G	11.38
30846	allXL	DD	373	382	BS2G	18.47
30846	allXL	DD	370	386	BS2G	20.5
30846	allXL	DD	373	386	BS2G	21.81
30846	allXL	AA	319	357	BS2G	24.35
30846	allXL	AA	367	373	BS2G	12.43
30846	allXL	DD	370	382	BS2G	22.12
30846	allXL	CC	376	382	BS2G	14.64
30846	allXL	DD	357	373	BS2G	29.54
30846	allXL	CC	320	366	BS2G	20.16
30846	allXL	BB	370	376	BS2G	16.03
30846	allXL	AA	320	357	DBSU	25.36
30846	allXL	AA	357	319	DBSU	24.35
30846	allXL	CC	372	319	DBSU	6.87
30846	allXL	DD	370	357	DBSU	27.09
30846	allXL	BB	382	357	DBSU	45.79
30846	allXL	AA	372	370	DBSU	6.25
30846	allXL	BB	381	370	DBSU	20.42
30846	allXL	DD	373	370	DBSU	8.96
30846	allXL	DD	381	372	DBSU	17.0
30846	allXL	DD	372	382	DBSU	17.87
30846	allXL	DD	372	386	DBSU	19.73
30846	allXL	DD	373	386	DBSU	21.81
30846	allXL	AD	381	386	DBSU	36.73
30846	allXL	BD;DB	357	357	DBSU	18.41
30846	allXL	AD	373	319	DBSU	24.58
30846	allXL	CB	372	357	DBSU	41.71
30846	allXL	CB	381	357	DBSU	36.45
30846	allXL	CB	373	357	DBSU	43.09
30846	allXL	BC	372	370	DBSU	41.2
30846	allXL	AD	373	370	DBSU	41.52
30846	allXL	DA	382	373	DBSU	40.9
30847	allXL	AA	320	357	BS2G	22.84
30847	allXL	DD	320	373	BS2G	18.91
30847	allXL	DD	373	382	BS2G	17.56
30847	allXL	DD	370	386	BS2G	13.88
30847	allXL	DD	373	386	BS2G	21.16
30847	allXL	AA	319	357	BS2G	23.34
30847	allXL	BB	367	373	BS2G	12.24
30847	allXL	DD	370	382	BS2G	14.12
30847	allXL	BB	376	382	BS2G	13.5
30847	allXL	BB	357	373	BS2G	15.74
30847	allXL	DD	320	366	BS2G	24.98
30847	allXL	CC	370	376	BS2G	15.56
30847	allXL	AA	320	357	DBSU	22.84
30847	allXL	AA	357	319	DBSU	23.34
30847	allXL	DD	372	319	DBSU	19.96
30847	allXL	BB	370	357	DBSU	18.64
30847	allXL	BB	382	357	DBSU	24.64
30847	allXL	AA	372	370	DBSU	6.3
30847	allXL	DD	381	370	DBSU	13.82
30847	allXL	AA	373	370	DBSU	9.12
30847	allXL	DD	381	372	DBSU	16.44
30847	allXL	DD	372	382	DBSU	18.24
30847	allXL	DD	372	386	DBSU	20.85
30847	allXL	DD	373	386	DBSU	21.16
30847	allXL	DA	381	386	DBSU	29.9
30847	allXL	BD;DB	357	357	DBSU	18.83
30847	allXL	DA	373	319	DBSU	33.52
30847	allXL	BD	372	357	DBSU	30.8
30847	allXL	DA	381	357	DBSU	31.7
30847	allXL	BD	373	357	DBSU	29.84
30847	allXL	BC	372	370	DBSU	36.75
30847	allXL	BC	373	370	DBSU	39.08
30847	allXL	AD	382	373	DBSU	28.71
30848	allXL	BB	320	357	BS2G	22.36
30848	allXL	DD	320	373	BS2G	19.59
30848	allXL	BB	373	382	BS2G	18.87
30848	allXL	DD	370	386	BS2G	21.09
30848	allXL	DD	373	386	BS2G	21.1
30848	allXL	AA	319	357	BS2G	23.47
30848	allXL	BB	367	373	BS2G	14.33
30848	allXL	CC	370	382	BS2G	18.86
30848	allXL	BB	376	382	BS2G	13.88
30848	allXL	CC	357	373	BS2G	22.23
30848	allXL	BB	320	366	BS2G	25.11
30848	allXL	CC	370	376	BS2G	15.56
30848	allXL	BB	320	357	DBSU	22.36
30848	allXL	AA	357	319	DBSU	23.47
30848	allXL	DD	372	319	DBSU	16.63
30848	allXL	DD	370	357	DBSU	20.53
30848	allXL	CC	382	357	DBSU	27.51
30848	allXL	AA	372	370	DBSU	6.01
30848	allXL	CC	381	370	DBSU	21.11
30848	allXL	AA	373	370	DBSU	9.01
30848	allXL	CC	381	372	DBSU	22.16
30848	allXL	CC	372	382	DBSU	20.77
30848	allXL	DD	372	386	DBSU	23.27
30848	allXL	DD	373	386	DBSU	21.1
30848	allXL	AD	381	386	DBSU	64.58
30848	allXL	BD;DB	357	357	DBSU	18.8
30848	allXL	AD	373	319	DBSU	25.88
30848	allXL	CA	372	357	DBSU	43.08
30848	allXL	CA	381	357	DBSU	40.48
30848	allXL	CA	373	357	DBSU	40.29
30848	allXL	DA	372	370	DBSU	33.98
30848	allXL	DA	373	370	DBSU	36.62
30848	allXL	AD	382	373	DBSU	54.26
30849	allXL	CC	320	357	BS2G	25.13
30849	allXL	DD	320	373	BS2G	22.22
30849	allXL	DD	373	382	BS2G	17.61
30849	allXL	DD	370	386	BS2G	21.55
30849	allXL	DD	373	386	BS2G	22.87
30849	allXL	CC	319	357	BS2G	24.53
30849	allXL	AA	367	373	BS2G	12.03
30849	allXL	DD	370	382	BS2G	21.39
30849	allXL	BB	376	382	BS2G	13.61
30849	allXL	DD	357	373	BS2G	27.13
30849	allXL	DD	320	366	BS2G	26.44
30849	allXL	CC	370	376	BS2G	16.57
30849	allXL	CC	320	357	DBSU	25.13
30849	allXL	CC	357	319	DBSU	24.53
30849	allXL	DD	372	319	DBSU	18.41
30849	allXL	BB	370	357	DBSU	20.79
30849	allXL	DD	382	357	DBSU	44.25
30849	allXL	AA	372	370	DBSU	6.39
30849	allXL	DD	381	370	DBSU	20.24
30849	allXL	DD	373	370	DBSU	9.24
30849	allXL	DD	381	372	DBSU	13.62
30849	allXL	DD	372	382	DBSU	15.45
30849	allXL	DD	372	386	DBSU	19.36
30849	allXL	DD	373	386	DBSU	22.87
30849	allXL	AD	381	386	DBSU	44.32
30849	allXL	BD;DB	357	357	DBSU	17.7
30849	allXL	CB	373	319	DBSU	13.01
30849	allXL	BD	372	357	DBSU	28.76
30849	allXL	BD	381	357	DBSU	50.71
30849	allXL	BD	373	357	DBSU	31.71
30849	allXL	DA	372	370	DBSU	29.62
30849	allXL	DA	373	370	DBSU	32.91
30849	allXL	DA	382	373	DBSU	37.31
30850	allXL	CC	320	357	BS2G	24.39
30850	allXL	BB	320	373	BS2G	21.17
30850	allXL	CC	373	382	BS2G	16.85
30850	allXL	CC	370	386	BS2G	22.15
30850	allXL	CC	373	386	BS2G	21.06
30850	allXL	AA	319	357	BS2G	24.35
30850	allXL	AA	367	373	BS2G	11.99
30850	allXL	CC	370	382	BS2G	21.71
30850	allXL	BB	376	382	BS2G	14.12
30850	allXL	BB	357	373	BS2G	22.03
30850	allXL	AA	320	366	BS2G	17.45
30850	allXL	CC	370	376	BS2G	17.18
30850	allXL	CC	320	357	DBSU	24.39
30850	allXL	AA	357	319	DBSU	24.35
30850	allXL	BB	372	319	DBSU	26.09
30850	allXL	BB	370	357	DBSU	24.03
30850	allXL	BB	382	357	DBSU	29.68
30850	allXL	AA	372	370	DBSU	6.27
30850	allXL	CC	381	370	DBSU	23.11
30850	allXL	AA	373	370	DBSU	8.98
30850	allXL	CC	381	372	DBSU	18.28
30850	allXL	CC	372	382	DBSU	16.57
30850	allXL	CC	372	386	DBSU	18.89
30850	allXL	CC	373	386	DBSU	21.06
30850	allXL	BC	381	386	DBSU	48.35
30850	allXL	BD;DB	357	357	DBSU	18.33
30850	allXL	DA	373	319	DBSU	21.08
30850	allXL	DA	372	357	DBSU	35.66
30850	allXL	DA	381	357	DBSU	45.68
30850	allXL	DA	373	357	DBSU	34.51
30850	allXL	CB	372	370	DBSU	41.04
30850	allXL	DA	373	370	DBSU	38.08
30850	allXL	CB	382	373	DBSU	42.62
30851	allXL	AA	320	357	BS2G	26.26
30851	allXL	DD	320	373	BS2G	16.11
30851	allXL	BB	373	382	BS2G	18.75
30851	allXL	DD	370	386	BS2G	25.24
30851	allXL	CC	373	386	BS2G	27.44
30851	allXL	AA	319	357	BS2G	25.17
30851	allXL	BB	367	373	BS2G	13.64
30851	allXL	DD	370	382	BS2G	17.25
30851	allXL	BB	376	382	BS2G	13.48
30851	allXL	BB	357	373	BS2G	20.85
30851	allXL	AA	320	366	BS2G	27.17
30851	allXL	DD	370	376	BS2G	14.41
30851	allXL	AA	320	357	DBSU	26.26
30851	allXL	AA	357	319	DBSU	25.17
30851	allXL	DD	372	319	DBSU	15.67
30851	allXL	DD	370	357	DBSU	25.96
30851	allXL	BB	382	357	DBSU	24.08
30851	allXL	AA	372	370	DBSU	6.12
30851	allXL	DD	381	370	DBSU	14.43
30851	allXL	AA	373	370	DBSU	8.79
30851	allXL	DD	381	372	DBSU	19.48
30851	allXL	BB	372	382	DBSU	20.44
30851	allXL	CC	372	386	DBSU	26.49
30851	allXL	CC	373	386	DBSU	27.44
30851	allXL	AD	381	386	DBSU	30.22
30851	allXL	BD;DB	357	357	DBSU	19.73
30851	allXL	AD	373	319	DBSU	33.52
30851	allXL	CB	372	357	DBSU	38.87
30851	allXL	BD	381	357	DBSU	40.19
30851	allXL	DA	373	357	DBSU	37.14
30851	allXL	CB	372	370	DBSU	12.96
30851	allXL	CB	373	370	DBSU	15.97
30851	allXL	DA	382	373	DBSU	27.29
30852	allXL	AA	320	357	BS2G	25.12
30852	allXL	CC	320	373	BS2G	35.44
30852	allXL	DD	373	382	BS2G	17.7
30852	allXL	BB	370	386	BS2G	18.74
30852	allXL	DD	373	386	BS2G	25.54
30852	allXL	AA	319	357	BS2G	24.57
30852	allXL	DD	367	373	BS2G	14.25
30852	allXL	DD	370	382	BS2G	15.64
30852	allXL	CC	376	382	BS2G	14.77
30852	allXL	AA	357	373	BS2G	30.18
30852	allXL	DD	320	366	BS2G	24.39
30852	allXL	BB	370	376	BS2G	13.32
30852	allXL	AA	320	357	DBSU	25.12
30852	allXL	AA	357	319	DBSU	24.57
30852	allXL	CC	372	319	DBSU	34.63
30852	allXL	DD	370	357	DBSU	24.17
30852	allXL	DD	382	357	DBSU	28.82
30852	allXL	AA	372	370	DBSU	6.89
30852	allXL	BB	381	370	DBSU	17.11
30852	allXL	AA	373	370	DBSU	7.79
30852	allXL	DD	381	372	DBSU	18.6
30852	allXL	DD	372	382	DBSU	18.27
30852	allXL	BB	372	386	DBSU	24.19
30852	allXL	DD	373	386	DBSU	25.54
30852	allXL	AD	381	386	DBSU	54.66
30852	allXL	BD;DB	357	357	DBSU	18.54
30852	allXL	AD	373	319	DBSU	21.54
30852	allXL	AC	372	357	DBSU	38.21
30852	allXL	DB	381	357	DBSU	49.14
30852	allXL	AC	373	357	DBSU	40.55
30852	allXL	BC	372	370	DBSU	28.81
30852	allXL	BC	373	370	DBSU	27.98
30852	allXL	CB	382	373	DBSU	35.84
30853	allXL	AA	320	357	BS2G	26.62
30853	allXL	CC	320	373	BS2G	21.06
30853	allXL	BB	373	382	BS2G	18.63
30853	allXL	BB	370	386	BS2G	25.69
30853	allXL	CC	373	386	BS2G	27.6
30853	allXL	AA	319	357	BS2G	26.04
30853	allXL	AA	367	373	BS2G	13.87
30853	allXL	BB	370	382	BS2G	18.03
30853	allXL	CC	376	382	BS2G	13.09
30853	allXL	BB	357	373	BS2G	25.31
30853	allXL	BB	320	366	BS2G	22.24
30853	allXL	CC	370	376	BS2G	15.24
30853	allXL	AA	320	357	DBSU	26.62
30853	allXL	AA	357	319	DBSU	26.04
30853	allXL	CC	372	319	DBSU	17.58
30853	allXL	BB	370	357	DBSU	23.27
30853	allXL	AA	382	357	DBSU	30.42
30853	allXL	CC	372	370	DBSU	6.48
30853	allXL	BB	381	370	DBSU	20.47
30853	allXL	AA	373	370	DBSU	9.0
30853	allXL	BB	381	372	DBSU	22.11
30853	allXL	BB	372	382	DBSU	20.78
30853	allXL	DD	372	386	DBSU	29.14
30853	allXL	CC	373	386	DBSU	27.6
30853	allXL	DA	381	386	DBSU	31.44
30853	allXL	BD;DB	357	357	DBSU	18.53
30853	allXL	DA	373	319	DBSU	22.44
30853	allXL	CB	372	357	DBSU	31.31
30853	allXL	CB	381	357	DBSU	27.04
30853	allXL	CB	373	357	DBSU	30.75
30853	allXL	DA	372	370	DBSU	39.12
30853	allXL	DA	373	370	DBSU	35.82
30853	allXL	AD	382	373	DBSU	14.37
30854	allXL	CC	320	357	BS2G	19.58
30854	allXL	BB	320	373	BS2G	19.95
30854	allXL	BB	373	382	BS2G	19.6
30854	allXL	AA	370	386	BS2G	28.81
30854	allXL	AA	373	386	BS2G	25.38
30854	allXL	CC	319	357	BS2G	17.24
30854	allXL	AA	367	373	BS2G	13.63
30854	allXL	CC	370	382	BS2G	25.93
30854	allXL	CC	376	382	BS2G	14.03
30854	allXL	DD	357	373	BS2G	12.69
30854	allXL	AA	320	366	BS2G	16.96
30854	allXL	CC	370	376	BS2G	16.27
30854	allXL	CC	320	357	DBSU	19.58
30854	allXL	CC	357	319	DBSU	17.24
30854	allXL	BB	372	319	DBSU	21.54
30854	allXL	DD	370	357	DBSU	17.27
30854	allXL	DD	382	357	DBSU	13.36
30854	allXL	AA	372	370	DBSU	6.38
30854	allXL	CC	381	370	DBSU	26.91
30854	allXL	AA	373	370	DBSU	9.04
30854	allXL	BB	381	372	DBSU	21.97
30854	allXL	BB	372	382	DBSU	21.33
30854	allXL	AA	372	386	DBSU	24.53
30854	allXL	AA	373	386	DBSU	25.38
30854	allXL	DB	381	386	DBSU	29.36
30854	allXL	BD;DB	357	357	DBSU	18.62
30854	allXL	DA	373	319	DBSU	33.41
30854	allXL	DB	372	357	DBSU	25.71
30854	allXL	DB	381	357	DBSU	14.82
30854	allXL	DB	373	357	DBSU	24.61
30854	allXL	AD	372	370	DBSU	42.06
30854	allXL	AD	373	370	DBSU	40.77
30854	allXL	BD	382	373	DBSU	25.12
30855	allXL	CC	320	357	BS2G	25.81
30855	allXL	CC	320	373	BS2G	22.03
30855	allXL	AA	373	382	BS2G	20.53
30855	allXL	DD	370	386	BS2G	20.53
30855	allXL	DD	373	386	BS2G	25.99
30855	allXL	AA	319	357	BS2G	25.37
30855	allXL	AA	367	373	BS2G	13.61
30855	allXL	DD	370	382	BS2G	20.51
30855	allXL	CC	376	382	BS2G	15.05
30855	allXL	CC	357	373	BS2G	18.07
30855	allXL	CC	320	366	BS2G	17.32
30855	allXL	CC	370	376	BS2G	13.84
30855	allXL	CC	320	357	DBSU	25.81
30855	allXL	AA	357	319	DBSU	25.37
30855	allXL	AA	372	319	DBSU	19.65
30855	allXL	CC	370	357	DBSU	16.82
30855	allXL	CC	382	357	DBSU	20.07
30855	allXL	AA	372	370	DBSU	6.08
30855	allXL	DD	381	370	DBSU	20.43
30855	allXL	AA	373	370	DBSU	9.09
30855	allXL	DD	381	372	DBSU	21.62
30855	allXL	DD	372	382	DBSU	22.88
30855	allXL	DD	372	386	DBSU	25.72
30855	allXL	DD	373	386	DBSU	25.99
30855	allXL	CA	381	386	DBSU	56.92
30855	allXL	BD;DB	357	357	DBSU	20.04
30855	allXL	BC	373	319	DBSU	31.83
30855	allXL	CA	372	357	DBSU	28.03
30855	allXL	CA	381	357	DBSU	19.19
30855	allXL	CA	373	357	DBSU	24.55
30855	allXL	AD	372	370	DBSU	50.4
30855	allXL	BC	373	370	DBSU	50.67
30855	allXL	CA	382	373	DBSU	53.11
30856	allXL	CC	320	357	BS2G	22.22
30856	allXL	BB	320	373	BS2G	12.86
30856	allXL	BB	373	382	BS2G	14.91
30856	allXL	AA	370	386	BS2G	23.46
30856	allXL	BB	373	386	BS2G	24.34
30856	allXL	AA	319	357	BS2G	21.96
30856	allXL	AA	367	373	BS2G	11.4
30856	allXL	AA	370	382	BS2G	18.51
30856	allXL	BB	376	382	BS2G	12.23
30856	allXL	DD	357	373	BS2G	24.94
30856	allXL	BB	320	366	BS2G	19.67
30856	allXL	CC	370	376	BS2G	15.88
30856	allXL	CC	320	357	DBSU	22.22
30856	allXL	AA	357	319	DBSU	21.96
30856	allXL	BB	372	319	DBSU	14.57
30856	allXL	DD	370	357	DBSU	25.71
30856	allXL	DD	382	357	DBSU	18.26
30856	allXL	CC	372	370	DBSU	6.79
30856	allXL	AA	381	370	DBSU	20.9
30856	allXL	CC	373	370	DBSU	8.9
30856	allXL	AA	381	372	DBSU	18.89
30856	allXL	AA	372	382	DBSU	17.24
30856	allXL	AA	372	386	DBSU	24.27
30856	allXL	BB	373	386	DBSU	24.34
30856	allXL	BD	381	386	DBSU	27.53
30856	allXL	BD;DB	357	357	DBSU	18.61
30856	allXL	DA	373	319	DBSU	25.82
30856	allXL	CB	372	357	DBSU	25.08
30856	allXL	DB	381	357	DBSU	22.82
30856	allXL	CB	373	357	DBSU	26.91
30856	allXL	CB	372	370	DBSU	19.56
30856	allXL	CB	373	370	DBSU	20.03
30856	allXL	BC	382	373	DBSU	30.49
30857	allXL	AA	320	357	BS2G	24.01
30857	allXL	BB	320	373	BS2G	29.39
30857	allXL	CC	373	382	BS2G	15.71
30857	allXL	CC	370	386	BS2G	32.24
30857	allXL	CC	373	386	BS2G	24.9
30857	allXL	AA	319	357	BS2G	23.89
30857	allXL	AA	367	373	BS2G	13.9
30857	allXL	CC	370	382	BS2G	25.02
30857	allXL	CC	376	382	BS2G	14.26
30857	allXL	BB	357	373	BS2G	23.75
30857	allXL	AA	320	366	BS2G	19.46
30857	allXL	BB	370	376	BS2G	17.13
30857	allXL	AA	320	357	DBSU	24.01
30857	allXL	AA	357	319	DBSU	23.89
30857	allXL	CC	372	319	DBSU	29.69
30857	allXL	BB	370	357	DBSU	17.09
30857	allXL	BB	382	357	DBSU	35.67
30857	allXL	AA	372	370	DBSU	6.19
30857	allXL	CC	381	370	DBSU	27.02
30857	allXL	AA	373	370	DBSU	9.15
30857	allXL	CC	381	372	DBSU	20.52
30857	allXL	CC	372	382	DBSU	18.88
30857	allXL	CC	372	386	DBSU	27.8
30857	allXL	CC	373	386	DBSU	24.9
30857	allXL	DB	381	386	DBSU	42.37
30857	allXL	BD;DB	357	357	DBSU	16.86
30857	allXL	AD	373	319	DBSU	31.97
30857	allXL	BD	372	357	DBSU	28.06
30857	allXL	DB	381	357	DBSU	33.15
30857	allXL	BD	373	357	DBSU	29.72
30857	allXL	DB	372	370	DBSU	20.13
30857	allXL	DB	373	370	DBSU	18.77
30857	allXL	DB	382	373	DBSU	22.31
30858	allXL	CC	320	357	BS2G	23.32
30858	allXL	DD	320	373	BS2G	28.39
30858	allXL	CC	373	382	BS2G	18.9
30858	allXL	CC	370	386	BS2G	24.12
30858	allXL	DD	373	386	BS2G	23.22
30858	allXL	AA	319	357	BS2G	23.9
30858	allXL	AA	367	373	BS2G	11.46
30858	allXL	CC	370	382	BS2G	20.93
30858	allXL	CC	376	382	BS2G	14.78
30858	allXL	BB	357	373	BS2G	34.13
30858	allXL	BB	320	366	BS2G	24.56
30858	allXL	CC	370	376	BS2G	14.96
30858	allXL	CC	320	357	DBSU	23.32
30858	allXL	AA	357	319	DBSU	23.9
30858	allXL	DD	372	319	DBSU	25.09
30858	allXL	BB	370	357	DBSU	29.43
30858	allXL	CC	382	357	DBSU	20.86
30858	allXL	AA	372	370	DBSU	6.5
30858	allXL	BB	381	370	DBSU	22.43
30858	allXL	CC	373	370	DBSU	8.96
30858	allXL	DD	381	372	DBSU	21.34
30858	allXL	CC	372	382	DBSU	21.73
30858	allXL	DD	372	386	DBSU	25.36
30858	allXL	DD	373	386	DBSU	23.22
30858	allXL	CB	381	386	DBSU	57.33
30858	allXL	BD;DB	357	357	DBSU	18.37
30858	allXL	CB	373	319	DBSU	16.55
30858	allXL	BC	372	357	DBSU	35.66
30858	allXL	CA	381	357	DBSU	33.0
30858	allXL	BC	373	357	DBSU	39.4
30858	allXL	CB	372	370	DBSU	19.18
30858	allXL	CB	373	370	DBSU	20.34
30858	allXL	BC	382	373	DBSU	36.24
30859	allXL	AA	320	357	BS2G	25.01
30859	allXL	CC	320	373	BS2G	12.39
30859	allXL	AA	373	382	BS2G	20.14
30859	allXL	CC	370	386	BS2G	26.26
30859	allXL	AA	373	386	BS2G	29.61
30859	allXL	AA	319	357	BS2G	26.31
30859	allXL	BB	367	373	BS2G	13.21
30859	allXL	DD	370	382	BS2G	19.88
30859	allXL	CC	376	382	BS2G	14.92
30859	allXL	BB	357	373	BS2G	22.51
30859	allXL	DD	320	366	BS2G	19.91
30859	allXL	DD	370	376	BS2G	15.4
30859	allXL	AA	320	357	DBSU	25.01
30859	allXL	AA	357	319	DBSU	26.31
30859	allXL	CC	372	319	DBSU	16.51
30859	allXL	BB	370	357	DBSU	24.62
30859	allXL	CC	382	357	DBSU	19.12
30859	allXL	AA	372	370	DBSU	6.34
30859	allXL	DD	381	370	DBSU	17.17
30859	allXL	AA	373	370	DBSU	9.27
30859	allXL	DD	381	372	DBSU	19.06
30859	allXL	CC	372	382	DBSU	20.94
30859	allXL	CC	372	386	DBSU	29.7
30859	allXL	AA	373	386	DBSU	29.61
30859	allXL	CA	381	386	DBSU	59.89
30859	allXL	BD;DB	357	357	DBSU	18.45
30859	allXL	DA	373	319	DBSU	35.01
30859	allXL	BD	372	357	DBSU	41.97
30859	allXL	BD	381	357	DBSU	30.93
30859	allXL	BD	373	357	DBSU	38.76
30859	allXL	DA	372	370	DBSU	49.59
30859	allXL	AD	373	370	DBSU	49.39
30859	allXL	CB	382	373	DBSU	44.15
30860	allXL	CC	320	357	BS2G	19.35
30860	allXL	DD	320	373	BS2G	17.13
30860	allXL	DD	373	382	BS2G	19.42
30860	allXL	BB	370	386	BS2G	23.39
30860	allXL	AA	373	386	BS2G	25.52
30860	allXL	CC	319	357	BS2G	16.27
30860	allXL	AA	367	373	BS2G	12.04
30860	allXL	BB	370	382	BS2G	20.88
30860	allXL	BB	376	382	BS2G	14.12
30860	allXL	BB	357	373	BS2G	25.61
30860	allXL	DD	320	366	BS2G	20.36
30860	allXL	BB	370	376	BS2G	16.51
30860	allXL	CC	320	357	DBSU	19.35
30860	allXL	CC	357	319	DBSU	16.27
30860	allXL	DD	372	319	DBSU	13.99
30860	allXL	DD	370	357	DBSU	25.22
30860	allXL	BB	382	357	DBSU	18.97
30860	allXL	AA	372	370	DBSU	6.38
30860	allXL	DD	381	370	DBSU	20.51
30860	allXL	AA	373	370	DBSU	9.01
30860	allXL	DD	381	372	DBSU	19.04
30860	allXL	DD	372	382	DBSU	21.12
30860	allXL	BB	372	386	DBSU	26.97
30860	allXL	AA	373	386	DBSU	25.52
30860	allXL	AD	381	386	DBSU	28.24
30860	allXL	BD;DB	357	357	DBSU	19.3
30860	allXL	AD	373	319	DBSU	12.09
30860	allXL	DA	372	357	DBSU	33.68
30860	allXL	BD	381	357	DBSU	33.68
30860	allXL	DA	373	357	DBSU	36.26
30860	allXL	DA	372	370	DBSU	16.21
30860	allXL	DA	373	370	DBSU	18.49
30860	allXL	DA	382	373	DBSU	14.1
30861	allXL	AA	320	357	BS2G	22.71
30861	allXL	CC	320	373	BS2G	13.26
30861	allXL	AA	373	382	BS2G	21.27
30861	allXL	AA	370	386	BS2G	28.07
30861	allXL	AA	373	386	BS2G	27.78
30861	allXL	AA	319	357	BS2G	20.21
30861	allXL	BB	367	373	BS2G	14.27
30861	allXL	CC	370	382	BS2G	23.64
30861	allXL	CC	376	382	BS2G	13.32
30861	allXL	CC	357	373	BS2G	15.94
30861	allXL	BB	320	366	BS2G	24.55
30861	allXL	CC	370	376	BS2G	15.34
30861	allXL	AA	320	357	DBSU	22.71
30861	allXL	AA	357	319	DBSU	20.21
30861	allXL	CC	372	319	DBSU	14.56
30861	allXL	CC	370	357	DBSU	22.46
30861	allXL	CC	382	357	DBSU	19.03
30861	allXL	AA	372	370	DBSU	6.04
30861	allXL	CC	381	370	DBSU	25.63
30861	allXL	AA	373	370	DBSU	9.11
30861	allXL	AA	381	372	DBSU	23.11
30861	allXL	AA	372	382	DBSU	21.9
30861	allXL	AA	372	386	DBSU	27.17
30861	allXL	AA	373	386	DBSU	27.78
30861	allXL	BC	381	386	DBSU	29.77
30861	allXL	BD;DB	357	357	DBSU	17.87
30861	allXL	AD	373	319	DBSU	32.5
30861	allXL	BC	372	357	DBSU	35.74
30861	allXL	CA	381	357	DBSU	32.35
30861	allXL	CA	373	357	DBSU	34.07
30861	allXL	BC	372	370	DBSU	26.36
30861	allXL	BC	373	370	DBSU	26.72
30861	allXL	BC	382	373	DBSU	33.63
30862	allXL	CC	320	357	BS2G	25.61
30862	allXL	DD	320	373	BS2G	17.76
30862	allXL	DD	373	382	BS2G	17.65
30862	allXL	CC	370	386	BS2G	22.48
30862	allXL	DD	373	386	BS2G	24.53
30862	allXL	AA	319	357	BS2G	25.34
30862	allXL	AA	367	373	BS2G	12.52
30862	allXL	CC	370	382	BS2G	13.15
30862	allXL	CC	376	382	BS2G	13.49
30862	allXL	DD	357	373	BS2G	23.85
30862	allXL	CC	320	366	BS2G	22.68
30862	allXL	CC	370	376	BS2G	11.74
30862	allXL	CC	320	357	DBSU	25.61
30862	allXL	AA	357	319	DBSU	25.34
30862	allXL	DD	372	319	DBSU	16.65
30862	allXL	DD	370	357	DBSU	19.58
30862	allXL	DD	382	357	DBSU	37.76
30862	allXL	AA	372	370	DBSU	6.28
30862	allXL	CC	381	370	DBSU	13.56
30862	allXL	AA	373	370	DBSU	9.37
30862	allXL	DD	381	372	DBSU	18.61
30862	allXL	DD	372	382	DBSU	17.84
30862	allXL	DD	372	386	DBSU	23.1
30862	allXL	DD	373	386	DBSU	24.53
30862	allXL	CB	381	386	DBSU	43.3
30862	allXL	BD;DB	357	357	DBSU	19.14
30862	allXL	CB	373	319	DBSU	15.12
30862	allXL	CB	372	357	DBSU	40.18
30862	allXL	AC	381	357	DBSU	47.57
30862	allXL	CB	373	357	DBSU	40.95
30862	allXL	CB	372	370	DBSU	36.58
30862	allXL	CB	373	370	DBSU	35.14
30862	allXL	BC	382	373	DBSU	38.28
30863	allXL	AA	320	357	BS2G	24.77
30863	allXL	CC	320	373	BS2G	22.24
30863	allXL	DD	373	382	BS2G	18.55
30863	allXL	DD	370	386	BS2G	16.05
30863	allXL	DD	373	386	BS2G	15.85
30863	allXL	AA	319	357	BS2G	24.46
30863	allXL	AA	367	373	BS2G	11.93
30863	allXL	DD	370	382	BS2G	23.71
30863	allXL	CC	376	382	BS2G	14.89
30863	allXL	CC	357	373	BS2G	29.4
30863	allXL	AA	320	366	BS2G	10.64
30863	allXL	CC	370	376	BS2G	15.55
30863	allXL	AA	320	357	DBSU	24.77
30863	allXL	AA	357	319	DBSU	24.46
30863	allXL	AA	372	319	DBSU	23.36
30863	allXL	CC	370	357	DBSU	23.46
30863	allXL	DD	382	357	DBSU	43.88
30863	allXL	AA	372	370	DBSU	6.46
30863	allXL	DD	381	370	DBSU	23.83
30863	allXL	AA	373	370	DBSU	8.82
30863	allXL	DD	381	372	DBSU	20.45
30863	allXL	DD	372	382	DBSU	21.42
30863	allXL	DD	372	386	DBSU	17.17
30863	allXL	DD	373	386	DBSU	15.85
30863	allXL	AD	381	386	DBSU	51.64
30863	allXL	BD;DB	357	357	DBSU	18.98
30863	allXL	DA	373	319	DBSU	34.71
30863	allXL	CA	372	357	DBSU	40.32
30863	allXL	DA	381	357	DBSU	43.79
30863	allXL	CA	373	357	DBSU	43.74
30863	allXL	DA	372	370	DBSU	48.1
30863	allXL	DA	373	370	DBSU	45.59
30863	allXL	DA	382	373	DBSU	33.31
30864	allXL	AA	320	357	BS2G	24.99
30864	allXL	DD	320	373	BS2G	25.12
30864	allXL	CC	373	382	BS2G	20.36
30864	allXL	CC	370	386	BS2G	31.73
30864	allXL	CC	373	386	BS2G	27.39
30864	allXL	CC	319	357	BS2G	26.87
30864	allXL	AA	367	373	BS2G	12.87
30864	allXL	DD	370	382	BS2G	25.12
30864	allXL	CC	376	382	BS2G	13.58
30864	allXL	BB	357	373	BS2G	17.68
30864	allXL	CC	320	366	BS2G	20.92
30864	allXL	CC	370	376	BS2G	16.87
30864	allXL	AA	320	357	DBSU	24.99
30864	allXL	CC	357	319	DBSU	26.87
30864	allXL	DD	372	319	DBSU	25.75
30864	allXL	DD	370	357	DBSU	18.8
30864	allXL	BB	382	357	DBSU	8.23
30864	allXL	AA	372	370	DBSU	6.06
30864	allXL	AA	381	370	DBSU	24.86
30864	allXL	AA	373	370	DBSU	9.05
30864	allXL	DD	381	372	DBSU	20.99
30864	allXL	CC	372	382	DBSU	21.54
30864	allXL	CC	372	386	DBSU	27.27
30864	allXL	CC	373	386	DBSU	27.39
30864	allXL	AD	381	386	DBSU	28.36
30864	allXL	BD;DB	357	357	DBSU	19.34
30864	allXL	CB	373	319	DBSU	18.18
30864	allXL	CB	372	357	DBSU	28.54
30864	allXL	BD	381	357	DBSU	18.47
30864	allXL	CB	373	357	DBSU	27.58
30864	allXL	CB	372	370	DBSU	8.96
30864	allXL	CB	373	370	DBSU	8.97
30864	allXL	BC	382	373	DBSU	32.45
30865	allXL	CC	320	357	BS2G	24.93
30865	allXL	BB	320	373	BS2G	13.06
30865	allXL	DD	373	382	BS2G	18.1
30865	allXL	BB	370	386	BS2G	25.74
30865	allXL	AA	373	386	BS2G	27.04
30865	allXL	AA	319	357	BS2G	23.76
30865	allXL	DD	367	373	BS2G	13.81
30865	allXL	BB	370	382	BS2G	17.55
30865	allXL	AA	376	382	BS2G	15.18
30865	allXL	AA	357	373	BS2G	18.57
30865	allXL	DD	320	366	BS2G	24.42
30865	allXL	BB	370	376	BS2G	14.98
30865	allXL	CC	320	357	DBSU	24.93
30865	allXL	AA	357	319	DBSU	23.76
30865	allXL	BB	372	319	DBSU	18.61
30865	allXL	BB	370	357	DBSU	14.7
30865	allXL	BB	382	357	DBSU	18.29
30865	allXL	AA	372	370	DBSU	6.14
30865	allXL	BB	381	370	DBSU	19.52
30865	allXL	DD	373	370	DBSU	8.89
30865	allXL	DD	381	372	DBSU	14.58
30865	allXL	DD	372	382	DBSU	16.66
30865	allXL	DD	372	386	DBSU	26.4
30865	allXL	AA	373	386	DBSU	27.04
30865	allXL	BC	381	386	DBSU	39.08
30865	allXL	BD;DB	357	357	DBSU	18.18
30865	allXL	CB	373	319	DBSU	12.47
30865	allXL	AC	372	357	DBSU	23.04
30865	allXL	BD	381	357	DBSU	25.08
30865	allXL	AC	373	357	DBSU	19.79
30865	allXL	BC	372	370	DBSU	36.74
30865	allXL	BC	373	370	DBSU	34.91
30865	allXL	CB	382	373	DBSU	33.26
30866	allXL	AA	320	357	BS2G	21.96
30866	allXL	AA	320	373	BS2G	22.57
30866	allXL	BB	373	382	BS2G	14.68
30866	allXL	BB	370	386	BS2G	23.3
30866	allXL	BB	373	386	BS2G	23.35
30866	allXL	AA	319	357	BS2G	23.84
30866	allXL	AA	367	373	BS2G	13.22
30866	allXL	BB	370	382	BS2G	18.56
30866	allXL	BB	376	382	BS2G	12.13
30866	allXL	AA	357	373	BS2G	34.74
30866	allXL	BB	320	366	BS2G	22.13
30866	allXL	CC	370	376	BS2G	16.47
30866	allXL	AA	320	357	DBSU	21.96
30866	allXL	AA	357	319	DBSU	23.84
30866	allXL	BB	372	319	DBSU	23.05
30866	allXL	AA	370	357	DBSU	31.89
30866	allXL	BB	382	357	DBSU	26.64
30866	allXL	AA	372	370	DBSU	6.32
30866	allXL	BB	381	370	DBSU	19.06
30866	allXL	AA	373	370	DBSU	9.01
30866	allXL	BB	381	372	DBSU	17.35
30866	allXL	BB	372	382	DBSU	16.2
30866	allXL	BB	372	386	DBSU	23.05
30866	allXL	BB	373	386	DBSU	23.35
30866	allXL	BC	381	386	DBSU	57.48
30866	allXL	BD;DB	357	357	DBSU	18.17
30866	allXL	CB	373	319	DBSU	34.03
30866	allXL	CA	372	357	DBSU	48.35
30866	allXL	BD	381	357	DBSU	41.72
30866	allXL	CA	373	357	DBSU	49.59
30866	allXL	BC	372	370	DBSU	40.24
30866	allXL	BC	373	370	DBSU	37.62
30866	allXL	DA	382	373	DBSU	48.32
30867	allXL	AA	320	357	BS2G	25.93
30867	allXL	BB	320	373	BS2G	12.73
30867	allXL	CC	373	382	BS2G	17.82
30867	allXL	DD	370	386	BS2G	20.97
30867	allXL	CC	373	386	BS2G	23.85
30867	allXL	AA	319	357	BS2G	24.01
30867	allXL	AA	367	373	BS2G	12.58
30867	allXL	DD	370	382	BS2G	17.37
30867	allXL	CC	376	382	BS2G	15.46
30867	allXL	CC	357	373	BS2G	30.4
30867	allXL	BB	320	366	BS2G	20.52
30867	allXL	CC	370	376	BS2G	14.32
30867	allXL	AA	320	357	DBSU	25.93
30867	allXL	AA	357	319	DBSU	24.01
30867	allXL	BB	372	319	DBSU	13.91
30867	allXL	CC	370	357	DBSU	26.83
30867	allXL	DD	382	357	DBSU	22.01
30867	allXL	AA	372	370	DBSU	6.3
30867	allXL	DD	381	370	DBSU	16.3
30867	allXL	CC	373	370	DBSU	9.08
30867	allXL	CC	381	372	DBSU	19.64
30867	allXL	CC	372	382	DBSU	19.65
30867	allXL	CC	372	386	DBSU	25.0
30867	allXL	CC	373	386	DBSU	23.85
30867	allXL	BC	381	386	DBSU	43.77
30867	allXL	AC;CA	357	357	DBSU	19.09
30867	allXL	AD	373	319	DBSU	27.98
30867	allXL	CB	372	357	DBSU	45.66
30867	allXL	CB	381	357	DBSU	34.33
30867	allXL	CB	373	357	DBSU	41.91
30867	allXL	DA	372	370	DBSU	28.48
30867	allXL	DA	373	370	DBSU	25.09
30867	allXL	CB	382	373	DBSU	30.12
30868	allXL	AA	320	357	BS2G	23.16
30868	allXL	CC	320	373	BS2G	13.84
30868	allXL	CC	373	382	BS2G	18.66
30868	allXL	CC	370	386	BS2G	19.09
30868	allXL	BB	373	386	BS2G	19.55
30868	allXL	AA	319	357	BS2G	23.19
30868	allXL	AA	367	373	BS2G	13.7
30868	allXL	CC	370	382	BS2G	14.62
30868	allXL	BB	376	382	BS2G	14.0
30868	allXL	CC	357	373	BS2G	23.24
30868	allXL	BB	320	366	BS2G	29.1
30868	allXL	CC	370	376	BS2G	12.21
30868	allXL	AA	320	357	DBSU	23.16
30868	allXL	AA	357	319	DBSU	23.19
30868	allXL	CC	372	319	DBSU	12.98
30868	allXL	BB	370	357	DBSU	23.77
30868	allXL	CC	382	357	DBSU	27.51
30868	allXL	AA	372	370	DBSU	6.07
30868	allXL	CC	381	370	DBSU	16.99
30868	allXL	DD	373	370	DBSU	9.05
30868	allXL	DD	381	372	DBSU	20.38
30868	allXL	CC	372	382	DBSU	19.13
30868	allXL	BB	372	386	DBSU	20.67
30868	allXL	BB	373	386	DBSU	19.55
30868	allXL	CB	381	386	DBSU	16.25
30868	allXL	BD;DB	357	357	DBSU	17.82
30868	allXL	CB	373	319	DBSU	32.89
30868	allXL	BC	372	357	DBSU	42.63
30868	allXL	CA	381	357	DBSU	42.29
30868	allXL	CA	373	357	DBSU	42.52
30868	allXL	CB	372	370	DBSU	28.6
30868	allXL	CB	373	370	DBSU	25.61
30868	allXL	CB	382	373	DBSU	28.47
30869	allXL	CC	320	357	BS2G	24.03
30869	allXL	DD	320	373	BS2G	25.68
30869	allXL	DD	373	382	BS2G	18.97
30869	allXL	DD	370	386	BS2G	13.94
30869	allXL	DD	373	386	BS2G	22.21
30869	allXL	CC	319	357	BS2G	23.57
30869	allXL	AA	367	373	BS2G	12.83
30869	allXL	DD	370	382	BS2G	13.93
30869	allXL	CC	376	382	BS2G	14.23
30869	allXL	AA	357	373	BS2G	25.47
30869	allXL	CC	320	366	BS2G	19.66
30869	allXL	DD	370	376	BS2G	15.21
30869	allXL	CC	320	357	DBSU	24.03
30869	allXL	CC	357	319	DBSU	23.57
30869	allXL	DD	372	319	DBSU	22.54
30869	allXL	DD	370	357	DBSU	25.68
30869	allXL	AA	382	357	DBSU	21.06
30869	allXL	AA	372	370	DBSU	6.52
30869	allXL	DD	381	370	DBSU	14.11
30869	allXL	DD	373	370	DBSU	9.15
30869	allXL	DD	381	372	DBSU	17.76
30869	allXL	DD	372	382	DBSU	18.73
30869	allXL	DD	372	386	DBSU	20.03
30869	allXL	DD	373	386	DBSU	22.21
30869	allXL	DB	381	386	DBSU	47.69
30869	allXL	BD;DB	357	357	DBSU	18.46
30869	allXL	DA	373	319	DBSU	21.32
30869	allXL	DA	372	357	DBSU	29.16
30869	allXL	AC	381	357	DBSU	26.3
30869	allXL	DA	373	357	DBSU	26.33
30869	allXL	DA	372	370	DBSU	39.56
30869	allXL	DA	373	370	DBSU	38.88
30869	allXL	AD	382	373	DBSU	46.57
30870	allXL	BB	320	357	BS2G	26.58
30870	allXL	DD	320	373	BS2G	22.58
30870	allXL	DD	373	382	BS2G	19.02
30870	allXL	DD	370	386	BS2G	26.5
30870	allXL	AA	373	386	BS2G	28.75
30870	allXL	AA	319	357	BS2G	28.73
30870	allXL	AA	367	373	BS2G	14.0
30870	allXL	DD	370	382	BS2G	17.53
30870	allXL	CC	376	382	BS2G	14.82
30870	allXL	CC	357	373	BS2G	21.84
30870	allXL	BB	320	366	BS2G	25.89
30870	allXL	BB	370	376	BS2G	16.02
30870	allXL	BB	320	357	DBSU	26.58
30870	allXL	AA	357	319	DBSU	28.73
30870	allXL	DD	372	319	DBSU	18.76
30870	allXL	CC	370	357	DBSU	22.29
30870	allXL	CC	382	357	DBSU	20.33
30870	allXL	AA	372	370	DBSU	6.33
30870	allXL	DD	381	370	DBSU	17.41
30870	allXL	AA	373	370	DBSU	9.25
30870	allXL	DD	381	372	DBSU	18.95
30870	allXL	DD	372	382	DBSU	20.43
30870	allXL	AA	372	386	DBSU	27.93
30870	allXL	AA	373	386	DBSU	28.75
30870	allXL	AD	381	386	DBSU	52.06
30870	allXL	BD;DB	357	357	DBSU	18.45
30870	allXL	DA	373	319	DBSU	28.49
30870	allXL	CA	372	357	DBSU	38.12
30870	allXL	CA	381	357	DBSU	12.58
30870	allXL	CA	373	357	DBSU	35.34
30870	allXL	AD	372	370	DBSU	35.18
30870	allXL	AD	373	370	DBSU	31.48
30870	allXL	AD	382	373	DBSU	38.89
30871	allXL	CC	320	357	BS2G	25.56
30871	allXL	DD	320	373	BS2G	18.3
30871	allXL	BB	373	382	BS2G	19.7
30871	allXL	DD	370	386	BS2G	20.79
30871	allXL	AA	373	386	BS2G	19.42
30871	allXL	CC	319	357	BS2G	27.52
30871	allXL	AA	367	373	BS2G	12.31
30871	allXL	DD	370	382	BS2G	19.47
30871	allXL	CC	376	382	BS2G	13.72
30871	allXL	DD	357	373	BS2G	31.63
30871	allXL	CC	320	366	BS2G	19.68
30871	allXL	DD	370	376	BS2G	16.33
30871	allXL	CC	320	357	DBSU	25.56
30871	allXL	CC	357	319	DBSU	27.52
30871	allXL	DD	372	319	DBSU	17.64
30871	allXL	DD	370	357	DBSU	24.39
30871	allXL	DD	382	357	DBSU	35.95
30871	allXL	CC	372	370	DBSU	6.59
30871	allXL	DD	381	370	DBSU	17.65
30871	allXL	AA	373	370	DBSU	8.99
30871	allXL	DD	381	372	DBSU	19.77
30871	allXL	BB	372	382	DBSU	20.93
30871	allXL	AA	372	386	DBSU	22.34
30871	allXL	AA	373	386	DBSU	19.42
30871	allXL	DA	381	386	DBSU	23.69
30871	allXL	BD;DB	357	357	DBSU	18.25
30871	allXL	AD	373	319	DBSU	22.05
30871	allXL	AD	372	357	DBSU	40.62
30871	allXL	DA	381	357	DBSU	48.72
30871	allXL	AD	373	357	DBSU	41.49
30871	allXL	DA	372	370	DBSU	9.12
30871	allXL	DA	373	370	DBSU	11.32
30871	allXL	DA	382	373	DBSU	25.47
30872	allXL	AA	320	357	BS2G	22.46
30872	allXL	BB	320	373	BS2G	23.08
30872	allXL	AA	373	382	BS2G	20.86
30872	allXL	CC	370	386	BS2G	24.66
30872	allXL	AA	373	386	BS2G	27.49
30872	allXL	AA	319	357	BS2G	22.75
30872	allXL	AA	367	373	BS2G	11.57
30872	allXL	CC	370	382	BS2G	21.08
30872	allXL	CC	376	382	BS2G	13.65
30872	allXL	BB	357	373	BS2G	24.04
30872	allXL	AA	320	366	BS2G	22.59
30872	allXL	CC	370	376	BS2G	15.45
30872	allXL	AA	320	357	DBSU	22.46
30872	allXL	AA	357	319	DBSU	22.75
30872	allXL	BB	372	319	DBSU	27.59
30872	allXL	DD	370	357	DBSU	23.62
30872	allXL	BB	382	357	DBSU	21.03
30872	allXL	AA	372	370	DBSU	6.52
30872	allXL	DD	381	370	DBSU	22.16
30872	allXL	AA	373	370	DBSU	8.98
30872	allXL	DD	381	372	DBSU	22.08
30872	allXL	CC	372	382	DBSU	21.5
30872	allXL	AA	372	386	DBSU	27.22
30872	allXL	AA	373	386	DBSU	27.49
30872	allXL	BC	381	386	DBSU	52.38
30872	allXL	BD;DB	357	357	DBSU	18.79
30872	allXL	AD	373	319	DBSU	36.32
30872	allXL	BD	372	357	DBSU	43.18
30872	allXL	BD	381	357	DBSU	34.45
30872	allXL	BD	373	357	DBSU	41.99
30872	allXL	CB	372	370	DBSU	31.09
30872	allXL	CB	373	370	DBSU	33.95
30872	allXL	CB	382	373	DBSU	48.56
30873	allXL	CC	320	357	BS2G	24.23
30873	allXL	DD	320	373	BS2G	23.86
30873	allXL	DD	373	382	BS2G	18.57
30873	allXL	DD	370	386	BS2G	25.52
30873	allXL	DD	373	386	BS2G	23.23
30873	allXL	CC	319	357	BS2G	21.68
30873	allXL	BB	367	373	BS2G	11.79
30873	allXL	AA	370	382	BS2G	24.86
30873	allXL	CC	376	382	BS2G	15.26
30873	allXL	BB	357	373	BS2G	19.3
30873	allXL	BB	320	366	BS2G	20.51
30873	allXL	CC	370	376	BS2G	16.86
30873	allXL	CC	320	357	DBSU	24.23
30873	allXL	CC	357	319	DBSU	21.68
30873	allXL	DD	372	319	DBSU	22.46
30873	allXL	BB	370	357	DBSU	25.38
30873	allXL	BB	382	357	DBSU	8.93
30873	allXL	AA	372	370	DBSU	6.31
30873	allXL	DD	381	370	DBSU	24.05
30873	allXL	AA	373	370	DBSU	9.11
30873	allXL	DD	381	372	DBSU	18.62
30873	allXL	DD	372	382	DBSU	19.91
30873	allXL	DD	372	386	DBSU	22.65
30873	allXL	DD	373	386	DBSU	23.23
30873	allXL	DA	381	386	DBSU	19.65
30873	allXL	BD;DB	357	357	DBSU	19.21
30873	allXL	CB	373	319	DBSU	27.89
30873	allXL	BC	372	357	DBSU	30.86
30873	allXL	BD	381	357	DBSU	17.53
30873	allXL	BD	373	357	DBSU	32.69
30873	allXL	DA	372	370	DBSU	25.05
30873	allXL	DA	373	370	DBSU	22.43
30873	allXL	DA	382	373	DBSU	29.01
30874	allXL	BB	320	357	BS2G	23.61
30874	allXL	BB	320	373	BS2G	27.34
30874	allXL	CC	373	382	BS2G	16.03
30874	allXL	DD	370	386	BS2G	18.72
30874	allXL	BB	373	386	BS2G	19.6
30874	allXL	BB	319	357	BS2G	26.52
30874	allXL	AA	367	373	BS2G	10.3
30874	allXL	DD	370	382	BS2G	21.49
30874	allXL	BB	376	382	BS2G	12.67
30874	allXL	BB	357	373	BS2G	20.29
30874	allXL	DD	320	366	BS2G	27.08
30874	allXL	BB	370	376	BS2G	16.39
30874	allXL	BB	320	357	DBSU	23.61
30874	allXL	BB	357	319	DBSU	26.52
30874	allXL	BB	372	319	DBSU	31.28
30874	allXL	BB	370	357	DBSU	26.53
30874	allXL	DD	382	357	DBSU	33.22
30874	allXL	CC	372	370	DBSU	6.56
30874	allXL	DD	381	370	DBSU	21.3
30874	allXL	CC	373	370	DBSU	8.88
30874	allXL	DD	381	372	DBSU	18.92
30874	allXL	CC	372	382	DBSU	19.05
30874	allXL	BB;DD	372	386	DBSU	20.06
30874	allXL	BB	373	386	DBSU	19.6
30874	allXL	AD	381	386	DBSU	48.06
30874	allXL	BD;DB	357	357	DBSU	19.06
30874	allXL	AD	373	319	DBSU	32.88
30874	allXL	BD	372	357	DBSU	33.87
30874	allXL	DB	381	357	DBSU	42.0
30874	allXL	BD	373	357	DBSU	34.66
30874	allXL	AD	372	370	DBSU	49.79
30874	allXL	AD	373	370	DBSU	50.41
30874	allXL	DA	382	373	DBSU	46.27
30875	allXL	CC	320	357	BS2G	23.96
30875	allXL	CC	320	373	BS2G	35.3
30875	allXL	BB	373	382	BS2G	16.31
30875	allXL	BB	370	386	BS2G	22.15
30875	allXL	BB	373	386	BS2G	19.59
30875	allXL	CC	319	357	BS2G	24.39
30875	allXL	AA	367	373	BS2G	13.23
30875	allXL	DD	370	382	BS2G	22.4
30875	allXL	BB	376	382	BS2G	12.03
30875	allXL	BB	357	373	BS2G	37.18
30875	allXL	AA	320	366	BS2G	25.63
30875	allXL	CC	370	376	BS2G	16.35
30875	allXL	CC	320	357	DBSU	23.96
30875	allXL	CC	357	319	DBSU	24.39
30875	allXL	CC	372	319	DBSU	31.67
30875	allXL	BB	370	357	DBSU	29.42
30875	allXL	AA	382	357	DBSU	29.8
30875	allXL	AA	372	370	DBSU	6.42
30875	allXL	DD	381	370	DBSU	24.19
30875	allXL	DD	373	370	DBSU	8.85
30875	allXL	BB	381	372	DBSU	21.2
30875	allXL	BB	372	382	DBSU	18.26
30875	allXL	BB	372	386	DBSU	19.48
30875	allXL	BB	373	386	DBSU	19.59
30875	allXL	DA	381	386	DBSU	69.88
30875	allXL	BD;DB	357	357	DBSU	19.04
30875	allXL	DA	373	319	DBSU	26.35
30875	allXL	BD	372	357	DBSU	41.82
30875	allXL	AC	381	357	DBSU	49.37
30875	allXL	BD	373	357	DBSU	44.09
30875	allXL	DA	372	370	DBSU	35.41
30875	allXL	DA	373	370	DBSU	39.01
30875	allXL	AD	382	373	DBSU	59.15
30876	allXL	CC	320	357	BS2G	25.2
30876	allXL	AA	320	373	BS2G	17.43
30876	allXL	AA	373	382	BS2G	19.69
30876	allXL	DD	370	386	BS2G	21.89
30876	allXL	DD	373	386	BS2G	23.19
30876	allXL	CC	319	357	BS2G	26.45
30876	allXL	AA	367	373	BS2G	11.79
30876	allXL	AA	370	382	BS2G	21.67
30876	allXL	CC	376	382	BS2G	14.94
30876	allXL	AA	357	373	BS2G	31.93
30876	allXL	AA	320	366	BS2G	17.82
30876	allXL	CC	370	376	BS2G	16.1
30876	allXL	CC	320	357	DBSU	25.2
30876	allXL	CC	357	319	DBSU	26.45
30876	allXL	AA	372	319	DBSU	21.2
30876	allXL	AA	370	357	DBSU	27.43
30876	allXL	AA	382	357	DBSU	21.88
30876	allXL	DD	372	370	DBSU	6.68
30876	allXL	AA	381	370	DBSU	23.04
30876	allXL	AA	373	370	DBSU	8.99
30876	allXL	DD	381	372	DBSU	21.12
30876	allXL	DD	372	382	DBSU	20.96
30876	allXL	DD	372	386	DBSU	23.58
30876	allXL	DD	373	386	DBSU	23.19
30876	allXL	AD	381	386	DBSU	55.48
30876	allXL	BD;DB	357	357	DBSU	17.96
30876	allXL	AD	373	319	DBSU	27.9
30876	allXL	AD	372	357	DBSU	29.35
30876	allXL	BD	381	357	DBSU	42.31
30876	allXL	AD	373	357	DBSU	32.95
30876	allXL	AD	372	370	DBSU	26.73
30876	allXL	AD	373	370	DBSU	27.18
30876	allXL	DA	382	373	DBSU	44.49
30877	allXL	AA	320	357	BS2G	23.71
30877	allXL	DD	320	373	BS2G	8.63
30877	allXL	DD	373	382	BS2G	18.94
30877	allXL	BB	370	386	BS2G	24.29
30877	allXL	BB	373	386	BS2G	21.62
30877	allXL	CC	319	357	BS2G	25.42
30877	allXL	AA	367	373	BS2G	12.86
30877	allXL	DD	370	382	BS2G	22.27
30877	allXL	CC	376	382	BS2G	13.72
30877	allXL	BB	357	373	BS2G	21.37
30877	allXL	CC	320	366	BS2G	19.4
30877	allXL	CC	370	376	BS2G	15.96
30877	allXL	AA	320	357	DBSU	23.71
30877	allXL	CC	357	319	DBSU	25.42
30877	allXL	DD	372	319	DBSU	6.04
30877	allXL	DD	370	357	DBSU	22.99
30877	allXL	BB	382	357	DBSU	30.34
30877	allXL	AA	372	370	DBSU	6.24
30877	allXL	DD	381	370	DBSU	21.55
30877	allXL	AA	373	370	DBSU	9.03
30877	allXL	DD	381	372	DBSU	18.51
30877	allXL	DD	372	382	DBSU	19.2
30877	allXL	BB	372	386	DBSU	22.99
30877	allXL	BB	373	386	DBSU	21.62
30877	allXL	DA	381	386	DBSU	31.12
30877	allXL	BD;DB	357	357	DBSU	18.56
30877	allXL	CB	373	319	DBSU	25.38
30877	allXL	CB	372	357	DBSU	21.97
30877	allXL	BD	381	357	DBSU	33.19
30877	allXL	CB	373	357	DBSU	23.54
30877	allXL	CB	372	370	DBSU	20.97
30877	allXL	CB	373	370	DBSU	18.82
30877	allXL	CB	382	373	DBSU	23.93
30878	allXL	BB	320	357	BS2G	24.2
30878	allXL	CC	320	373	BS2G	19.34
30878	allXL	CC	373	382	BS2G	16.59
30878	allXL	AA	370	386	BS2G	20.11
30878	allXL	AA	373	386	BS2G	19.81
30878	allXL	AA	319	357	BS2G	26.72
30878	allXL	AA	367	373	BS2G	11.54
30878	allXL	DD	370	382	BS2G	19.42
30878	allXL	CC	376	382	BS2G	14.28
30878	allXL	AA	357	373	BS2G	33.01
30878	allXL	CC	320	366	BS2G	26.95
30878	allXL	CC	370	376	BS2G	14.94
30878	allXL	BB	320	357	DBSU	24.2
30878	allXL	AA	357	319	DBSU	26.72
30878	allXL	CC	372	319	DBSU	18.6
30878	allXL	DD	370	357	DBSU	30.15
30878	allXL	DD	382	357	DBSU	26.49
30878	allXL	AA	372	370	DBSU	6.28
30878	allXL	DD	381	370	DBSU	20.05
30878	allXL	AA	373	370	DBSU	9.04
30878	allXL	AA	381	372	DBSU	20.05
30878	allXL	CC	372	382	DBSU	19.79
30878	allXL	AA	372	386	DBSU	19.21
30878	allXL	AA	373	386	DBSU	19.81
30878	allXL	AD	381	386	DBSU	39.19
30878	allXL	BD;DB	357	357	DBSU	19.04
30878	allXL	DA	373	319	DBSU	20.8
30878	allXL	DA	372	357	DBSU	33.28
30878	allXL	CB	381	357	DBSU	36.93
30878	allXL	DA	373	357	DBSU	37.01
30878	allXL	AD	372	370	DBSU	18.39
30878	allXL	AD	373	370	DBSU	17.77
30878	allXL	DA	382	373	DBSU	29.16
30879	allXL	AA	320	357	BS2G	21.86
30879	allXL	CC	320	373	BS2G	16.08
30879	allXL	AA	373	382	BS2G	18.28
30879	allXL	AA	370	386	BS2G	22.44
30879	allXL	DD	373	386	BS2G	22.81
30879	allXL	AA	319	357	BS2G	21.68
30879	allXL	AA	367	373	BS2G	11.22
30879	allXL	AA	370	382	BS2G	18.82
30879	allXL	BB	376	382	BS2G	15.44
30879	allXL	BB	357	373	BS2G	30.26
30879	allXL	BB	320	366	BS2G	17.19
30879	allXL	CC	370	376	BS2G	12.94
30879	allXL	AA	320	357	DBSU	21.86
30879	allXL	AA	357	319	DBSU	21.68
30879	allXL	CC	372	319	DBSU	18.53
30879	allXL	DD	370	357	DBSU	24.12
30879	allXL	AA	382	357	DBSU	25.97
30879	allXL	AA	372	370	DBSU	6.45
30879	allXL	AA	381	370	DBSU	17.82
30879	allXL	CC	373	370	DBSU	9.03
30879	allXL	AA	381	372	DBSU	17.5
30879	allXL	AA	372	382	DBSU	19.47
30879	allXL	DD	372	386	DBSU	23.72
30879	allXL	DD	373	386	DBSU	22.81
30879	allXL	AD	381	386	DBSU	53.56
30879	allXL	BD;DB	357	357	DBSU	18.27
30879	allXL	AD	373	319	DBSU	29.02
30879	allXL	CB	372	357	DBSU	39.65
30879	allXL	AC	381	357	DBSU	47.77
30879	allXL	DA	373	357	DBSU	42.37
30879	allXL	BC	372	370	DBSU	33.06
30879	allXL	BC	373	370	DBSU	35.29
30879	allXL	AD	382	373	DBSU	42.29
30880	allXL	CC	320	357	BS2G	23.79
30880	allXL	BB	320	373	BS2G	27.29
30880	allXL	CC	373	382	BS2G	17.85
30880	allXL	DD	370	386	BS2G	18.49
30880	allXL	DD	373	386	BS2G	22.44
30880	allXL	CC	319	357	BS2G	25.4
30880	allXL	AA	367	373	BS2G	14.57
30880	allXL	CC	370	382	BS2G	20.24
30880	allXL	BB	376	382	BS2G	14.57
30880	allXL	BB	357	373	BS2G	20.91
30880	allXL	BB	320	366	BS2G	18.14
30880	allXL	CC	370	376	BS2G	17.24
30880	allXL	CC	320	357	DBSU	23.79
30880	allXL	CC	357	319	DBSU	25.4
30880	allXL	BB	372	319	DBSU	25.64
30880	allXL	BB	370	357	DBSU	26.14
30880	allXL	BB	382	357	DBSU	30.99
30880	allXL	AA	372	370	DBSU	5.95
30880	allXL	DD	381	370	DBSU	21.63
30880	allXL	AA	373	370	DBSU	9.25
30880	allXL	DD	381	372	DBSU	19.21
30880	allXL	CC	372	382	DBSU	17.45
30880	allXL	DD	372	386	DBSU	20.45
30880	allXL	DD	373	386	DBSU	22.44
30880	allXL	BD	381	386	DBSU	36.8
30880	allXL	BD;DB	357	357	DBSU	19.45
30880	allXL	AD	373	319	DBSU	20.23
30880	allXL	BD	372	357	DBSU	34.16
30880	allXL	BD	381	357	DBSU	31.84
30880	allXL	BD	373	357	DBSU	32.42
30880	allXL	DA	372	370	DBSU	43.53
30880	allXL	DA	373	370	DBSU	41.06
30880	allXL	BD	382	373	DBSU	45.04
30881	allXL	CC	320	357	BS2G	25.53
30881	allXL	BB	320	373	BS2G	10.86
30881	allXL	BB	373	382	BS2G	17.7
30881	allXL	DD	370	386	BS2G	28.03
30881	allXL	BB	373	386	BS2G	25.59
30881	allXL	CC	319	357	BS2G	26.87
30881	allXL	AA	367	373	BS2G	11.84
30881	allXL	DD	370	382	BS2G	18.05
30881	allXL	BB	376	382	BS2G	14.01
30881	allXL	BB	357	373	BS2G	19.08
30881	allXL	BB	320	366	BS2G	21.81
30881	allXL	DD	370	376	BS2G	14.65
30881	allXL	CC	320	357	DBSU	25.53
30881	allXL	CC	357	319	DBSU	26.87
30881	allXL	BB	372	319	DBSU	13.35
30881	allXL	BB	370	357	DBSU	21.35
30881	allXL	BB	382	357	DBSU	28.77
30881	allXL	AA	372	370	DBSU	6.3
30881	allXL	DD	381	370	DBSU	16.75
30881	allXL	AA	373	370	DBSU	9.11
30881	allXL	DD	381	372	DBSU	19.7
30881	allXL	DD	372	382	DBSU	20.72
30881	allXL	BB	372	386	DBSU	27.54
30881	allXL	BB	373	386	DBSU	25.59
30881	allXL	CB	381	386	DBSU	42.27
30881	allXL	BD;DB	357	357	DBSU	18.35
30881	allXL	CB	373	319	DBSU	17.1
30881	allXL	BD	372	357	DBSU	37.65
30881	allXL	BD	381	357	DBSU	36.89
30881	allXL	BD	373	357	DBSU	35.02
30881	allXL	CB	372	370	DBSU	22.92
30881	allXL	BC	373	370	DBSU	25.79
30881	allXL	BC	382	373	DBSU	31.98
30882	allXL	AA	320	357	BS2G	24.0
30882	allXL	CC	320	373	BS2G	23.55
30882	allXL	DD	373	382	BS2G	17.7
30882	allXL	DD	370	386	BS2G	18.44
30882	allXL	DD	373	386	BS2G	23.45
30882	allXL	AA	319	357	BS2G	23.5
30882	allXL	BB	367	373	BS2G	14.16
30882	allXL	DD	370	382	BS2G	18.03
30882	allXL	BB	376	382	BS2G	14.99
30882	allXL	BB	357	373	BS2G	8.55
30882	allXL	BB	320	366	BS2G	15.8
30882	allXL	CC	370	376	BS2G	14.24
30882	allXL	AA	320	357	DBSU	24.0
30882	allXL	AA	357	319	DBSU	23.5
30882	allXL	DD	372	319	DBSU	20.48
30882	allXL	BB	370	357	DBSU	16.15
30882	allXL	CC	382	357	DBSU	19.89
30882	allXL	AA	372	370	DBSU	6.35
30882	allXL	DD	381	370	DBSU	18.11
30882	allXL	AA	373	370	DBSU	9.01
30882	allXL	DD	381	372	DBSU	17.45
30882	allXL	DD	372	382	DBSU	18.69
30882	allXL	DD	372	386	DBSU	22.74
30882	allXL	DD	373	386	DBSU	23.45
30882	allXL	DB	381	386	DBSU	44.62
30882	allXL	BD;DB	357	357	DBSU	18.49
30882	allXL	DA	373	319	DBSU	19.24
30882	allXL	DA	372	357	DBSU	28.43
30882	allXL	BD	381	357	DBSU	17.88
30882	allXL	BD	373	357	DBSU	24.74
30882	allXL	DA	372	370	DBSU	28.31
30882	allXL	DA	373	370	DBSU	29.79
30882	allXL	DA	382	373	DBSU	43.73
30883	allXL	CC	320	357	BS2G	24.76
30883	allXL	AA	320	373	BS2G	30.76
30883	allXL	DD	373	382	BS2G	20.98
30883	allXL	AA	370	386	BS2G	31.23
30883	allXL	DD	373	386	BS2G	30.34
30883	allXL	CC	319	357	BS2G	27.97
30883	allXL	DD	367	373	BS2G	14.03
30883	allXL	BB	370	382	BS2G	24.01
30883	allXL	BB	376	382	BS2G	14.37
30883	allXL	DD	357	373	BS2G	33.93
30883	allXL	DD	320	366	BS2G	27.77
30883	allXL	DD	370	376	BS2G	15.55
30883	allXL	CC	320	357	DBSU	24.76
30883	allXL	CC	357	319	DBSU	27.97
30883	allXL	CC	372	319	DBSU	32.12
30883	allXL	DD	370	357	DBSU	30.17
30883	allXL	DD	382	357	DBSU	37.99
30883	allXL	AA	372	370	DBSU	6.24
30883	allXL	BB	381	370	DBSU	25.36
30883	allXL	AA	373	370	DBSU	8.98
30883	allXL	DD	381	372	DBSU	22.48
30883	allXL	AA	372	382	DBSU	23.3
30883	allXL	AA	372	386	DBSU	30.34
30883	allXL	DD	373	386	DBSU	30.34
30883	allXL	CB	381	386	DBSU	25.92
30883	allXL	BD;DB	357	357	DBSU	19.41
30883	allXL	AD	373	319	DBSU	18.64
30883	allXL	AD	372	357	DBSU	36.25
30883	allXL	AD	381	357	DBSU	48.39
30883	allXL	AD	373	357	DBSU	38.77
30883	allXL	AD	372	370	DBSU	32.38
30883	allXL	AD	373	370	DBSU	32.66
30883	allXL	BC	382	373	DBSU	29.44
30884	allXL	CC	320	357	BS2G	27.14
30884	allXL	DD	320	373	BS2G	13.6
30884	allXL	AA	373	382	BS2G	20.02
30884	allXL	AA	370	386	BS2G	24.79
30884	allXL	AA	373	386	BS2G	18.22
30884	allXL	AA	319	357	BS2G	28.76
30884	allXL	AA	367	373	BS2G	15.06
30884	allXL	DD	370	382	BS2G	25.49
30884	allXL	CC	376	382	BS2G	14.17
30884	allXL	DD	357	373	BS2G	30.69
30884	allXL	DD	320	366	BS2G	25.84
30884	allXL	CC	370	376	BS2G	16.63
30884	allXL	CC	320	357	DBSU	27.14
30884	allXL	AA	357	319	DBSU	28.76
30884	allXL	DD	372	319	DBSU	13.84
30884	allXL	DD	370	357	DBSU	21.73
30884	allXL	DD	382	357	DBSU	38.68
30884	allXL	AA	372	370	DBSU	6.04
30884	allXL	DD	381	370	DBSU	23.22
30884	allXL	AA	373	370	DBSU	9.13
30884	allXL	DD	381	372	DBSU	20.28
30884	allXL	DD	372	382	DBSU	23.3
30884	allXL	AA	372	386	DBSU	21.29
30884	allXL	AA	373	386	DBSU	18.22
30884	allXL	DA	381	386	DBSU	52.41
30884	allXL	BD;DB	357	357	DBSU	17.92
30884	allXL	DA	373	319	DBSU	27.42
30884	allXL	DA	372	357	DBSU	31.19
30884	allXL	DA	381	357	DBSU	49.34
30884	allXL	DA	373	357	DBSU	31.45
30884	allXL	DA	372	370	DBSU	25.27
30884	allXL	DA	373	370	DBSU	23.65
30884	allXL	DA	382	373	DBSU	38.65
30885	allXL	AA	320	357	BS2G	21.49
30885	allXL	BB	320	373	BS2G	28.59
30885	allXL	AA	373	382	BS2G	19.0
30885	allXL	AA	370	386	BS2G	21.95
30885	allXL	AA	373	386	BS2G	23.74
30885	allXL	AA	319	357	BS2G	18.47
30885	allXL	BB	367	373	BS2G	13.42
30885	allXL	BB	370	382	BS2G	19.46
30885	allXL	AA	376	382	BS2G	14.76
30885	allXL	DD	357	373	BS2G	21.47
30885	allXL	AA	320	366	BS2G	19.79
30885	allXL	BB	370	376	BS2G	15.56
30885	allXL	AA	320	357	DBSU	21.49
30885	allXL	AA	357	319	DBSU	18.47
30885	allXL	BB	372	319	DBSU	28.39
30885	allXL	DD	370	357	DBSU	22.44
30885	allXL	DD	382	357	DBSU	33.84
30885	allXL	AA	372	370	DBSU	6.17
30885	allXL	BB	381	370	DBSU	20.23
30885	allXL	AA	373	370	DBSU	9.18
30885	allXL	AA	381	372	DBSU	21.01
30885	allXL	AA	372	382	DBSU	18.76
30885	allXL	AA	372	386	DBSU	21.64
30885	allXL	AA	373	386	DBSU	23.74
30885	allXL	BC	381	386	DBSU	57.94
30885	allXL	BD;DB	357	357	DBSU	17.83
30885	allXL	AD	373	319	DBSU	36.86
30885	allXL	DB	372	357	DBSU	37.5
30885	allXL	DB	381	357	DBSU	45.64
30885	allXL	DB	373	357	DBSU	35.95
30885	allXL	BC	372	370	DBSU	50.95
30885	allXL	BC	373	370	DBSU	51.16
30885	allXL	CB	382	373	DBSU	54.88
30886	allXL	AA	320	357	BS2G	20.1
30886	allXL	CC	320	373	BS2G	23.73
30886	allXL	DD	373	382	BS2G	19.68
30886	allXL	DD	370	386	BS2G	25.11
30886	allXL	DD	373	386	BS2G	25.33
30886	allXL	AA	319	357	BS2G	17.69
30886	allXL	BB	367	373	BS2G	12.73
30886	allXL	CC	370	382	BS2G	20.06
30886	allXL	CC	376	382	BS2G	14.87
30886	allXL	BB	357	373	BS2G	11.4
30886	allXL	BB	320	366	BS2G	20.09
30886	allXL	CC	370	376	BS2G	14.26
30886	allXL	AA	320	357	DBSU	20.1
30886	allXL	AA	357	319	DBSU	17.69
30886	allXL	CC	372	319	DBSU	19.36
30886	allXL	BB	370	357	DBSU	18.1
30886	allXL	BB	382	357	DBSU	17.45
30886	allXL	AA	372	370	DBSU	6.31
30886	allXL	CC	381	370	DBSU	22.39
30886	allXL	AA	373	370	DBSU	8.8
30886	allXL	AA	381	372	DBSU	20.67
30886	allXL	DD	372	382	DBSU	21.83
30886	allXL	DD	372	386	DBSU	26.25
30886	allXL	DD	373	386	DBSU	25.33
30886	allXL	DB	381	386	DBSU	37.74
30886	allXL	BD;DB	357	357	DBSU	18.23
30886	allXL	AD	373	319	DBSU	29.4
30886	allXL	BD	372	357	DBSU	31.77
30886	allXL	BD	381	357	DBSU	15.57
30886	allXL	BD	373	357	DBSU	28.04
30886	allXL	BD	372	370	DBSU	52.02
30886	allXL	BD	373	370	DBSU	49.35
30886	allXL	BD	382	373	DBSU	32.04
30887	allXL	AA	320	357	BS2G	25.83
30887	allXL	BB	320	373	BS2G	22.84
30887	allXL	DD	373	382	BS2G	17.98
30887	allXL	DD	370	386	BS2G	19.29
30887	allXL	DD	373	386	BS2G	24.28
30887	allXL	AA	319	357	BS2G	26.1
30887	allXL	BB	367	373	BS2G	13.37
30887	allXL	DD	370	382	BS2G	14.27
30887	allXL	BB	376	382	BS2G	13.09
30887	allXL	BB	357	373	BS2G	13.82
30887	allXL	BB	320	366	BS2G	24.04
30887	allXL	DD	370	376	BS2G	15.73
30887	allXL	AA	320	357	DBSU	25.83
30887	allXL	AA	357	319	DBSU	26.1
30887	allXL	BB	372	319	DBSU	21.64
30887	allXL	BB	370	357	DBSU	21.03
30887	allXL	BB	382	357	DBSU	9.89
30887	allXL	AA	372	370	DBSU	6.28
30887	allXL	DD	381	370	DBSU	15.37
30887	allXL	AA	373	370	DBSU	8.87
30887	allXL	DD	381	372	DBSU	19.12
30887	allXL	DD	372	382	DBSU	18.81
30887	allXL	DD	372	386	DBSU	23.86
30887	allXL	DD	373	386	DBSU	24.28
30887	allXL	DB	381	386	DBSU	48.66
30887	allXL	BD;DB	357	357	DBSU	18.99
30887	allXL	CB	373	319	DBSU	23.67
30887	allXL	BD	372	357	DBSU	29.11
30887	allXL	BD	381	357	DBSU	12.11
30887	allXL	BD	373	357	DBSU	25.46
30887	allXL	CB	372	370	DBSU	21.07
30887	allXL	CB	373	370	DBSU	23.8
30887	allXL	BD	382	373	DBSU	40.54
30888	allXL	AA	320	357	BS2G	24.48
30888	allXL	DD	320	373	BS2G	21.16
30888	allXL	BB	373	382	BS2G	14.9
30888	allXL	DD	370	386	BS2G	24.17
30888	allXL	AA	373	386	BS2G	24.06
30888	allXL	AA	319	357	BS2G	23.07
30888	allXL	AA	367	373	BS2G	13.74
30888	allXL	BB	370	382	BS2G	20.89
30888	allXL	BB	376	382	BS2G	13.0
30888	allXL	AA	357	373	BS2G	23.67
30888	allXL	AA	320	366	BS2G	23.62
30888	allXL	CC	370	376	BS2G	15.86
30888	allXL	AA	320	357	DBSU	24.48
30888	allXL	AA	357	319	DBSU	23.07
30888	allXL	BB	372	319	DBSU	21.82
30888	allXL	AA	370	357	DBSU	26.84
30888	allXL	BB	382	357	DBSU	26.71
30888	allXL	AA	372	370	DBSU	6.16
30888	allXL	BB	381	370	DBSU	23.63
30888	allXL	AA	373	370	DBSU	9.03
30888	allXL	BB	381	372	DBSU	19.33
30888	allXL	BB	372	382	DBSU	17.01
30888	allXL	DD	372	386	DBSU	22.97
30888	allXL	AA	373	386	DBSU	24.06
30888	allXL	DA	381	386	DBSU	31.82
30888	allXL	BD;DB	357	357	DBSU	18.68
30888	allXL	AD	373	319	DBSU	23.82
30888	allXL	AC	372	357	DBSU	37.92
30888	allXL	BC	381	357	DBSU	34.97
30888	allXL	AC	373	357	DBSU	36.78
30888	allXL	CB	372	370	DBSU	21.72
30888	allXL	BC	373	370	DBSU	20.44
30888	allXL	BC	382	373	DBSU	29.15
30889	allXL	AA	320	357	BS2G	26.11
30889	allXL	DD	320	373	BS2G	18.85
30889	allXL	CC	373	382	BS2G	16.52
30889	allXL	CC	370	386	BS2G	18.14
30889	allXL	CC	373	386	BS2G	21.22
30889	allXL	AA	319	357	BS2G	27.24
30889	allXL	AA	367	373	BS2G	9.76
30889	allXL	CC	370	382	BS2G	17.45
30889	allXL	AA	376	382	BS2G	14.52
30889	allXL	BB	357	373	BS2G	25.38
30889	allXL	DD	320	366	BS2G	26.57
30889	allXL	BB	370	376	BS2G	14.11
30889	allXL	AA	320	357	DBSU	26.11
30889	allXL	AA	357	319	DBSU	27.24
30889	allXL	DD	372	319	DBSU	16.94
30889	allXL	DD	370	357	DBSU	25.6
30889	allXL	AA	382	357	DBSU	28.78
30889	allXL	CC	372	370	DBSU	6.67
30889	allXL	CC	381	370	DBSU	19.5
30889	allXL	AA	373	370	DBSU	8.94
30889	allXL	DD	381	372	DBSU	16.64
30889	allXL	DD	372	382	DBSU	16.11
30889	allXL	CC	372	386	DBSU	21.51
30889	allXL	CC	373	386	DBSU	21.22
30889	allXL	CB	381	386	DBSU	33.75
30889	allXL	BD;DB	357	357	DBSU	18.83
30889	allXL	AD	373	319	DBSU	25.31
30889	allXL	CB	372	357	DBSU	32.36
30889	allXL	AC	381	357	DBSU	37.06
30889	allXL	CB	373	357	DBSU	36.07
30889	allXL	BC	372	370	DBSU	16.0
30889	allXL	BC	373	370	DBSU	13.34
30889	allXL	BC	382	373	DBSU	19.02
30890	allXL	AA	320	357	BS2G	20.74
30890	allXL	BB	320	373	BS2G	14.02
30890	allXL	DD	373	382	BS2G	14.61
30890	allXL	DD	370	386	BS2G	22.09
30890	allXL	DD	373	386	BS2G	22.75
30890	allXL	AA	319	357	BS2G	21.38
30890	allXL	BB	367	373	BS2G	12.52
30890	allXL	DD	370	382	BS2G	18.7
30890	allXL	BB	376	382	BS2G	15.05
30890	allXL	DD	357	373	BS2G	26.4
30890	allXL	BB	320	366	BS2G	23.34
30890	allXL	CC	370	376	BS2G	14.91
30890	allXL	AA	320	357	DBSU	20.74
30890	allXL	AA	357	319	DBSU	21.38
30890	allXL	BB	372	319	DBSU	14.85
30890	allXL	BB	370	357	DBSU	19.77
30890	allXL	DD	382	357	DBSU	36.3
30890	allXL	AA	372	370	DBSU	6.14
30890	allXL	DD	381	370	DBSU	20.64
30890	allXL	AA	373	370	DBSU	9.16
30890	allXL	DD	381	372	DBSU	13.73
30890	allXL	DD	372	382	DBSU	12.57
30890	allXL	DD	372	386	DBSU	19.38
30890	allXL	DD	373	386	DBSU	22.75
30890	allXL	CB	381	386	DBSU	60.8
30890	allXL	BD;DB	357	357	DBSU	17.72
30890	allXL	BC	373	319	DBSU	34.69
30890	allXL	BC	372	357	DBSU	32.57
30890	allXL	DA	381	357	DBSU	41.09
30890	allXL	BC	373	357	DBSU	35.48
30890	allXL	BC	372	370	DBSU	40.55
30890	allXL	BC	373	370	DBSU	39.99
30890	allXL	CB	382	373	DBSU	45.45
30891	allXL	AA	320	357	BS2G	21.21
30891	allXL	BB	320	373	BS2G	16.66
30891	allXL	CC	373	382	BS2G	18.71
30891	allXL	DD	370	386	BS2G	23.55
30891	allXL	AA;DD	373	386	BS2G	23.17
30891	allXL	AA	319	357	BS2G	19.43
30891	allXL	BB	367	373	BS2G	11.63
30891	allXL	CC	370	382	BS2G	18.27
30891	allXL	BB	376	382	BS2G	14.55
30891	allXL	BB	357	373	BS2G	29.29
30891	allXL	BB	320	366	BS2G	24.4
30891	allXL	CC	370	376	BS2G	13.25
30891	allXL	AA	320	357	DBSU	21.21
30891	allXL	AA	357	319	DBSU	19.43
30891	allXL	BB	372	319	DBSU	14.75
30891	allXL	DD	370	357	DBSU	27.89
30891	allXL	BB	382	357	DBSU	19.8
30891	allXL	AA	372	370	DBSU	6.14
30891	allXL	CC	381	370	DBSU	19.57
30891	allXL	AA	373	370	DBSU	9.13
30891	allXL	CC	381	372	DBSU	20.12
30891	allXL	CC	372	382	DBSU	20.14
30891	allXL	AA	372	386	DBSU	22.15
30891	allXL	AA;DD	373	386	DBSU	23.17
30891	allXL	CB	381	386	DBSU	42.14
30891	allXL	BD;DB	357	357	DBSU	19.09
30891	allXL	AD	373	319	DBSU	28.69
30891	allXL	BC	372	357	DBSU	34.04
30891	allXL	BD	381	357	DBSU	35.14
30891	allXL	BC	373	357	DBSU	37.12
30891	allXL	BC	372	370	DBSU	26.99
30891	allXL	CB	373	370	DBSU	28.83
30891	allXL	CB	382	373	DBSU	21.04
30892	allXL	AA	320	357	BS2G	24.02
30892	allXL	DD	320	373	BS2G	18.86
30892	allXL	BB	373	382	BS2G	20.8
30892	allXL	AA	370	386	BS2G	29.43
30892	allXL	AA	373	386	BS2G	29.09
30892	allXL	AA	319	357	BS2G	22.51
30892	allXL	AA	367	373	BS2G	13.4
30892	allXL	AA	370	382	BS2G	24.5
30892	allXL	BB	376	382	BS2G	15.06
30892	allXL	AA	357	373	BS2G	25.45
30892	allXL	BB	320	366	BS2G	17.01
30892	allXL	CC	370	376	BS2G	15.43
30892	allXL	AA	320	357	DBSU	24.02
30892	allXL	AA	357	319	DBSU	22.51
30892	allXL	DD	372	319	DBSU	21.19
30892	allXL	BB	370	357	DBSU	21.84
30892	allXL	CC	382	357	DBSU	35.77
30892	allXL	AA	372	370	DBSU	6.19
30892	allXL	AA	381	370	DBSU	26.13
30892	allXL	DD	373	370	DBSU	9.11
30892	allXL	DD	381	372	DBSU	20.77
30892	allXL	DD	372	382	DBSU	21.86
30892	allXL	AA	372	386	DBSU	29.81
30892	allXL	AA	373	386	DBSU	29.09
30892	allXL	BC	381	386	DBSU	46.31
30892	allXL	BD;DB	357	357	DBSU	18.72
30892	allXL	AD	373	319	DBSU	39.97
30892	allXL	AC	372	357	DBSU	32.19
30892	allXL	AC	381	357	DBSU	33.14
30892	allXL	AC	373	357	DBSU	28.57
30892	allXL	AC	372	370	DBSU	42.9
30892	allXL	AC	373	370	DBSU	39.96
30892	allXL	AC	382	373	DBSU	44.23
30893	allXL	CC	320	357	BS2G	24.4
30893	allXL	DD	320	373	BS2G	20.03
30893	allXL	CC	373	382	BS2G	13.98
30893	allXL	AA	370	386	BS2G	22.63
30893	allXL	CC	373	386	BS2G	19.77
30893	allXL	AA	319	357	BS2G	25.42
30893	allXL	AA	367	373	BS2G	13.02
30893	allXL	CC	370	382	BS2G	22.27
30893	allXL	CC	376	382	BS2G	14.01
30893	allXL	BB	357	373	BS2G	28.16
30893	allXL	CC	320	366	BS2G	16.53
30893	allXL	BB	370	376	BS2G	17.18
30893	allXL	CC	320	357	DBSU	24.4
30893	allXL	AA	357	319	DBSU	25.42
30893	allXL	DD	372	319	DBSU	18.15
30893	allXL	DD	370	357	DBSU	27.9
30893	allXL	AA	382	357	DBSU	39.19
30893	allXL	AA	372	370	DBSU	6.27
30893	allXL	CC	381	370	DBSU	24.95
30893	allXL	DD	373	370	DBSU	9.15
30893	allXL	CC	381	372	DBSU	18.06
30893	allXL	CC	372	382	DBSU	15.34
30893	allXL	CC	372	386	DBSU	18.34
30893	allXL	CC	373	386	DBSU	19.77
30893	allXL	DA	381	386	DBSU	23.86
30893	allXL	BD;DB	357	357	DBSU	18.43
30893	allXL	AD	373	319	DBSU	20.24
30893	allXL	BC	372	357	DBSU	33.55
30893	allXL	AD	381	357	DBSU	31.88
30893	allXL	BC	373	357	DBSU	35.66
30893	allXL	CB	372	370	DBSU	18.05
30893	allXL	CB	373	370	DBSU	18.93
30893	allXL	AD	382	373	DBSU	27.69
30894	allXL	AA	320	357	BS2G	24.65
30894	allXL	CC	320	373	BS2G	22.87
30894	allXL	BB	373	382	BS2G	16.11
30894	allXL	BB	370	386	BS2G	16.62
30894	allXL	BB	373	386	BS2G	16.97
30894	allXL	AA	319	357	BS2G	27.72
30894	allXL	AA	367	373	BS2G	15.24
30894	allXL	BB	370	382	BS2G	16.33
30894	allXL	BB	376	382	BS2G	12.06
30894	allXL	CC	357	373	BS2G	25.69
30894	allXL	CC	320	366	BS2G	10.92
30894	allXL	CC	370	376	BS2G	16.28
30894	allXL	AA	320	357	DBSU	24.65
30894	allXL	AA	357	319	DBSU	27.72
30894	allXL	CC	372	319	DBSU	22.71
30894	allXL	CC	370	357	DBSU	22.22
30894	allXL	BB	382	357	DBSU	35.47
30894	allXL	AA	372	370	DBSU	5.97
30894	allXL	BB	381	370	DBSU	19.58
30894	allXL	AA	373	370	DBSU	9.2
30894	allXL	BB	381	372	DBSU	20.74
30894	allXL	BB	372	382	DBSU	17.95
30894	allXL	BB	372	386	DBSU	17.65
30894	allXL	BB	373	386	DBSU	16.97
30894	allXL	CA	381	386	DBSU	53.79
30894	allXL	BD;DB	357	357	DBSU	18.69
30894	allXL	AD	373	319	DBSU	37.48
30894	allXL	CA	372	357	DBSU	31.56
30894	allXL	BC	381	357	DBSU	44.75
30894	allXL	CA	373	357	DBSU	32.09
30894	allXL	DA	372	370	DBSU	48.27
30894	allXL	DA	373	370	DBSU	48.55
30894	allXL	AD	382	373	DBSU	59.42
30895	allXL	AA	320	357	BS2G	24.31
30895	allXL	DD	320	373	BS2G	15.98
30895	allXL	DD	373	382	BS2G	22.09
30895	allXL	DD	370	386	BS2G	29.35
30895	allXL	DD	373	386	BS2G	28.25
30895	allXL	AA	319	357	BS2G	22.33
30895	allXL	AA	367	373	BS2G	13.46
30895	allXL	DD	370	382	BS2G	23.07
30895	allXL	CC	376	382	BS2G	15.16
30895	allXL	DD	357	373	BS2G	22.5
30895	allXL	DD	320	366	BS2G	23.6
30895	allXL	CC	370	376	BS2G	16.15
30895	allXL	AA	320	357	DBSU	24.31
30895	allXL	AA	357	319	DBSU	22.33
30895	allXL	DD	372	319	DBSU	14.51
30895	allXL	DD	370	357	DBSU	18.41
30895	allXL	CC	382	357	DBSU	40.97
30895	allXL	AA	372	370	DBSU	5.96
30895	allXL	DD	381	370	DBSU	22.41
30895	allXL	AA	373	370	DBSU	8.92
30895	allXL	DD	381	372	DBSU	22.26
30895	allXL	DD	372	382	DBSU	23.48
30895	allXL	DD	372	386	DBSU	29.36
30895	allXL	DD	373	386	DBSU	28.25
30895	allXL	AD	381	386	DBSU	19.27
30895	allXL	BD;DB	357	357	DBSU	18.41
30895	allXL	CB	373	319	DBSU	16.84
30895	allXL	DA	372	357	DBSU	33.2
30895	allXL	CA	381	357	DBSU	33.88
30895	allXL	DA	373	357	DBSU	29.85
30895	allXL	CB	372	370	DBSU	43.05
30895	allXL	CB	373	370	DBSU	44.05
30895	allXL	DA	382	373	DBSU	34.3
30896	allXL	AA	320	357	BS2G	23.18
30896	allXL	CC	320	373	BS2G	24.61
30896	allXL	AA	373	382	BS2G	17.75
30896	allXL	AA	370	386	BS2G	22.34
30896	allXL	DD	373	386	BS2G	24.66
30896	allXL	AA	319	357	BS2G	21.97
30896	allXL	AA	367	373	BS2G	14.34
30896	allXL	AA	370	382	BS2G	19.48
30896	allXL	CC	376	382	BS2G	14.3
30896	allXL	BB	357	373	BS2G	29.17
30896	allXL	BB	320	366	BS2G	17.9
30896	allXL	CC	370	376	BS2G	14.87
30896	allXL	AA	320	357	DBSU	23.18
30896	allXL	AA	357	319	DBSU	21.97
30896	allXL	CC	372	319	DBSU	27.34
30896	allXL	DD	370	357	DBSU	27.55
30896	allXL	CC	382	357	DBSU	19.49
30896	allXL	AA	372	370	DBSU	6.18
30896	allXL	AA	381	370	DBSU	19.16
30896	allXL	AA	373	370	DBSU	9.07
30896	allXL	AA	381	372	DBSU	18.08
30896	allXL	AA	372	382	DBSU	19.0
30896	allXL	AA	372	386	DBSU	24.96
30896	allXL	DD	373	386	DBSU	24.66
30896	allXL	BD	381	386	DBSU	46.24
30896	allXL	AC;CA	357	357	DBSU	19.58
30896	allXL	AD	373	319	DBSU	22.29
30896	allXL	BD	372	357	DBSU	40.67
30896	allXL	CA	381	357	DBSU	25.63
30896	allXL	BD	373	357	DBSU	38.71
30896	allXL	AD	372	370	DBSU	36.21
30896	allXL	AD	373	370	DBSU	39.26
30896	allXL	BD	382	373	DBSU	44.52
30897	allXL	AA	320	357	BS2G	22.51
30897	allXL	CC	320	373	BS2G	29.87
30897	allXL	DD	373	382	BS2G	15.53
30897	allXL	DD	370	386	BS2G	19.71
30897	allXL	DD	373	386	BS2G	21.94
30897	allXL	AA	319	357	BS2G	20.38
30897	allXL	BB	367	373	BS2G	13.62
30897	allXL	DD	370	382	BS2G	15.75
30897	allXL	CC	376	382	BS2G	14.54
30897	allXL	DD	357	373	BS2G	21.38
30897	allXL	CC	320	366	BS2G	22.34
30897	allXL	BB	370	376	BS2G	15.89
30897	allXL	AA	320	357	DBSU	22.51
30897	allXL	AA	357	319	DBSU	20.38
30897	allXL	CC	372	319	DBSU	27.36
30897	allXL	DD	370	357	DBSU	16.83
30897	allXL	DD	382	357	DBSU	11.13
30897	allXL	AA	372	370	DBSU	6.14
30897	allXL	DD	381	370	DBSU	17.15
30897	allXL	AA	373	370	DBSU	9.34
30897	allXL	DD	381	372	DBSU	17.73
30897	allXL	DD	372	382	DBSU	17.13
30897	allXL	DD	372	386	DBSU	22.22
30897	allXL	DD	373	386	DBSU	21.94
30897	allXL	DB	381	386	DBSU	39.02
30897	allXL	BD;DB	357	357	DBSU	19.66
30897	allXL	AD	373	319	DBSU	37.65
30897	allXL	DB	372	357	DBSU	36.91
30897	allXL	DB	381	357	DBSU	26.03
30897	allXL	DB	373	357	DBSU	35.87
30897	allXL	DB	372	370	DBSU	52.14
30897	allXL	DB	373	370	DBSU	50.42
30897	allXL	BD	382	373	DBSU	54.3
30898	allXL	AA	320	357	BS2G	25.78
30898	allXL	DD	320	373	BS2G	16.79
30898	allXL	CC	373	382	BS2G	17.67
30898	allXL	AA	370	386	BS2G	13.17
30898	allXL	AA	373	386	BS2G	17.9
30898	allXL	AA	319	357	BS2G	27.29
30898	allXL	AA	367	373	BS2G	10.58
30898	allXL	DD	370	382	BS2G	17.55
30898	allXL	BB	376	382	BS2G	15.81
30898	allXL	AA	357	373	BS2G	13.66
30898	allXL	AA	320	366	BS2G	14.44
30898	allXL	CC	370	376	BS2G	14.65
30898	allXL	AA	320	357	DBSU	25.78
30898	allXL	AA	357	319	DBSU	27.29
30898	allXL	BB	372	319	DBSU	15.86
30898	allXL	AA	370	357	DBSU	17.43
30898	allXL	AA	382	357	DBSU	29.97
30898	allXL	AA	372	370	DBSU	6.46
30898	allXL	DD	381	370	DBSU	14.8
30898	allXL	AA	373	370	DBSU	8.79
30898	allXL	DD	381	372	DBSU	17.93
30898	allXL	AA	372	382	DBSU	18.55
30898	allXL	AA	372	386	DBSU	16.11
30898	allXL	AA	373	386	DBSU	17.9
30898	allXL	BC	381	386	DBSU	26.89
30898	allXL	BD;DB	357	357	DBSU	19.38
30898	allXL	CB	373	319	DBSU	33.71
30898	allXL	AC	372	357	DBSU	32.14
30898	allXL	DA	381	357	DBSU	31.98
30898	allXL	AC	373	357	DBSU	33.63
30898	allXL	BC	372	370	DBSU	24.27
30898	allXL	BC	373	370	DBSU	26.27
30898	allXL	CB	382	373	DBSU	27.14
30899	allXL	AA	320	357	BS2G	24.72
30899	allXL	AA	320	373	BS2G	22.65
30899	allXL	CC	373	382	BS2G	22.09
30899	allXL	CC	370	386	BS2G	25.64
30899	allXL	AA	373	386	BS2G	26.2
30899	allXL	AA	319	357	BS2G	26.09
30899	allXL	AA	367	373	BS2G	10.69
30899	allXL	CC	370	382	BS2G	22.51
30899	allXL	CC	376	382	BS2G	14.2
30899	allXL	BB	357	373	BS2G	26.28
30899	allXL	AA	320	366	BS2G	17.65
30899	allXL	AA	370	376	BS2G	14.22
30899	allXL	AA	320	357	DBSU	24.72
30899	allXL	AA	357	319	DBSU	26.09
30899	allXL	AA	372	319	DBSU	24.36
30899	allXL	CC	370	357	DBSU	20.53
30899	allXL	CC	382	357	DBSU	29.06
30899	allXL	AA	372	370	DBSU	6.63
30899	allXL	CC	381	370	DBSU	22.04
30899	allXL	AA	373	370	DBSU	9.02
30899	allXL	CC	381	372	DBSU	22.91
30899	allXL	CC	372	382	DBSU	23.71
30899	allXL	AA	372	386	DBSU	27.47
30899	allXL	AA	373	386	DBSU	26.2
30899	allXL	BD	381	386	DBSU	20.97
30899	allXL	BD;DB	357	357	DBSU	18.64
30899	allXL	DA	373	319	DBSU	33.15
30899	allXL	CA	372	357	DBSU	33.98
30899	allXL	CA	381	357	DBSU	19.15
30899	allXL	CA	373	357	DBSU	33.75
30899	allXL	DA	372	370	DBSU	34.95
30899	allXL	DA	373	370	DBSU	35.95
30899	allXL	DB	382	373	DBSU	32.16
30900	allXL	AA	320	357	BS2G	21.62
30900	allXL	DD	320	373	BS2G	18.28
30900	allXL	BB	373	382	BS2G	15.48
30900	allXL	CC	370	386	BS2G	16.95
30900	allXL	CC	373	386	BS2G	21.9
30900	allXL	AA	319	357	BS2G	19.18
30900	allXL	AA	367	373	BS2G	12.74
30900	allXL	BB	370	382	BS2G	13.79
30900	allXL	CC	376	382	BS2G	13.95
30900	allXL	AA	357	373	BS2G	28.65
30900	allXL	AA	320	366	BS2G	21.18
30900	allXL	CC	370	376	BS2G	15.96
30900	allXL	AA	320	357	DBSU	21.62
30900	allXL	AA	357	319	DBSU	19.18
30900	allXL	DD	372	319	DBSU	15.22
30900	allXL	BB	370	357	DBSU	25.24
30900	allXL	BB	382	357	DBSU	24.52
30900	allXL	AA	372	370	DBSU	6.22
30900	allXL	BB	381	370	DBSU	14.22
30900	allXL	AA	373	370	DBSU	9.08
30900	allXL	BB	381	372	DBSU	16.57
30900	allXL	BB	372	382	DBSU	16.62
30900	allXL	CC	372	386	DBSU	20.0
30900	allXL	CC	373	386	DBSU	21.9
30900	allXL	AD	381	386	DBSU	19.88
30900	allXL	BD;DB	357	357	DBSU	19.15
30900	allXL	DA	373	319	DBSU	23.72
30900	allXL	DA	372	357	DBSU	28.24
30900	allXL	BD	381	357	DBSU	42.03
30900	allXL	DA	373	357	DBSU	26.69
30900	allXL	DA	372	370	DBSU	29.44
30900	allXL	DA	373	370	DBSU	26.74
30900	allXL	DA	382	373	DBSU	28.15
30901	allXL	CC	320	357	BS2G	26.55
30901	allXL	AA	320	373	BS2G	19.38
30901	allXL	AA	373	382	BS2G	16.36
30901	allXL	AA	370	386	BS2G	19.82
30901	allXL	AA	373	386	BS2G	19.87
30901	allXL	AA	319	357	BS2G	27.69
30901	allXL	BB	367	373	BS2G	11.57
30901	allXL	AA	370	382	BS2G	21.4
30901	allXL	BB	376	382	BS2G	12.44
30901	allXL	BB	357	373	BS2G	22.12
30901	allXL	AA	320	366	BS2G	19.97
30901	allXL	BB	370	376	BS2G	15.0
30901	allXL	CC	320	357	DBSU	26.55
30901	allXL	AA	357	319	DBSU	27.69
30901	allXL	CC	372	319	DBSU	16.62
30901	allXL	DD	370	357	DBSU	24.11
30901	allXL	BB	382	357	DBSU	31.27
30901	allXL	AA	372	370	DBSU	6.5
30901	allXL	DD	381	370	DBSU	20.07
30901	allXL	AA	373	370	DBSU	9.26
30901	allXL	DD	381	372	DBSU	19.05
30901	allXL	AA	372	382	DBSU	19.45
30901	allXL	AA	372	386	DBSU	21.23
30901	allXL	AA	373	386	DBSU	19.87
30901	allXL	DA	381	386	DBSU	48.95
30901	allXL	BD;DB	357	357	DBSU	17.45
30901	allXL	DA	373	319	DBSU	24.99
30901	allXL	DA	372	357	DBSU	39.13
30901	allXL	DA	381	357	DBSU	31.75
30901	allXL	DA	373	357	DBSU	35.42
30901	allXL	DA	372	370	DBSU	28.61
30901	allXL	DA	373	370	DBSU	27.19
30901	allXL	DA	382	373	DBSU	33.74
30902	allXL	CC	320	357	BS2G	25.78
30902	allXL	CC	320	373	BS2G	19.79
30902	allXL	DD	373	382	BS2G	16.74
30902	allXL	CC	370	386	BS2G	22.44
30902	allXL	DD	373	386	BS2G	21.83
30902	allXL	AA	319	357	BS2G	26.28
30902	allXL	AA	367	373	BS2G	11.38
30902	allXL	BB	370	382	BS2G	21.85
30902	allXL	CC	376	382	BS2G	14.04
30902	allXL	CC	357	373	BS2G	21.81
30902	allXL	DD	320	366	BS2G	22.1
30902	allXL	BB	370	376	BS2G	14.5
30902	allXL	CC	320	357	DBSU	25.78
30902	allXL	AA	357	319	DBSU	26.28
30902	allXL	DD	372	319	DBSU	19.48
30902	allXL	CC	370	357	DBSU	22.42
30902	allXL	BB	382	357	DBSU	25.89
30902	allXL	CC	372	370	DBSU	6.43
30902	allXL	BB	381	370	DBSU	21.27
30902	allXL	AA	373	370	DBSU	9.01
30902	allXL	DD	381	372	DBSU	19.08
30902	allXL	DD	372	382	DBSU	17.96
30902	allXL	DD	372	386	DBSU	21.74
30902	allXL	DD	373	386	DBSU	21.83
30902	allXL	BC	381	386	DBSU	38.3
30902	allXL	BD;DB	357	357	DBSU	17.77
30902	allXL	CB	373	319	DBSU	27.21
30902	allXL	CB	372	357	DBSU	34.32
30902	allXL	CB	381	357	DBSU	31.11
30902	allXL	CB	373	357	DBSU	30.7
30902	allXL	AD	372	370	DBSU	26.91
30902	allXL	AD	373	370	DBSU	29.26
30902	allXL	CB	382	373	DBSU	27.46
30903	allXL	DD	320	357	BS2G	26.13
30903	allXL	BB	320	373	BS2G	11.38
30903	allXL	BB	373	382	BS2G	19.21
30903	allXL	DD	370	386	BS2G	21.3
30903	allXL	DD	373	386	BS2G	24.93
30903	allXL	DD	319	357	BS2G	26.35
30903	allXL	AA	367	373	BS2G	11.75
30903	allXL	DD	370	382	BS2G	20.93
30903	allXL	BB	376	382	BS2G	12.64
30903	allXL	CC	357	373	BS2G	18.37
30903	allXL	CC	320	366	BS2G	18.65
30903	allXL	DD	370	376	BS2G	15.87
30903	allXL	DD	320	357	DBSU	26.13
30903	allXL	DD	357	319	DBSU	26.35
30903	allXL	BB	372	319	DBSU	17.37
30903	allXL	CC	370	357	DBSU	14.72
30903	allXL	BB	382	357	DBSU	33.26
30903	allXL	AA	372	370	DBSU	6.77
30903	allXL	DD	381	370	DBSU	20.02
30903	allXL	DD	373	370	DBSU	8.83
30903	allXL	DD	381	372	DBSU	20.3
30903	allXL	DD	372	382	DBSU	21.9
30903	allXL	DD	372	386	DBSU	23.73
30903	allXL	DD	373	386	DBSU	24.93
30903	allXL	AC	381	386	DBSU	47.72
30903	allXL	BD;DB	357	357	DBSU	17.18
30903	allXL	DA	373	319	DBSU	35.88
30903	allXL	CA	372	357	DBSU	22.09
30903	allXL	CA	381	357	DBSU	21.38
30903	allXL	CA	373	357	DBSU	18.83
30903	allXL	CA	372	370	DBSU	48.11
30903	allXL	CA	373	370	DBSU	44.31
30903	allXL	CA	382	373	DBSU	34.53
30904	allXL	AA	320	357	BS2G	22.49
30904	allXL	DD	320	373	BS2G	25.78
30904	allXL	AA	373	382	BS2G	19.08
30904	allXL	DD	370	386	BS2G	16.97
30904	allXL	DD	373	386	BS2G	22.16
30904	allXL	AA	319	357	BS2G	20.78
30904	allXL	AA	367	373	BS2G	13.93
30904	allXL	DD	370	382	BS2G	21.05
30904	allXL	AA	376	382	BS2G	15.07
30904	allXL	BB	357	373	BS2G	29.03
30904	allXL	DD	320	366	BS2G	24.33
30904	allXL	CC	370	376	BS2G	15.92
30904	allXL	AA	320	357	DBSU	22.49
30904	allXL	AA	357	319	DBSU	20.78
30904	allXL	DD	372	319	DBSU	19.69
30904	allXL	BB	370	357	DBSU	24.74
30904	allXL	BB	382	357	DBSU	28.24
30904	allXL	AA	372	370	DBSU	6.17
30904	allXL	DD	381	370	DBSU	19.39
30904	allXL	AA	373	370	DBSU	8.99
30904	allXL	AA	381	372	DBSU	19.68
30904	allXL	AA	372	382	DBSU	19.32
30904	allXL	DD	372	386	DBSU	22.05
30904	allXL	DD	373	386	DBSU	22.16
30904	allXL	DA	381	386	DBSU	48.43
30904	allXL	BD;DB	357	357	DBSU	18.67
30904	allXL	CB	373	319	DBSU	13.36
30904	allXL	BD	372	357	DBSU	35.41
30904	allXL	BD	381	357	DBSU	32.32
30904	allXL	BD	373	357	DBSU	34.1
30904	allXL	CB	372	370	DBSU	34.61
30904	allXL	CB	373	370	DBSU	32.7
30904	allXL	AD	382	373	DBSU	50.98
30905	allXL	AA	320	357	BS2G	21.8
30905	allXL	DD	320	373	BS2G	30.98
30905	allXL	DD	373	382	BS2G	18.47
30905	allXL	DD	370	386	BS2G	21.12
30905	allXL	DD	373	386	BS2G	22.24
30905	allXL	AA	319	357	BS2G	19.18
30905	allXL	BB	367	373	BS2G	11.14
30905	allXL	DD	370	382	BS2G	22.19
30905	allXL	BB	376	382	BS2G	14.9
30905	allXL	AA	357	373	BS2G	29.6
30905	allXL	AA	320	366	BS2G	27.01
30905	allXL	CC	370	376	BS2G	17.07
30905	allXL	AA	320	357	DBSU	21.8
30905	allXL	AA	357	319	DBSU	19.18
30905	allXL	DD	372	319	DBSU	34.37
30905	allXL	DD	370	357	DBSU	28.74
30905	allXL	BB	382	357	DBSU	23.3
30905	allXL	AA	372	370	DBSU	6.38
30905	allXL	DD	381	370	DBSU	21.86
30905	allXL	DD	373	370	DBSU	9.05
30905	allXL	DD	381	372	DBSU	19.65
30905	allXL	CC	372	382	DBSU	20.3
30905	allXL	CC	372	386	DBSU	22.77
30905	allXL	DD	373	386	DBSU	22.24
30905	allXL	DA	381	386	DBSU	23.91
30905	allXL	BD;DB	357	357	DBSU	18.74
30905	allXL	AD	373	319	DBSU	17.32
30905	allXL	BD	372	357	DBSU	41.81
30905	allXL	AD	381	357	DBSU	34.39
30905	allXL	AC	373	357	DBSU	38.48
30905	allXL	AD	372	370	DBSU	47.42
30905	allXL	DA	373	370	DBSU	46.48
30905	allXL	DA	382	373	DBSU	28.52
30906	allXL	CC	320	357	BS2G	25.55
30906	allXL	BB	320	373	BS2G	18.36
30906	allXL	CC	373	382	BS2G	18.58
30906	allXL	AA	370	386	BS2G	31.67
30906	allXL	CC	373	386	BS2G	28.38
30906	allXL	AA	319	357	BS2G	27.38
30906	allXL	AA	367	373	BS2G	11.37
30906	allXL	DD	370	382	BS2G	24.22
30906	allXL	CC	376	382	BS2G	14.71
30906	allXL	BB	357	373	BS2G	16.68
30906	allXL	DD	320	366	BS2G	12.15
30906	allXL	DD	370	376	BS2G	14.15
30906	allXL	CC	320	357	DBSU	25.55
30906	allXL	AA	357	319	DBSU	27.38
30906	allXL	BB	372	319	DBSU	19.4
30906	allXL	BB	370	357	DBSU	21.47
30906	allXL	BB	382	357	DBSU	16.02
30906	allXL	AA	372	370	DBSU	6.65
30906	allXL	DD	381	370	DBSU	20.51
30906	allXL	AA	373	370	DBSU	8.95
30906	allXL	DD	381	372	DBSU	20.98
30906	allXL	CC	372	382	DBSU	21.97
30906	allXL	CC	372	386	DBSU	31.18
30906	allXL	CC	373	386	DBSU	28.38
30906	allXL	DB	381	386	DBSU	33.81
30906	allXL	BD;DB	357	357	DBSU	18.1
30906	allXL	AD	373	319	DBSU	37.19
30906	allXL	BD	372	357	DBSU	35.86
30906	allXL	BD	381	357	DBSU	21.53
30906	allXL	BD	373	357	DBSU	33.3
30906	allXL	DA	372	370	DBSU	33.57
30906	allXL	DA	373	370	DBSU	35.27
30906	allXL	BD	382	373	DBSU	39.39
30907	allXL	AA	320	357	BS2G	25.2
30907	allXL	BB	320	373	BS2G	18.79
30907	allXL	DD	373	382	BS2G	14.69
30907	allXL	DD	370	386	BS2G	15.65
30907	allXL	DD	373	386	BS2G	19.71
30907	allXL	AA	319	357	BS2G	23.72
30907	allXL	AA	367	373	BS2G	12.97
30907	allXL	DD	370	382	BS2G	15.8
30907	allXL	AA	376	382	BS2G	14.94
30907	allXL	BB	357	373	BS2G	19.62
30907	allXL	DD	320	366	BS2G	18.59
30907	allXL	DD	370	376	BS2G	15.98
30907	allXL	AA	320	357	DBSU	25.2
30907	allXL	AA	357	319	DBSU	23.72
30907	allXL	BB	372	319	DBSU	25.15
30907	allXL	BB	370	357	DBSU	27.49
30907	allXL	BB	382	357	DBSU	18.09
30907	allXL	AA	372	370	DBSU	6.29
30907	allXL	DD	381	370	DBSU	17.79
30907	allXL	AA	373	370	DBSU	9.06
30907	allXL	DD	381	372	DBSU	16.81
30907	allXL	DD	372	382	DBSU	15.28
30907	allXL	DD	372	386	DBSU	18.02
30907	allXL	DD	373	386	DBSU	19.71
30907	allXL	AD	381	386	DBSU	36.06
30907	allXL	BD;DB	357	357	DBSU	18.43
30907	allXL	AD	373	319	DBSU	24.89
30907	allXL	BD	372	357	DBSU	39.37
30907	allXL	BD	381	357	DBSU	28.16
30907	allXL	BD	373	357	DBSU	37.11
30907	allXL	DA	372	370	DBSU	42.59
30907	allXL	DA	373	370	DBSU	43.68
30907	allXL	DA	382	373	DBSU	37.45
30908	allXL	AA	320	357	BS2G	26.1
30908	allXL	CC	320	373	BS2G	24.5
30908	allXL	CC	373	382	BS2G	19.64
30908	allXL	CC	370	386	BS2G	23.87
30908	allXL	DD	373	386	BS2G	26.38
30908	allXL	DD	319	357	BS2G	26.53
30908	allXL	AA	367	373	BS2G	13.34
30908	allXL	CC	370	382	BS2G	17.93
30908	allXL	CC	376	382	BS2G	15.3
30908	allXL	DD	357	373	BS2G	30.16
30908	allXL	DD	320	366	BS2G	23.53
30908	allXL	CC	370	376	BS2G	13.6
30908	allXL	AA	320	357	DBSU	26.1
30908	allXL	DD	357	319	DBSU	26.53
30908	allXL	DD	372	319	DBSU	24.64
30908	allXL	DD	370	357	DBSU	22.42
30908	allXL	CC	382	357	DBSU	48.95
30908	allXL	AA	372	370	DBSU	6.2
30908	allXL	CC	381	370	DBSU	19.31
30908	allXL	AA	373	370	DBSU	8.76
30908	allXL	CC	381	372	DBSU	20.96
30908	allXL	CC	372	382	DBSU	20.72
30908	allXL	DD	372	386	DBSU	27.97
30908	allXL	DD	373	386	DBSU	26.38
30908	allXL	DA	381	386	DBSU	22.1
30908	allXL	BD;DB	357	357	DBSU	18.03
30908	allXL	AD	373	319	DBSU	18.96
30908	allXL	CB	372	357	DBSU	40.87
30908	allXL	AD	381	357	DBSU	43.64
30908	allXL	CB	373	357	DBSU	42.03
30908	allXL	BC	372	370	DBSU	33.08
30908	allXL	BC	373	370	DBSU	33.32
30908	allXL	AD	382	373	DBSU	22.63
30909	allXL	CC	320	357	BS2G	24.4
30909	allXL	BB	320	373	BS2G	18.97
30909	allXL	AA	373	382	BS2G	19.4
30909	allXL	DD	370	386	BS2G	25.88
30909	allXL	DD	373	386	BS2G	27.03
30909	allXL	AA	319	357	BS2G	25.44
30909	allXL	BB	367	373	BS2G	12.22
30909	allXL	AA	370	382	BS2G	21.35
30909	allXL	CC	376	382	BS2G	14.41
30909	allXL	BB	357	373	BS2G	21.47
30909	allXL	CC	320	366	BS2G	23.16
30909	allXL	BB	370	376	BS2G	16.94
30909	allXL	CC	320	357	DBSU	24.4
30909	allXL	AA	357	319	DBSU	25.44
30909	allXL	BB	372	319	DBSU	21.56
30909	allXL	BB	370	357	DBSU	28.56
30909	allXL	BB	382	357	DBSU	35.15
30909	allXL	AA	372	370	DBSU	6.09
30909	allXL	DD	381	370	DBSU	21.72
30909	allXL	AA	373	370	DBSU	9.33
30909	allXL	AA	381	372	DBSU	19.87
30909	allXL	AA	372	382	DBSU	18.74
30909	allXL	AA	372	386	DBSU	26.0
30909	allXL	DD	373	386	DBSU	27.03
30909	allXL	BD	381	386	DBSU	63.36
30909	allXL	BD;DB	357	357	DBSU	18.63
30909	allXL	CB	373	319	DBSU	34.8
30909	allXL	CB	372	357	DBSU	36.63
30909	allXL	CB	381	357	DBSU	45.49
30909	allXL	CB	373	357	DBSU	38.82
30909	allXL	CB	372	370	DBSU	27.57
30909	allXL	CB	373	370	DBSU	28.4
30909	allXL	CB	382	373	DBSU	45.87
30910	allXL	AA	320	357	BS2G	25.09
30910	allXL	CC	320	373	BS2G	19.12
30910	allXL	BB	373	382	BS2G	18.26
30910	allXL	BB	370	386	BS2G	33.96
30910	allXL	CC	373	386	BS2G	26.25
30910	allXL	AA	319	357	BS2G	24.85
30910	allXL	AA	367	373	BS2G	14.31
30910	allXL	BB	370	382	BS2G	27.18
30910	allXL	CC	376	382	BS2G	14.24
30910	allXL	DD	357	373	BS2G	33.61
30910	allXL	CC	320	366	BS2G	21.22
30910	allXL	BB	370	376	BS2G	17.37
30910	allXL	AA	320	357	DBSU	25.09
30910	allXL	AA	357	319	DBSU	24.85
30910	allXL	CC	372	319	DBSU	14.81
30910	allXL	DD	370	357	DBSU	26.44
30910	allXL	BB	382	357	DBSU	45.88
30910	allXL	AA	372	370	DBSU	6.05
30910	allXL	BB	381	370	DBSU	24.96
30910	allXL	DD	373	370	DBSU	9.02
30910	allXL	BB	381	372	DBSU	17.97
30910	allXL	BB	372	382	DBSU	19.94
30910	allXL	BB	372	386	DBSU	27.12
30910	allXL	CC	373	386	DBSU	26.25
30910	allXL	DA	381	386	DBSU	66.59
30910	allXL	BD;DB	357	357	DBSU	19.52
30910	allXL	AD	373	319	DBSU	29.98
30910	allXL	CB	372	357	DBSU	41.8
30910	allXL	BD	381	357	DBSU	55.25
30910	allXL	CB	373	357	DBSU	44.0
30910	allXL	CB	372	370	DBSU	53.6
30910	allXL	CB	373	370	DBSU	54.56
30910	allXL	AD	382	373	DBSU	52.91
30911	allXL	CC	320	357	BS2G	24.41
30911	allXL	BB	320	373	BS2G	8.82
30911	allXL	CC	373	382	BS2G	16.48
30911	allXL	DD	370	386	BS2G	27.46
30911	allXL	BB	373	386	BS2G	24.26
30911	allXL	BB	319	357	BS2G	25.03
30911	allXL	BB	367	373	BS2G	13.32
30911	allXL	DD	370	382	BS2G	21.46
30911	allXL	BB	376	382	BS2G	14.38
30911	allXL	DD	357	373	BS2G	23.38
30911	allXL	BB	320	366	BS2G	11.65
30911	allXL	DD	370	376	BS2G	16.3
30911	allXL	CC	320	357	DBSU	24.41
30911	allXL	BB	357	319	DBSU	25.03
30911	allXL	BB	372	319	DBSU	11.46
30911	allXL	DD	370	357	DBSU	24.18
30911	allXL	DD	382	357	DBSU	18.35
30911	allXL	AA	372	370	DBSU	6.22
30911	allXL	DD	381	370	DBSU	22.25
30911	allXL	AA	373	370	DBSU	9.18
30911	allXL	DD	381	372	DBSU	17.64
30911	allXL	DD	372	382	DBSU	16.94
30911	allXL	DD	372	386	DBSU	24.78
30911	allXL	BB	373	386	DBSU	24.26
30911	allXL	BC	381	386	DBSU	42.18
30911	allXL	BD;DB	357	357	DBSU	17.57
30911	allXL	CB	373	319	DBSU	12.3
30911	allXL	CB	372	357	DBSU	30.99
30911	allXL	DB	381	357	DBSU	33.41
30911	allXL	CB	373	357	DBSU	30.01
30911	allXL	BC	372	370	DBSU	20.4
30911	allXL	BC	373	370	DBSU	18.4
30911	allXL	BC	382	373	DBSU	30.0
30912	allXL	AA	320	357	BS2G	24.4
30912	allXL	BB	320	373	BS2G	41.02
30912	allXL	DD	373	382	BS2G	17.75
30912	allXL	DD	370	386	BS2G	25.3
30912	allXL	DD	373	386	BS2G	25.68
30912	allXL	AA	319	357	BS2G	24.0
30912	allXL	AA	367	373	BS2G	14.09
30912	allXL	DD	370	382	BS2G	21.43
30912	allXL	DD	376	382	BS2G	15.18
30912	allXL	BB	357	373	BS2G	23.7
30912	allXL	CC	320	366	BS2G	25.99
30912	allXL	CC	370	376	BS2G	16.4
30912	allXL	AA	320	357	DBSU	24.4
30912	allXL	AA	357	319	DBSU	24.0
30912	allXL	DD	372	319	DBSU	37.89
30912	allXL	BB	370	357	DBSU	24.75
30912	allXL	DD	382	357	DBSU	39.09
30912	allXL	AA	372	370	DBSU	6.2
30912	allXL	BB	381	370	DBSU	20.85
30912	allXL	AA	373	370	DBSU	9.04
30912	allXL	DD	381	372	DBSU	18.48
30912	allXL	DD	372	382	DBSU	17.69
30912	allXL	DD	372	386	DBSU	24.49
30912	allXL	DD	373	386	DBSU	25.68
30912	allXL	BD	381	386	DBSU	65.69
30912	allXL	BD;DB	357	357	DBSU	19.26
30912	allXL	CB	373	319	DBSU	15.01
30912	allXL	BD	372	357	DBSU	27.29
30912	allXL	BD	381	357	DBSU	44.85
30912	allXL	BD	373	357	DBSU	30.49
30912	allXL	DA	372	370	DBSU	43.95
30912	allXL	DA	373	370	DBSU	47.77
30912	allXL	DA	382	373	DBSU	56.39
30913	allXL	CC	320	357	BS2G	25.4
30913	allXL	AA	320	373	BS2G	20.05
30913	allXL	AA	373	382	BS2G	20.15
30913	allXL	DD	370	386	BS2G	20.57
30913	allXL	DD	373	386	BS2G	23.97
30913	allXL	CC	319	357	BS2G	25.98
30913	allXL	AA	367	373	BS2G	14.59
30913	allXL	DD	370	382	BS2G	21.4
30913	allXL	CC	376	382	BS2G	14.57
30913	allXL	CC	357	373	BS2G	28.66
30913	allXL	AA	320	366	BS2G	23.19
30913	allXL	CC	370	376	BS2G	14.62
30913	allXL	CC	320	357	DBSU	25.4
30913	allXL	CC	357	319	DBSU	25.98
30913	allXL	AA	372	319	DBSU	23.08
30913	allXL	DD	370	357	DBSU	27.29
30913	allXL	CC	382	357	DBSU	33.61
30913	allXL	AA	372	370	DBSU	6.14
30913	allXL	DD	381	370	DBSU	21.8
30913	allXL	AA	373	370	DBSU	9.27
30913	allXL	DD	381	372	DBSU	21.48
30913	allXL	AA	372	382	DBSU	20.59
30913	allXL	DD	372	386	DBSU	23.56
30913	allXL	DD	373	386	DBSU	23.97
30913	allXL	CB	381	386	DBSU	28.55
30913	allXL	BD;DB	357	357	DBSU	17.9
30913	allXL	BC	373	319	DBSU	33.48
30913	allXL	CA	372	357	DBSU	46.06
30913	allXL	CB	381	357	DBSU	42.64
30913	allXL	CA	373	357	DBSU	47.31
30913	allXL	DA	372	370	DBSU	35.88
30913	allXL	DA	373	370	DBSU	37.2
30913	allXL	CB	382	373	DBSU	38.53
30914	allXL	AA	320	357	BS2G	24.53
30914	allXL	DD	320	373	BS2G	17.73
30914	allXL	BB	373	382	BS2G	19.26
30914	allXL	DD	370	386	BS2G	23.32
30914	allXL	DD	373	386	BS2G	23.48
30914	allXL	AA	319	357	BS2G	22.63
30914	allXL	AA	367	373	BS2G	13.21
30914	allXL	CC	370	382	BS2G	22.31
30914	allXL	CC	376	382	BS2G	13.78
30914	allXL	AA	357	373	BS2G	14.52
30914	allXL	DD	320	366	BS2G	21.95
30914	allXL	CC	370	376	BS2G	15.23
30914	allXL	AA	320	357	DBSU	24.53
30914	allXL	AA	357	319	DBSU	22.63
30914	allXL	DD	372	319	DBSU	17.35
30914	allXL	AA	370	357	DBSU	22.13
30914	allXL	AA	382	357	DBSU	24.38
30914	allXL	AA	372	370	DBSU	6.24
30914	allXL	DD	381	370	DBSU	22.14
30914	allXL	DD	373	370	DBSU	8.94
30914	allXL	DD	381	372	DBSU	20.92
30914	allXL	BB	372	382	DBSU	21.95
30914	allXL	DD	372	386	DBSU	23.78
30914	allXL	DD	373	386	DBSU	23.48
30914	allXL	CB	381	386	DBSU	47.79
30914	allXL	BD;DB	357	357	DBSU	18.27
30914	allXL	CB	373	319	DBSU	17.72
30914	allXL	AC	372	357	DBSU	26.53
30914	allXL	AC	381	357	DBSU	25.12
30914	allXL	AC	373	357	DBSU	24.29
30914	allXL	AC	372	370	DBSU	48.73
30914	allXL	CB	373	370	DBSU	45.85
30914	allXL	BC	382	373	DBSU	36.93
30915	allXL	CC	320	357	BS2G	24.69
30915	allXL	CC	320	373	BS2G	29.22
30915	allXL	AA	373	382	BS2G	21.03
30915	allXL	BB	370	386	BS2G	23.44
30915	allXL	BB	373	386	BS2G	24.64
30915	allXL	CC	319	357	BS2G	23.76
30915	allXL	AA	367	373	BS2G	12.73
30915	allXL	BB	370	382	BS2G	25.46
30915	allXL	CC	376	382	BS2G	14.23
30915	allXL	BB	357	373	BS2G	24.37
30915	allXL	CC	320	366	BS2G	22.18
30915	allXL	CC	370	376	BS2G	16.55
30915	allXL	CC	320	357	DBSU	24.69
30915	allXL	CC	357	319	DBSU	23.76
30915	allXL	CC	372	319	DBSU	27.52
30915	allXL	BB	370	357	DBSU	22.46
30915	allXL	BB	382	357	DBSU	27.11
30915	allXL	AA	372	370	DBSU	6.31
30915	allXL	DD	381	370	DBSU	25.69
30915	allXL	AA	373	370	DBSU	9.04
30915	allXL	DD	381	372	DBSU	24.04
30915	allXL	AA	372	382	DBSU	23.73
30915	allXL	BB	372	386	DBSU	26.31
30915	allXL	BB	373	386	DBSU	24.64
30915	allXL	BD	381	386	DBSU	38.92
30915	allXL	BD;DB	357	357	DBSU	18.85
30915	allXL	AD	373	319	DBSU	32.77
30915	allXL	BD	372	357	DBSU	38.96
30915	allXL	BD	381	357	DBSU	27.8
30915	allXL	BD	373	357	DBSU	38.04
30915	allXL	DA	372	370	DBSU	41.42
30915	allXL	DA	373	370	DBSU	44.05
30915	allXL	BD	382	373	DBSU	55.11
30916	allXL	AA	320	357	BS2G	26.59
30916	allXL	CC	320	373	BS2G	25.43
30916	allXL	BB	373	382	BS2G	19.8
30916	allXL	BB	370	386	BS2G	29.33
30916	allXL	BB	373	386	BS2G	24.32
30916	allXL	AA	319	357	BS2G	26.81
30916	allXL	BB	367	373	BS2G	14.42
30916	allXL	BB	370	382	BS2G	27.05
30916	allXL	CC	376	382	BS2G	14.74
30916	allXL	DD	357	373	BS2G	32.57
30916	allXL	CC	320	366	BS2G	22.0
30916	allXL	CC	370	376	BS2G	16.63
30916	allXL	AA	320	357	DBSU	26.59
30916	allXL	AA	357	319	DBSU	26.81
30916	allXL	CC	372	319	DBSU	21.37
30916	allXL	DD	370	357	DBSU	23.92
30916	allXL	BB	382	357	DBSU	43.85
30916	allXL	AA	372	370	DBSU	6.02
30916	allXL	BB	381	370	DBSU	24.81
30916	allXL	AA	373	370	DBSU	8.93
30916	allXL	BB	381	372	DBSU	18.63
30916	allXL	BB	372	382	DBSU	21.39
30916	allXL	BB	372	386	DBSU	24.14
30916	allXL	BB	373	386	DBSU	24.32
30916	allXL	CB	381	386	DBSU	87.57
30916	allXL	BD;DB	357	357	DBSU	15.85
30916	allXL	AD	373	319	DBSU	30.12
30916	allXL	BD	372	357	DBSU	41.57
30916	allXL	BD	381	357	DBSU	56.55
30916	allXL	BD	373	357	DBSU	45.11
30916	allXL	AD	372	370	DBSU	48.14
30916	allXL	AD	373	370	DBSU	45.66
30916	allXL	AD	382	373	DBSU	70.84
30917	allXL	AA	320	357	BS2G	23.79
30917	allXL	BB	320	373	BS2G	19.1
30917	allXL	DD	373	382	BS2G	20.83
30917	allXL	DD	370	386	BS2G	23.96
30917	allXL	DD	373	386	BS2G	26.34
30917	allXL	AA	319	357	BS2G	21.99
30917	allXL	AA	367	373	BS2G	13.52
30917	allXL	DD	370	382	BS2G	22.55
30917	allXL	CC	376	382	BS2G	15.54
30917	allXL	AA	357	373	BS2G	30.16
30917	allXL	AA	320	366	BS2G	20.21
30917	allXL	CC	370	376	BS2G	16.06
30917	allXL	AA	320	357	DBSU	23.79
30917	allXL	AA	357	319	DBSU	21.99
30917	allXL	BB	372	319	DBSU	20.62
30917	allXL	BB	370	357	DBSU	31.76
30917	allXL	DD	382	357	DBSU	34.38
30917	allXL	AA	372	370	DBSU	6.11
30917	allXL	DD	381	370	DBSU	23.11
30917	allXL	AA	373	370	DBSU	9.09
30917	allXL	BB	381	372	DBSU	20.79
30917	allXL	DD	372	382	DBSU	23.46
30917	allXL	DD	372	386	DBSU	27.75
30917	allXL	DD	373	386	DBSU	26.34
30917	allXL	CB	381	386	DBSU	41.93
30917	allXL	BD;DB	357	357	DBSU	18.73
30917	allXL	CB	373	319	DBSU	17.92
30917	allXL	CB	372	357	DBSU	45.32
30917	allXL	AC	381	357	DBSU	47.14
30917	allXL	AC	373	357	DBSU	43.51
30917	allXL	CB	372	370	DBSU	17.79
30917	allXL	CB	373	370	DBSU	16.56
30917	allXL	BC	382	373	DBSU	27.01
30918	allXL	CC	320	357	BS2G	25.82
30918	allXL	BB	320	373	BS2G	15.82
30918	allXL	DD	373	382	BS2G	20.57
30918	allXL	BB	370	386	BS2G	30.83
30918	allXL	BB	373	386	BS2G	29.25
30918	allXL	AA	319	357	BS2G	28.31
30918	allXL	AA	367	373	BS2G	14.26
30918	allXL	DD	370	382	BS2G	25.27
30918	allXL	CC	376	382	BS2G	14.37
30918	allXL	BB	357	373	BS2G	24.75
30918	allXL	AA	320	366	BS2G	21.33
30918	allXL	BB	370	376	BS2G	17.15
30918	allXL	CC	320	357	DBSU	25.82
30918	allXL	AA	357	319	DBSU	28.31
30918	allXL	DD	372	319	DBSU	14.81
30918	allXL	DD	370	357	DBSU	23.91
30918	allXL	AA	382	357	DBSU	30.96
30918	allXL	AA	372	370	DBSU	6.05
30918	allXL	DD	381	370	DBSU	23.53
30918	allXL	AA	373	370	DBSU	9.22
30918	allXL	DD	381	372	DBSU	19.49
30918	allXL	DD	372	382	DBSU	21.63
30918	allXL	CC	372	386	DBSU	29.81
30918	allXL	BB	373	386	DBSU	29.25
30918	allXL	BC	381	386	DBSU	69.33
30918	allXL	BD;DB	357	357	DBSU	18.77
30918	allXL	AD	373	319	DBSU	36.66
30918	allXL	DA	372	357	DBSU	42.33
30918	allXL	BC	381	357	DBSU	50.04
30918	allXL	BD	373	357	DBSU	42.98
30918	allXL	DA	372	370	DBSU	28.62
30918	allXL	DA	373	370	DBSU	28.84
30918	allXL	DA	382	373	DBSU	53.19
30919	allXL	CC	320	357	BS2G	25.0
30919	allXL	DD	320	373	BS2G	26.83
30919	allXL	CC	373	382	BS2G	17.13
30919	allXL	BB	370	386	BS2G	24.07
30919	allXL	BB	373	386	BS2G	25.11
30919	allXL	AA	319	357	BS2G	27.36
30919	allXL	AA	367	373	BS2G	13.25
30919	allXL	DD	370	382	BS2G	16.96
30919	allXL	CC	376	382	BS2G	14.72
30919	allXL	BB	357	373	BS2G	19.45
30919	allXL	AA	320	366	BS2G	24.59
30919	allXL	DD	370	376	BS2G	15.13
30919	allXL	CC	320	357	DBSU	25.0
30919	allXL	AA	357	319	DBSU	27.36
30919	allXL	DD	372	319	DBSU	30.35
30919	allXL	BB	370	357	DBSU	23.77
30919	allXL	BB	382	357	DBSU	27.19
30919	allXL	AA	372	370	DBSU	6.27
30919	allXL	DD	381	370	DBSU	15.47
30919	allXL	AA	373	370	DBSU	9.11
30919	allXL	DD	381	372	DBSU	18.27
30919	allXL	DD	372	382	DBSU	19.26
30919	allXL	BB	372	386	DBSU	26.76
30919	allXL	BB	373	386	DBSU	25.11
30919	allXL	DA	381	386	DBSU	44.69
30919	allXL	BD;DB	357	357	DBSU	18.32
30919	allXL	AD	373	319	DBSU	25.65
30919	allXL	BD	372	357	DBSU	26.94
30919	allXL	BD	381	357	DBSU	25.47
30919	allXL	BD	373	357	DBSU	24.53
30919	allXL	DA	372	370	DBSU	38.88
30919	allXL	DA	373	370	DBSU	35.6
30919	allXL	DA	382	373	DBSU	38.35
30920	allXL	CC	320	357	BS2G	24.67
30920	allXL	CC	320	373	BS2G	33.6
30920	allXL	BB	373	382	BS2G	15.61
30920	allXL	AA	370	386	BS2G	21.99
30920	allXL	BB	373	386	BS2G	24.89
30920	allXL	CC	319	357	BS2G	27.85
30920	allXL	AA	367	373	BS2G	12.05
30920	allXL	BB	370	382	BS2G	17.49
30920	allXL	BB	376	382	BS2G	13.43
30920	allXL	AA	357	373	BS2G	36.8
30920	allXL	CC	320	366	BS2G	23.28
30920	allXL	CC	370	376	BS2G	13.58
30920	allXL	CC	320	357	DBSU	24.67
30920	allXL	CC	357	319	DBSU	27.85
30920	allXL	CC	372	319	DBSU	29.17
30920	allXL	BB	370	357	DBSU	31.28
30920	allXL	AA	382	357	DBSU	33.14
30920	allXL	AA	372	370	DBSU	6.27
30920	allXL	BB	381	370	DBSU	18.69
30920	allXL	CC	373	370	DBSU	9.14
30920	allXL	DD	381	372	DBSU	17.72
30920	allXL	BB	372	382	DBSU	17.92
30920	allXL	AA	372	386	DBSU	25.03
30920	allXL	BB	373	386	DBSU	24.89
30920	allXL	CB	381	386	DBSU	26.69
30920	allXL	BD;DB	357	357	DBSU	18.68
30920	allXL	BC	373	319	DBSU	21.5
30920	allXL	BC	372	357	DBSU	35.36
30920	allXL	BC	381	357	DBSU	44.29
30920	allXL	BC	373	357	DBSU	37.13
30920	allXL	BC	372	370	DBSU	27.16
30920	allXL	BC	373	370	DBSU	24.93
30920	allXL	BC	382	373	DBSU	34.15
30921	allXL	AA	320	357	BS2G	19.69
30921	allXL	BB	320	373	BS2G	14.05
30921	allXL	DD	373	382	BS2G	14.01
30921	allXL	BB	370	386	BS2G	17.07
30921	allXL	BB	373	386	BS2G	20.28
30921	allXL	AA	319	357	BS2G	23.13
30921	allXL	AA	367	373	BS2G	13.5
30921	allXL	DD	370	382	BS2G	16.24
30921	allXL	CC	376	382	BS2G	13.07
30921	allXL	DD	357	373	BS2G	28.24
30921	allXL	CC	320	366	BS2G	24.25
30921	allXL	CC	370	376	BS2G	15.23
30921	allXL	AA	320	357	DBSU	19.69
30921	allXL	AA	357	319	DBSU	23.13
30921	allXL	BB	372	319	DBSU	14.31
30921	allXL	BB	370	357	DBSU	25.89
30921	allXL	DD	382	357	DBSU	35.82
30921	allXL	AA	372	370	DBSU	6.23
30921	allXL	DD	381	370	DBSU	16.35
30921	allXL	AA	373	370	DBSU	9.0
30921	allXL	DD	381	372	DBSU	11.3
30921	allXL	DD	372	382	DBSU	11.35
30921	allXL	DD	372	386	DBSU	20.44
30921	allXL	BB	373	386	DBSU	20.28
30921	allXL	BC	381	386	DBSU	63.19
30921	allXL	BD;DB	357	357	DBSU	17.16
30921	allXL	DA	373	319	DBSU	22.98
30921	allXL	DB	372	357	DBSU	39.52
30921	allXL	DA	381	357	DBSU	43.13
30921	allXL	DB	373	357	DBSU	37.85
30921	allXL	BC	372	370	DBSU	34.91
30921	allXL	BC	373	370	DBSU	34.0
30921	allXL	CB	382	373	DBSU	47.77
30922	allXL	BB	320	357	BS2G	24.27
30922	allXL	CC	320	373	BS2G	13.12
30922	allXL	AA	373	382	BS2G	15.13
30922	allXL	AA	370	386	BS2G	23.12
30922	allXL	AA	373	386	BS2G	20.97
30922	allXL	BB	319	357	BS2G	26.87
30922	allXL	BB	367	373	BS2G	13.13
30922	allXL	AA	370	382	BS2G	21.2
30922	allXL	AA	376	382	BS2G	14.11
30922	allXL	DD	357	373	BS2G	22.64
30922	allXL	AA	320	366	BS2G	25.16
30922	allXL	CC	370	376	BS2G	16.11
30922	allXL	BB	320	357	DBSU	24.27
30922	allXL	BB	357	319	DBSU	26.87
30922	allXL	CC	372	319	DBSU	14.62
30922	allXL	DD	370	357	DBSU	22.53
30922	allXL	DD	382	357	DBSU	15.1
30922	allXL	AA	372	370	DBSU	6.11
30922	allXL	DD	381	370	DBSU	21.85
30922	allXL	AA	373	370	DBSU	8.96
30922	allXL	DD	381	372	DBSU	19.44
30922	allXL	AA	372	382	DBSU	17.96
30922	allXL	AA	372	386	DBSU	21.98
30922	allXL	AA	373	386	DBSU	20.97
30922	allXL	BD	381	386	DBSU	52.0
30922	allXL	BD;DB	357	357	DBSU	19.08
30922	allXL	AD	373	319	DBSU	33.42
30922	allXL	DB	372	357	DBSU	41.22
30922	allXL	DB	381	357	DBSU	25.22
30922	allXL	DB	373	357	DBSU	38.83
30922	allXL	CB	372	370	DBSU	48.49
30922	allXL	CB	373	370	DBSU	50.65
30922	allXL	BC	382	373	DBSU	44.72
30923	allXL	AA	320	357	BS2G	27.37
30923	allXL	DD	320	373	BS2G	21.78
30923	allXL	BB	373	382	BS2G	15.63
30923	allXL	BB	370	386	BS2G	16.89
30923	allXL	BB	373	386	BS2G	19.97
30923	allXL	AA	319	357	BS2G	27.06
30923	allXL	AA	367	373	BS2G	14.57
30923	allXL	BB	370	382	BS2G	18.99
30923	allXL	BB	376	382	BS2G	13.35
30923	allXL	BB	357	373	BS2G	29.53
30923	allXL	CC	320	366	BS2G	19.92
30923	allXL	CC	370	376	BS2G	15.11
30923	allXL	AA	320	357	DBSU	27.37
30923	allXL	AA	357	319	DBSU	27.06
30923	allXL	CC	372	319	DBSU	19.04
30923	allXL	BB	370	357	DBSU	31.65
30923	allXL	BB	382	357	DBSU	25.54
30923	allXL	AA	372	370	DBSU	6.26
30923	allXL	BB	381	370	DBSU	22.05
30923	allXL	AA	373	370	DBSU	8.89
30923	allXL	BB	381	372	DBSU	18.82
30923	allXL	BB	372	382	DBSU	16.13
30923	allXL	BB	372	386	DBSU	18.99
30923	allXL	BB	373	386	DBSU	19.97
30923	allXL	AD	381	386	DBSU	36.65
30923	allXL	BD;DB	357	357	DBSU	18.0
30923	allXL	AD	373	319	DBSU	17.86
30923	allXL	AD	372	357	DBSU	41.66
30923	allXL	BD	381	357	DBSU	34.13
30923	allXL	BD	373	357	DBSU	43.33
30923	allXL	AD	372	370	DBSU	13.16
30923	allXL	AD	373	370	DBSU	15.68
30923	allXL	DA	382	373	DBSU	24.94
30924	allXL	CC	320	357	BS2G	26.6
30924	allXL	CC	320	373	BS2G	16.7
30924	allXL	AA	373	382	BS2G	18.11
30924	allXL	CC	370	386	BS2G	24.04
30924	allXL	AA	373	386	BS2G	26.24
30924	allXL	AA	319	357	BS2G	27.97
30924	allXL	AA	367	373	BS2G	11.66
30924	allXL	CC	370	382	BS2G	21.73
30924	allXL	AA	376	382	BS2G	14.27
30924	allXL	DD	357	373	BS2G	16.7
30924	allXL	AA	320	366	BS2G	17.73
30924	allXL	CC	370	376	BS2G	12.97
30924	allXL	CC	320	357	DBSU	26.6
30924	allXL	AA	357	319	DBSU	27.97
30924	allXL	CC	372	319	DBSU	16.7
30924	allXL	DD	370	357	DBSU	24.18
30924	allXL	AA	382	357	DBSU	30.96
30924	allXL	AA	372	370	DBSU	6.4
30924	allXL	DD	381	370	DBSU	19.6
30924	allXL	AA	373	370	DBSU	9.09
30924	allXL	DD	381	372	DBSU	19.94
30924	allXL	AA	372	382	DBSU	21.36
30924	allXL	DD	372	386	DBSU	28.31
30924	allXL	AA	373	386	DBSU	26.24
30924	allXL	BC	381	386	DBSU	25.45
30924	allXL	BD;DB	357	357	DBSU	18.55
30924	allXL	AD	373	319	DBSU	28.23
30924	allXL	DB	372	357	DBSU	34.41
30924	allXL	DA	381	357	DBSU	29.09
30924	allXL	DB	373	357	DBSU	31.84
30924	allXL	CB	372	370	DBSU	27.62
30924	allXL	AD	373	370	DBSU	29.95
30924	allXL	DA	382	373	DBSU	28.56
30925	allXL	AA	320	357	BS2G	19.66
30925	allXL	CC	320	373	BS2G	15.7
30925	allXL	AA	373	382	BS2G	19.88
30925	allXL	AA	370	386	BS2G	30.69
30925	allXL	AA	373	386	BS2G	27.36
30925	allXL	AA	319	357	BS2G	17.08
30925	allXL	AA	367	373	BS2G	11.83
30925	allXL	AA	370	382	BS2G	26.24
30925	allXL	CC	376	382	BS2G	14.15
30925	allXL	CC	357	373	BS2G	23.28
30925	allXL	BB	320	366	BS2G	27.77
30925	allXL	BB	370	376	BS2G	16.03
30925	allXL	AA	320	357	DBSU	19.66
30925	allXL	AA	357	319	DBSU	17.08
30925	allXL	CC	372	319	DBSU	21.56
30925	allXL	CC	370	357	DBSU	22.07
30925	allXL	AA	382	357	DBSU	19.67
30925	allXL	CC	372	370	DBSU	6.67
30925	allXL	BB	381	370	DBSU	22.92
30925	allXL	DD	373	370	DBSU	9.04
30925	allXL	DD	381	372	DBSU	21.07
30925	allXL	DD	372	382	DBSU	22.38
30925	allXL	DD	372	386	DBSU	26.78
30925	allXL	AA	373	386	DBSU	27.36
30925	allXL	AD	381	386	DBSU	47.6
30925	allXL	BD;DB	357	357	DBSU	18.16
30925	allXL	AD	373	319	DBSU	28.21
30925	allXL	DB	372	357	DBSU	30.74
30925	allXL	AC	381	357	DBSU	38.74
30925	allXL	DB	373	357	DBSU	28.48
30925	allXL	DA	372	370	DBSU	41.01
30925	allXL	CB	373	370	DBSU	43.36
30925	allXL	CB	382	373	DBSU	41.99
30926	allXL	CC	320	357	BS2G	25.51
30926	allXL	BB	320	373	BS2G	22.31
30926	allXL	AA	373	382	BS2G	16.59
30926	allXL	AA	370	386	BS2G	20.62
30926	allXL	AA	373	386	BS2G	21.27
30926	allXL	AA	319	357	BS2G	25.75
30926	allXL	AA	367	373	BS2G	11.6
30926	allXL	AA	370	382	BS2G	19.43
30926	allXL	AA	376	382	BS2G	14.52
30926	allXL	BB	357	373	BS2G	22.69
30926	allXL	BB	320	366	BS2G	20.12
30926	allXL	CC	370	376	BS2G	15.76
30926	allXL	CC	320	357	DBSU	25.51
30926	allXL	AA	357	319	DBSU	25.75
30926	allXL	BB	372	319	DBSU	25.35
30926	allXL	BB	370	357	DBSU	25.02
30926	allXL	AA	382	357	DBSU	19.81
30926	allXL	AA	372	370	DBSU	6.43
30926	allXL	CC	381	370	DBSU	19.78
30926	allXL	DD	373	370	DBSU	9.0
30926	allXL	DD	381	372	DBSU	17.07
30926	allXL	AA	372	382	DBSU	19.08
30926	allXL	AA	372	386	DBSU	22.18
30926	allXL	AA	373	386	DBSU	21.27
30926	allXL	AC	381	386	DBSU	67.81
30926	allXL	BD;DB	357	357	DBSU	18.62
30926	allXL	AD	373	319	DBSU	14.53
30926	allXL	BD	372	357	DBSU	32.57
30926	allXL	AC	381	357	DBSU	24.54
30926	allXL	BD	373	357	DBSU	31.97
30926	allXL	CB	372	370	DBSU	44.17
30926	allXL	CB	373	370	DBSU	47.01
30926	allXL	AC	382	373	DBSU	63.39
30927	allXL	AA	320	357	BS2G	26.55
30927	allXL	CC	320	373	BS2G	14.97
30927	allXL	CC	373	382	BS2G	16.21
30927	allXL	DD	370	386	BS2G	19.24
30927	allXL	CC	373	386	BS2G	22.04
30927	allXL	CC	319	357	BS2G	26.28
30927	allXL	DD	367	373	BS2G	13.49
30927	allXL	DD	370	382	BS2G	11.07
30927	allXL	CC	376	382	BS2G	13.18
30927	allXL	BB	357	373	BS2G	21.71
30927	allXL	CC	320	366	BS2G	26.67
30927	allXL	DD	370	376	BS2G	13.62
30927	allXL	AA	320	357	DBSU	26.55
30927	allXL	CC	357	319	DBSU	26.28
30927	allXL	CC	372	319	DBSU	14.58
30927	allXL	BB	370	357	DBSU	19.58
30927	allXL	DD	382	357	DBSU	25.41
30927	allXL	AA	372	370	DBSU	6.17
30927	allXL	DD	381	370	DBSU	10.81
30927	allXL	DD	373	370	DBSU	8.65
30927	allXL	DD	381	372	DBSU	16.24
30927	allXL	DD	372	382	DBSU	16.41
30927	allXL	DD	372	386	DBSU	23.72
30927	allXL	CC	373	386	DBSU	22.04
30927	allXL	CB	381	386	DBSU	40.92
30927	allXL	BD;DB	357	357	DBSU	18.34
30927	allXL	CB	373	319	DBSU	33.84
30927	allXL	BD	372	357	DBSU	20.95
30927	allXL	CB	381	357	DBSU	26.95
30927	allXL	BD	373	357	DBSU	20.92
30927	allXL	BD	372	370	DBSU	36.5
30927	allXL	BD	373	370	DBSU	34.88
30927	allXL	DB	382	373	DBSU	36.29
30928	allXL	AA	320	357	BS2G	21.09
30928	allXL	DD	320	373	BS2G	24.88
30928	allXL	BB	373	382	BS2G	19.62
30928	allXL	DD	370	386	BS2G	19.85
30928	allXL	DD	373	386	BS2G	19.51
30928	allXL	AA	319	357	BS2G	20.0
30928	allXL	AA	367	373	BS2G	10.81
30928	allXL	AA	370	382	BS2G	23.75
30928	allXL	BB	376	382	BS2G	14.16
30928	allXL	DD	357	373	BS2G	23.81
30928	allXL	DD	320	366	BS2G	24.6
30928	allXL	CC	370	376	BS2G	16.55
30928	allXL	AA	320	357	DBSU	21.09
30928	allXL	AA	357	319	DBSU	20.0
30928	allXL	DD	372	319	DBSU	25.62
30928	allXL	DD	370	357	DBSU	23.91
30928	allXL	AA	382	357	DBSU	30.7
30928	allXL	DD	372	370	DBSU	6.74
30928	allXL	AA	381	370	DBSU	22.09
30928	allXL	AA	373	370	DBSU	8.91
30928	allXL	DD	381	372	DBSU	19.49
30928	allXL	DD	372	382	DBSU	20.65
30928	allXL	DD	372	386	DBSU	16.9
30928	allXL	DD	373	386	DBSU	19.51
30928	allXL	DB	381	386	DBSU	52.95
30928	allXL	BD;DB	357	357	DBSU	17.87
30928	allXL	AD	373	319	DBSU	19.64
30928	allXL	AC	372	357	DBSU	36.94
30928	allXL	AC	381	357	DBSU	44.85
30928	allXL	DB	373	357	DBSU	35.14
30928	allXL	DA	372	370	DBSU	38.01
30928	allXL	DA	373	370	DBSU	37.38
30928	allXL	DB	382	373	DBSU	47.71
30929	allXL	CC	320	357	BS2G	24.76
30929	allXL	DD	320	373	BS2G	17.11
30929	allXL	BB	373	382	BS2G	17.05
30929	allXL	BB	370	386	BS2G	20.08
30929	allXL	CC	373	386	BS2G	23.4
30929	allXL	CC	319	357	BS2G	26.13
30929	allXL	BB	367	373	BS2G	13.19
30929	allXL	BB	370	382	BS2G	16.76
30929	allXL	BB	376	382	BS2G	13.95
30929	allXL	DD	357	373	BS2G	22.44
30929	allXL	CC	320	366	BS2G	22.96
30929	allXL	BB	370	376	BS2G	15.61
30929	allXL	CC	320	357	DBSU	24.76
30929	allXL	CC	357	319	DBSU	26.13
30929	allXL	DD	372	319	DBSU	22.32
30929	allXL	DD	370	357	DBSU	21.98
30929	allXL	BB	382	357	DBSU	29.25
30929	allXL	AA	372	370	DBSU	6.14
30929	allXL	BB	381	370	DBSU	18.05
30929	allXL	AA	373	370	DBSU	9.07
30929	allXL	DD	381	372	DBSU	18.57
30929	allXL	BB	372	382	DBSU	18.49
30929	allXL	DD	372	386	DBSU	25.18
30929	allXL	CC	373	386	DBSU	23.4
30929	allXL	BC	381	386	DBSU	21.02
30929	allXL	BD;DB	357	357	DBSU	17.62
30929	allXL	AD	373	319	DBSU	32.24
30929	allXL	DB	372	357	DBSU	39.7
30929	allXL	CB	381	357	DBSU	43.0
30929	allXL	DB	373	357	DBSU	39.62
30929	allXL	DA	372	370	DBSU	41.43
30929	allXL	DA	373	370	DBSU	41.96
30929	allXL	BC	382	373	DBSU	30.42
30930	allXL	AA	320	357	BS2G	22.31
30930	allXL	DD	320	373	BS2G	25.87
30930	allXL	DD	373	382	BS2G	16.13
30930	allXL	CC	370	386	BS2G	19.59
30930	allXL	AA	373	386	BS2G	19.82
30930	allXL	AA	319	357	BS2G	19.78
30930	allXL	BB	367	373	BS2G	11.01
30930	allXL	DD	370	382	BS2G	15.56
30930	allXL	CC	376	382	BS2G	13.55
30930	allXL	BB	357	373	BS2G	29.21
30930	allXL	DD	320	366	BS2G	18.7
30930	allXL	CC	370	376	BS2G	16.91
30930	allXL	AA	320	357	DBSU	22.31
30930	allXL	AA	357	319	DBSU	19.78
30930	allXL	CC	372	319	DBSU	20.32
30930	allXL	DD	370	357	DBSU	26.99
30930	allXL	BB	382	357	DBSU	26.17
30930	allXL	AA	372	370	DBSU	5.97
30930	allXL	DD	381	370	DBSU	16.3
30930	allXL	AA	373	370	DBSU	9.24
30930	allXL	DD	381	372	DBSU	17.4
30930	allXL	DD	372	382	DBSU	17.76
30930	allXL	AA	372	386	DBSU	20.21
30930	allXL	AA	373	386	DBSU	19.82
30930	allXL	BC	381	386	DBSU	46.56
30930	allXL	BD;DB	357	357	DBSU	17.78
30930	allXL	AD	373	319	DBSU	34.86
30930	allXL	BD	372	357	DBSU	49.13
30930	allXL	BD	381	357	DBSU	38.67
30930	allXL	BD	373	357	DBSU	46.99
30930	allXL	BC	372	370	DBSU	33.84
30930	allXL	CB	373	370	DBSU	36.16
30930	allXL	CB	382	373	DBSU	41.25
30931	allXL	BB	320	357	BS2G	24.83
30931	allXL	DD	320	373	BS2G	25.06
30931	allXL	DD	373	382	BS2G	19.81
30931	allXL	DD	370	386	BS2G	25.15
30931	allXL	AA	373	386	BS2G	23.84
30931	allXL	AA	319	357	BS2G	25.02
30931	allXL	AA	367	373	BS2G	13.71
30931	allXL	DD	370	382	BS2G	23.99
30931	allXL	CC	376	382	BS2G	15.67
30931	allXL	BB	357	373	BS2G	32.78
30931	allXL	AA	320	366	BS2G	28.13
30931	allXL	CC	370	376	BS2G	17.25
30931	allXL	BB	320	357	DBSU	24.83
30931	allXL	AA	357	319	DBSU	25.02
30931	allXL	DD	372	319	DBSU	23.69
30931	allXL	DD	370	357	DBSU	24.16
30931	allXL	AA	382	357	DBSU	38.4
30931	allXL	AA	372	370	DBSU	6.21
30931	allXL	DD	381	370	DBSU	23.38
30931	allXL	AA	373	370	DBSU	9.1
30931	allXL	DD	381	372	DBSU	17.99
30931	allXL	DD	372	382	DBSU	19.53
30931	allXL	DD	372	386	DBSU	23.9
30931	allXL	AA	373	386	DBSU	23.84
30931	allXL	DA	381	386	DBSU	70.99
30931	allXL	BD;DB	357	357	DBSU	17.91
30931	allXL	CB	373	319	DBSU	31.54
30931	allXL	BD	372	357	DBSU	37.31
30931	allXL	AC	381	357	DBSU	46.23
30931	allXL	BD	373	357	DBSU	40.47
30931	allXL	DA	372	370	DBSU	42.88
30931	allXL	DA	373	370	DBSU	42.51
30931	allXL	DA	382	373	DBSU	60.75
30932	allXL	AA	320	357	BS2G	25.99
30932	allXL	AA	320	373	BS2G	16.79
30932	allXL	DD	373	382	BS2G	17.23
30932	allXL	DD	370	386	BS2G	13.2
30932	allXL	DD	373	386	BS2G	21.72
30932	allXL	AA	319	357	BS2G	25.38
30932	allXL	AA	367	373	BS2G	12.62
30932	allXL	DD	370	382	BS2G	9.53
30932	allXL	CC	376	382	BS2G	14.97
30932	allXL	BB	357	373	BS2G	22.84
30932	allXL	BB	320	366	BS2G	19.21
30932	allXL	DD	370	376	BS2G	12.54
30932	allXL	AA	320	357	DBSU	25.99
30932	allXL	AA	357	319	DBSU	25.38
30932	allXL	AA	372	319	DBSU	20.22
30932	allXL	DD	370	357	DBSU	27.33
30932	allXL	DD	382	357	DBSU	28.73
30932	allXL	AA	372	370	DBSU	6.34
30932	allXL	DD	381	370	DBSU	9.94
30932	allXL	DD	373	370	DBSU	9.0
30932	allXL	DD	381	372	DBSU	16.51
30932	allXL	DD	372	382	DBSU	16.43
30932	allXL	DD	372	386	DBSU	18.94
30932	allXL	DD	373	386	DBSU	21.72
30932	allXL	DA	381	386	DBSU	52.96
30932	allXL	BD;DB	357	357	DBSU	18.43
30932	allXL	DA	373	319	DBSU	35.99
30932	allXL	BD	372	357	DBSU	37.51
30932	allXL	DB	381	357	DBSU	40.47
30932	allXL	BD	373	357	DBSU	36.39
30932	allXL	AD	372	370	DBSU	42.76
30932	allXL	AD	373	370	DBSU	39.88
30932	allXL	DA	382	373	DBSU	40.5
30933	allXL	AA	320	357	BS2G	21.65
30933	allXL	BB	320	373	BS2G	25.56
30933	allXL	BB	373	382	BS2G	17.91
30933	allXL	CC	370	386	BS2G	20.35
30933	allXL	DD	373	386	BS2G	23.46
30933	allXL	AA	319	357	BS2G	25.04
30933	allXL	AA	367	373	BS2G	12.32
30933	allXL	DD	370	382	BS2G	19.01
30933	allXL	BB	376	382	BS2G	13.86
30933	allXL	AA	357	373	BS2G	29.74
30933	allXL	BB	320	366	BS2G	21.74
30933	allXL	CC	370	376	BS2G	16.85
30933	allXL	AA	320	357	DBSU	21.65
30933	allXL	AA	357	319	DBSU	25.04
30933	allXL	BB	372	319	DBSU	22.43
30933	allXL	BB	370	357	DBSU	27.45
30933	allXL	CC	382	357	DBSU	28.07
30933	allXL	AA	372	370	DBSU	6.27
30933	allXL	DD	381	370	DBSU	19.2
30933	allXL	AA	373	370	DBSU	8.9
30933	allXL	CC	381	372	DBSU	19.96
30933	allXL	CC	372	382	DBSU	18.99
30933	allXL	CC	372	386	DBSU	21.62
30933	allXL	DD	373	386	DBSU	23.46
30933	allXL	AD	381	386	DBSU	49.69
30933	allXL	BD;DB	357	357	DBSU	19.11
30933	allXL	CB	373	319	DBSU	12.14
30933	allXL	CB	372	357	DBSU	36.11
30933	allXL	CB	381	357	DBSU	36.95
30933	allXL	CB	373	357	DBSU	32.36
30933	allXL	CB	372	370	DBSU	28.69
30933	allXL	CB	373	370	DBSU	26.23
30933	allXL	DA	382	373	DBSU	39.44
30934	allXL	AA	320	357	BS2G	24.01
30934	allXL	CC	320	373	BS2G	14.55
30934	allXL	BB	373	382	BS2G	17.16
30934	allXL	CC	370	386	BS2G	16.3
30934	allXL	CC	373	386	BS2G	21.36
30934	allXL	AA	319	357	BS2G	22.19
30934	allXL	AA	367	373	BS2G	13.82
30934	allXL	BB	370	382	BS2G	15.89
30934	allXL	BB	376	382	BS2G	14.17
30934	allXL	BB	357	373	BS2G	29.37
30934	allXL	AA	320	366	BS2G	16.35
30934	allXL	CC	370	376	BS2G	13.06
30934	allXL	AA	320	357	DBSU	24.01
30934	allXL	AA	357	319	DBSU	22.19
30934	allXL	CC	372	319	DBSU	12.42
30934	allXL	DD	370	357	DBSU	27.65
30934	allXL	CC	382	357	DBSU	34.23
30934	allXL	AA	372	370	DBSU	6.2
30934	allXL	DD	381	370	DBSU	13.22
30934	allXL	AA	373	370	DBSU	9.16
30934	allXL	DD	381	372	DBSU	16.6
30934	allXL	BB	372	382	DBSU	18.8
30934	allXL	CC	372	386	DBSU	20.44
30934	allXL	CC	373	386	DBSU	21.36
30934	allXL	CB	381	386	DBSU	22.99
30934	allXL	BD;DB	357	357	DBSU	18.88
30934	allXL	AD	373	319	DBSU	29.23
30934	allXL	CB	372	357	DBSU	44.15
30934	allXL	CB	381	357	DBSU	29.11
30934	allXL	CB	373	357	DBSU	41.37
30934	allXL	AD	372	370	DBSU	44.11
30934	allXL	AD	373	370	DBSU	40.67
30934	allXL	AD	382	373	DBSU	23.45
30935	allXL	CC	320	357	BS2G	25.27
30935	allXL	DD	320	373	BS2G	18.67
30935	allXL	DD	373	382	BS2G	18.21
30935	allXL	DD	370	386	BS2G	18.53
30935	allXL	DD	373	386	BS2G	26.95
30935	allXL	CC	319	357	BS2G	25.67
30935	allXL	AA	367	373	BS2G	13.2
30935	allXL	DD	370	382	BS2G	12.73
30935	allXL	BB	376	382	BS2G	14.56
30935	allXL	BB	357	373	BS2G	17.65
30935	allXL	AA	320	366	BS2G	14.86
30935	allXL	DD	370	376	BS2G	15.36
30935	allXL	CC	320	357	DBSU	25.27
30935	allXL	CC	357	319	DBSU	25.67
30935	allXL	DD	372	319	DBSU	18.61
30935	allXL	BB	370	357	DBSU	24.77
30935	allXL	BB	382	357	DBSU	21.13
30935	allXL	AA	372	370	DBSU	6.23
30935	allXL	DD	381	370	DBSU	11.66
30935	allXL	AA	373	370	DBSU	9.0
30935	allXL	DD	381	372	DBSU	16.12
30935	allXL	DD	372	382	DBSU	18.18
30935	allXL	DD	372	386	DBSU	25.58
30935	allXL	DD	373	386	DBSU	26.95
30935	allXL	DB	381	386	DBSU	30.46
30935	allXL	BD;DB	357	357	DBSU	19.04
30935	allXL	CB	373	319	DBSU	19.1
30935	allXL	BD	372	357	DBSU	14.69
30935	allXL	BD	381	357	DBSU	26.69
30935	allXL	BD	373	357	DBSU	16.28
30935	allXL	AD	372	370	DBSU	25.76
30935	allXL	AD	373	370	DBSU	25.11
30935	allXL	AD	382	373	DBSU	28.59
30936	allXL	BB	320	357	BS2G	25.42
30936	allXL	BB	320	373	BS2G	22.92
30936	allXL	DD	373	382	BS2G	18.06
30936	allXL	AA	370	386	BS2G	22.69
30936	allXL	AA	373	386	BS2G	23.39
30936	allXL	AA	319	357	BS2G	24.99
30936	allXL	AA	367	373	BS2G	13.94
30936	allXL	DD	370	382	BS2G	19.55
30936	allXL	CC	376	382	BS2G	13.32
30936	allXL	DD	357	373	BS2G	21.4
30936	allXL	DD	320	366	BS2G	23.66
30936	allXL	CC	370	376	BS2G	16.09
30936	allXL	BB	320	357	DBSU	25.42
30936	allXL	AA	357	319	DBSU	24.99
30936	allXL	BB	372	319	DBSU	24.27
30936	allXL	DD	370	357	DBSU	20.05
30936	allXL	DD	382	357	DBSU	24.72
30936	allXL	AA	372	370	DBSU	6.11
30936	allXL	DD	381	370	DBSU	18.31
30936	allXL	AA	373	370	DBSU	9.04
30936	allXL	DD	381	372	DBSU	16.61
30936	allXL	AA	372	382	DBSU	18.04
30936	allXL	AA	372	386	DBSU	20.92
30936	allXL	AA	373	386	DBSU	23.39
30936	allXL	DB	381	386	DBSU	29.87
30936	allXL	BD;DB	357	357	DBSU	19.16
30936	allXL	AD	373	319	DBSU	25.81
30936	allXL	DB	372	357	DBSU	31.54
30936	allXL	DB	381	357	DBSU	24.95
30936	allXL	DB	373	357	DBSU	27.94
30936	allXL	AD	372	370	DBSU	41.79
30936	allXL	DA	373	370	DBSU	43.28
30936	allXL	DB	382	373	DBSU	43.36
30937	allXL	BB	320	357	BS2G	26.51
30937	allXL	CC	320	373	BS2G	13.89
30937	allXL	DD	373	382	BS2G	19.95
30937	allXL	CC	370	386	BS2G	22.3
30937	allXL	DD	373	386	BS2G	22.63
30937	allXL	AA	319	357	BS2G	27.33
30937	allXL	AA	367	373	BS2G	12.51
30937	allXL	CC	370	382	BS2G	20.88
30937	allXL	CC	376	382	BS2G	14.87
30937	allXL	AA	357	373	BS2G	29.33
30937	allXL	CC	320	366	BS2G	17.6
30937	allXL	DD	370	376	BS2G	15.85
30937	allXL	BB	320	357	DBSU	26.51
30937	allXL	AA	357	319	DBSU	27.33
30937	allXL	CC	372	319	DBSU	8.82
30937	allXL	CC	370	357	DBSU	26.97
30937	allXL	AA	382	357	DBSU	24.98
30937	allXL	AA	372	370	DBSU	6.36
30937	allXL	CC	381	370	DBSU	23.23
30937	allXL	CC	373	370	DBSU	9.14
30937	allXL	CC	381	372	DBSU	22.89
30937	allXL	CC	372	382	DBSU	21.53
30937	allXL	DD	372	386	DBSU	25.82
30937	allXL	DD	373	386	DBSU	22.63
30937	allXL	BC	381	386	DBSU	22.09
30937	allXL	BD;DB	357	357	DBSU	18.82
30937	allXL	BC	373	319	DBSU	35.71
30937	allXL	DA	372	357	DBSU	43.44
30937	allXL	DA	381	357	DBSU	34.12
30937	allXL	DA	373	357	DBSU	40.99
30937	allXL	BC	372	370	DBSU	40.76
30937	allXL	BC	373	370	DBSU	38.52
30937	allXL	CB	382	373	DBSU	27.46
30938	allXL	DD	320	357	BS2G	25.08
30938	allXL	BB	320	373	BS2G	11.33
30938	allXL	BB	373	382	BS2G	19.98
30938	allXL	AA;BB	370	386	BS2G	33.35
30938	allXL	CC	373	386	BS2G	26.09
30938	allXL	AA	319	357	BS2G	25.7
30938	allXL	BB	367	373	BS2G	14.03
30938	allXL	BB	370	382	BS2G	27.4
30938	allXL	BB	376	382	BS2G	14.93
30938	allXL	BB	357	373	BS2G	21.68
30938	allXL	AA	320	366	BS2G	16.43
30938	allXL	AA	370	376	BS2G	16.22
30938	allXL	DD	320	357	DBSU	25.08
30938	allXL	AA	357	319	DBSU	25.7
30938	allXL	BB	372	319	DBSU	12.2
30938	allXL	BB	370	357	DBSU	26.24
30938	allXL	BB	382	357	DBSU	35.27
30938	allXL	AA	372	370	DBSU	5.91
30938	allXL	BB	381	370	DBSU	26.51
30938	allXL	CC	373	370	DBSU	9.03
30938	allXL	BB	381	372	DBSU	19.75
30938	allXL	BB	372	382	DBSU	21.13
30938	allXL	BB	372	386	DBSU	27.48
30938	allXL	CC	373	386	DBSU	26.09
30938	allXL	BD	381	386	DBSU	59.4
30938	allXL	BD;DB	357	357	DBSU	18.4
30938	allXL	AD	373	319	DBSU	37.3
30938	allXL	BD	372	357	DBSU	40.94
30938	allXL	BD	381	357	DBSU	47.09
30938	allXL	BD	373	357	DBSU	39.18
30938	allXL	CB	372	370	DBSU	29.89
30938	allXL	CB	373	370	DBSU	30.22
30938	allXL	BC	382	373	DBSU	53.23
30939	allXL	AA	320	357	BS2G	22.71
30939	allXL	BB	320	373	BS2G	10.71
30939	allXL	DD	373	382	BS2G	16.62
30939	allXL	DD	370	386	BS2G	16.89
30939	allXL	DD	373	386	BS2G	17.36
30939	allXL	AA	319	357	BS2G	24.41
30939	allXL	AA	367	373	BS2G	14.14
30939	allXL	DD	370	382	BS2G	19.84
30939	allXL	CC	376	382	BS2G	12.75
30939	allXL	BB	357	373	BS2G	29.84
30939	allXL	BB	320	366	BS2G	23.02
30939	allXL	CC	370	376	BS2G	16.79
30939	allXL	AA	320	357	DBSU	22.71
30939	allXL	AA	357	319	DBSU	24.41
30939	allXL	BB	372	319	DBSU	13.18
30939	allXL	BB	370	357	DBSU	25.18
30939	allXL	DD	382	357	DBSU	36.4
30939	allXL	AA	372	370	DBSU	6.36
30939	allXL	DD	381	370	DBSU	20.33
30939	allXL	AA	373	370	DBSU	9.12
30939	allXL	DD	381	372	DBSU	14.16
30939	allXL	DD	372	382	DBSU	14.39
30939	allXL	DD	372	386	DBSU	14.02
30939	allXL	DD	373	386	DBSU	17.36
30939	allXL	DA	381	386	DBSU	37.93
30939	allXL	BD;DB	357	357	DBSU	17.5
30939	allXL	DA	373	319	DBSU	30.86
30939	allXL	AC	372	357	DBSU	40.94
30939	allXL	DA	381	357	DBSU	40.34
30939	allXL	AC	373	357	DBSU	43.98
30939	allXL	BC	372	370	DBSU	48.31
30939	allXL	BC	373	370	DBSU	48.84
30939	allXL	DA	382	373	DBSU	39.59
30940	allXL	AA	320	357	BS2G	25.13
30940	allXL	BB	320	373	BS2G	23.61
30940	allXL	CC	373	382	BS2G	22.89
30940	allXL	CC	370	386	BS2G	31.29
30940	allXL	CC	373	386	BS2G	33.13
30940	allXL	AA	319	357	BS2G	24.01
30940	allXL	AA	367	373	BS2G	13.95
30940	allXL	CC	370	382	BS2G	23.88
30940	allXL	CC	376	382	BS2G	14.22
30940	allXL	BB	357	373	BS2G	22.13
30940	allXL	CC	320	366	BS2G	27.6
30940	allXL	CC	370	376	BS2G	15.62
30940	allXL	AA	320	357	DBSU	25.13
30940	allXL	AA	357	319	DBSU	24.01
30940	allXL	BB	372	319	DBSU	26.98
30940	allXL	DD	370	357	DBSU	25.03
30940	allXL	CC	382	357	DBSU	27.82
30940	allXL	AA	372	370	DBSU	6.07
30940	allXL	AA	381	370	DBSU	24.81
30940	allXL	AA	373	370	DBSU	9.18
30940	allXL	AA	381	372	DBSU	21.11
30940	allXL	DD	372	382	DBSU	23.91
30940	allXL	AA	372	386	DBSU	32.94
30940	allXL	CC	373	386	DBSU	33.13
30940	allXL	CB	381	386	DBSU	49.69
30940	allXL	BD;DB	357	357	DBSU	18.23
30940	allXL	CB	373	319	DBSU	14.62
30940	allXL	CB	372	357	DBSU	34.49
30940	allXL	BD	381	357	DBSU	29.5
30940	allXL	CB	373	357	DBSU	32.09
30940	allXL	DA	372	370	DBSU	43.73
30940	allXL	CB	373	370	DBSU	44.08
30940	allXL	CB	382	373	DBSU	38.89
30941	allXL	AA	320	357	BS2G	18.23
30941	allXL	BB	320	373	BS2G	10.33
30941	allXL	DD	373	382	BS2G	16.38
30941	allXL	DD	370	386	BS2G	25.73
30941	allXL	DD	373	386	BS2G	25.68
30941	allXL	AA	319	357	BS2G	14.92
30941	allXL	AA	367	373	BS2G	13.31
30941	allXL	DD	370	382	BS2G	19.62
30941	allXL	BB	376	382	BS2G	13.95
30941	allXL	BB	357	373	BS2G	26.8
30941	allXL	BB	320	366	BS2G	21.0
30941	allXL	CC	370	376	BS2G	15.8
30941	allXL	AA	320	357	DBSU	18.23
30941	allXL	AA	357	319	DBSU	14.92
30941	allXL	BB	372	319	DBSU	13.38
30941	allXL	DD	370	357	DBSU	23.58
30941	allXL	BB	382	357	DBSU	34.38
30941	allXL	AA	372	370	DBSU	6.17
30941	allXL	DD	381	370	DBSU	18.81
30941	allXL	AA	373	370	DBSU	9.2
30941	allXL	DD	381	372	DBSU	16.2
30941	allXL	DD	372	382	DBSU	17.5
30941	allXL	DD	372	386	DBSU	25.61
30941	allXL	DD	373	386	DBSU	25.68
30941	allXL	DB	381	386	DBSU	41.39
30941	allXL	BD;DB	357	357	DBSU	19.03
30941	allXL	DA	373	319	DBSU	19.85
30941	allXL	DA	372	357	DBSU	28.38
30941	allXL	DA	381	357	DBSU	28.55
30941	allXL	DA	373	357	DBSU	26.16
30941	allXL	BC	372	370	DBSU	37.78
30941	allXL	BC	373	370	DBSU	37.64
30941	allXL	DA	382	373	DBSU	34.44
30942	allXL	CC	320	357	BS2G	20.67
30942	allXL	DD	320	373	BS2G	25.23
30942	allXL	DD	373	382	BS2G	17.02
30942	allXL	DD	370	386	BS2G	22.15
30942	allXL	DD	373	386	BS2G	20.87
30942	allXL	CC	319	357	BS2G	20.58
30942	allXL	BB	367	373	BS2G	9.9
30942	allXL	CC	370	382	BS2G	17.09
30942	allXL	BB	376	382	BS2G	13.52
30942	allXL	BB	357	373	BS2G	17.61
30942	allXL	AA	320	366	BS2G	23.6
30942	allXL	CC	370	376	BS2G	11.94
30942	allXL	CC	320	357	DBSU	20.67
30942	allXL	CC	357	319	DBSU	20.58
30942	allXL	CC	372	319	DBSU	27.67
30942	allXL	BB	370	357	DBSU	22.18
30942	allXL	BB	382	357	DBSU	15.75
30942	allXL	AA	372	370	DBSU	6.49
30942	allXL	CC	381	370	DBSU	18.84
30942	allXL	CC	373	370	DBSU	9.19
30942	allXL	DD	381	372	DBSU	17.48
30942	allXL	DD	372	382	DBSU	15.77
30942	allXL	DD	372	386	DBSU	18.61
30942	allXL	DD	373	386	DBSU	20.87
30942	allXL	DA	381	386	DBSU	35.02
30942	allXL	BD;DB	357	357	DBSU	18.16
30942	allXL	CB	373	319	DBSU	16.79
30942	allXL	BD	372	357	DBSU	18.75
30942	allXL	BD	381	357	DBSU	25.49
30942	allXL	BD	373	357	DBSU	18.61
30942	allXL	CB	372	370	DBSU	37.28
30942	allXL	CB	373	370	DBSU	36.93
30942	allXL	DA	382	373	DBSU	35.37
30943	allXL	AA	320	357	BS2G	23.37
30943	allXL	BB	320	373	BS2G	24.41
30943	allXL	BB	373	382	BS2G	19.28
30943	allXL	BB	370	386	BS2G	15.5
30943	allXL	BB	373	386	BS2G	16.06
30943	allXL	AA	319	357	BS2G	25.24
30943	allXL	DD	367	373	BS2G	13.1
30943	allXL	CC	370	382	BS2G	22.34
30943	allXL	BB	376	382	BS2G	13.41
30943	allXL	BB	357	373	BS2G	19.85
30943	allXL	BB	320	366	BS2G	25.78
30943	allXL	CC	370	376	BS2G	15.95
30943	allXL	AA	320	357	DBSU	23.37
30943	allXL	AA	357	319	DBSU	25.24
30943	allXL	BB	372	319	DBSU	23.18
30943	allXL	DD	370	357	DBSU	24.08
30943	allXL	DD	382	357	DBSU	17.22
30943	allXL	AA	372	370	DBSU	6.22
30943	allXL	CC	381	370	DBSU	23.01
30943	allXL	AA	373	370	DBSU	9.14
30943	allXL	DD	381	372	DBSU	22.7
30943	allXL	BB	372	382	DBSU	22.39
30943	allXL	BB	372	386	DBSU	17.69
30943	allXL	BB	373	386	DBSU	16.06
30943	allXL	BD	381	386	DBSU	38.81
30943	allXL	BD;DB	357	357	DBSU	18.47
30943	allXL	BC	373	319	DBSU	28.42
30943	allXL	BD	372	357	DBSU	35.6
30943	allXL	BD	381	357	DBSU	28.58
30943	allXL	BD	373	357	DBSU	32.55
30943	allXL	CB	372	370	DBSU	42.15
30943	allXL	CB	373	370	DBSU	44.72
30943	allXL	DB	382	373	DBSU	49.04
30944	allXL	AA	320	357	BS2G	24.18
30944	allXL	CC	320	373	BS2G	15.66
30944	allXL	DD	373	382	BS2G	17.92
30944	allXL	DD	370	386	BS2G	25.12
30944	allXL	BB	373	386	BS2G	26.2
30944	allXL	AA	319	357	BS2G	25.99
30944	allXL	AA	367	373	BS2G	11.35
30944	allXL	DD	370	382	BS2G	17.55
30944	allXL	CC	376	382	BS2G	13.83
30944	allXL	AA	357	373	BS2G	30.15
30944	allXL	CC	320	366	BS2G	22.89
30944	allXL	AA	370	376	BS2G	17.49
30944	allXL	AA	320	357	DBSU	24.18
30944	allXL	AA	357	319	DBSU	25.99
30944	allXL	CC	372	319	DBSU	11.21
30944	allXL	DD	370	357	DBSU	23.48
30944	allXL	AA	382	357	DBSU	24.02
30944	allXL	AA	372	370	DBSU	6.45
30944	allXL	DD	381	370	DBSU	17.25
30944	allXL	AA	373	370	DBSU	9.0
30944	allXL	DD	381	372	DBSU	17.64
30944	allXL	DD	372	382	DBSU	19.29
30944	allXL	BB	372	386	DBSU	26.7
30944	allXL	BB	373	386	DBSU	26.2
30944	allXL	DA	381	386	DBSU	56.94
30944	allXL	BD;DB	357	357	DBSU	18.24
30944	allXL	DA	373	319	DBSU	26.04
30944	allXL	DA	372	357	DBSU	34.76
30944	allXL	AC	381	357	DBSU	37.49
30944	allXL	DA	373	357	DBSU	34.42
30944	allXL	DA	372	370	DBSU	30.11
30944	allXL	DA	373	370	DBSU	27.63
30944	allXL	AD	382	373	DBSU	40.01
30945	allXL	AA	320	357	BS2G	24.9
30945	allXL	CC	320	373	BS2G	22.09
30945	allXL	DD	373	382	BS2G	19.02
30945	allXL	DD	370	386	BS2G	18.55
30945	allXL	DD	373	386	BS2G	21.44
30945	allXL	AA	319	357	BS2G	24.82
30945	allXL	AA	367	373	BS2G	12.28
30945	allXL	DD	370	382	BS2G	17.4
30945	allXL	AA	376	382	BS2G	14.37
30945	allXL	BB	357	373	BS2G	17.55
30945	allXL	BB	320	366	BS2G	19.47
30945	allXL	CC	370	376	BS2G	14.89
30945	allXL	AA	320	357	DBSU	24.9
30945	allXL	AA	357	319	DBSU	24.82
30945	allXL	CC	372	319	DBSU	26.01
30945	allXL	BB	370	357	DBSU	16.78
30945	allXL	BB	382	357	DBSU	27.2
30945	allXL	AA	372	370	DBSU	6.32
30945	allXL	DD	381	370	DBSU	17.89
30945	allXL	DD	373	370	DBSU	9.06
30945	allXL	DD	381	372	DBSU	18.99
30945	allXL	DD	372	382	DBSU	19.31
30945	allXL	DD	372	386	DBSU	19.72
30945	allXL	DD	373	386	DBSU	21.44
30945	allXL	DB	381	386	DBSU	52.06
30945	allXL	BD;DB	357	357	DBSU	18.5
30945	allXL	CB	373	319	DBSU	30.77
30945	allXL	BD	372	357	DBSU	33.04
30945	allXL	BD	381	357	DBSU	33.41
30945	allXL	BD	373	357	DBSU	33.3
30945	allXL	BC	372	370	DBSU	36.61
30945	allXL	BC	373	370	DBSU	40.37
30945	allXL	BD	382	373	DBSU	52.59
30946	allXL	AA	320	357	BS2G	23.05
30946	allXL	BB	320	373	BS2G	23.41
30946	allXL	DD	373	382	BS2G	17.48
30946	allXL	DD	370	386	BS2G	16.17
30946	allXL	DD	373	386	BS2G	21.71
30946	allXL	AA	319	357	BS2G	23.6
30946	allXL	DD	367	373	BS2G	13.76
30946	allXL	DD	370	382	BS2G	16.77
30946	allXL	CC	376	382	BS2G	13.88
30946	allXL	BB	357	373	BS2G	28.05
30946	allXL	CC	320	366	BS2G	21.93
30946	allXL	CC	370	376	BS2G	15.75
30946	allXL	AA	320	357	DBSU	23.05
30946	allXL	AA	357	319	DBSU	23.6
30946	allXL	CC	372	319	DBSU	20.5
30946	allXL	BB	370	357	DBSU	19.85
30946	allXL	DD	382	357	DBSU	31.72
30946	allXL	AA	372	370	DBSU	6.06
30946	allXL	DD	381	370	DBSU	18.53
30946	allXL	CC	373	370	DBSU	9.24
30946	allXL	DD	381	372	DBSU	20.18
30946	allXL	DD	372	382	DBSU	19.64
30946	allXL	DD	372	386	DBSU	22.14
30946	allXL	DD	373	386	DBSU	21.71
30946	allXL	BD	381	386	DBSU	61.45
30946	allXL	BD;DB	357	357	DBSU	17.98
30946	allXL	DA	373	319	DBSU	24.63
30946	allXL	DA	372	357	DBSU	44.13
30946	allXL	DB	381	357	DBSU	36.94
30946	allXL	DA	373	357	DBSU	41.08
30946	allXL	DA	372	370	DBSU	48.16
30946	allXL	DA	373	370	DBSU	47.15
30946	allXL	DB	382	373	DBSU	54.85
30947	allXL	BB	320	357	BS2G	25.83
30947	allXL	DD	320	373	BS2G	11.69
30947	allXL	CC	373	382	BS2G	17.68
30947	allXL	DD	370	386	BS2G	25.02
30947	allXL	CC	373	386	BS2G	24.96
30947	allXL	AA	319	357	BS2G	27.43
30947	allXL	AA	367	373	BS2G	11.65
30947	allXL	CC	370	382	BS2G	24.16
30947	allXL	CC	376	382	BS2G	14.07
30947	allXL	BB	357	373	BS2G	24.09
30947	allXL	CC	320	366	BS2G	18.62
30947	allXL	CC	370	376	BS2G	15.67
30947	allXL	BB	320	357	DBSU	25.83
30947	allXL	AA	357	319	DBSU	27.43
30947	allXL	CC	372	319	DBSU	10.38
30947	allXL	DD	370	357	DBSU	23.17
30947	allXL	AA	382	357	DBSU	22.3
30947	allXL	AA	372	370	DBSU	6.41
30947	allXL	DD	381	370	DBSU	23.89
30947	allXL	AA	373	370	DBSU	9.02
30947	allXL	DD	381	372	DBSU	21.68
30947	allXL	CC	372	382	DBSU	21.26
30947	allXL	DD	372	386	DBSU	26.55
30947	allXL	CC	373	386	DBSU	24.96
30947	allXL	DA	381	386	DBSU	38.22
30947	allXL	BD;DB	357	357	DBSU	18.97
30947	allXL	AD	373	319	DBSU	36.43
30947	allXL	BD	372	357	DBSU	43.05
30947	allXL	AC	381	357	DBSU	32.96
30947	allXL	BD	373	357	DBSU	42.98
30947	allXL	CB	372	370	DBSU	36.9
30947	allXL	CB	373	370	DBSU	36.62
30947	allXL	DA	382	373	DBSU	26.9
30948	allXL	AA	320	357	BS2G	26.0
30948	allXL	BB	320	373	BS2G	37.71
30948	allXL	BB	373	382	BS2G	18.67
30948	allXL	DD	370	386	BS2G	21.46
30948	allXL	DD	373	386	BS2G	23.65
30948	allXL	CC	319	357	BS2G	26.77
30948	allXL	AA	367	373	BS2G	12.11
30948	allXL	BB	370	382	BS2G	19.7
30948	allXL	BB	376	382	BS2G	13.84
30948	allXL	BB	357	373	BS2G	31.58
30948	allXL	CC	320	366	BS2G	31.74
30948	allXL	CC	370	376	BS2G	12.91
30948	allXL	AA	320	357	DBSU	26.0
30948	allXL	CC	357	319	DBSU	26.77
30948	allXL	BB	372	319	DBSU	37.21
30948	allXL	DD	370	357	DBSU	27.73
30948	allXL	BB	382	357	DBSU	35.69
30948	allXL	AA	372	370	DBSU	6.42
30948	allXL	BB	381	370	DBSU	17.02
30948	allXL	AA	373	370	DBSU	9.01
30948	allXL	BB	381	372	DBSU	18.54
30948	allXL	BB	372	382	DBSU	20.57
30948	allXL	DD	372	386	DBSU	24.54
30948	allXL	DD	373	386	DBSU	23.65
30948	allXL	CB	381	386	DBSU	35.34
30948	allXL	BD;DB	357	357	DBSU	17.86
30948	allXL	CB	373	319	DBSU	24.14
30948	allXL	BD	372	357	DBSU	42.32
30948	allXL	CB	381	357	DBSU	40.4
30948	allXL	BD	373	357	DBSU	43.86
30948	allXL	CB	372	370	DBSU	34.18
30948	allXL	CB	373	370	DBSU	34.21
30948	allXL	CB	382	373	DBSU	42.53
30949	allXL	AA	320	357	BS2G	27.04
30949	allXL	BB	320	373	BS2G	28.65
30949	allXL	AA	373	382	BS2G	19.38
30949	allXL	AA	370	386	BS2G	21.51
30949	allXL	AA	373	386	BS2G	21.37
30949	allXL	AA	319	357	BS2G	29.65
30949	allXL	DD	367	373	BS2G	13.31
30949	allXL	AA	370	382	BS2G	24.38
30949	allXL	AA	376	382	BS2G	14.6
30949	allXL	DD	357	373	BS2G	19.38
30949	allXL	AA	320	366	BS2G	21.65
30949	allXL	DD	370	376	BS2G	16.5
30949	allXL	AA	320	357	DBSU	27.04
30949	allXL	AA	357	319	DBSU	29.65
30949	allXL	BB	372	319	DBSU	32.43
30949	allXL	DD	370	357	DBSU	23.71
30949	allXL	DD	382	357	DBSU	23.16
30949	allXL	AA	372	370	DBSU	6.25
30949	allXL	DD	381	370	DBSU	22.24
30949	allXL	AA	373	370	DBSU	9.19
30949	allXL	AA	381	372	DBSU	22.82
30949	allXL	AA	372	382	DBSU	20.93
30949	allXL	AA	372	386	DBSU	21.33
30949	allXL	AA	373	386	DBSU	21.37
30949	allXL	DA	381	386	DBSU	21.47
30949	allXL	BD;DB	357	357	DBSU	17.57
30949	allXL	AD	373	319	DBSU	17.54
30949	allXL	DB	372	357	DBSU	36.52
30949	allXL	AD	381	357	DBSU	32.7
30949	allXL	DB	373	357	DBSU	34.8
30949	allXL	BC	372	370	DBSU	52.04
30949	allXL	DA	373	370	DBSU	50.41
30949	allXL	AD	382	373	DBSU	31.14
30950	allXL	AA	320	357	BS2G	27.45
30950	allXL	CC	320	373	BS2G	19.86
30950	allXL	DD	373	382	BS2G	16.17
30950	allXL	DD	370	386	BS2G	19.49
30950	allXL	DD	373	386	BS2G	26.47
30950	allXL	AA	319	357	BS2G	28.11
30950	allXL	BB	367	373	BS2G	13.31
30950	allXL	DD	370	382	BS2G	11.37
30950	allXL	CC	376	382	BS2G	15.25
30950	allXL	BB	357	373	BS2G	16.11
30950	allXL	DD	320	366	BS2G	14.89
30950	allXL	DD	370	376	BS2G	15.27
30950	allXL	AA	320	357	DBSU	27.45
30950	allXL	AA	357	319	DBSU	28.11
30950	allXL	CC	372	319	DBSU	21.86
30950	allXL	BB	370	357	DBSU	20.27
30950	allXL	BB	382	357	DBSU	26.2
30950	allXL	AA	372	370	DBSU	6.26
30950	allXL	DD	381	370	DBSU	10.58
30950	allXL	AA	373	370	DBSU	9.06
30950	allXL	DD	381	372	DBSU	14.79
30950	allXL	DD	372	382	DBSU	15.9
30950	allXL	DD	372	386	DBSU	24.97
30950	allXL	DD	373	386	DBSU	26.47
30950	allXL	CB	381	386	DBSU	31.09
30950	allXL	BD;DB	357	357	DBSU	19.04
30950	allXL	DA	373	319	DBSU	26.56
30950	allXL	BD	372	357	DBSU	20.6
30950	allXL	CB	381	357	DBSU	18.38
30950	allXL	BD	373	357	DBSU	22.64
30950	allXL	CB	372	370	DBSU	21.21
30950	allXL	CB	373	370	DBSU	19.56
30950	allXL	CB	382	373	DBSU	27.57
30951	allXL	CC	320	357	BS2G	23.95
30951	allXL	DD	320	373	BS2G	14.0
30951	allXL	AA	373	382	BS2G	17.91
30951	allXL	DD	370	386	BS2G	20.68
30951	allXL	DD	373	386	BS2G	20.81
30951	allXL	CC	319	357	BS2G	24.35
30951	allXL	BB	367	373	BS2G	14.36
30951	allXL	BB	370	382	BS2G	23.12
30951	allXL	AA	376	382	BS2G	13.83
30951	allXL	DD	357	373	BS2G	29.59
30951	allXL	AA	320	366	BS2G	21.81
30951	allXL	BB	370	376	BS2G	16.14
30951	allXL	CC	320	357	DBSU	23.95
30951	allXL	CC	357	319	DBSU	24.35
30951	allXL	DD	372	319	DBSU	13.88
30951	allXL	DD	370	357	DBSU	21.55
30951	allXL	BB	382	357	DBSU	38.24
30951	allXL	AA	372	370	DBSU	6.04
30951	allXL	BB	381	370	DBSU	23.81
30951	allXL	AA	373	370	DBSU	9.13
30951	allXL	CC	381	372	DBSU	20.68
30951	allXL	AA	372	382	DBSU	20.03
30951	allXL	CC	372	386	DBSU	21.91
30951	allXL	DD	373	386	DBSU	20.81
30951	allXL	BC	381	386	DBSU	14.99
30951	allXL	BD;DB	357	357	DBSU	17.84
30951	allXL	CB	373	319	DBSU	30.15
30951	allXL	AD	372	357	DBSU	40.79
30951	allXL	BC	381	357	DBSU	57.28
30951	allXL	DA	373	357	DBSU	42.74
30951	allXL	CB	372	370	DBSU	17.49
30951	allXL	CB	373	370	DBSU	15.05
30951	allXL	CB	382	373	DBSU	18.39
30952	allXL	AA	320	357	BS2G	23.83
30952	allXL	BB	320	373	BS2G	33.59
30952	allXL	CC	373	382	BS2G	15.05
30952	allXL	AA	370	386	BS2G	16.72
30952	allXL	AA	373	386	BS2G	16.18
30952	allXL	AA	319	357	BS2G	24.59
30952	allXL	AA	367	373	BS2G	12.99
30952	allXL	CC	370	382	BS2G	19.05
30952	allXL	AA	376	382	BS2G	12.67
30952	allXL	BB	357	373	BS2G	16.69
30952	allXL	CC	320	366	BS2G	19.48
30952	allXL	CC	370	376	BS2G	14.65
30952	allXL	AA	320	357	DBSU	23.83
30952	allXL	AA	357	319	DBSU	24.59
30952	allXL	BB	372	319	DBSU	31.07
30952	allXL	DD	370	357	DBSU	16.86
30952	allXL	BB	382	357	DBSU	12.8
30952	allXL	AA	372	370	DBSU	6.34
30952	allXL	CC	381	370	DBSU	21.11
30952	allXL	AA	373	370	DBSU	9.19
30952	allXL	DD	381	372	DBSU	19.26
30952	allXL	AA	372	382	DBSU	17.69
30952	allXL	AA	372	386	DBSU	14.71
30952	allXL	AA	373	386	DBSU	16.18
30952	allXL	BD	381	386	DBSU	16.11
30952	allXL	BD;DB	357	357	DBSU	16.29
30952	allXL	BC	373	319	DBSU	30.96
30952	allXL	BD	372	357	DBSU	25.52
30952	allXL	BD	381	357	DBSU	11.58
30952	allXL	BD	373	357	DBSU	22.59
30952	allXL	BD	372	370	DBSU	33.08
30952	allXL	BD	373	370	DBSU	30.03
30952	allXL	BD	382	373	DBSU	16.37
30953	allXL	CC	320	357	BS2G	16.26
30953	allXL	AA	320	373	BS2G	21.09
30953	allXL	CC	373	382	BS2G	19.48
30953	allXL	DD	370	386	BS2G	28.42
30953	allXL	AA	373	386	BS2G	29.09
30953	allXL	CC	319	357	BS2G	15.58
30953	allXL	BB	367	373	BS2G	13.22
30953	allXL	DD	370	382	BS2G	19.8
30953	allXL	BB	376	382	BS2G	14.47
30953	allXL	DD	357	373	BS2G	23.95
30953	allXL	AA	320	366	BS2G	20.0
30953	allXL	CC	370	376	BS2G	15.57
30953	allXL	CC	320	357	DBSU	16.26
30953	allXL	CC	357	319	DBSU	15.58
30953	allXL	AA	372	319	DBSU	18.29
30953	allXL	DD	370	357	DBSU	17.04
30953	allXL	AA	382	357	DBSU	33.55
30953	allXL	AA	372	370	DBSU	6.16
30953	allXL	DD	381	370	DBSU	18.24
30953	allXL	AA	373	370	DBSU	9.28
30953	allXL	DD	381	372	DBSU	18.21
30953	allXL	DD	372	382	DBSU	20.7
30953	allXL	DD	372	386	DBSU	29.88
30953	allXL	AA	373	386	DBSU	29.09
30953	allXL	BC	381	386	DBSU	41.47
30953	allXL	AC;CA	357	357	DBSU	18.74
30953	allXL	CB	373	319	DBSU	27.82
30953	allXL	DB	372	357	DBSU	38.17
30953	allXL	CB	381	357	DBSU	49.24
30953	allXL	DB	373	357	DBSU	41.47
30953	allXL	CB	372	370	DBSU	22.92
30953	allXL	CB	373	370	DBSU	22.11
30953	allXL	CB	382	373	DBSU	26.73
30954	allXL	AA	320	357	BS2G	26.44
30954	allXL	DD	320	373	BS2G	19.29
30954	allXL	BB	373	382	BS2G	20.84
30954	allXL	BB	370	386	BS2G	23.39
30954	allXL	BB	373	386	BS2G	26.52
30954	allXL	AA	319	357	BS2G	25.8
30954	allXL	BB	367	373	BS2G	14.18
30954	allXL	BB	370	382	BS2G	20.81
30954	allXL	CC	376	382	BS2G	14.52
30954	allXL	DD	357	373	BS2G	22.97
30954	allXL	BB	320	366	BS2G	21.65
30954	allXL	BB	370	376	BS2G	15.2
30954	allXL	AA	320	357	DBSU	26.44
30954	allXL	AA	357	319	DBSU	25.8
30954	allXL	DD	372	319	DBSU	18.2
30954	allXL	DD	370	357	DBSU	25.36
30954	allXL	DD	382	357	DBSU	37.35
30954	allXL	AA	372	370	DBSU	6.01
30954	allXL	DD	381	370	DBSU	18.93
30954	allXL	AA	373	370	DBSU	9.31
30954	allXL	DD	381	372	DBSU	19.41
30954	allXL	BB	372	382	DBSU	22.73
30954	allXL	BB	372	386	DBSU	26.86
30954	allXL	BB	373	386	DBSU	26.52
30954	allXL	BC	381	386	DBSU	55.57
30954	allXL	BD;DB	357	357	DBSU	17.98
30954	allXL	BC	373	319	DBSU	28.85
30954	allXL	BC	372	357	DBSU	29.42
30954	allXL	DA	381	357	DBSU	30.82
30954	allXL	BC	373	357	DBSU	30.4
30954	allXL	BC	372	370	DBSU	18.01
30954	allXL	BC	373	370	DBSU	14.88
30954	allXL	BC	382	373	DBSU	23.57
30955	allXL	AA	320	357	BS2G	25.39
30955	allXL	DD	320	373	BS2G	19.13
30955	allXL	DD	373	382	BS2G	21.97
30955	allXL	DD	370	386	BS2G	27.46
30955	allXL	BB	373	386	BS2G	27.15
30955	allXL	CC	319	357	BS2G	27.51
30955	allXL	AA	367	373	BS2G	11.99
30955	allXL	DD	370	382	BS2G	21.57
30955	allXL	CC	376	382	BS2G	14.5
30955	allXL	BB	357	373	BS2G	32.88
30955	allXL	AA	320	366	BS2G	20.53
30955	allXL	DD	370	376	BS2G	14.78
30955	allXL	AA	320	357	DBSU	25.39
30955	allXL	CC	357	319	DBSU	27.51
30955	allXL	DD	372	319	DBSU	13.6
30955	allXL	DD	370	357	DBSU	25.66
30955	allXL	AA	382	357	DBSU	25.55
30955	allXL	AA	372	370	DBSU	6.67
30955	allXL	DD	381	370	DBSU	19.7
30955	allXL	AA	373	370	DBSU	9.0
30955	allXL	DD	381	372	DBSU	19.71
30955	allXL	DD	372	382	DBSU	22.23
30955	allXL	DD	372	386	DBSU	28.08
30955	allXL	BB	373	386	DBSU	27.15
30955	allXL	AD	381	386	DBSU	37.88
30955	allXL	BD;DB	357	357	DBSU	18.52
30955	allXL	AD	373	319	DBSU	11.5
30955	allXL	AD	372	357	DBSU	35.21
30955	allXL	AC	381	357	DBSU	41.2
30955	allXL	AD	373	357	DBSU	38.46
30955	allXL	DA	372	370	DBSU	7.01
30955	allXL	DA	373	370	DBSU	9.4
30955	allXL	DA	382	373	DBSU	22.18
30956	allXL	AA	320	357	BS2G	22.5
30956	allXL	DD	320	373	BS2G	10.04
30956	allXL	BB	373	382	BS2G	17.3
30956	allXL	DD	370	386	BS2G	26.07
30956	allXL	DD	373	386	BS2G	25.44
30956	allXL	AA	319	357	BS2G	21.87
30956	allXL	AA	367	373	BS2G	11.66
30956	allXL	DD	370	382	BS2G	25.66
30956	allXL	CC	376	382	BS2G	13.68
30956	allXL	AA	357	373	BS2G	26.29
30956	allXL	DD	320	366	BS2G	18.66
30956	allXL	CC	370	376	BS2G	16.83
30956	allXL	AA	320	357	DBSU	22.5
30956	allXL	AA	357	319	DBSU	21.87
30956	allXL	DD	372	319	DBSU	13.0
30956	allXL	DD	370	357	DBSU	22.38
30956	allXL	AA	382	357	DBSU	25.2
30956	allXL	AA	372	370	DBSU	6.58
30956	allXL	DD	381	370	DBSU	24.84
30956	allXL	AA	373	370	DBSU	9.21
30956	allXL	DD	381	372	DBSU	20.13
30956	allXL	BB	372	382	DBSU	18.67
30956	allXL	DD	372	386	DBSU	24.93
30956	allXL	DD	373	386	DBSU	25.44
30956	allXL	BC	381	386	DBSU	53.37
30956	allXL	BD;DB	357	357	DBSU	18.05
30956	allXL	CB	373	319	DBSU	26.22
30956	allXL	AC	372	357	DBSU	33.87
30956	allXL	AC	381	357	DBSU	31.11
30956	allXL	AC	373	357	DBSU	31.9
30956	allXL	DA	372	370	DBSU	51.59
30956	allXL	DA	373	370	DBSU	51.22
30956	allXL	BC	382	373	DBSU	64.03
30957	allXL	AA	320	357	BS2G	21.48
30957	allXL	DD	320	373	BS2G	23.47
30957	allXL	CC	373	382	BS2G	16.84
30957	allXL	CC	370	386	BS2G	26.03
30957	allXL	CC	373	386	BS2G	19.52
30957	allXL	AA	319	357	BS2G	20.04
30957	allXL	BB	367	373	BS2G	11.86
30957	allXL	AA	370	382	BS2G	23.37
30957	allXL	CC	376	382	BS2G	13.8
30957	allXL	DD	357	373	BS2G	23.66
30957	allXL	BB	320	366	BS2G	25.77
30957	allXL	CC	370	376	BS2G	16.02
30957	allXL	AA	320	357	DBSU	21.48
30957	allXL	AA	357	319	DBSU	20.04
30957	allXL	DD	372	319	DBSU	22.02
30957	allXL	DD	370	357	DBSU	22.95
30957	allXL	AA	382	357	DBSU	18.8
30957	allXL	AA	372	370	DBSU	6.14
30957	allXL	DD	381	370	DBSU	24.33
30957	allXL	AA	373	370	DBSU	9.05
30957	allXL	DD	381	372	DBSU	19.28
30957	allXL	CC	372	382	DBSU	19.98
30957	allXL	CC	372	386	DBSU	21.01
30957	allXL	CC	373	386	DBSU	19.52
30957	allXL	DA	381	386	DBSU	69.72
30957	allXL	BD;DB	357	357	DBSU	18.54
30957	allXL	CB	373	319	DBSU	28.4
30957	allXL	DB	372	357	DBSU	42.78
30957	allXL	AC	381	357	DBSU	32.49
30957	allXL	AC	373	357	DBSU	40.82
30957	allXL	DA	372	370	DBSU	42.23
30957	allXL	DA	373	370	DBSU	45.45
30957	allXL	CB	382	373	DBSU	57.18
30958	allXL	AA	320	357	BS2G	25.08
30958	allXL	CC	320	373	BS2G	19.1
30958	allXL	AA	373	382	BS2G	20.94
30958	allXL	CC	370	386	BS2G	22.01
30958	allXL	AA	373	386	BS2G	23.6
30958	allXL	AA	319	357	BS2G	23.53
30958	allXL	AA	367	373	BS2G	10.05
30958	allXL	CC	370	382	BS2G	21.4
30958	allXL	AA	376	382	BS2G	14.49
30958	allXL	CC	357	373	BS2G	25.98
30958	allXL	AA	320	366	BS2G	17.26
30958	allXL	BB	370	376	BS2G	16.13
30958	allXL	AA	320	357	DBSU	25.08
30958	allXL	AA	357	319	DBSU	23.53
30958	allXL	CC	372	319	DBSU	21.33
30958	allXL	DD	370	357	DBSU	26.24
30958	allXL	CC	382	357	DBSU	10.76
30958	allXL	AA	372	370	DBSU	6.56
30958	allXL	DD	381	370	DBSU	21.52
30958	allXL	AA	373	370	DBSU	8.69
30958	allXL	BB	381	372	DBSU	19.8
30958	allXL	CC	372	382	DBSU	20.76
30958	allXL	AA	372	386	DBSU	24.05
30958	allXL	AA	373	386	DBSU	23.6
30958	allXL	CB	381	386	DBSU	41.81
30958	allXL	BD;DB	357	357	DBSU	19.21
30958	allXL	CB	373	319	DBSU	31.37
30958	allXL	CB	372	357	DBSU	43.89
30958	allXL	CA	381	357	DBSU	24.55
30958	allXL	CB	373	357	DBSU	42.22
30958	allXL	CB	372	370	DBSU	42.19
30958	allXL	CB	373	370	DBSU	42.28
30958	allXL	AD	382	373	DBSU	51.44
30959	allXL	DD	320	357	BS2G	25.82
30959	allXL	BB	320	373	BS2G	25.72
30959	allXL	BB	373	382	BS2G	17.37
30959	allXL	DD	370	386	BS2G	21.17
30959	allXL	DD	373	386	BS2G	22.7
30959	allXL	AA	319	357	BS2G	28.73
30959	allXL	AA	367	373	BS2G	13.2
30959	allXL	DD	370	382	BS2G	20.23
30959	allXL	BB	376	382	BS2G	13.79
30959	allXL	DD	357	373	BS2G	20.97
30959	allXL	AA	320	366	BS2G	20.19
30959	allXL	CC	370	376	BS2G	15.48
30959	allXL	DD	320	357	DBSU	25.82
30959	allXL	AA	357	319	DBSU	28.73
30959	allXL	BB	372	319	DBSU	28.76
30959	allXL	DD	370	357	DBSU	17.9
30959	allXL	BB	382	357	DBSU	28.54
30959	allXL	AA	372	370	DBSU	6.24
30959	allXL	DD	381	370	DBSU	19.24
30959	allXL	AA	373	370	DBSU	9.17
30959	allXL	DD	381	372	DBSU	15.48
30959	allXL	DD	372	382	DBSU	17.11
30959	allXL	DD	372	386	DBSU	19.55
30959	allXL	DD	373	386	DBSU	22.7
30959	allXL	DB	381	386	DBSU	56.27
30959	allXL	BD;DB	357	357	DBSU	18.78
30959	allXL	AD	373	319	DBSU	26.36
30959	allXL	DB	372	357	DBSU	23.48
30959	allXL	DB	381	357	DBSU	36.96
30959	allXL	DB	373	357	DBSU	21.41
30959	allXL	DB	372	370	DBSU	35.74
30959	allXL	DB	373	370	DBSU	33.16
30959	allXL	BD	382	373	DBSU	36.35
30960	allXL	CC	320	357	BS2G	26.61
30960	allXL	BB	320	373	BS2G	12.32
30960	allXL	BB	373	382	BS2G	19.13
30960	allXL	DD	370	386	BS2G	22.79
30960	allXL	DD	373	386	BS2G	19.24
30960	allXL	AA	319	357	BS2G	28.6
30960	allXL	AA	367	373	BS2G	13.13
30960	allXL	BB	370	382	BS2G	25.76
30960	allXL	BB	376	382	BS2G	13.41
30960	allXL	BB	357	373	BS2G	25.67
30960	allXL	BB	320	366	BS2G	24.27
30960	allXL	CC	370	376	BS2G	17.06
30960	allXL	CC	320	357	DBSU	26.61
30960	allXL	AA	357	319	DBSU	28.6
30960	allXL	BB	372	319	DBSU	18.2
30960	allXL	BB	370	357	DBSU	24.24
30960	allXL	BB	382	357	DBSU	39.95
30960	allXL	AA	372	370	DBSU	6.29
30960	allXL	DD	381	370	DBSU	26.75
30960	allXL	CC	373	370	DBSU	9.45
30960	allXL	DD	381	372	DBSU	19.84
30960	allXL	DD	372	382	DBSU	20.99
30960	allXL	DD	372	386	DBSU	18.23
30960	allXL	DD	373	386	DBSU	19.24
30960	allXL	AD	381	386	DBSU	66.78
30960	allXL	BD;DB	357	357	DBSU	18.82
30960	allXL	DA	373	319	DBSU	37.0
30960	allXL	BD	372	357	DBSU	37.92
30960	allXL	BD	381	357	DBSU	47.91
30960	allXL	BD	373	357	DBSU	40.45
30960	allXL	DA	372	370	DBSU	40.88
30960	allXL	DA	373	370	DBSU	39.45
30960	allXL	DA	382	373	DBSU	43.8
30961	allXL	AA	320	357	BS2G	24.41
30961	allXL	CC	320	373	BS2G	15.98
30961	allXL	AA	373	382	BS2G	18.7
30961	allXL	DD	370	386	BS2G	23.11
30961	allXL	AA	373	386	BS2G	26.26
30961	allXL	AA	319	357	BS2G	23.07
30961	allXL	AA	367	373	BS2G	12.22
30961	allXL	DD	370	382	BS2G	21.02
30961	allXL	BB	376	382	BS2G	14.98
30961	allXL	CC	357	373	BS2G	27.42
30961	allXL	DD	320	366	BS2G	24.26
30961	allXL	AA	370	376	BS2G	15.83
30961	allXL	AA	320	357	DBSU	24.41
30961	allXL	AA	357	319	DBSU	23.07
30961	allXL	CC	372	319	DBSU	18.45
30961	allXL	DD	370	357	DBSU	25.11
30961	allXL	CC	382	357	DBSU	14.54
30961	allXL	AA	372	370	DBSU	6.68
30961	allXL	DD	381	370	DBSU	19.37
30961	allXL	AA	373	370	DBSU	9.67
30961	allXL	DD	381	372	DBSU	19.51
30961	allXL	CC	372	382	DBSU	21.23
30961	allXL	CC	372	386	DBSU	26.0
30961	allXL	AA	373	386	DBSU	26.26
30961	allXL	CA	381	386	DBSU	21.56
30961	allXL	BD;DB	357	357	DBSU	18.61
30961	allXL	AD	373	319	DBSU	24.24
30961	allXL	BC	372	357	DBSU	42.33
30961	allXL	CA	381	357	DBSU	24.66
30961	allXL	BC	373	357	DBSU	42.11
30961	allXL	BC	372	370	DBSU	41.6
30961	allXL	BC	373	370	DBSU	39.35
30961	allXL	CA	382	373	DBSU	45.81
30962	allXL	CC	320	357	BS2G	19.9
30962	allXL	DD	320	373	BS2G	22.44
30962	allXL	CC	373	382	BS2G	22.41
30962	allXL	DD	370	386	BS2G	26.74
30962	allXL	DD	373	386	BS2G	28.25
30962	allXL	CC	319	357	BS2G	19.75
30962	allXL	BB	367	373	BS2G	12.48
30962	allXL	DD	370	382	BS2G	23.71
30962	allXL	AA	376	382	BS2G	15.6
30962	allXL	BB	357	373	BS2G	23.09
30962	allXL	DD	320	366	BS2G	20.73
30962	allXL	DD	370	376	BS2G	16.24
30962	allXL	CC	320	357	DBSU	19.9
30962	allXL	CC	357	319	DBSU	19.75
30962	allXL	DD	372	319	DBSU	18.35
30962	allXL	DD	370	357	DBSU	24.38
30962	allXL	DD	382	357	DBSU	13.64
30962	allXL	AA	372	370	DBSU	6.28
30962	allXL	DD	381	370	DBSU	21.5
30962	allXL	AA	373	370	DBSU	8.93
30962	allXL	DD	381	372	DBSU	22.19
30962	allXL	CC	372	382	DBSU	23.84
30962	allXL	CC	372	386	DBSU	28.17
30962	allXL	DD	373	386	DBSU	28.25
30962	allXL	BD	381	386	DBSU	51.05
30962	allXL	BD;DB	357	357	DBSU	17.53
30962	allXL	CB	373	319	DBSU	22.01
30962	allXL	CA	372	357	DBSU	30.84
30962	allXL	DB	381	357	DBSU	24.73
30962	allXL	CA	373	357	DBSU	29.15
30962	allXL	AD	372	370	DBSU	34.04
30962	allXL	AD	373	370	DBSU	31.48
30962	allXL	DB	382	373	DBSU	39.44
30963	allXL	CC	320	357	BS2G	24.85
30963	allXL	BB	320	373	BS2G	16.58
30963	allXL	CC	373	382	BS2G	18.37
30963	allXL	CC	370	386	BS2G	27.79
30963	allXL	CC	373	386	BS2G	27.22
30963	allXL	CC	319	357	BS2G	27.58
30963	allXL	AA	367	373	BS2G	11.83
30963	allXL	CC	370	382	BS2G	22.09
30963	allXL	CC	376	382	BS2G	14.82
30963	allXL	BB	357	373	BS2G	16.54
30963	allXL	AA	320	366	BS2G	21.02
30963	allXL	DD	370	376	BS2G	13.83
30963	allXL	CC	320	357	DBSU	24.85
30963	allXL	CC	357	319	DBSU	27.58
30963	allXL	BB	372	319	DBSU	19.95
30963	allXL	CC	370	357	DBSU	19.63
30963	allXL	DD	382	357	DBSU	12.33
30963	allXL	AA	372	370	DBSU	6.43
30963	allXL	DD	381	370	DBSU	20.14
30963	allXL	AA	373	370	DBSU	8.95
30963	allXL	DD	381	372	DBSU	21.14
30963	allXL	CC	372	382	DBSU	21.35
30963	allXL	CC	372	386	DBSU	29.31
30963	allXL	CC	373	386	DBSU	27.22
30963	allXL	BD	381	386	DBSU	38.89
30963	allXL	BD;DB	357	357	DBSU	19.22
30963	allXL	AD	373	319	DBSU	26.79
30963	allXL	CA	372	357	DBSU	33.48
30963	allXL	DB	381	357	DBSU	29.09
30963	allXL	CA	373	357	DBSU	32.89
30963	allXL	DA	372	370	DBSU	36.76
30963	allXL	DA	373	370	DBSU	35.14
30963	allXL	AD	382	373	DBSU	42.63
30964	allXL	BB	320	357	BS2G	23.46
30964	allXL	BB	320	373	BS2G	12.44
30964	allXL	AA	373	382	BS2G	17.53
30964	allXL	AA	370	386	BS2G	21.32
30964	allXL	AA	373	386	BS2G	22.59
30964	allXL	BB	319	357	BS2G	24.43
30964	allXL	AA	367	373	BS2G	10.47
30964	allXL	AA	370	382	BS2G	19.52
30964	allXL	AA	376	382	BS2G	14.01
30964	allXL	BB	357	373	BS2G	19.36
30964	allXL	BB	320	366	BS2G	23.39
30964	allXL	CC	370	376	BS2G	15.85
30964	allXL	BB	320	357	DBSU	23.46
30964	allXL	BB	357	319	DBSU	24.43
30964	allXL	BB	372	319	DBSU	12.73
30964	allXL	BB	370	357	DBSU	20.26
30964	allXL	BB	382	357	DBSU	25.29
30964	allXL	AA	372	370	DBSU	6.5
30964	allXL	AA	381	370	DBSU	22.16
30964	allXL	AA	373	370	DBSU	9.2
30964	allXL	DD	381	372	DBSU	20.25
30964	allXL	AA	372	382	DBSU	19.39
30964	allXL	AA	372	386	DBSU	23.79
30964	allXL	AA	373	386	DBSU	22.59
30964	allXL	AD	381	386	DBSU	43.68
30964	allXL	BD;DB	357	357	DBSU	18.19
30964	allXL	AD	373	319	DBSU	34.37
30964	allXL	BD	372	357	DBSU	35.48
30964	allXL	BD	381	357	DBSU	41.33
30964	allXL	BD	373	357	DBSU	37.09
30964	allXL	CB	372	370	DBSU	34.12
30964	allXL	CB	373	370	DBSU	36.97
30964	allXL	DA	382	373	DBSU	42.98
30965	allXL	AA	320	357	BS2G	25.77
30965	allXL	BB	320	373	BS2G	26.84
30965	allXL	BB	373	382	BS2G	19.28
30965	allXL	DD	370	386	BS2G	19.63
30965	allXL	CC	373	386	BS2G	22.77
30965	allXL	BB	319	357	BS2G	27.91
30965	allXL	AA	367	373	BS2G	13.9
30965	allXL	DD	370	382	BS2G	16.95
30965	allXL	CC	376	382	BS2G	12.78
30965	allXL	AA	357	373	BS2G	33.82
30965	allXL	BB	320	366	BS2G	27.01
30965	allXL	CC	370	376	BS2G	14.76
30965	allXL	AA	320	357	DBSU	25.77
30965	allXL	BB	357	319	DBSU	27.91
30965	allXL	BB	372	319	DBSU	27.12
30965	allXL	BB	370	357	DBSU	30.91
30965	allXL	AA	382	357	DBSU	37.43
30965	allXL	AA	372	370	DBSU	6.04
30965	allXL	DD	381	370	DBSU	17.09
30965	allXL	AA	373	370	DBSU	9.17
30965	allXL	DD	381	372	DBSU	19.69
30965	allXL	DD	372	382	DBSU	20.16
30965	allXL	DD	372	386	DBSU	22.71
30965	allXL	CC	373	386	DBSU	22.77
30965	allXL	BC	381	386	DBSU	33.19
30965	allXL	BD;DB	357	357	DBSU	19.1
30965	allXL	CB	373	319	DBSU	27.89
30965	allXL	CB	372	357	DBSU	35.78
30965	allXL	AC	381	357	DBSU	54.06
30965	allXL	CB	373	357	DBSU	39.21
30965	allXL	CB	372	370	DBSU	21.31
30965	allXL	CB	373	370	DBSU	22.01
30965	allXL	CB	382	373	DBSU	26.15
30966	allXL	CC	320	357	BS2G	22.1
30966	allXL	BB	320	373	BS2G	11.75
30966	allXL	CC	373	382	BS2G	17.97
30966	allXL	AA	370	386	BS2G	27.3
30966	allXL	CC	373	386	BS2G	23.96
30966	allXL	CC	319	357	BS2G	20.45
30966	allXL	AA	367	373	BS2G	12.04
30966	allXL	AA	370	382	BS2G	22.62
30966	allXL	BB	376	382	BS2G	14.46
30966	allXL	BB	357	373	BS2G	19.16
30966	allXL	AA	320	366	BS2G	16.32
30966	allXL	AA	370	376	BS2G	17.5
30966	allXL	CC	320	357	DBSU	22.1
30966	allXL	CC	357	319	DBSU	20.45
30966	allXL	BB	372	319	DBSU	15.04
30966	allXL	BB	370	357	DBSU	26.38
30966	allXL	BB	382	357	DBSU	18.08
30966	allXL	AA	372	370	DBSU	6.35
30966	allXL	AA	381	370	DBSU	24.66
30966	allXL	AA	373	370	DBSU	8.99
30966	allXL	CC	381	372	DBSU	20.01
30966	allXL	CC	372	382	DBSU	19.83
30966	allXL	CC	372	386	DBSU	24.75
30966	allXL	CC	373	386	DBSU	23.96
30966	allXL	DA	381	386	DBSU	31.45
30966	allXL	BD;DB	357	357	DBSU	18.22
30966	allXL	AD	373	319	DBSU	35.14
30966	allXL	BD	372	357	DBSU	38.42
30966	allXL	BD	381	357	DBSU	29.81
30966	allXL	BD	373	357	DBSU	36.19
30966	allXL	CB	372	370	DBSU	28.9
30966	allXL	BC	373	370	DBSU	31.49
30966	allXL	AD	382	373	DBSU	20.93
30967	allXL	AA	320	357	BS2G	23.85
30967	allXL	CC	320	373	BS2G	32.06
30967	allXL	CC	373	382	BS2G	18.36
30967	allXL	DD	370	386	BS2G	23.86
30967	allXL	DD	373	386	BS2G	23.42
30967	allXL	AA	319	357	BS2G	26.13
30967	allXL	DD	367	373	BS2G	13.38
30967	allXL	CC	370	382	BS2G	22.03
30967	allXL	CC	376	382	BS2G	14.62
30967	allXL	BB	357	373	BS2G	23.47
30967	allXL	DD	320	366	BS2G	22.77
30967	allXL	CC	370	376	BS2G	16.72
30967	allXL	AA	320	357	DBSU	23.85
30967	allXL	AA	357	319	DBSU	26.13
30967	allXL	DD	372	319	DBSU	29.36
30967	allXL	BB	370	357	DBSU	28.05
30967	allXL	BB	382	357	DBSU	35.05
30967	allXL	AA	372	370	DBSU	5.91
30967	allXL	DD	381	370	DBSU	21.65
30967	allXL	DD	373	370	DBSU	8.56
30967	allXL	DD	381	372	DBSU	18.31
30967	allXL	CC	372	382	DBSU	18.59
30967	allXL	DD	372	386	DBSU	24.14
30967	allXL	DD	373	386	DBSU	23.42
30967	allXL	DB	381	386	DBSU	44.16
30967	allXL	BD;DB	357	357	DBSU	18.62
30967	allXL	CB	373	319	DBSU	17.51
30967	allXL	CB	372	357	DBSU	31.26
30967	allXL	BD	381	357	DBSU	28.81
30967	allXL	CB	373	357	DBSU	29.86
30967	allXL	DA	372	370	DBSU	40.2
30967	allXL	DA	373	370	DBSU	43.92
30967	allXL	BD	382	373	DBSU	39.43
30968	allXL	CC	320	357	BS2G	23.84
30968	allXL	AA	320	373	BS2G	26.09
30968	allXL	AA	373	382	BS2G	19.7
30968	allXL	DD	370	386	BS2G	18.91
30968	allXL	AA	373	386	BS2G	22.14
30968	allXL	CC	319	357	BS2G	24.99
30968	allXL	AA	367	373	BS2G	12.01
30968	allXL	DD	370	382	BS2G	20.45
30968	allXL	CC	376	382	BS2G	14.88
30968	allXL	BB	357	373	BS2G	18.09
30968	allXL	AA	320	366	BS2G	14.73
30968	allXL	CC	370	376	BS2G	16.5
30968	allXL	CC	320	357	DBSU	23.84
30968	allXL	CC	357	319	DBSU	24.99
30968	allXL	AA	372	319	DBSU	23.4
30968	allXL	BB	370	357	DBSU	25.49
30968	allXL	BB	382	357	DBSU	35.15
30968	allXL	AA	372	370	DBSU	6.47
30968	allXL	DD	381	370	DBSU	19.99
30968	allXL	AA	373	370	DBSU	9.2
30968	allXL	DD	381	372	DBSU	21.74
30968	allXL	DD	372	382	DBSU	23.24
30968	allXL	DD	372	386	DBSU	24.7
30968	allXL	AA	373	386	DBSU	22.14
30968	allXL	BD	381	386	DBSU	29.84
30968	allXL	BD;DB	357	357	DBSU	18.24
30968	allXL	CA	373	319	DBSU	27.97
30968	allXL	CA	372	357	DBSU	22.85
30968	allXL	BD	381	357	DBSU	30.81
30968	allXL	CA	373	357	DBSU	21.28
30968	allXL	CA	372	370	DBSU	40.57
30968	allXL	CA	373	370	DBSU	36.78
30968	allXL	AC	382	373	DBSU	43.72
30969	allXL	AA	320	357	BS2G	25.88
30969	allXL	DD	320	373	BS2G	23.45
30969	allXL	BB	373	382	BS2G	16.68
30969	allXL	AA	370	386	BS2G	24.72
30969	allXL	AA	373	386	BS2G	23.83
30969	allXL	AA	319	357	BS2G	28.25
30969	allXL	BB	367	373	BS2G	11.74
30969	allXL	AA	370	382	BS2G	21.22
30969	allXL	CC	376	382	BS2G	13.93
30969	allXL	AA	357	373	BS2G	29.46
30969	allXL	BB	320	366	BS2G	25.58
30969	allXL	CC	370	376	BS2G	16.51
30969	allXL	AA	320	357	DBSU	25.88
30969	allXL	AA	357	319	DBSU	28.25
30969	allXL	CC	372	319	DBSU	23.68
30969	allXL	BB	370	357	DBSU	26.85
30969	allXL	CD	382	357	DBSU	42.53
30969	allXL	AA	372	370	DBSU	6.37
30969	allXL	AA	381	370	DBSU	22.4
30969	allXL	BB	373	370	DBSU	9.39
30969	allXL	BB	381	372	DBSU	17.9
30969	allXL	BB	372	382	DBSU	17.79
30969	allXL	AA	372	386	DBSU	24.91
30969	allXL	AA	373	386	DBSU	23.83
30969	allXL	CB	381	386	DBSU	33.61
30969	allXL	BD;DB	357	357	DBSU	19.05
30969	allXL	CB	373	319	DBSU	23.93
30969	allXL	CB	372	357	DBSU	29.12
30969	allXL	CB	381	357	DBSU	27.28
30969	allXL	CB	373	357	DBSU	26.44
30969	allXL	CB	372	370	DBSU	27.7
30969	allXL	CB	373	370	DBSU	26.46
30969	allXL	CB	382	373	DBSU	15.94
30970	allXL	AA	320	357	BS2G	23.62
30970	allXL	DD	320	373	BS2G	30.06
30970	allXL	BB	373	382	BS2G	19.41
30970	allXL	DD	370	386	BS2G	21.2
30970	allXL	DD	373	386	BS2G	25.86
30970	allXL	AA	319	357	BS2G	22.46
30970	allXL	AA	367	373	BS2G	13.92
30970	allXL	DD	370	382	BS2G	19.51
30970	allXL	BB	376	382	BS2G	14.12
30970	allXL	AA	357	373	BS2G	25.01
30970	allXL	DD	320	366	BS2G	31.41
30970	allXL	CC	370	376	BS2G	15.82
30970	allXL	AA	320	357	DBSU	23.62
30970	allXL	AA	357	319	DBSU	22.46
30970	allXL	DD	372	319	DBSU	29.85
30970	allXL	AA	370	357	DBSU	24.78
30970	allXL	AA	382	357	DBSU	20.26
30970	allXL	AA	372	370	DBSU	6.38
30970	allXL	DD	381	370	DBSU	19.48
30970	allXL	AA	373	370	DBSU	9.29
30970	allXL	DD	381	372	DBSU	19.86
30970	allXL	DD	372	382	DBSU	21.15
30970	allXL	DD	372	386	DBSU	25.98
30970	allXL	DD	373	386	DBSU	25.86
30970	allXL	CA	381	386	DBSU	42.93
30970	allXL	BD;DB	357	357	DBSU	18.48
30970	allXL	DA	373	319	DBSU	27.24
30970	allXL	AC	372	357	DBSU	27.04
30970	allXL	AC	381	357	DBSU	27.75
30970	allXL	AC	373	357	DBSU	29.6
30970	allXL	AC	372	370	DBSU	47.28
30970	allXL	AC	373	370	DBSU	47.81
30970	allXL	AC	382	373	DBSU	34.53
30971	allXL	AA	320	357	BS2G	24.8
30971	allXL	CC	320	373	BS2G	18.89
30971	allXL	BB	373	382	BS2G	18.93
30971	allXL	DD	370	386	BS2G	20.48
30971	allXL	DD	373	386	BS2G	20.61
30971	allXL	AA	319	357	BS2G	22.89
30971	allXL	DD	367	373	BS2G	14.52
30971	allXL	CC	370	382	BS2G	17.69
30971	allXL	CC	376	382	BS2G	13.49
30971	allXL	CC	357	373	BS2G	32.82
30971	allXL	DD	320	366	BS2G	20.1
30971	allXL	CC	370	376	BS2G	12.91
30971	allXL	AA	320	357	DBSU	24.8
30971	allXL	AA	357	319	DBSU	22.89
30971	allXL	DD	372	319	DBSU	17.28
30971	allXL	DD	370	357	DBSU	26.84
30971	allXL	CC	382	357	DBSU	27.81
30971	allXL	AA	372	370	DBSU	6.0
30971	allXL	CC	381	370	DBSU	20.03
30971	allXL	AA	373	370	DBSU	9.21
30971	allXL	DD	381	372	DBSU	18.62
30971	allXL	DD	372	382	DBSU	19.91
30971	allXL	DD	372	386	DBSU	18.1
30971	allXL	DD	373	386	DBSU	20.61
30971	allXL	BC	381	386	DBSU	19.6
30971	allXL	BD;DB	357	357	DBSU	18.44
30971	allXL	AD	373	319	DBSU	27.2
30971	allXL	AD	372	357	DBSU	43.1
30971	allXL	CB	381	357	DBSU	29.96
30971	allXL	CB	373	357	DBSU	44.78
30971	allXL	DA	372	370	DBSU	28.19
30971	allXL	CB	373	370	DBSU	30.53
30971	allXL	CB	382	373	DBSU	24.1
30972	allXL	AA	320	357	BS2G	24.68
30972	allXL	BB	320	373	BS2G	14.06
30972	allXL	AA	373	382	BS2G	19.1
30972	allXL	CC	370	386	BS2G	27.08
30972	allXL	CC	373	386	BS2G	22.34
30972	allXL	AA	319	357	BS2G	27.68
30972	allXL	AA	367	373	BS2G	13.87
30972	allXL	AA	370	382	BS2G	21.86
30972	allXL	CC	376	382	BS2G	14.13
30972	allXL	BB	357	373	BS2G	23.78
30972	allXL	BB	320	366	BS2G	28.59
30972	allXL	CC	370	376	BS2G	15.7
30972	allXL	AA	320	357	DBSU	24.68
30972	allXL	AA	357	319	DBSU	27.68
30972	allXL	BB	372	319	DBSU	17.72
30972	allXL	BB	370	357	DBSU	25.56
30972	allXL	CC	382	357	DBSU	34.66
30972	allXL	AA	372	370	DBSU	6.42
30972	allXL	DD	381	370	DBSU	23.33
30972	allXL	AA	373	370	DBSU	8.59
30972	allXL	DD	381	372	DBSU	20.71
30972	allXL	AA	372	382	DBSU	20.81
30972	allXL	CC	372	386	DBSU	25.35
30972	allXL	CC	373	386	DBSU	22.34
30972	allXL	BC	381	386	DBSU	50.8
30972	allXL	BD;DB	357	357	DBSU	17.38
30972	allXL	AD	373	319	DBSU	32.87
30972	allXL	BC	372	357	DBSU	31.88
30972	allXL	BC	381	357	DBSU	35.62
30972	allXL	BC	373	357	DBSU	30.7
30972	allXL	BC	372	370	DBSU	27.26
30972	allXL	CB	373	370	DBSU	27.86
30972	allXL	CB	382	373	DBSU	34.22
30973	allXL	CC	320	357	BS2G	24.83
30973	allXL	AA	320	373	BS2G	28.97
30973	allXL	BB	373	382	BS2G	20.74
30973	allXL	DD	370	386	BS2G	24.75
30973	allXL	DD	373	386	BS2G	26.07
30973	allXL	CC	319	357	BS2G	26.99
30973	allXL	AA	367	373	BS2G	11.75
30973	allXL	DD	370	382	BS2G	21.51
30973	allXL	BB	376	382	BS2G	14.42
30973	allXL	BB	357	373	BS2G	32.71
30973	allXL	AA	320	366	BS2G	20.89
30973	allXL	DD	370	376	BS2G	14.58
30973	allXL	CC	320	357	DBSU	24.83
30973	allXL	CC	357	319	DBSU	26.99
30973	allXL	BB	372	319	DBSU	24.04
30973	allXL	DD	370	357	DBSU	26.92
30973	allXL	AA	382	357	DBSU	20.51
30973	allXL	AA	372	370	DBSU	6.37
30973	allXL	DD	381	370	DBSU	19.71
30973	allXL	CC	373	370	DBSU	9.07
30973	allXL	DD	381	372	DBSU	20.48
30973	allXL	DD	372	382	DBSU	21.99
30973	allXL	DD	372	386	DBSU	25.13
30973	allXL	DD	373	386	DBSU	26.07
30973	allXL	DB	381	386	DBSU	44.91
30973	allXL	BD;DB	357	357	DBSU	18.67
30973	allXL	CB	373	319	DBSU	15.55
30973	allXL	CA	372	357	DBSU	38.62
30973	allXL	BD	381	357	DBSU	37.54
30973	allXL	CB	373	357	DBSU	36.68
30973	allXL	DA	372	370	DBSU	21.79
30973	allXL	DA	373	370	DBSU	21.12
30973	allXL	CB	382	373	DBSU	34.85
30974	allXL	CC	320	357	BS2G	24.64
30974	allXL	DD	320	373	BS2G	16.09
30974	allXL	CC	373	382	BS2G	19.48
30974	allXL	DD	370	386	BS2G	23.92
30974	allXL	DD	373	386	BS2G	27.04
30974	allXL	AA	319	357	BS2G	24.56
30974	allXL	AA	367	373	BS2G	13.01
30974	allXL	CC	370	382	BS2G	22.98
30974	allXL	CC	376	382	BS2G	14.14
30974	allXL	CC	357	373	BS2G	30.37
30974	allXL	BB	320	366	BS2G	21.45
30974	allXL	BB	370	376	BS2G	14.28
30974	allXL	CC	320	357	DBSU	24.64
30974	allXL	AA	357	319	DBSU	24.56
30974	allXL	DD	372	319	DBSU	11.29
30974	allXL	DD	370	357	DBSU	24.22
30974	allXL	DD	382	357	DBSU	28.67
30974	allXL	AA	372	370	DBSU	6.19
30974	allXL	BB	381	370	DBSU	21.47
30974	allXL	AA	373	370	DBSU	9.09
30974	allXL	CC	381	372	DBSU	22.2
30974	allXL	CC	372	382	DBSU	20.08
30974	allXL	CC	372	386	DBSU	26.47
30974	allXL	DD	373	386	DBSU	27.04
30974	allXL	DA	381	386	DBSU	52.68
30974	allXL	BD;DB	357	357	DBSU	18.85
30974	allXL	CB	373	319	DBSU	21.04
30974	allXL	CB	372	357	DBSU	42.19
30974	allXL	DB	381	357	DBSU	46.21
30974	allXL	CB	373	357	DBSU	44.31
30974	allXL	BC	372	370	DBSU	23.62
30974	allXL	BC	373	370	DBSU	24.91
30974	allXL	CB	382	373	DBSU	41.91
30975	allXL	AA	320	357	BS2G	26.03
30975	allXL	BB	320	373	BS2G	12.82
30975	allXL	CC	373	382	BS2G	20.96
30975	allXL	CC	370	386	BS2G	27.08
30975	allXL	DD	373	386	BS2G	26.34
30975	allXL	AA	319	357	BS2G	27.38
30975	allXL	AA	367	373	BS2G	14.07
30975	allXL	DD	370	382	BS2G	19.51
30975	allXL	CC	376	382	BS2G	13.86
30975	allXL	BB	357	373	BS2G	19.7
30975	allXL	BB	320	366	BS2G	17.84
30975	allXL	DD	370	376	BS2G	16.11
30975	allXL	AA	320	357	DBSU	26.03
30975	allXL	AA	357	319	DBSU	27.38
30975	allXL	BB	372	319	DBSU	15.74
30975	allXL	BB	370	357	DBSU	24.91
30975	allXL	BB	382	357	DBSU	36.08
30975	allXL	AA	372	370	DBSU	6.03
30975	allXL	DD	381	370	DBSU	18.28
30975	allXL	AA	373	370	DBSU	9.18
30975	allXL	DD	381	372	DBSU	19.66
30975	allXL	DD	372	382	DBSU	21.31
30975	allXL	CC	372	386	DBSU	26.02
30975	allXL	DD	373	386	DBSU	26.34
30975	allXL	DB	381	386	DBSU	39.59
30975	allXL	BD;DB	357	357	DBSU	18.85
30975	allXL	DA	373	319	DBSU	15.53
30975	allXL	DA	372	357	DBSU	27.97
30975	allXL	CB	381	357	DBSU	42.58
30975	allXL	DA	373	357	DBSU	28.45
30975	allXL	CB	372	370	DBSU	33.15
30975	allXL	CB	373	370	DBSU	35.89
30975	allXL	BD	382	373	DBSU	30.31
30976	allXL	AA	320	357	BS2G	21.45
30976	allXL	BB	320	373	BS2G	14.16
30976	allXL	DD	373	382	BS2G	17.66
30976	allXL	DD	370	386	BS2G	20.83
30976	allXL	DD	373	386	BS2G	24.44
30976	allXL	AA	319	357	BS2G	20.11
30976	allXL	BB	367	373	BS2G	15.69
30976	allXL	DD	370	382	BS2G	18.72
30976	allXL	BB	376	382	BS2G	14.01
30976	allXL	BB	357	373	BS2G	20.41
30976	allXL	BB	320	366	BS2G	17.86
30976	allXL	CC	370	376	BS2G	14.32
30976	allXL	AA	320	357	DBSU	21.45
30976	allXL	AA	357	319	DBSU	20.11
30976	allXL	BB	372	319	DBSU	17.55
30976	allXL	BB	370	357	DBSU	21.33
30976	allXL	DD	382	357	DBSU	17.44
30976	allXL	AA	372	370	DBSU	5.98
30976	allXL	DD	381	370	DBSU	20.4
30976	allXL	CC	373	370	DBSU	9.14
30976	allXL	DD	381	372	DBSU	19.57
30976	allXL	DD	372	382	DBSU	19.16
30976	allXL	DD	372	386	DBSU	24.24
30976	allXL	DD	373	386	DBSU	24.44
30976	allXL	DB	381	386	DBSU	35.08
30976	allXL	BD;DB	357	357	DBSU	17.93
30976	allXL	AD	373	319	DBSU	31.96
30976	allXL	BD	372	357	DBSU	31.18
30976	allXL	BD	381	357	DBSU	31.98
30976	allXL	BD	373	357	DBSU	32.47
30976	allXL	BD	372	370	DBSU	54.52
30976	allXL	BD	373	370	DBSU	55.77
30976	allXL	DB	382	373	DBSU	45.37
30977	allXL	CC	320	357	BS2G	25.01
30977	allXL	DD	320	373	BS2G	23.77
30977	allXL	CC	373	382	BS2G	18.31
30977	allXL	DD	370	386	BS2G	27.3
30977	allXL	AA	373	386	BS2G	25.98
30977	allXL	AA	319	357	BS2G	26.94
30977	allXL	AA	367	373	BS2G	12.71
30977	allXL	DD	370	382	BS2G	22.88
30977	allXL	BB	376	382	BS2G	13.51
30977	allXL	AA	357	373	BS2G	30.1
30977	allXL	AA	320	366	BS2G	24.13
30977	allXL	BB	370	376	BS2G	16.03
30977	allXL	CC	320	357	DBSU	25.01
30977	allXL	AA	357	319	DBSU	26.94
30977	allXL	DD	372	319	DBSU	24.51
30977	allXL	DD	370	357	DBSU	21.98
30977	allXL	AA	382	357	DBSU	28.61
30977	allXL	AA	372	370	DBSU	6.26
30977	allXL	DD	381	370	DBSU	20.53
30977	allXL	CC	373	370	DBSU	8.86
30977	allXL	AA	381	372	DBSU	19.6
30977	allXL	AA	372	382	DBSU	20.06
30977	allXL	AA	372	386	DBSU	26.52
30977	allXL	AA	373	386	DBSU	25.98
30977	allXL	AD	381	386	DBSU	38.08
30977	allXL	BD;DB	357	357	DBSU	19.2
30977	allXL	CB	373	319	DBSU	12.79
30977	allXL	CB	372	357	DBSU	37.24
30977	allXL	CB	381	357	DBSU	39.41
30977	allXL	CB	373	357	DBSU	37.33
30977	allXL	DA	372	370	DBSU	41.26
30977	allXL	DA	373	370	DBSU	39.19
30977	allXL	DA	382	373	DBSU	26.83
30978	allXL	AA	320	357	BS2G	15.62
30978	allXL	CC	320	373	BS2G	18.18
30978	allXL	DD	373	382	BS2G	19.4
30978	allXL	CC	370	386	BS2G	29.55
30978	allXL	AA	373	386	BS2G	25.21
30978	allXL	AA	319	357	BS2G	12.57
30978	allXL	AA	367	373	BS2G	13.92
30978	allXL	CC	370	382	BS2G	22.66
30978	allXL	CC	376	382	BS2G	14.77
30978	allXL	AA	357	373	BS2G	20.42
30978	allXL	CC	320	366	BS2G	15.48
30978	allXL	CC	370	376	BS2G	15.32
30978	allXL	AA	320	357	DBSU	15.62
30978	allXL	AA	357	319	DBSU	12.57
30978	allXL	CC	372	319	DBSU	16.95
30978	allXL	AA	370	357	DBSU	17.83
30978	allXL	BB	382	357	DBSU	27.83
30978	allXL	AA	372	370	DBSU	6.52
30978	allXL	CC	381	370	DBSU	22.41
30978	allXL	AA	373	370	DBSU	8.5
30978	allXL	DD	381	372	DBSU	19.38
30978	allXL	DD	372	382	DBSU	19.47
30978	allXL	DD	372	386	DBSU	25.98
30978	allXL	AA	373	386	DBSU	25.21
30978	allXL	BC	381	386	DBSU	22.95
30978	allXL	BD;DB	357	357	DBSU	18.9
30978	allXL	AD	373	319	DBSU	32.97
30978	allXL	AC	372	357	DBSU	26.0
30978	allXL	AC	381	357	DBSU	29.92
30978	allXL	AC	373	357	DBSU	28.04
30978	allXL	CB	372	370	DBSU	17.16
30978	allXL	CB	373	370	DBSU	17.67
30978	allXL	CB	382	373	DBSU	20.65
30979	allXL	AA	320	357	BS2G	20.72
30979	allXL	BB	320	373	BS2G	19.22
30979	allXL	DD	373	382	BS2G	18.33
30979	allXL	CC	370	386	BS2G	26.17
30979	allXL	DD	373	386	BS2G	26.15
30979	allXL	AA	319	357	BS2G	17.81
30979	allXL	BB	367	373	BS2G	12.29
30979	allXL	DD	370	382	BS2G	19.56
30979	allXL	BB	376	382	BS2G	14.08
30979	allXL	DD	357	373	BS2G	23.29
30979	allXL	CC	320	366	BS2G	21.47
30979	allXL	CC	370	376	BS2G	16.56
30979	allXL	AA	320	357	DBSU	20.72
30979	allXL	AA	357	319	DBSU	17.81
30979	allXL	BB	372	319	DBSU	22.17
30979	allXL	DD	370	357	DBSU	18.01
30979	allXL	BB	382	357	DBSU	20.11
30979	allXL	AA	372	370	DBSU	6.26
30979	allXL	DD	381	370	DBSU	19.25
30979	allXL	AA	373	370	DBSU	9.01
30979	allXL	DD	381	372	DBSU	19.35
30979	allXL	DD	372	382	DBSU	19.53
30979	allXL	CC	372	386	DBSU	26.22
30979	allXL	DD	373	386	DBSU	26.15
30979	allXL	AD	381	386	DBSU	56.25
30979	allXL	BD;DB	357	357	DBSU	18.09
30979	allXL	DA	373	319	DBSU	24.73
30979	allXL	DB	372	357	DBSU	31.01
30979	allXL	CA	381	357	DBSU	33.47
30979	allXL	DA	373	357	DBSU	31.0
30979	allXL	BC	372	370	DBSU	42.65
30979	allXL	BC	373	370	DBSU	45.11
30979	allXL	DA	382	373	DBSU	48.8
30980	allXL	AA	320	357	BS2G	19.37
30980	allXL	DD	320	373	BS2G	24.7
30980	allXL	BB	373	382	BS2G	16.49
30980	allXL	DD	370	386	BS2G	19.73
30980	allXL	DD	373	386	BS2G	23.12
30980	allXL	AA	319	357	BS2G	22.12
30980	allXL	AA	367	373	BS2G	13.24
30980	allXL	DD	370	382	BS2G	17.35
30980	allXL	BB	376	382	BS2G	14.61
30980	allXL	AA	357	373	BS2G	24.61
30980	allXL	AA	320	366	BS2G	16.72
30980	allXL	CC	370	376	BS2G	15.71
30980	allXL	AA	320	357	DBSU	19.37
30980	allXL	AA	357	319	DBSU	22.12
30980	allXL	DD	372	319	DBSU	23.59
30980	allXL	DD	370	357	DBSU	26.61
30980	allXL	BB	382	357	DBSU	33.05
30980	allXL	AA	372	370	DBSU	6.19
30980	allXL	DD	381	370	DBSU	19.13
30980	allXL	CC	373	370	DBSU	8.95
30980	allXL	BB	381	372	DBSU	16.5
30980	allXL	BB	372	382	DBSU	18.07
30980	allXL	DD	372	386	DBSU	22.43
30980	allXL	DD	373	386	DBSU	23.12
30980	allXL	DA	381	386	DBSU	27.66
30980	allXL	BD;DB	357	357	DBSU	19.03
30980	allXL	CB	373	319	DBSU	15.14
30980	allXL	CA	372	357	DBSU	44.92
30980	allXL	AC	381	357	DBSU	42.86
30980	allXL	AC	373	357	DBSU	42.66
30980	allXL	BC	372	370	DBSU	43.4
30980	allXL	BC	373	370	DBSU	41.37
30980	allXL	CB	382	373	DBSU	39.15
30981	allXL	AA	320	357	BS2G	19.87
30981	allXL	CC	320	373	BS2G	30.49
30981	allXL	AA	373	382	BS2G	19.67
30981	allXL	CC	370	386	BS2G	27.65
30981	allXL	CC	373	386	BS2G	27.72
30981	allXL	AA	319	357	BS2G	21.23
30981	allXL	AA	367	373	BS2G	15.33
30981	allXL	DD	370	382	BS2G	21.22
30981	allXL	CC	376	382	BS2G	15.03
30981	allXL	BB	357	373	BS2G	21.54
30981	allXL	DD	320	366	BS2G	20.99
30981	allXL	CC	370	376	BS2G	15.67
30981	allXL	AA	320	357	DBSU	19.87
30981	allXL	AA	357	319	DBSU	21.23
30981	allXL	DD	372	319	DBSU	31.27
30981	allXL	BB	370	357	DBSU	20.3
30981	allXL	CC	382	357	DBSU	26.46
30981	allXL	AA	372	370	DBSU	5.84
30981	allXL	DD	381	370	DBSU	20.82
30981	allXL	CC	373	370	DBSU	8.82
30981	allXL	DD	381	372	DBSU	19.74
30981	allXL	DD	372	382	DBSU	21.14
30981	allXL	CC	372	386	DBSU	30.1
30981	allXL	CC	373	386	DBSU	27.72
30981	allXL	BD	381	386	DBSU	24.21
30981	allXL	BD;DB	357	357	DBSU	19.42
30981	allXL	AD	373	319	DBSU	21.71
30981	allXL	BD	372	357	DBSU	16.35
30981	allXL	BD	381	357	DBSU	15.02
30981	allXL	BD	373	357	DBSU	14.93
30981	allXL	BD	372	370	DBSU	41.44
30981	allXL	BD	373	370	DBSU	37.93
30981	allXL	BD	382	373	DBSU	34.15
30982	allXL	AA	320	357	BS2G	23.66
30982	allXL	DD	320	373	BS2G	23.13
30982	allXL	CC	373	382	BS2G	18.94
30982	allXL	BB	370	386	BS2G	19.09
30982	allXL	BB	373	386	BS2G	21.69
30982	allXL	AA	319	357	BS2G	22.0
30982	allXL	AA	367	373	BS2G	13.24
30982	allXL	BB	370	382	BS2G	21.73
30982	allXL	CC	376	382	BS2G	14.05
30982	allXL	DD	357	373	BS2G	25.84
30982	allXL	AA	320	366	BS2G	13.54
30982	allXL	CC	370	376	BS2G	16.74
30982	allXL	AA	320	357	DBSU	23.66
30982	allXL	AA	357	319	DBSU	22.0
30982	allXL	DD	372	319	DBSU	18.82
30982	allXL	DD	370	357	DBSU	24.2
30982	allXL	DD	382	357	DBSU	42.11
30982	allXL	AA	372	370	DBSU	6.08
30982	allXL	BB	381	370	DBSU	23.2
30982	allXL	AA	373	370	DBSU	9.03
30982	allXL	CC	381	372	DBSU	22.3
30982	allXL	BB	372	382	DBSU	20.9
30982	allXL	BB	372	386	DBSU	21.59
30982	allXL	BB	373	386	DBSU	21.69
30982	allXL	BC	381	386	DBSU	53.01
30982	allXL	BD;DB	357	357	DBSU	19.74
30982	allXL	BC	373	319	DBSU	33.65
30982	allXL	DB	372	357	DBSU	43.25
30982	allXL	AD	381	357	DBSU	54.03
30982	allXL	DB	373	357	DBSU	44.44
30982	allXL	BC	372	370	DBSU	41.59
30982	allXL	BC	373	370	DBSU	43.99
30982	allXL	AD	382	373	DBSU	45.09
30983	allXL	AA	320	357	BS2G	22.3
30983	allXL	DD	320	373	BS2G	24.45
30983	allXL	CC	373	382	BS2G	18.61
30983	allXL	DD	370	386	BS2G	28.03
30983	allXL	CC	373	386	BS2G	27.18
30983	allXL	AA	319	357	BS2G	23.52
30983	allXL	BB	367	373	BS2G	9.92
30983	allXL	DD	370	382	BS2G	18.55
30983	allXL	CC	376	382	BS2G	13.08
30983	allXL	BB	357	373	BS2G	19.63
30983	allXL	CC	320	366	BS2G	22.12
30983	allXL	CC	370	376	BS2G	14.48
30983	allXL	AA	320	357	DBSU	22.3
30983	allXL	AA	357	319	DBSU	23.52
30983	allXL	DD	372	319	DBSU	27.49
30983	allXL	BB	370	357	DBSU	25.45
30983	allXL	BB	382	357	DBSU	18.12
30983	allXL	AA	372	370	DBSU	6.3
30983	allXL	DD	381	370	DBSU	16.73
30983	allXL	AA	373	370	DBSU	9.29
30983	allXL	DD	381	372	DBSU	17.81
30983	allXL	DD	372	382	DBSU	20.09
30983	allXL	CC	372	386	DBSU	29.66
30983	allXL	CC	373	386	DBSU	27.18
30983	allXL	AD	381	386	DBSU	53.3
30983	allXL	BD;DB	357	357	DBSU	18.63
30983	allXL	CB	373	319	DBSU	32.11
30983	allXL	BD	372	357	DBSU	40.04
30983	allXL	BD	381	357	DBSU	23.0
30983	allXL	BD	373	357	DBSU	36.86
30983	allXL	DA	372	370	DBSU	36.18
30983	allXL	DA	373	370	DBSU	33.02
30983	allXL	DA	382	373	DBSU	32.16
30984	allXL	CC	320	357	BS2G	26.58
30984	allXL	DD	320	373	BS2G	30.75
30984	allXL	CC	373	382	BS2G	12.48
30984	allXL	CC	370	386	BS2G	24.42
30984	allXL	BB	373	386	BS2G	20.88
30984	allXL	AA	319	357	BS2G	28.2
30984	allXL	AA	367	373	BS2G	14.26
30984	allXL	CC	370	382	BS2G	19.9
30984	allXL	BB	376	382	BS2G	14.22
30984	allXL	BB	357	373	BS2G	31.42
30984	allXL	CC	320	366	BS2G	21.71
30984	allXL	AA;DD	370	376	BS2G	17.46
30984	allXL	CC	320	357	DBSU	26.58
30984	allXL	AA	357	319	DBSU	28.2
30984	allXL	DD	372	319	DBSU	28.4
30984	allXL	DD	370	357	DBSU	32.99
30984	allXL	BB	382	357	DBSU	33.67
30984	allXL	AA	372	370	DBSU	5.97
30984	allXL	CC	381	370	DBSU	22.29
30984	allXL	AA;DD	373	370	DBSU	9.26
30984	allXL	CC	381	372	DBSU	15.98
30984	allXL	CC	372	382	DBSU	14.2
30984	allXL	BB	372	386	DBSU	21.55
30984	allXL	BB	373	386	DBSU	20.88
30984	allXL	CB	381	386	DBSU	57.3
30984	allXL	BD;DB	357	357	DBSU	18.51
30984	allXL	BC	373	319	DBSU	35.64
30984	allXL	BD	372	357	DBSU	41.78
30984	allXL	BC	381	357	DBSU	38.56
30984	allXL	BD	373	357	DBSU	39.5
30984	allXL	BC	372	370	DBSU	52.47
30984	allXL	BC	373	370	DBSU	53.65
30984	allXL	BC	382	373	DBSU	52.05
30985	allXL	CC	320	357	BS2G	24.14
30985	allXL	BB	320	373	BS2G	18.81
30985	allXL	DD	373	382	BS2G	17.58
30985	allXL	DD	370	386	BS2G	24.89
30985	allXL	DD	373	386	BS2G	22.39
30985	allXL	AA	319	357	BS2G	24.1
30985	allXL	AA	367	373	BS2G	10.87
30985	allXL	DD	370	382	BS2G	22.81
30985	allXL	BB	376	382	BS2G	14.17
30985	allXL	BB	357	373	BS2G	26.46
30985	allXL	AA	320	366	BS2G	21.9
30985	allXL	CC	370	376	BS2G	16.1
30985	allXL	CC	320	357	DBSU	24.14
30985	allXL	AA	357	319	DBSU	24.1
30985	allXL	BB	372	319	DBSU	21.7
30985	allXL	BB	370	357	DBSU	28.38
30985	allXL	AA	382	357	DBSU	17.6
30985	allXL	CC	372	370	DBSU	6.66
30985	allXL	AA	381	370	DBSU	23.84
30985	allXL	DD	373	370	DBSU	9.14
30985	allXL	DD	381	372	DBSU	17.57
30985	allXL	DD	372	382	DBSU	16.61
30985	allXL	DD	372	386	DBSU	19.77
30985	allXL	DD	373	386	DBSU	22.39
30985	allXL	DA	381	386	DBSU	52.29
30985	allXL	BD;DB	357	357	DBSU	18.5
30985	allXL	DA	373	319	DBSU	19.77
30985	allXL	DA	372	357	DBSU	36.42
30985	allXL	AC	381	357	DBSU	31.18
30985	allXL	DA	373	357	DBSU	32.79
30985	allXL	CB	372	370	DBSU	26.0
30985	allXL	CB	373	370	DBSU	29.43
30985	allXL	DA	382	373	DBSU	31.97
30986	allXL	AA	320	357	BS2G	16.27
30986	allXL	DD	320	373	BS2G	18.11
30986	allXL	DD	373	382	BS2G	19.9
30986	allXL	DD	370	386	BS2G	15.62
30986	allXL	DD	373	386	BS2G	21.86
30986	allXL	AA	319	357	BS2G	15.48
30986	allXL	AA	367	373	BS2G	13.79
30986	allXL	DD	370	382	BS2G	18.21
30986	allXL	CC	376	382	BS2G	14.83
30986	allXL	BB	357	373	BS2G	24.67
30986	allXL	DD	320	366	BS2G	19.38
30986	allXL	CC	370	376	BS2G	15.03
30986	allXL	AA	320	357	DBSU	16.27
30986	allXL	AA	357	319	DBSU	15.48
30986	allXL	DD	372	319	DBSU	16.56
30986	allXL	BB	370	357	DBSU	25.26
30986	allXL	BB	382	357	DBSU	18.62
30986	allXL	AA	372	370	DBSU	6.18
30986	allXL	DD	381	370	DBSU	18.07
30986	allXL	AA	373	370	DBSU	9.17
30986	allXL	DD	381	372	DBSU	17.9
30986	allXL	DD	372	382	DBSU	18.82
30986	allXL	DD	372	386	DBSU	18.92
30986	allXL	DD	373	386	DBSU	21.86
30986	allXL	DB	381	386	DBSU	44.34
30986	allXL	BD;DB	357	357	DBSU	18.13
30986	allXL	DA	373	319	DBSU	32.48
30986	allXL	DA	372	357	DBSU	37.48
30986	allXL	BD	381	357	DBSU	28.17
30986	allXL	AC	373	357	DBSU	37.94
30986	allXL	DA	372	370	DBSU	43.78
30986	allXL	DA	373	370	DBSU	42.06
30986	allXL	AD	382	373	DBSU	42.95
30987	allXL	CC	320	357	BS2G	23.94
30987	allXL	AA	320	373	BS2G	11.37
30987	allXL	BB	373	382	BS2G	17.65
30987	allXL	DD	370	386	BS2G	15.91
30987	allXL	CC	373	386	BS2G	22.28
30987	allXL	CC	319	357	BS2G	23.41
30987	allXL	BB	367	373	BS2G	13.54
30987	allXL	DD	370	382	BS2G	18.79
30987	allXL	BB	376	382	BS2G	13.5
30987	allXL	BB	357	373	BS2G	22.31
30987	allXL	AA	320	366	BS2G	20.25
30987	allXL	CC	370	376	BS2G	14.95
30987	allXL	CC	320	357	DBSU	23.94
30987	allXL	CC	357	319	DBSU	23.41
30987	allXL	AA	372	319	DBSU	7.2
30987	allXL	AA	370	357	DBSU	22.29
30987	allXL	BB	382	357	DBSU	19.41
30987	allXL	AA	372	370	DBSU	6.46
30987	allXL	DD	381	370	DBSU	18.47
30987	allXL	AA	373	370	DBSU	9.33
30987	allXL	DD	381	372	DBSU	19.12
30987	allXL	BB	372	382	DBSU	19.54
30987	allXL	DD	372	386	DBSU	20.68
30987	allXL	CC	373	386	DBSU	22.28
30987	allXL	BD	381	386	DBSU	45.35
30987	allXL	BD;DB	357	357	DBSU	19.46
30987	allXL	DA	373	319	DBSU	18.45
30987	allXL	DA	372	357	DBSU	33.94
30987	allXL	BD	381	357	DBSU	35.0
30987	allXL	DA	373	357	DBSU	34.35
30987	allXL	DA	372	370	DBSU	22.12
30987	allXL	DA	373	370	DBSU	20.21
30987	allXL	DA	382	373	DBSU	32.6
30988	allXL	CC	320	357	BS2G	24.65
30988	allXL	BB	320	373	BS2G	16.85
30988	allXL	CC	373	382	BS2G	15.04
30988	allXL	CC	370	386	BS2G	17.54
30988	allXL	CC	373	386	BS2G	21.99
30988	allXL	CC	319	357	BS2G	23.68
30988	allXL	AA	367	373	BS2G	11.84
30988	allXL	CC	370	382	BS2G	16.8
30988	allXL	CC	376	382	BS2G	12.91
30988	allXL	BB	357	373	BS2G	23.46
30988	allXL	DD	320	366	BS2G	19.95
30988	allXL	CC	370	376	BS2G	15.46
30988	allXL	CC	320	357	DBSU	24.65
30988	allXL	CC	357	319	DBSU	23.68
30988	allXL	BB	372	319	DBSU	20.66
30988	allXL	BB	370	357	DBSU	28.25
30988	allXL	BB	382	357	DBSU	34.05
30988	allXL	AA	372	370	DBSU	6.39
30988	allXL	DD	381	370	DBSU	18.46
30988	allXL	AA	373	370	DBSU	8.97
30988	allXL	DD	381	372	DBSU	17.75
30988	allXL	CC	372	382	DBSU	17.3
30988	allXL	CC	372	386	DBSU	21.93
30988	allXL	CC	373	386	DBSU	21.99
30988	allXL	BD	381	386	DBSU	30.53
30988	allXL	BD;DB	357	357	DBSU	18.34
30988	allXL	CB	373	319	DBSU	28.64
30988	allXL	BD	372	357	DBSU	35.25
30988	allXL	BD	381	357	DBSU	35.63
30988	allXL	BD	373	357	DBSU	35.14
30988	allXL	DA	372	370	DBSU	32.05
30988	allXL	DA	373	370	DBSU	33.3
30988	allXL	AD	382	373	DBSU	34.11
30989	allXL	AA	320	357	BS2G	25.41
30989	allXL	BB	320	373	BS2G	27.65
30989	allXL	AA	373	382	BS2G	19.7
30989	allXL	CC	370	386	BS2G	31.32
30989	allXL	AA	373	386	BS2G	28.96
30989	allXL	AA	319	357	BS2G	24.11
30989	allXL	AA	367	373	BS2G	13.25
30989	allXL	BB	370	382	BS2G	24.79
30989	allXL	CC	376	382	BS2G	13.08
30989	allXL	CC	357	373	BS2G	19.89
30989	allXL	BB	320	366	BS2G	20.92
30989	allXL	DD	370	376	BS2G	17.48
30989	allXL	AA	320	357	DBSU	25.41
30989	allXL	AA	357	319	DBSU	24.11
30989	allXL	BB	372	319	DBSU	29.36
30989	allXL	CC	370	357	DBSU	23.35
30989	allXL	CC	382	357	DBSU	37.98
30989	allXL	AA	372	370	DBSU	6.37
30989	allXL	DD	381	370	DBSU	25.09
30989	allXL	AA	373	370	DBSU	9.13
30989	allXL	AA	381	372	DBSU	21.55
30989	allXL	AA	372	382	DBSU	20.27
30989	allXL	AA	372	386	DBSU	29.11
30989	allXL	AA	373	386	DBSU	28.96
30989	allXL	BD	381	386	DBSU	35.04
30989	allXL	BD;DB	357	357	DBSU	18.28
30989	allXL	DA	373	319	DBSU	34.14
30989	allXL	CA	372	357	DBSU	34.72
30989	allXL	CA	381	357	DBSU	42.12
30989	allXL	CA	373	357	DBSU	33.93
30989	allXL	CA	372	370	DBSU	58.27
30989	allXL	CA	373	370	DBSU	55.9
30989	allXL	DB	382	373	DBSU	46.25
30990	allXL	CC	320	357	BS2G	22.34
30990	allXL	AA	320	373	BS2G	32.76
30990	allXL	DD	373	382	BS2G	13.03
30990	allXL	DD	370	386	BS2G	12.43
30990	allXL	DD	373	386	BS2G	19.9
30990	allXL	AA	319	357	BS2G	23.42
30990	allXL	AA	367	373	BS2G	10.65
30990	allXL	DD	370	382	BS2G	10.49
30990	allXL	BB	376	382	BS2G	14.48
30990	allXL	AA	357	373	BS2G	30.6
30990	allXL	AA	320	366	BS2G	19.57
30990	allXL	DD	370	376	BS2G	16.94
30990	allXL	CC	320	357	DBSU	22.34
30990	allXL	AA	357	319	DBSU	23.42
30990	allXL	CC	372	319	DBSU	27.83
30990	allXL	BB	370	357	DBSU	26.04
30990	allXL	AA	382	357	DBSU	19.31
30990	allXL	AA	372	370	DBSU	6.61
30990	allXL	DD	381	370	DBSU	11.51
30990	allXL	DD	373	370	DBSU	8.72
30990	allXL	DD	381	372	DBSU	12.15
30990	allXL	DD	372	382	DBSU	12.88
30990	allXL	DD	372	386	DBSU	19.32
30990	allXL	DD	373	386	DBSU	19.9
30990	allXL	BC	381	386	DBSU	46.42
30990	allXL	BD;DB	357	357	DBSU	18.07
30990	allXL	AD	373	319	DBSU	21.33
30990	allXL	DB	372	357	DBSU	42.85
30990	allXL	AC	381	357	DBSU	26.65
30990	allXL	DB	373	357	DBSU	41.33
30990	allXL	CB	372	370	DBSU	43.87
30990	allXL	CB	373	370	DBSU	46.45
30990	allXL	CB	382	373	DBSU	40.97
30991	allXL	CC	320	357	BS2G	23.01
30991	allXL	BB	320	373	BS2G	20.3
30991	allXL	DD	373	382	BS2G	15.48
30991	allXL	CC	370	386	BS2G	19.08
30991	allXL	DD	373	386	BS2G	18.87
30991	allXL	AA	319	357	BS2G	23.04
30991	allXL	AA	367	373	BS2G	14.26
30991	allXL	CC	370	382	BS2G	19.58
30991	allXL	CC	376	382	BS2G	14.38
30991	allXL	BB	357	373	BS2G	22.11
30991	allXL	BB	320	366	BS2G	18.95
30991	allXL	CC	370	376	BS2G	16.68
30991	allXL	CC	320	357	DBSU	23.01
30991	allXL	AA	357	319	DBSU	23.04
30991	allXL	BB	372	319	DBSU	23.17
30991	allXL	CC	370	357	DBSU	26.35
30991	allXL	CC	382	357	DBSU	34.97
30991	allXL	AA	372	370	DBSU	6.12
30991	allXL	CC	381	370	DBSU	22.35
30991	allXL	AA	373	370	DBSU	9.01
30991	allXL	DD	381	372	DBSU	16.21
30991	allXL	DD	372	382	DBSU	14.34
30991	allXL	DD	372	386	DBSU	16.73
30991	allXL	DD	373	386	DBSU	18.87
30991	allXL	DB	381	386	DBSU	42.5
30991	allXL	BD;DB	357	357	DBSU	18.17
30991	allXL	AD	373	319	DBSU	31.58
30991	allXL	BD	372	357	DBSU	34.77
30991	allXL	BD	381	357	DBSU	39.43
30991	allXL	BD	373	357	DBSU	33.44
30991	allXL	BD	372	370	DBSU	49.26
30991	allXL	BD	373	370	DBSU	46.64
30991	allXL	BD	382	373	DBSU	35.06
30992	allXL	AA	320	357	BS2G	14.37
30992	allXL	DD	320	373	BS2G	13.47
30992	allXL	CC	373	382	BS2G	18.98
30992	allXL	DD	370	386	BS2G	23.7
30992	allXL	CC	373	386	BS2G	22.44
30992	allXL	AA	319	357	BS2G	11.61
30992	allXL	AA	367	373	BS2G	11.27
30992	allXL	DD	370	382	BS2G	24.52
30992	allXL	CC	376	382	BS2G	14.66
30992	allXL	BB	357	373	BS2G	24.07
30992	allXL	DD	320	366	BS2G	17.01
30992	allXL	CC	370	376	BS2G	17.13
30992	allXL	AA	320	357	DBSU	14.37
30992	allXL	AA	357	319	DBSU	11.61
30992	allXL	DD	372	319	DBSU	18.57
30992	allXL	BB	370	357	DBSU	20.66
30992	allXL	BB	382	357	DBSU	37.76
30992	allXL	AA;DD	372	370	DBSU	6.53
30992	allXL	CC	381	370	DBSU	25.65
30992	allXL	AA	373	370	DBSU	9.09
30992	allXL	AA	381	372	DBSU	20.26
30992	allXL	AA	372	382	DBSU	19.33
30992	allXL	CC	372	386	DBSU	20.78
30992	allXL	CC	373	386	DBSU	22.44
30992	allXL	AD	381	386	DBSU	68.31
30992	allXL	BD;DB	357	357	DBSU	18.47
30992	allXL	CB	373	319	DBSU	39.2
30992	allXL	BD	372	357	DBSU	34.03
30992	allXL	BD	381	357	DBSU	34.4
30992	allXL	BD	373	357	DBSU	32.15
30992	allXL	BD	372	370	DBSU	57.79
30992	allXL	BD	373	370	DBSU	55.87
30992	allXL	CB	382	373	DBSU	56.38
30993	allXL	CC	320	357	BS2G	21.58
30993	allXL	DD	320	373	BS2G	29.76
30993	allXL	DD	373	382	BS2G	19.46
30993	allXL	DD	370	386	BS2G	26.62
30993	allXL	DD	373	386	BS2G	24.47
30993	allXL	CC	319	357	BS2G	21.61
30993	allXL	AA	367	373	BS2G	13.31
30993	allXL	DD	370	382	BS2G	25.08
30993	allXL	CC	376	382	BS2G	14.21
30993	allXL	CC	357	373	BS2G	38.99
30993	allXL	BB	320	366	BS2G	23.59
30993	allXL	CC	370	376	BS2G	17.37
30993	allXL	CC	320	357	DBSU	21.58
30993	allXL	CC	357	319	DBSU	21.61
30993	allXL	DD	372	319	DBSU	22.96
30993	allXL	DD	370	357	DBSU	31.82
30993	allXL	DD	382	357	DBSU	53.86
30993	allXL	AA	372	370	DBSU	6.15
30993	allXL	DD	381	370	DBSU	26.45
30993	allXL	AA	373	370	DBSU	9.03
30993	allXL	DD	381	372	DBSU	20.13
30993	allXL	DD	372	382	DBSU	19.22
30993	allXL	DD	372	386	DBSU	23.02
30993	allXL	DD	373	386	DBSU	24.47
30993	allXL	AD	381	386	DBSU	37.86
30993	allXL	AC;CA	357	357	DBSU	19.04
30993	allXL	AD	373	319	DBSU	23.18
30993	allXL	DA	372	357	DBSU	46.04
30993	allXL	DA	381	357	DBSU	49.11
30993	allXL	CA	373	357	DBSU	48.57
30993	allXL	DA	372	370	DBSU	25.95
30993	allXL	DA	373	370	DBSU	28.64
30993	allXL	DA	382	373	DBSU	21.12
30994	allXL	AA	320	357	BS2G	25.4
30994	allXL	BB	320	373	BS2G	19.81
30994	allXL	DD	373	382	BS2G	17.28
30994	allXL	CC	370	386	BS2G	16.36
30994	allXL	DD	373	386	BS2G	19.49
30994	allXL	AA	319	357	BS2G	26.34
30994	allXL	AA	367	373	BS2G	14.21
30994	allXL	CC	370	382	BS2G	17.34
30994	allXL	CC	376	382	BS2G	13.99
30994	allXL	BB	357	373	BS2G	25.58
30994	allXL	CC	320	366	BS2G	19.59
30994	allXL	CC	370	376	BS2G	12.9
30994	allXL	AA	320	357	DBSU	25.4
30994	allXL	AA	357	319	DBSU	26.34
30994	allXL	BB	372	319	DBSU	23.49
30994	allXL	BB	370	357	DBSU	26.65
30994	allXL	BB	382	357	DBSU	24.76
30994	allXL	AA	372	370	DBSU	5.94
30994	allXL	CC	381	370	DBSU	19.53
30994	allXL	AA	373	370	DBSU	9.26
30994	allXL	DD	381	372	DBSU	21.32
30994	allXL	DD	372	382	DBSU	20.18
30994	allXL	DD	372	386	DBSU	20.59
30994	allXL	DD	373	386	DBSU	19.49
30994	allXL	CB	381	386	DBSU	49.32
30994	allXL	BD;DB	357	357	DBSU	17.98
30994	allXL	CB	373	319	DBSU	34.64
30994	allXL	BD	372	357	DBSU	43.05
30994	allXL	BD	381	357	DBSU	44.2
30994	allXL	BD	373	357	DBSU	42.53
30994	allXL	CB	372	370	DBSU	18.49
30994	allXL	CB	373	370	DBSU	19.05
30994	allXL	CB	382	373	DBSU	29.57
30995	allXL	AA	320	357	BS2G	22.66
30995	allXL	DD	320	373	BS2G	23.02
30995	allXL	DD	373	382	BS2G	17.86
30995	allXL	DD	370	386	BS2G	25.4
30995	allXL	AA	373	386	BS2G	27.99
30995	allXL	AA	319	357	BS2G	20.42
30995	allXL	BB	367	373	BS2G	13.15
30995	allXL	DD	370	382	BS2G	14.41
30995	allXL	BB	376	382	BS2G	14.23
30995	allXL	DD	357	373	BS2G	27.3
30995	allXL	CC	320	366	BS2G	19.44
30995	allXL	DD	370	376	BS2G	14.12
30995	allXL	AA	320	357	DBSU	22.66
30995	allXL	AA	357	319	DBSU	20.42
30995	allXL	DD	372	319	DBSU	20.95
30995	allXL	DD	370	357	DBSU	28.08
30995	allXL	DD	382	357	DBSU	23.49
30995	allXL	AA	372	370	DBSU	6.06
30995	allXL	DD	381	370	DBSU	11.02
30995	allXL	AA	373	370	DBSU	9.02
30995	allXL	DD	381	372	DBSU	13.49
30995	allXL	DD	372	382	DBSU	16.04
30995	allXL	DD	372	386	DBSU	27.16
30995	allXL	AA	373	386	DBSU	27.99
30995	allXL	DA	381	386	DBSU	50.72
30995	allXL	BD;DB	357	357	DBSU	18.39
30995	allXL	AD	373	319	DBSU	22.26
30995	allXL	DA	372	357	DBSU	37.46
30995	allXL	DB	381	357	DBSU	42.58
30995	allXL	DA	373	357	DBSU	34.29
30995	allXL	AD	372	370	DBSU	25.67
30995	allXL	AD	373	370	DBSU	26.11
30995	allXL	DA	382	373	DBSU	27.97
30996	allXL	CC	320	357	BS2G	23.67
30996	allXL	CC	320	373	BS2G	28.74
30996	allXL	AA	373	382	BS2G	18.25
30996	allXL	DD	370	386	BS2G	19.21
30996	allXL	AA	373	386	BS2G	22.49
30996	allXL	CC	319	357	BS2G	24.16
30996	allXL	BB	367	373	BS2G	13.42
30996	allXL	DD	370	382	BS2G	21.99
30996	allXL	CC	376	382	BS2G	14.82
30996	allXL	DD	357	373	BS2G	18.68
30996	allXL	DD	320	366	BS2G	18.02
30996	allXL	BB	370	376	BS2G	15.79
30996	allXL	CC	320	357	DBSU	23.67
30996	allXL	CC	357	319	DBSU	24.16
30996	allXL	CC	372	319	DBSU	27.7
30996	allXL	DD	370	357	DBSU	19.59
30996	allXL	BB	382	357	DBSU	16.3
30996	allXL	AA	372	370	DBSU	6.2
30996	allXL	DD	381	370	DBSU	20.32
30996	allXL	AA	373	370	DBSU	8.99
30996	allXL	DD	381	372	DBSU	21.96
30996	allXL	AA	372	382	DBSU	20.87
30996	allXL	DD	372	386	DBSU	24.49
30996	allXL	AA	373	386	DBSU	22.49
30996	allXL	DB	381	386	DBSU	38.19
30996	allXL	BD;DB	357	357	DBSU	19.46
30996	allXL	AD	373	319	DBSU	29.08
30996	allXL	DB	372	357	DBSU	24.53
30996	allXL	DB	381	357	DBSU	27.89
30996	allXL	DB	373	357	DBSU	21.82
30996	allXL	BC	372	370	DBSU	27.24
30996	allXL	BC	373	370	DBSU	26.54
30996	allXL	BD	382	373	DBSU	35.22
30997	allXL	CC	320	357	BS2G	22.01
30997	allXL	BB	320	373	BS2G	16.84
30997	allXL	DD	373	382	BS2G	17.53
30997	allXL	CC	370	386	BS2G	24.4
30997	allXL	DD	373	386	BS2G	28.04
30997	allXL	CC	319	357	BS2G	22.38
30997	allXL	AA	367	373	BS2G	11.49
30997	allXL	CC	370	382	BS2G	19.04
30997	allXL	CC	376	382	BS2G	14.11
30997	allXL	BB	357	373	BS2G	19.94
30997	allXL	CC	320	366	BS2G	22.05
30997	allXL	CC	370	376	BS2G	14.49
30997	allXL	CC	320	357	DBSU	22.01
30997	allXL	CC	357	319	DBSU	22.38
30997	allXL	BB	372	319	DBSU	18.74
30997	allXL	BB	370	357	DBSU	26.22
30997	allXL	BB	382	357	DBSU	12.13
30997	allXL	CC	372	370	DBSU	6.78
30997	allXL	CC	381	370	DBSU	21.59
30997	allXL	AA	373	370	DBSU	9.03
30997	allXL	DD	381	372	DBSU	15.71
30997	allXL	DD	372	382	DBSU	17.26
30997	allXL	DD	372	386	DBSU	27.26
30997	allXL	DD	373	386	DBSU	28.04
30997	allXL	CB	381	386	DBSU	45.54
30997	allXL	BD;DB	357	357	DBSU	17.87
30997	allXL	AD	373	319	DBSU	21.51
30997	allXL	BD	372	357	DBSU	40.72
30997	allXL	BD	381	357	DBSU	24.06
30997	allXL	BD	373	357	DBSU	37.77
30997	allXL	CB	372	370	DBSU	30.44
30997	allXL	CB	373	370	DBSU	27.22
30997	allXL	CB	382	373	DBSU	22.42
30998	allXL	AA	320	357	BS2G	12.7
30998	allXL	DD	320	373	BS2G	17.6
30998	allXL	AA	373	382	BS2G	17.36
30998	allXL	DD	370	386	BS2G	25.25
30998	allXL	AA	373	386	BS2G	23.69
30998	allXL	AA	319	357	BS2G	15.42
30998	allXL	AA	367	373	BS2G	13.58
30998	allXL	BB	370	382	BS2G	21.73
30998	allXL	AA	376	382	BS2G	13.68
30998	allXL	DD	357	373	BS2G	29.79
30998	allXL	AA	320	366	BS2G	23.07
30998	allXL	CC	370	376	BS2G	14.8
30998	allXL	AA	320	357	DBSU	12.7
30998	allXL	AA	357	319	DBSU	15.42
30998	allXL	DD	372	319	DBSU	16.55
30998	allXL	DD	370	357	DBSU	21.1
30998	allXL	AA	382	357	DBSU	25.76
30998	allXL	AA	372	370	DBSU	6.31
30998	allXL	DD	381	370	DBSU	22.7
30998	allXL	AA	373	370	DBSU	9.35
30998	allXL	DD	381	372	DBSU	22.36
30998	allXL	AA	372	382	DBSU	21.04
30998	allXL	DD	372	386	DBSU	25.99
30998	allXL	AA	373	386	DBSU	23.69
30998	allXL	CB	381	386	DBSU	65.14
30998	allXL	BD;DB	357	357	DBSU	18.7
30998	allXL	CB	373	319	DBSU	28.35
30998	allXL	BD	372	357	DBSU	37.62
30998	allXL	AC	381	357	DBSU	29.04
30998	allXL	AC	373	357	DBSU	40.52
30998	allXL	BD	372	370	DBSU	56.46
30998	allXL	BD	373	370	DBSU	59.99
30998	allXL	BC	382	373	DBSU	60.48
30999	allXL	CC	320	357	BS2G	23.36
30999	allXL	CC	320	373	BS2G	27.22
30999	allXL	CC	373	382	BS2G	17.81
30999	allXL	DD	370	386	BS2G	25.2
30999	allXL	CC	373	386	BS2G	24.54
30999	allXL	AA	319	357	BS2G	25.1
30999	allXL	AA	367	373	BS2G	13.71
30999	allXL	AA	370	382	BS2G	20.87
30999	allXL	CC	376	382	BS2G	15.02
30999	allXL	AA	357	373	BS2G	38.36
30999	allXL	BB	320	366	BS2G	18.97
30999	allXL	BB	370	376	BS2G	15.59
30999	allXL	CC	320	357	DBSU	23.36
30999	allXL	AA	357	319	DBSU	25.1
30999	allXL	CC	372	319	DBSU	24.59
30999	allXL	BB	370	357	DBSU	32.14
30999	allXL	DD	382	357	DBSU	41.56
30999	allXL	AA	372	370	DBSU	6.15
30999	allXL	AA	381	370	DBSU	22.74
30999	allXL	AA	373	370	DBSU	9.11
30999	allXL	DD	381	372	DBSU	17.7
30999	allXL	DD	372	382	DBSU	17.07
30999	allXL	DD	372	386	DBSU	22.04
30999	allXL	CC	373	386	DBSU	24.54
30999	allXL	BC	381	386	DBSU	57.17
30999	allXL	BD;DB	357	357	DBSU	18.8
30999	allXL	DA	373	319	DBSU	24.02
30999	allXL	DA	372	357	DBSU	44.25
30999	allXL	DA	381	357	DBSU	43.44
30999	allXL	DA	373	357	DBSU	46.7
30999	allXL	AD	372	370	DBSU	28.35
30999	allXL	AD	373	370	DBSU	30.65
30999	allXL	DA	382	373	DBSU	46.47
31000	allXL	AA	320	357	BS2G	26.74
31000	allXL	DD	320	373	BS2G	23.78
31000	allXL	AA	373	382	BS2G	20.4
31000	allXL	AA	370	386	BS2G	24.52
31000	allXL	AA	373	386	BS2G	25.66
31000	allXL	AA	319	357	BS2G	26.62
31000	allXL	AA	367	373	BS2G	13.14
31000	allXL	DD	370	382	BS2G	21.91
31000	allXL	CC	376	382	BS2G	14.95
31000	allXL	CC	357	373	BS2G	33.31
31000	allXL	AA	320	366	BS2G	15.58
31000	allXL	CC	370	376	BS2G	14.97
31000	allXL	AA	320	357	DBSU	26.74
31000	allXL	AA	357	319	DBSU	26.62
31000	allXL	AA	372	319	DBSU	21.5
31000	allXL	CC	370	357	DBSU	30.31
31000	allXL	AA	382	357	DBSU	31.13
31000	allXL	AA	372	370	DBSU	6.36
31000	allXL	DD	381	370	DBSU	19.39
31000	allXL	CC	373	370	DBSU	9.01
31000	allXL	DD	381	372	DBSU	19.53
31000	allXL	AA	372	382	DBSU	22.53
31000	allXL	AA	372	386	DBSU	26.19
31000	allXL	AA	373	386	DBSU	25.66
31000	allXL	DA	381	386	DBSU	36.66
31000	allXL	BD;DB	357	357	DBSU	18.51
31000	allXL	DA	373	319	DBSU	39.95
31000	allXL	CA	372	357	DBSU	51.47
31000	allXL	DA	381	357	DBSU	50.73
31000	allXL	DA	373	357	DBSU	50.7
31000	allXL	AD	372	370	DBSU	33.3
31000	allXL	DA	373	370	DBSU	31.32
31000	allXL	DA	382	373	DBSU	21.16
31001	allXL	AA	320	357	BS2G	16.64
31001	allXL	CC	320	373	BS2G	19.05
31001	allXL	BB	373	382	BS2G	15.68
31001	allXL	DD	370	386	BS2G	21.61
31001	allXL	BB	373	386	BS2G	22.43
31001	allXL	AA	319	357	BS2G	14.26
31001	allXL	AA	367	373	BS2G	12.58
31001	allXL	AA	370	382	BS2G	22.07
31001	allXL	BB	376	382	BS2G	13.27
31001	allXL	AA	357	373	BS2G	23.25
31001	allXL	DD	320	366	BS2G	24.51
31001	allXL	CC	370	376	BS2G	15.6
31001	allXL	AA	320	357	DBSU	16.64
31001	allXL	AA	357	319	DBSU	14.26
31001	allXL	DD	372	319	DBSU	13.67
31001	allXL	CC	370	357	DBSU	24.58
31001	allXL	AA	382	357	DBSU	35.86
31001	allXL	AA	372	370	DBSU	6.31
31001	allXL	DD	381	370	DBSU	23.5
31001	allXL	AA	373	370	DBSU	9.1
31001	allXL	BB	381	372	DBSU	19.21
31001	allXL	BB	372	382	DBSU	18.55
31001	allXL	BB	372	386	DBSU	23.58
31001	allXL	BB	373	386	DBSU	22.43
31001	allXL	CB	381	386	DBSU	32.38
31001	allXL	BD;DB	357	357	DBSU	18.71
31001	allXL	DA	373	319	DBSU	19.89
31001	allXL	DA	372	357	DBSU	26.56
31001	allXL	DA	381	357	DBSU	27.68
31001	allXL	DA	373	357	DBSU	23.72
31001	allXL	DA	372	370	DBSU	37.15
31001	allXL	DA	373	370	DBSU	35.09
31001	allXL	AD	382	373	DBSU	40.03
31002	allXL	AA	320	357	BS2G	25.2
31002	allXL	AA	320	373	BS2G	15.75
31002	allXL	DD	373	382	BS2G	15.5
31002	allXL	DD	370	386	BS2G	8.91
31002	allXL	DD	373	386	BS2G	13.19
31002	allXL	AA	319	357	BS2G	23.71
31002	allXL	BB	367	373	BS2G	14.26
31002	allXL	DD	370	382	BS2G	17.85
31002	allXL	AA	376	382	BS2G	13.53
31002	allXL	BB	357	373	BS2G	16.31
31002	allXL	BB	320	366	BS2G	18.63
31002	allXL	CC	370	376	BS2G	15.58
31002	allXL	AA	320	357	DBSU	25.2
31002	allXL	AA	357	319	DBSU	23.71
31002	allXL	AA	372	319	DBSU	19.15
31002	allXL	BB	370	357	DBSU	23.61
31002	allXL	BB	382	357	DBSU	20.88
31002	allXL	AA	372	370	DBSU	6.17
31002	allXL	DD	381	370	DBSU	20.8
31002	allXL	AA	373	370	DBSU	9.3
31002	allXL	DD	381	372	DBSU	17.53
31002	allXL	DD	372	382	DBSU	15.57
31002	allXL	DD	372	386	DBSU	10.86
31002	allXL	DD	373	386	DBSU	13.19
31002	allXL	BD	381	386	DBSU	41.3
31002	allXL	BD;DB	357	357	DBSU	18.1
31002	allXL	AD	373	319	DBSU	41.65
31002	allXL	BD	372	357	DBSU	35.25
31002	allXL	BD	381	357	DBSU	30.34
31002	allXL	BD	373	357	DBSU	33.47
31002	allXL	BC	372	370	DBSU	52.7
31002	allXL	BD	373	370	DBSU	51.87
31002	allXL	BD	382	373	DBSU	48.46
31003	allXL	AA	320	357	BS2G	26.07
31003	allXL	CC	320	373	BS2G	19.6
31003	allXL	AA;CC	373	382	BS2G	16.97
31003	allXL	AA	370	386	BS2G	17.49
31003	allXL	AA	373	386	BS2G	21.02
31003	allXL	AA	319	357	BS2G	25.15
31003	allXL	AA	367	373	BS2G	11.25
31003	allXL	AA	370	382	BS2G	18.81
31003	allXL	BB	376	382	BS2G	13.7
31003	allXL	BB	357	373	BS2G	33.4
31003	allXL	CC	320	366	BS2G	17.76
31003	allXL	DD	370	376	BS2G	16.64
31003	allXL	AA	320	357	DBSU	26.07
31003	allXL	AA	357	319	DBSU	25.15
31003	allXL	CC	372	319	DBSU	16.31
31003	allXL	CC	370	357	DBSU	29.29
31003	allXL	DD	382	357	DBSU	31.72
31003	allXL	AA	372	370	DBSU	6.38
31003	allXL	DD	381	370	DBSU	17.6
31003	allXL	AA	373	370	DBSU	8.97
31003	allXL	DD	381	372	DBSU	17.66
31003	allXL	AA	372	382	DBSU	15.33
31003	allXL	AA	372	386	DBSU	17.67
31003	allXL	AA	373	386	DBSU	21.02
31003	allXL	BC	381	386	DBSU	25.95
31003	allXL	BD;DB	357	357	DBSU	18.62
31003	allXL	DA	373	319	DBSU	26.47
31003	allXL	DA	372	357	DBSU	39.99
31003	allXL	DA	381	357	DBSU	38.82
31003	allXL	BC	373	357	DBSU	40.04
31003	allXL	BC	372	370	DBSU	29.06
31003	allXL	BC	373	370	DBSU	25.33
31003	allXL	BC	382	373	DBSU	18.47
31004	allXL	CC	320	357	BS2G	23.63
31004	allXL	AA	320	373	BS2G	22.84
31004	allXL	AA	373	382	BS2G	19.22
31004	allXL	AA	370	386	BS2G	25.12
31004	allXL	AA	373	386	BS2G	26.31
31004	allXL	CC	319	357	BS2G	25.17
31004	allXL	AA	367	373	BS2G	12.92
31004	allXL	AA	370	382	BS2G	18.87
31004	allXL	CC	376	382	BS2G	14.59
31004	allXL	BB	357	373	BS2G	27.69
31004	allXL	DD	320	366	BS2G	22.47
31004	allXL	AA	370	376	BS2G	15.95
31004	allXL	CC	320	357	DBSU	23.63
31004	allXL	CC	357	319	DBSU	25.17
31004	allXL	BB	372	319	DBSU	27.53
31004	allXL	BB	370	357	DBSU	27.81
31004	allXL	BB	382	357	DBSU	28.69
31004	allXL	AA	372	370	DBSU	6.31
31004	allXL	AA	381	370	DBSU	20.8
31004	allXL	AA	373	370	DBSU	9.14
31004	allXL	AA	381	372	DBSU	21.71
31004	allXL	AA	372	382	DBSU	20.33
31004	allXL	AA	372	386	DBSU	27.5
31004	allXL	AA	373	386	DBSU	26.31
31004	allXL	DA	381	386	DBSU	52.47
31004	allXL	BD;DB	357	357	DBSU	19.25
31004	allXL	AD	373	319	DBSU	18.55
31004	allXL	AD	372	357	DBSU	36.61
31004	allXL	BD	381	357	DBSU	43.1
31004	allXL	AD	373	357	DBSU	38.78
31004	allXL	AD	372	370	DBSU	22.33
31004	allXL	AD	373	370	DBSU	21.9
31004	allXL	DA	382	373	DBSU	33.28
31005	allXL	AA	320	357	BS2G	23.46
31005	allXL	BB	320	373	BS2G	16.51
31005	allXL	AA	373	382	BS2G	13.0
31005	allXL	DD	370	386	BS2G	20.54
31005	allXL	AA	373	386	BS2G	22.73
31005	allXL	AA	319	357	BS2G	21.65
31005	allXL	BB	367	373	BS2G	14.22
31005	allXL	DD	370	382	BS2G	15.06
31005	allXL	BB	376	382	BS2G	14.05
31005	allXL	BB	357	373	BS2G	27.92
31005	allXL	BB	320	366	BS2G	23.13
31005	allXL	DD	370	376	BS2G	15.99
31005	allXL	AA	320	357	DBSU	23.46
31005	allXL	AA	357	319	DBSU	21.65
31005	allXL	BB	372	319	DBSU	14.84
31005	allXL	DD	370	357	DBSU	22.17
31005	allXL	DD	382	357	DBSU	24.22
31005	allXL	AA	372	370	DBSU	6.13
31005	allXL	DD	381	370	DBSU	13.67
31005	allXL	AA	373	370	DBSU	9.03
31005	allXL	AA	381	372	DBSU	16.53
31005	allXL	AA	372	382	DBSU	15.23
31005	allXL	AA	372	386	DBSU	24.78
31005	allXL	AA	373	386	DBSU	22.73
31005	allXL	DA	381	386	DBSU	46.99
31005	allXL	BD;DB	357	357	DBSU	19.9
31005	allXL	DA	373	319	DBSU	20.68
31005	allXL	DA	372	357	DBSU	35.22
31005	allXL	DA	381	357	DBSU	43.38
31005	allXL	DA	373	357	DBSU	33.37
31005	allXL	BC	372	370	DBSU	25.14
31005	allXL	BC	373	370	DBSU	27.26
31005	allXL	DA	382	373	DBSU	40.48
31006	allXL	AA	320	357	BS2G	24.37
31006	allXL	BB	320	373	BS2G	15.71
31006	allXL	DD	373	382	BS2G	16.1
31006	allXL	DD	370	386	BS2G	20.81
31006	allXL	CC	373	386	BS2G	24.04
31006	allXL	AA	319	357	BS2G	23.37
31006	allXL	AA	367	373	BS2G	11.91
31006	allXL	DD	370	382	BS2G	12.51
31006	allXL	BB	376	382	BS2G	14.1
31006	allXL	BB	357	373	BS2G	24.3
31006	allXL	DD	320	366	BS2G	22.92
31006	allXL	CC	370	376	BS2G	15.31
31006	allXL	AA	320	357	DBSU	24.37
31006	allXL	AA	357	319	DBSU	23.37
31006	allXL	DD	372	319	DBSU	15.48
31006	allXL	DD	370	357	DBSU	23.46
31006	allXL	BB	382	357	DBSU	21.45
31006	allXL	AA	372	370	DBSU	6.36
31006	allXL	DD	381	370	DBSU	13.3
31006	allXL	AA	373	370	DBSU	8.98
31006	allXL	DD	381	372	DBSU	15.94
31006	allXL	DD	372	382	DBSU	15.74
31006	allXL	DD	372	386	DBSU	24.12
31006	allXL	CC	373	386	DBSU	24.04
31006	allXL	BC	381	386	DBSU	34.19
31006	allXL	BD;DB	357	357	DBSU	18.69
31006	allXL	DA	373	319	DBSU	21.99
31006	allXL	DA	372	357	DBSU	23.91
31006	allXL	CB	381	357	DBSU	29.52
31006	allXL	DA	373	357	DBSU	20.88
31006	allXL	DA	372	370	DBSU	24.49
31006	allXL	DA	373	370	DBSU	24.74
31006	allXL	DA	382	373	DBSU	30.44
31007	allXL	CC	320	357	BS2G	25.07
31007	allXL	BB	320	373	BS2G	29.76
31007	allXL	AA	373	382	BS2G	17.09
31007	allXL	DD	370	386	BS2G	17.85
31007	allXL	DD	373	386	BS2G	18.24
31007	allXL	CC	319	357	BS2G	25.43
31007	allXL	AA	367	373	BS2G	13.78
31007	allXL	BB	370	382	BS2G	19.71
31007	allXL	CC	376	382	BS2G	13.34
31007	allXL	AA	357	373	BS2G	28.51
31007	allXL	DD	320	366	BS2G	17.44
31007	allXL	BB	370	376	BS2G	16.2
31007	allXL	CC	320	357	DBSU	25.07
31007	allXL	CC	357	319	DBSU	25.43
31007	allXL	BB	372	319	DBSU	27.28
31007	allXL	BB	370	357	DBSU	25.35
31007	allXL	AA	382	357	DBSU	41.55
31007	allXL	AA	372	370	DBSU	6.46
31007	allXL	DD	381	370	DBSU	21.71
31007	allXL	CC	373	370	DBSU	9.02
31007	allXL	DD	381	372	DBSU	18.84
31007	allXL	DD	372	382	DBSU	19.7
31007	allXL	DD	372	386	DBSU	15.83
31007	allXL	DD	373	386	DBSU	18.24
31007	allXL	BC	381	386	DBSU	34.42
31007	allXL	BD;DB	357	357	DBSU	18.64
31007	allXL	AD	373	319	DBSU	22.32
31007	allXL	AC	372	357	DBSU	38.23
31007	allXL	AC	381	357	DBSU	51.78
31007	allXL	AC	373	357	DBSU	38.42
31007	allXL	DA	372	370	DBSU	37.4
31007	allXL	DA	373	370	DBSU	40.69
31007	allXL	CB	382	373	DBSU	36.03
31008	allXL	CC	320	357	BS2G	26.51
31008	allXL	DD	320	373	BS2G	21.52
31008	allXL	BB	373	382	BS2G	13.32
31008	allXL	DD	370	386	BS2G	15.68
31008	allXL	BB	373	386	BS2G	20.22
31008	allXL	DD	319	357	BS2G	27.32
31008	allXL	AA	367	373	BS2G	14.3
31008	allXL	DD	370	382	BS2G	17.74
31008	allXL	BB	376	382	BS2G	12.75
31008	allXL	CC	357	373	BS2G	31.09
31008	allXL	DD	320	366	BS2G	18.23
31008	allXL	CC	370	376	BS2G	16.54
31008	allXL	CC	320	357	DBSU	26.51
31008	allXL	DD	357	319	DBSU	27.32
31008	allXL	DD	372	319	DBSU	14.58
31008	allXL	BB	370	357	DBSU	25.62
31008	allXL	DD	382	357	DBSU	31.44
31008	allXL	AA	372	370	DBSU	6.32
31008	allXL	DD	381	370	DBSU	18.62
31008	allXL	AA	373	370	DBSU	8.99
31008	allXL	BB	381	372	DBSU	15.78
31008	allXL	BB	372	382	DBSU	14.2
31008	allXL	BB	372	386	DBSU	19.12
31008	allXL	BB	373	386	DBSU	20.22
31008	allXL	DA	381	386	DBSU	45.26
31008	allXL	BD;DB	357	357	DBSU	18.26
31008	allXL	BC	373	319	DBSU	22.31
31008	allXL	BC	372	357	DBSU	41.59
31008	allXL	DB	381	357	DBSU	52.37
31008	allXL	BC	373	357	DBSU	40.42
31008	allXL	BC	372	370	DBSU	34.6
31008	allXL	BC	373	370	DBSU	32.57
31008	allXL	AD	382	373	DBSU	31.97
31009	allXL	CC	320	357	BS2G	24.96
31009	allXL	AA	320	373	BS2G	41.25
31009	allXL	CC	373	382	BS2G	17.5
31009	allXL	DD	370	386	BS2G	15.67
31009	allXL	CC	373	386	BS2G	19.93
31009	allXL	AA	319	357	BS2G	27.63
31009	allXL	DD	367	373	BS2G	13.79
31009	allXL	DD	370	382	BS2G	13.44
31009	allXL	CC	376	382	BS2G	13.54
31009	allXL	DD	357	373	BS2G	27.2
31009	allXL	BB	320	366	BS2G	30.71
31009	allXL	DD	370	376	BS2G	14.58
31009	allXL	CC	320	357	DBSU	24.96
31009	allXL	AA	357	319	DBSU	27.63
31009	allXL	BB	372	319	DBSU	42.66
31009	allXL	DD	370	357	DBSU	28.23
31009	allXL	DD	382	357	DBSU	33.78
31009	allXL	AA	372	370	DBSU	6.22
31009	allXL	DD	381	370	DBSU	11.53
31009	allXL	AA	373	370	DBSU	9.35
31009	allXL	DD	381	372	DBSU	14.56
31009	allXL	DD	372	382	DBSU	16.84
31009	allXL	DD	372	386	DBSU	21.84
31009	allXL	CC	373	386	DBSU	19.93
31009	allXL	AD	381	386	DBSU	62.98
31009	allXL	BD;DB	357	357	DBSU	18.34
31009	allXL	AD	373	319	DBSU	22.84
31009	allXL	DB	372	357	DBSU	37.59
31009	allXL	DB	381	357	DBSU	44.19
31009	allXL	DB	373	357	DBSU	35.33
31009	allXL	DB	372	370	DBSU	57.94
31009	allXL	DB	373	370	DBSU	55.14
31009	allXL	DA	382	373	DBSU	55.58
31010	allXL	BB	320	357	BS2G	26.65
31010	allXL	BB	320	373	BS2G	23.71
31010	allXL	BB	373	382	BS2G	20.1
31010	allXL	DD	370	386	BS2G	28.3
31010	allXL	AA	373	386	BS2G	30.43
31010	allXL	CC	319	357	BS2G	27.83
31010	allXL	AA	367	373	BS2G	12.56
31010	allXL	DD	370	382	BS2G	19.55
31010	allXL	BB	376	382	BS2G	15.48
31010	allXL	BB	357	373	BS2G	15.98
31010	allXL	BB	320	366	BS2G	18.87
31010	allXL	DD	370	376	BS2G	16.73
31010	allXL	BB	320	357	DBSU	26.65
31010	allXL	CC	357	319	DBSU	27.83
31010	allXL	BB	372	319	DBSU	25.6
31010	allXL	BB	370	357	DBSU	21.44
31010	allXL	BB	382	357	DBSU	14.93
31010	allXL	AA	372	370	DBSU	6.17
31010	allXL	DD	381	370	DBSU	17.58
31010	allXL	AA	373	370	DBSU	9.0
31010	allXL	DD	381	372	DBSU	19.05
31010	allXL	DD	372	382	DBSU	21.92
31010	allXL	DD	372	386	DBSU	31.73
31010	allXL	AA	373	386	DBSU	30.43
31010	allXL	DA	381	386	DBSU	40.41
31010	allXL	BD;DB	357	357	DBSU	19.92
31010	allXL	DA	373	319	DBSU	18.32
31010	allXL	BD	372	357	DBSU	36.62
31010	allXL	BD	381	357	DBSU	23.03
31010	allXL	BD	373	357	DBSU	33.85
31010	allXL	DA	372	370	DBSU	42.05
31010	allXL	DA	373	370	DBSU	40.23
31010	allXL	BD	382	373	DBSU	38.55
31011	allXL	AA	320	357	BS2G	18.2
31011	allXL	DD	320	373	BS2G	19.41
31011	allXL	DD	373	382	BS2G	17.16
31011	allXL	DD	370	386	BS2G	18.83
31011	allXL	CC	373	386	BS2G	20.02
31011	allXL	AA	319	357	BS2G	15.31
31011	allXL	BB	367	373	BS2G	11.09
31011	allXL	DD	370	382	BS2G	17.23
31011	allXL	CC	376	382	BS2G	13.87
31011	allXL	DD	357	373	BS2G	15.17
31011	allXL	DD	320	366	BS2G	19.72
31011	allXL	BB	370	376	BS2G	15.82
31011	allXL	AA	320	357	DBSU	18.2
31011	allXL	AA	357	319	DBSU	15.31
31011	allXL	DD	372	319	DBSU	23.36
31011	allXL	DD	370	357	DBSU	10.53
31011	allXL	CC	382	357	DBSU	25.34
31011	allXL	AA	372	370	DBSU	6.2
31011	allXL	DD	381	370	DBSU	19.61
31011	allXL	AA	373	370	DBSU	9.0
31011	allXL	DD	381	372	DBSU	19.28
31011	allXL	CC	372	382	DBSU	17.46
31011	allXL	CC	372	386	DBSU	17.34
31011	allXL	CC	373	386	DBSU	20.02
31011	allXL	DA	381	386	DBSU	30.45
31011	allXL	BD;DB	357	357	DBSU	17.72
31011	allXL	AD	373	319	DBSU	23.37
31011	allXL	DB	372	357	DBSU	24.86
31011	allXL	CA	381	357	DBSU	43.39
31011	allXL	DB	373	357	DBSU	27.2
31011	allXL	AD	372	370	DBSU	45.93
31011	allXL	AD	373	370	DBSU	43.69
31011	allXL	AD	382	373	DBSU	40.8
31012	allXL	CC	320	357	BS2G	21.6
31012	allXL	BB	320	373	BS2G	21.37
31012	allXL	AA	373	382	BS2G	22.26
31012	allXL	DD	370	386	BS2G	24.56
31012	allXL	AA	373	386	BS2G	24.16
31012	allXL	CC	319	357	BS2G	21.12
31012	allXL	AA	367	373	BS2G	13.88
31012	allXL	DD	370	382	BS2G	22.61
31012	allXL	CC	376	382	BS2G	14.21
31012	allXL	BB	357	373	BS2G	20.8
31012	allXL	BB	320	366	BS2G	15.34
31012	allXL	CC	370	376	BS2G	16.51
31012	allXL	CC	320	357	DBSU	21.6
31012	allXL	CC	357	319	DBSU	21.12
31012	allXL	BB	372	319	DBSU	24.18
31012	allXL	AA	370	357	DBSU	24.97
31012	allXL	AA	382	357	DBSU	25.98
31012	allXL	AA	372	370	DBSU	6.2
31012	allXL	DD	381	370	DBSU	21.65
31012	allXL	CC	373	370	DBSU	9.3
31012	allXL	AA	381	372	DBSU	22.6
31012	allXL	AA	372	382	DBSU	24.28
31012	allXL	AA	372	386	DBSU	25.54
31012	allXL	AA	373	386	DBSU	24.16
31012	allXL	BD	381	386	DBSU	42.21
31012	allXL	BD;DB	357	357	DBSU	18.42
31012	allXL	CB	373	319	DBSU	16.52
31012	allXL	CB	372	357	DBSU	26.91
31012	allXL	CB	381	357	DBSU	25.88
31012	allXL	CB	373	357	DBSU	26.0
31012	allXL	CB	372	370	DBSU	28.74
31012	allXL	CB	373	370	DBSU	29.8
31012	allXL	CB	382	373	DBSU	34.0
31013	allXL	AA	320	357	BS2G	25.03
31013	allXL	BB	320	373	BS2G	25.78
31013	allXL	BB	373	382	BS2G	18.02
31013	allXL	CC	370	386	BS2G	19.21
31013	allXL	CC	373	386	BS2G	24.17
31013	allXL	AA	319	357	BS2G	24.16
31013	allXL	BB	367	373	BS2G	13.08
31013	allXL	DD	370	382	BS2G	15.67
31013	allXL	BB	376	382	BS2G	13.83
31013	allXL	CC	357	373	BS2G	22.0
31013	allXL	DD	320	366	BS2G	20.88
31013	allXL	DD	370	376	BS2G	15.54
31013	allXL	AA	320	357	DBSU	25.03
31013	allXL	AA	357	319	DBSU	24.16
31013	allXL	BB	372	319	DBSU	26.85
31013	allXL	CC	370	357	DBSU	19.72
31013	allXL	DD	382	357	DBSU	27.02
31013	allXL	AA	372	370	DBSU	6.25
31013	allXL	DD	381	370	DBSU	14.48
31013	allXL	AA	373	370	DBSU	9.06
31013	allXL	DD	381	372	DBSU	18.06
31013	allXL	BB	372	382	DBSU	19.06
31013	allXL	CC	372	386	DBSU	21.91
31013	allXL	CC	373	386	DBSU	24.17
31013	allXL	CA	381	386	DBSU	59.88
31013	allXL	BD;DB	357	357	DBSU	18.9
31013	allXL	DA	373	319	DBSU	29.63
31013	allXL	DB	372	357	DBSU	32.9
31013	allXL	BD	381	357	DBSU	41.73
31013	allXL	DB	373	357	DBSU	32.71
31013	allXL	AD	372	370	DBSU	51.65
31013	allXL	AD	373	370	DBSU	52.8
31013	allXL	AC	382	373	DBSU	49.69
31014	allXL	AA	320	357	BS2G	24.9
31014	allXL	BB	320	373	BS2G	19.78
31014	allXL	DD	373	382	BS2G	17.67
31014	allXL	AA	370	386	BS2G	18.76
31014	allXL	CC	373	386	BS2G	15.87
31014	allXL	AA	319	357	BS2G	24.97
31014	allXL	AA	367	373	BS2G	14.56
31014	allXL	DD	370	382	BS2G	15.88
31014	allXL	CC	376	382	BS2G	14.67
31014	allXL	BB	357	373	BS2G	22.64
31014	allXL	BB	320	366	BS2G	25.73
31014	allXL	DD	370	376	BS2G	14.8
31014	allXL	AA	320	357	DBSU	24.9
31014	allXL	AA	357	319	DBSU	24.97
31014	allXL	BB	372	319	DBSU	21.89
31014	allXL	BB	370	357	DBSU	20.46
31014	allXL	AA	382	357	DBSU	32.89
31014	allXL	AA	372	370	DBSU	6.23
31014	allXL	DD	381	370	DBSU	12.98
31014	allXL	AA	373	370	DBSU	9.07
31014	allXL	DD	381	372	DBSU	15.31
31014	allXL	DD	372	382	DBSU	17.82
31014	allXL	CC	372	386	DBSU	16.7
31014	allXL	CC	373	386	DBSU	15.87
31014	allXL	BD	381	386	DBSU	51.82
31014	allXL	BD;DB	357	357	DBSU	18.82
31014	allXL	DA	373	319	DBSU	23.15
31014	allXL	DB	372	357	DBSU	36.4
31014	allXL	DA	381	357	DBSU	46.41
31014	allXL	DA	373	357	DBSU	35.22
31014	allXL	DB	372	370	DBSU	41.41
31014	allXL	BD	373	370	DBSU	40.37
31014	allXL	BD	382	373	DBSU	38.37
31015	allXL	AA	320	357	BS2G	26.01
31015	allXL	DD	320	373	BS2G	18.41
31015	allXL	CC	373	382	BS2G	18.08
31015	allXL	DD	370	386	BS2G	25.41
31015	allXL	CC	373	386	BS2G	24.58
31015	allXL	AA	319	357	BS2G	25.91
31015	allXL	AA	367	373	BS2G	13.69
31015	allXL	DD	370	382	BS2G	22.87
31015	allXL	BB	376	382	BS2G	12.54
31015	allXL	BB	357	373	BS2G	14.03
31015	allXL	DD	320	366	BS2G	22.63
31015	allXL	AA	370	376	BS2G	16.94
31015	allXL	AA	320	357	DBSU	26.01
31015	allXL	AA	357	319	DBSU	25.91
31015	allXL	DD	372	319	DBSU	19.17
31015	allXL	BB	370	357	DBSU	21.66
31015	allXL	BB	382	357	DBSU	24.0
31015	allXL	AA	372	370	DBSU	6.36
31015	allXL	DD	381	370	DBSU	23.02
31015	allXL	AA	373	370	DBSU	8.89
31015	allXL	CC	381	372	DBSU	20.64
31015	allXL	CC	372	382	DBSU	18.39
31015	allXL	CC	372	386	DBSU	23.97
31015	allXL	CC	373	386	DBSU	24.58
31015	allXL	BC	381	386	DBSU	33.0
31015	allXL	BD;DB	357	357	DBSU	18.56
31015	allXL	CB	373	319	DBSU	22.33
31015	allXL	BD	372	357	DBSU	25.28
31015	allXL	BD	381	357	DBSU	29.3
31015	allXL	BD	373	357	DBSU	23.56
31015	allXL	DA	372	370	DBSU	23.7
31015	allXL	DA	373	370	DBSU	26.9
31015	allXL	CB	382	373	DBSU	40.74
31016	allXL	AA	320	357	BS2G	21.27
31016	allXL	DD	320	373	BS2G	17.03
31016	allXL	CC	373	382	BS2G	19.54
31016	allXL	BB	370	386	BS2G	27.51
31016	allXL	BB	373	386	BS2G	21.88
31016	allXL	AA	319	357	BS2G	18.82
31016	allXL	AA	367	373	BS2G	11.01
31016	allXL	DD	370	382	BS2G	25.4
31016	allXL	CC	376	382	BS2G	14.93
31016	allXL	BB	357	373	BS2G	29.93
31016	allXL	BB	320	366	BS2G	22.81
31016	allXL	CC	370	376	BS2G	16.23
31016	allXL	AA	320	357	DBSU	21.27
31016	allXL	AA	357	319	DBSU	18.82
31016	allXL	DD	372	319	DBSU	12.26
31016	allXL	BB	370	357	DBSU	24.26
31016	allXL	BB	382	357	DBSU	41.1
31016	allXL	AA	372	370	DBSU	6.5
31016	allXL	DD	381	370	DBSU	22.46
31016	allXL	CC	373	370	DBSU	8.83
31016	allXL	DD	381	372	DBSU	17.61
31016	allXL	DD	372	382	DBSU	20.67
31016	allXL	AA	372	386	DBSU	24.99
31016	allXL	BB	373	386	DBSU	21.88
31016	allXL	DA	381	386	DBSU	39.75
31016	allXL	BD;DB	357	357	DBSU	18.56
31016	allXL	CB	373	319	DBSU	23.95
31016	allXL	CB	372	357	DBSU	27.57
31016	allXL	CB	381	357	DBSU	48.13
31016	allXL	CB	373	357	DBSU	30.82
31016	allXL	CB	372	370	DBSU	39.16
31016	allXL	CB	373	370	DBSU	42.91
31016	allXL	AD	382	373	DBSU	45.25
31017	allXL	AA	320	357	BS2G	25.41
31017	allXL	DD	320	373	BS2G	20.12
31017	allXL	BB	373	382	BS2G	14.88
31017	allXL	BB	370	386	BS2G	19.8
31017	allXL	BB	373	386	BS2G	22.22
31017	allXL	AA	319	357	BS2G	24.89
31017	allXL	AA	367	373	BS2G	11.54
31017	allXL	BB	370	382	BS2G	17.23
31017	allXL	BB	376	382	BS2G	13.46
31017	allXL	DD	357	373	BS2G	25.56
31017	allXL	AA	320	366	BS2G	18.36
31017	allXL	DD	370	376	BS2G	15.49
31017	allXL	AA	320	357	DBSU	25.41
31017	allXL	AA	357	319	DBSU	24.89
31017	allXL	DD	372	319	DBSU	22.31
31017	allXL	DD	370	357	DBSU	15.8
31017	allXL	DD	382	357	DBSU	24.91
31017	allXL	CC	372	370	DBSU	6.56
31017	allXL	DD	381	370	DBSU	17.99
31017	allXL	AA	373	370	DBSU	8.59
31017	allXL	BB	381	372	DBSU	15.53
31017	allXL	BB	372	382	DBSU	15.61
31017	allXL	BB	372	386	DBSU	20.82
31017	allXL	BB	373	386	DBSU	22.22
31017	allXL	BC	381	386	DBSU	31.73
31017	allXL	BD;DB	357	357	DBSU	19.06
31017	allXL	AD	373	319	DBSU	18.53
31017	allXL	CB	372	357	DBSU	35.33
31017	allXL	DB	381	357	DBSU	44.45
31017	allXL	CB	373	357	DBSU	34.72
31017	allXL	CB	372	370	DBSU	18.36
31017	allXL	CB	373	370	DBSU	15.2
31017	allXL	BC	382	373	DBSU	23.59
31018	allXL	AA	320	357	BS2G	22.38
31018	allXL	CC	320	373	BS2G	16.37
31018	allXL	BB	373	382	BS2G	17.43
31018	allXL	CC	370	386	BS2G	23.3
31018	allXL	CC	373	386	BS2G	25.46
31018	allXL	AA	319	357	BS2G	22.77
31018	allXL	BB	367	373	BS2G	13.38
31018	allXL	CC	370	382	BS2G	21.69
31018	allXL	BB	376	382	BS2G	12.01
31018	allXL	CC	357	373	BS2G	24.55
31018	allXL	CC	320	366	BS2G	25.46
31018	allXL	CC	370	376	BS2G	13.55
31018	allXL	AA	320	357	DBSU	22.38
31018	allXL	AA	357	319	DBSU	22.77
31018	allXL	CC	372	319	DBSU	14.56
31018	allXL	CC	370	357	DBSU	24.99
31018	allXL	CC	382	357	DBSU	29.15
31018	allXL	AA	372	370	DBSU	6.09
31018	allXL	DD	381	370	DBSU	18.83
31018	allXL	AA	373	370	DBSU	9.06
31018	allXL	BB	381	372	DBSU	20.61
31018	allXL	BB	372	382	DBSU	18.5
31018	allXL	BB	372	386	DBSU	25.98
31018	allXL	CC	373	386	DBSU	25.46
31018	allXL	BC	381	386	DBSU	41.08
31018	allXL	BD;DB	357	357	DBSU	18.65
31018	allXL	AD	373	319	DBSU	25.65
31018	allXL	DA	372	357	DBSU	34.22
31018	allXL	DA	381	357	DBSU	28.95
31018	allXL	DA	373	357	DBSU	30.99
31018	allXL	CB	372	370	DBSU	23.04
31018	allXL	CB	373	370	DBSU	20.67
31018	allXL	CB	382	373	DBSU	24.09
31019	allXL	BB	320	357	BS2G	25.39
31019	allXL	DD	320	373	BS2G	26.4
31019	allXL	DD	373	382	BS2G	17.27
31019	allXL	DD	370	386	BS2G	26.55
31019	allXL	DD	373	386	BS2G	23.87
31019	allXL	AA	319	357	BS2G	27.79
31019	allXL	BB	367	373	BS2G	9.15
31019	allXL	DD	370	382	BS2G	19.99
31019	allXL	CC	376	382	BS2G	14.72
31019	allXL	BB	357	373	BS2G	29.23
31019	allXL	AA	320	366	BS2G	19.01
31019	allXL	CC	370	376	BS2G	13.78
31019	allXL	BB	320	357	DBSU	25.39
31019	allXL	AA	357	319	DBSU	27.79
31019	allXL	DD	372	319	DBSU	23.3
31019	allXL	DD	370	357	DBSU	27.62
31019	allXL	BB	382	357	DBSU	36.76
31019	allXL	AA	372	370	DBSU	6.34
31019	allXL	DD	381	370	DBSU	18.49
31019	allXL	AA	373	370	DBSU	9.16
31019	allXL	DD	381	372	DBSU	17.82
31019	allXL	DD	372	382	DBSU	19.91
31019	allXL	DD	372	386	DBSU	26.08
31019	allXL	DD	373	386	DBSU	23.87
31019	allXL	DA	381	386	DBSU	24.12
31019	allXL	BD;DB	357	357	DBSU	17.86
31019	allXL	CB	373	319	DBSU	18.08
31019	allXL	CB	372	357	DBSU	36.42
31019	allXL	AD	381	357	DBSU	49.27
31019	allXL	CB	373	357	DBSU	37.09
31019	allXL	CB	372	370	DBSU	45.1
31019	allXL	CB	373	370	DBSU	43.34
31019	allXL	AD	382	373	DBSU	31.02
31020	allXL	AA	320	357	BS2G	26.95
31020	allXL	DD	320	373	BS2G	23.59
31020	allXL	CC	373	382	BS2G	19.79
31020	allXL	DD	370	386	BS2G	22.84
31020	allXL	AA	373	386	BS2G	23.15
31020	allXL	AA	319	357	BS2G	29.27
31020	allXL	BB	367	373	BS2G	11.79
31020	allXL	DD	370	382	BS2G	19.73
31020	allXL	CC	376	382	BS2G	15.17
31020	allXL	DD	357	373	BS2G	28.25
31020	allXL	CC	320	366	BS2G	24.9
31020	allXL	DD	370	376	BS2G	14.57
31020	allXL	AA	320	357	DBSU	26.95
31020	allXL	AA	357	319	DBSU	29.27
31020	allXL	DD	372	319	DBSU	27.72
31020	allXL	DD	370	357	DBSU	23.0
31020	allXL	DD	382	357	DBSU	25.91
31020	allXL	AA	372	370	DBSU	5.98
31020	allXL	DD	381	370	DBSU	19.52
31020	allXL	AA	373	370	DBSU	9.16
31020	allXL	CC	381	372	DBSU	20.81
31020	allXL	CC	372	382	DBSU	20.78
31020	allXL	AA	372	386	DBSU	25.58
31020	allXL	AA	373	386	DBSU	23.15
31020	allXL	DA	381	386	DBSU	49.99
31020	allXL	BD;DB	357	357	DBSU	18.28
31020	allXL	AD	373	319	DBSU	35.36
31020	allXL	DB	372	357	DBSU	44.91
31020	allXL	DA	381	357	DBSU	36.26
31020	allXL	DB	373	357	DBSU	46.16
31020	allXL	BC	372	370	DBSU	46.18
31020	allXL	BC	373	370	DBSU	46.66
31020	allXL	DA	382	373	DBSU	42.12
31021	allXL	AA	320	357	BS2G	23.69
31021	allXL	DD	320	373	BS2G	15.89
31021	allXL	AA	373	382	BS2G	14.8
31021	allXL	AA	370	386	BS2G	13.85
31021	allXL	AA	373	386	BS2G	16.93
31021	allXL	AA	319	357	BS2G	22.39
31021	allXL	AA	367	373	BS2G	14.2
31021	allXL	AA	370	382	BS2G	17.94
31021	allXL	AA	376	382	BS2G	13.31
31021	allXL	DD	357	373	BS2G	37.11
31021	allXL	BB	320	366	BS2G	17.85
31021	allXL	CC	370	376	BS2G	16.77
31021	allXL	AA	320	357	DBSU	23.69
31021	allXL	AA	357	319	DBSU	22.39
31021	allXL	DD	372	319	DBSU	13.96
31021	allXL	DD	370	357	DBSU	28.96
31021	allXL	BB	382	357	DBSU	41.74
31021	allXL	AA	372	370	DBSU	6.18
31021	allXL	AA	381	370	DBSU	21.35
31021	allXL	AA	373	370	DBSU	8.99
31021	allXL	AA	381	372	DBSU	18.58
31021	allXL	AA	372	382	DBSU	15.67
31021	allXL	AA	372	386	DBSU	16.21
31021	allXL	AA	373	386	DBSU	16.93
31021	allXL	AD	381	386	DBSU	19.17
31021	allXL	BD;DB	357	357	DBSU	19.21
31021	allXL	AD	373	319	DBSU	7.42
31021	allXL	AD	372	357	DBSU	28.4
31021	allXL	AD	381	357	DBSU	43.69
31021	allXL	AD	373	357	DBSU	29.1
31021	allXL	AD	372	370	DBSU	18.04
31021	allXL	AD	373	370	DBSU	14.75
31021	allXL	AD	382	373	DBSU	19.27
31022	allXL	AA	320	357	BS2G	23.61
31022	allXL	CC	320	373	BS2G	18.24
31022	allXL	BB	373	382	BS2G	20.52
31022	allXL	DD	370	386	BS2G	26.61
31022	allXL	DD	373	386	BS2G	24.35
31022	allXL	AA	319	357	BS2G	25.77
31022	allXL	BB	367	373	BS2G	14.98
31022	allXL	BB	370	382	BS2G	19.96
31022	allXL	BB	376	382	BS2G	14.15
31022	allXL	BB	357	373	BS2G	28.15
31022	allXL	CC	320	366	BS2G	26.26
31022	allXL	BB	370	376	BS2G	14.47
31022	allXL	AA	320	357	DBSU	23.61
31022	allXL	AA	357	319	DBSU	25.77
31022	allXL	CC	372	319	DBSU	17.65
31022	allXL	DD	370	357	DBSU	24.31
31022	allXL	CC	382	357	DBSU	30.1
31022	allXL	AA	372	370	DBSU	5.97
31022	allXL	BB	381	370	DBSU	21.99
31022	allXL	AA	373	370	DBSU	9.14
31022	allXL	DD	381	372	DBSU	22.45
31022	allXL	BB	372	382	DBSU	22.39
31022	allXL	DD	372	386	DBSU	24.43
31022	allXL	DD	373	386	DBSU	24.35
31022	allXL	DA	381	386	DBSU	39.32
31022	allXL	BD;DB	357	357	DBSU	18.34
31022	allXL	AD	373	319	DBSU	20.67
31022	allXL	DB	372	357	DBSU	46.21
31022	allXL	CA	381	357	DBSU	41.21
31022	allXL	BD	373	357	DBSU	46.06
31022	allXL	DA	372	370	DBSU	40.92
31022	allXL	DA	373	370	DBSU	38.02
31022	allXL	DA	382	373	DBSU	40.08
31023	allXL	AA	320	357	BS2G	21.15
31023	allXL	DD	320	373	BS2G	22.29
31023	allXL	DD	373	382	BS2G	17.36
31023	allXL	DD	370	386	BS2G	17.95
31023	allXL	DD	373	386	BS2G	24.59
31023	allXL	AA	319	357	BS2G	18.91
31023	allXL	AA	367	373	BS2G	13.43
31023	allXL	DD	370	382	BS2G	15.59
31023	allXL	CC	376	382	BS2G	14.84
31023	allXL	BB	357	373	BS2G	25.51
31023	allXL	BB	320	366	BS2G	22.43
31023	allXL	CC	370	376	BS2G	16.34
31023	allXL	AA	320	357	DBSU	21.15
31023	allXL	AA	357	319	DBSU	18.91
31023	allXL	DD	372	319	DBSU	18.97
31023	allXL	DD	370	357	DBSU	26.16
31023	allXL	AA	382	357	DBSU	28.79
31023	allXL	CC	372	370	DBSU	6.56
31023	allXL	DD	381	370	DBSU	15.52
31023	allXL	AA	373	370	DBSU	9.4
31023	allXL	DD	381	372	DBSU	16.7
31023	allXL	DD	372	382	DBSU	18.19
31023	allXL	DD	372	386	DBSU	23.95
31023	allXL	DD	373	386	DBSU	24.59
31023	allXL	BC	381	386	DBSU	39.13
31023	allXL	BD;DB	357	357	DBSU	19.35
31023	allXL	CB	373	319	DBSU	9.59
31023	allXL	DA	372	357	DBSU	26.5
31023	allXL	AC	381	357	DBSU	30.95
31023	allXL	DA	373	357	DBSU	26.34
31023	allXL	CB	372	370	DBSU	24.74
31023	allXL	CB	373	370	DBSU	20.93
31023	allXL	DA	382	373	DBSU	33.29
31024	allXL	AA	320	357	BS2G	26.09
31024	allXL	AA	320	373	BS2G	24.2
31024	allXL	CC	373	382	BS2G	16.82
31024	allXL	CC	370	386	BS2G	14.71
31024	allXL	CC	373	386	BS2G	20.56
31024	allXL	AA	319	357	BS2G	26.49
31024	allXL	AA	367	373	BS2G	13.79
31024	allXL	CC	370	382	BS2G	13.92
31024	allXL	BB	376	382	BS2G	13.45
31024	allXL	DD	357	373	BS2G	9.47
31024	allXL	AA	320	366	BS2G	24.15
31024	allXL	CC	370	376	BS2G	12.93
31024	allXL	AA	320	357	DBSU	26.09
31024	allXL	AA	357	319	DBSU	26.49
31024	allXL	AA	372	319	DBSU	28.32
31024	allXL	DD	370	357	DBSU	13.6
31024	allXL	DD	382	357	DBSU	21.06
31024	allXL	AA	372	370	DBSU	6.23
31024	allXL	CC	381	370	DBSU	16.94
31024	allXL	AA	373	370	DBSU	9.0
31024	allXL	CC	381	372	DBSU	19.87
31024	allXL	CC	372	382	DBSU	17.64
31024	allXL	CC	372	386	DBSU	19.58
31024	allXL	CC	373	386	DBSU	20.56
31024	allXL	CB	381	386	DBSU	30.91
31024	allXL	BD;DB	357	357	DBSU	18.89
31024	allXL	AD	373	319	DBSU	25.07
31024	allXL	DB	372	357	DBSU	28.49
31024	allXL	DB	381	357	DBSU	35.97
31024	allXL	DB	373	357	DBSU	26.66
31024	allXL	DB	372	370	DBSU	37.0
31024	allXL	DB	373	370	DBSU	35.09
31024	allXL	DA	382	373	DBSU	23.64
31025	allXL	CC	320	357	BS2G	21.73
31025	allXL	DD	320	373	BS2G	18.46
31025	allXL	CC	373	382	BS2G	17.85
31025	allXL	AA	370	386	BS2G	28.15
31025	allXL	AA	373	386	BS2G	24.22
31025	allXL	CC	319	357	BS2G	24.92
31025	allXL	AA	367	373	BS2G	14.08
31025	allXL	AA	370	382	BS2G	25.97
31025	allXL	CC	376	382	BS2G	14.11
31025	allXL	BB	357	373	BS2G	34.3
31025	allXL	DD	320	366	BS2G	14.7
31025	allXL	CC	370	376	BS2G	17.51
31025	allXL	CC	320	357	DBSU	21.73
31025	allXL	CC	357	319	DBSU	24.92
31025	allXL	DD	372	319	DBSU	13.74
31025	allXL	DD	370	357	DBSU	28.96
31025	allXL	BB	382	357	DBSU	34.98
31025	allXL	AA	372	370	DBSU	6.37
31025	allXL	CC	381	370	DBSU	27.97
31025	allXL	DD	373	370	DBSU	8.87
31025	allXL	DD	381	372	DBSU	21.15
31025	allXL	CC	372	382	DBSU	19.86
31025	allXL	AA	372	386	DBSU	24.08
31025	allXL	AA	373	386	DBSU	24.22
31025	allXL	DA	381	386	DBSU	53.83
31025	allXL	BD;DB	357	357	DBSU	19.0
31025	allXL	AD	373	319	DBSU	20.17
31025	allXL	AC	372	357	DBSU	43.03
31025	allXL	DA	381	357	DBSU	46.85
31025	allXL	AC	373	357	DBSU	41.79
31025	allXL	DA	372	370	DBSU	23.25
31025	allXL	DA	373	370	DBSU	26.59
31025	allXL	DA	382	373	DBSU	34.43
31026	allXL	AA	320	357	BS2G	23.88
31026	allXL	BB	320	373	BS2G	27.63
31026	allXL	AA	373	382	BS2G	18.06
31026	allXL	DD	370	386	BS2G	24.84
31026	allXL	BB	373	386	BS2G	24.65
31026	allXL	AA	319	357	BS2G	22.93
31026	allXL	AA	367	373	BS2G	11.76
31026	allXL	DD	370	382	BS2G	19.69
31026	allXL	BB	376	382	BS2G	14.16
31026	allXL	BB	357	373	BS2G	25.34
31026	allXL	AA	320	366	BS2G	21.53
31026	allXL	DD	370	376	BS2G	14.44
31026	allXL	AA	320	357	DBSU	23.88
31026	allXL	AA	357	319	DBSU	22.93
31026	allXL	AA	372	319	DBSU	30.38
31026	allXL	DD	370	357	DBSU	25.7
31026	allXL	AA	382	357	DBSU	26.46
31026	allXL	AA	372	370	DBSU	6.44
31026	allXL	DD	381	370	DBSU	16.6
31026	allXL	CC	373	370	DBSU	9.18
31026	allXL	DD	381	372	DBSU	17.42
31026	allXL	DD	372	382	DBSU	20.66
31026	allXL	BB	372	386	DBSU	27.02
31026	allXL	BB	373	386	DBSU	24.65
31026	allXL	CB	381	386	DBSU	43.51
31026	allXL	BD;DB	357	357	DBSU	19.51
31026	allXL	CB	373	319	DBSU	21.01
31026	allXL	CB	372	357	DBSU	37.33
31026	allXL	AD	381	357	DBSU	30.38
31026	allXL	DB	373	357	DBSU	34.61
31026	allXL	CB	372	370	DBSU	32.7
31026	allXL	CB	373	370	DBSU	33.96
31026	allXL	BD	382	373	DBSU	45.73
31027	allXL	BB	320	357	BS2G	26.11
31027	allXL	CC	320	373	BS2G	22.76
31027	allXL	BB	373	382	BS2G	14.78
31027	allXL	BB	370	386	BS2G	18.92
31027	allXL	BB	373	386	BS2G	21.29
31027	allXL	CC	319	357	BS2G	29.04
31027	allXL	DD	367	373	BS2G	14.54
31027	allXL	BB	370	382	BS2G	18.43
31027	allXL	BB	376	382	BS2G	12.82
31027	allXL	DD	357	373	BS2G	36.77
31027	allXL	CC	320	366	BS2G	24.87
31027	allXL	DD	370	376	BS2G	17.25
31027	allXL	BB	320	357	DBSU	26.11
31027	allXL	CC	357	319	DBSU	29.04
31027	allXL	CC	372	319	DBSU	16.61
31027	allXL	DD	370	357	DBSU	29.24
31027	allXL	DD	382	357	DBSU	46.67
31027	allXL	AA	372	370	DBSU	6.02
31027	allXL	BB	381	370	DBSU	19.45
31027	allXL	AA	373	370	DBSU	8.95
31027	allXL	DD	381	372	DBSU	17.82
31027	allXL	BB	372	382	DBSU	17.71
31027	allXL	BB	372	386	DBSU	22.53
31027	allXL	BB	373	386	DBSU	21.29
31027	allXL	AD	381	386	DBSU	35.18
31027	allXL	BD;DB	357	357	DBSU	19.04
31027	allXL	AD	373	319	DBSU	27.18
31027	allXL	CB	372	357	DBSU	44.35
31027	allXL	CB	381	357	DBSU	37.81
31027	allXL	CB	373	357	DBSU	45.52
31027	allXL	AD	372	370	DBSU	31.63
31027	allXL	AD	373	370	DBSU	34.7
31027	allXL	CB	382	373	DBSU	25.91
31028	allXL	AA	320	357	BS2G	25.59
31028	allXL	BB	320	373	BS2G	18.05
31028	allXL	DD	373	382	BS2G	15.98
31028	allXL	DD	370	386	BS2G	17.97
31028	allXL	AA	373	386	BS2G	19.35
31028	allXL	AA	319	357	BS2G	24.31
31028	allXL	DD	367	373	BS2G	14.28
31028	allXL	DD	370	382	BS2G	12.14
31028	allXL	BB	376	382	BS2G	13.89
31028	allXL	BB	357	373	BS2G	27.59
31028	allXL	BB	320	366	BS2G	20.09
31028	allXL	DD	370	376	BS2G	16.48
31028	allXL	AA	320	357	DBSU	25.59
31028	allXL	AA	357	319	DBSU	24.31
31028	allXL	BB	372	319	DBSU	20.2
31028	allXL	BB	370	357	DBSU	27.49
31028	allXL	DD	382	357	DBSU	22.39
31028	allXL	AA	372	370	DBSU	6.51
31028	allXL	DD	381	370	DBSU	14.07
31028	allXL	AA	373	370	DBSU	9.36
31028	allXL	DD	381	372	DBSU	17.41
31028	allXL	DD	372	382	DBSU	16.71
31028	allXL	AA	372	386	DBSU	20.95
31028	allXL	AA	373	386	DBSU	19.35
31028	allXL	AD	381	386	DBSU	47.19
31028	allXL	BD;DB	357	357	DBSU	18.69
31028	allXL	AD	373	319	DBSU	43.22
31028	allXL	BD	372	357	DBSU	42.24
31028	allXL	DB	381	357	DBSU	39.39
31028	allXL	BD	373	357	DBSU	43.73
31028	allXL	CB	372	370	DBSU	53.64
31028	allXL	BD	373	370	DBSU	55.07
31028	allXL	DB	382	373	DBSU	57.24
31029	allXL	CC	320	357	BS2G	25.69
31029	allXL	BB	320	373	BS2G	27.41
31029	allXL	AA	373	382	BS2G	17.58
31029	allXL	AA	370	386	BS2G	23.85
31029	allXL	AA	373	386	BS2G	19.8
31029	allXL	AA	319	357	BS2G	27.63
31029	allXL	AA	367	373	BS2G	14.7
31029	allXL	AA	370	382	BS2G	24.81
31029	allXL	CC	376	382	BS2G	12.71
31029	allXL	BB	357	373	BS2G	31.31
31029	allXL	DD	320	366	BS2G	23.16
31029	allXL	CC	370	376	BS2G	15.78
31029	allXL	CC	320	357	DBSU	25.69
31029	allXL	AA	357	319	DBSU	27.63
31029	allXL	BB	372	319	DBSU	28.89
31029	allXL	BB	370	357	DBSU	28.92
31029	allXL	BB	382	357	DBSU	46.69
31029	allXL	AA	372	370	DBSU	6.08
31029	allXL	AA;BB	381	370	DBSU	25.59
31029	allXL	AA	373	370	DBSU	9.12
31029	allXL	AA	381	372	DBSU	21.65
31029	allXL	AA	372	382	DBSU	21.13
31029	allXL	AA	372	386	DBSU	22.47
31029	allXL	AA	373	386	DBSU	19.8
31029	allXL	DA	381	386	DBSU	32.32
31029	allXL	BD;DB	357	357	DBSU	19.26
31029	allXL	AD	373	319	DBSU	28.31
31029	allXL	BD	372	357	DBSU	47.46
31029	allXL	DA	381	357	DBSU	48.69
31029	allXL	DA	373	357	DBSU	48.9
31029	allXL	DA	372	370	DBSU	29.44
31029	allXL	DA	373	370	DBSU	28.57
31029	allXL	DA	382	373	DBSU	22.92
31030	allXL	BB	320	357	BS2G	26.26
31030	allXL	BB	320	373	BS2G	11.0
31030	allXL	AA	373	382	BS2G	18.36
31030	allXL	AA	370	386	BS2G	25.02
31030	allXL	AA	373	386	BS2G	21.68
31030	allXL	AA	319	357	BS2G	26.28
31030	allXL	AA	367	373	BS2G	13.37
31030	allXL	CC	370	382	BS2G	23.03
31030	allXL	CC	376	382	BS2G	14.17
31030	allXL	BB	357	373	BS2G	21.11
31030	allXL	AA	320	366	BS2G	17.63
31030	allXL	CC	370	376	BS2G	15.81
31030	allXL	BB	320	357	DBSU	26.26
31030	allXL	AA	357	319	DBSU	26.28
31030	allXL	BB	372	319	DBSU	16.48
31030	allXL	BB	370	357	DBSU	22.04
31030	allXL	BB	382	357	DBSU	25.09
31030	allXL	AA	372	370	DBSU	6.75
31030	allXL	BB	381	370	DBSU	24.59
31030	allXL	AA	373	370	DBSU	9.14
31030	allXL	AA	381	372	DBSU	22.72
31030	allXL	AA	372	382	DBSU	21.9
31030	allXL	AA	372	386	DBSU	24.17
31030	allXL	AA	373	386	DBSU	21.68
31030	allXL	BC	381	386	DBSU	36.05
31030	allXL	BD;DB	357	357	DBSU	18.12
31030	allXL	DA	373	319	DBSU	27.56
31030	allXL	DB	372	357	DBSU	34.65
31030	allXL	BD	381	357	DBSU	36.06
31030	allXL	DB	373	357	DBSU	38.26
31030	allXL	CB	372	370	DBSU	28.95
31030	allXL	CB	373	370	DBSU	30.51
31030	allXL	CB	382	373	DBSU	28.02
31031	allXL	CC	320	357	BS2G	23.96
31031	allXL	DD	320	373	BS2G	28.07
31031	allXL	DD	373	382	BS2G	20.57
31031	allXL	BB	370	386	BS2G	21.33
31031	allXL	BB	373	386	BS2G	24.01
31031	allXL	AA	319	357	BS2G	22.65
31031	allXL	BB	367	373	BS2G	10.63
31031	allXL	DD	370	382	BS2G	21.76
31031	allXL	BB	376	382	BS2G	14.51
31031	allXL	BB	357	373	BS2G	27.6
31031	allXL	DD	320	366	BS2G	23.72
31031	allXL	CC	370	376	BS2G	15.02
31031	allXL	CC	320	357	DBSU	23.96
31031	allXL	AA	357	319	DBSU	22.65
31031	allXL	DD	372	319	DBSU	27.29
31031	allXL	DD	370	357	DBSU	26.0
31031	allXL	AA	382	357	DBSU	38.09
31031	allXL	AA	372	370	DBSU	6.13
31031	allXL	DD	381	370	DBSU	20.06
31031	allXL	AA	373	370	DBSU	9.23
31031	allXL	DD	381	372	DBSU	19.51
31031	allXL	DD	372	382	DBSU	22.17
31031	allXL	BB	372	386	DBSU	24.56
31031	allXL	BB	373	386	DBSU	24.01
31031	allXL	DA	381	386	DBSU	63.29
31031	allXL	BD;DB	357	357	DBSU	18.8
31031	allXL	CB	373	319	DBSU	19.59
31031	allXL	CB	372	357	DBSU	34.22
31031	allXL	AC	381	357	DBSU	39.08
31031	allXL	CB	373	357	DBSU	36.96
31031	allXL	BC	372	370	DBSU	35.25
31031	allXL	CB	373	370	DBSU	37.58
31031	allXL	BC	382	373	DBSU	55.5
31032	allXL	AA	320	357	BS2G	25.4
31032	allXL	DD	320	373	BS2G	19.42
31032	allXL	AA	373	382	BS2G	19.99
31032	allXL	CC	370	386	BS2G	24.32
31032	allXL	AA	373	386	BS2G	26.45
31032	allXL	AA	319	357	BS2G	24.19
31032	allXL	BB	367	373	BS2G	12.54
31032	allXL	CC	370	382	BS2G	23.17
31032	allXL	AA	376	382	BS2G	14.36
31032	allXL	DD	357	373	BS2G	32.66
31032	allXL	DD	320	366	BS2G	22.45
31032	allXL	CC	370	376	BS2G	15.61
31032	allXL	AA	320	357	DBSU	25.4
31032	allXL	AA	357	319	DBSU	24.19
31032	allXL	DD	372	319	DBSU	24.01
31032	allXL	BB	370	357	DBSU	27.37
31032	allXL	AA	382	357	DBSU	30.34
31032	allXL	AA	372	370	DBSU	6.14
31032	allXL	BB	381	370	DBSU	23.62
31032	allXL	AA	373	370	DBSU	9.06
31032	allXL	DD	381	372	DBSU	22.01
31032	allXL	AA	372	382	DBSU	23.45
31032	allXL	CC	372	386	DBSU	27.38
31032	allXL	AA	373	386	DBSU	26.45
31032	allXL	DA	381	386	DBSU	44.08
31032	allXL	BD;DB	357	357	DBSU	19.06
31032	allXL	BC	373	319	DBSU	31.57
31032	allXL	BC	372	357	DBSU	35.32
31032	allXL	AC	381	357	DBSU	43.76
31032	allXL	BC	373	357	DBSU	38.79
31032	allXL	CB	372	370	DBSU	31.25
31032	allXL	BC	373	370	DBSU	32.47
31032	allXL	BC	382	373	DBSU	43.82
31033	allXL	AA	320	357	BS2G	22.34
31033	allXL	CC	320	373	BS2G	17.19
31033	allXL	BB	373	382	BS2G	16.42
31033	allXL	DD	370	386	BS2G	18.58
31033	allXL	DD	373	386	BS2G	21.51
31033	allXL	AA	319	357	BS2G	20.84
31033	allXL	AA	367	373	BS2G	13.39
31033	allXL	BB	370	382	BS2G	14.97
31033	allXL	BB	376	382	BS2G	12.7
31033	allXL	CC	357	373	BS2G	27.59
31033	allXL	AA	320	366	BS2G	26.25
31033	allXL	CC	370	376	BS2G	12.79
31033	allXL	AA	320	357	DBSU	22.34
31033	allXL	AA	357	319	DBSU	20.84
31033	allXL	CC	372	319	DBSU	14.05
31033	allXL	CC	370	357	DBSU	26.32
31033	allXL	CC	382	357	DBSU	23.69
31033	allXL	AA	372	370	DBSU	6.57
31033	allXL	BB	381	370	DBSU	17.94
31033	allXL	AA	373	370	DBSU	8.36
31033	allXL	BB	381	372	DBSU	20.1
31033	allXL	BB	372	382	DBSU	18.06
31033	allXL	DD	372	386	DBSU	21.56
31033	allXL	DD	373	386	DBSU	21.51
31033	allXL	DA	381	386	DBSU	55.8
31033	allXL	BD;DB	357	357	DBSU	18.4
31033	allXL	AD	373	319	DBSU	33.43
31033	allXL	DA	372	357	DBSU	42.95
31033	allXL	CA	381	357	DBSU	43.73
31033	allXL	DA	373	357	DBSU	43.83
31033	allXL	DA	372	370	DBSU	33.71
31033	allXL	DA	373	370	DBSU	32.9
31033	allXL	AD	382	373	DBSU	39.57
31034	allXL	AA	320	357	BS2G	25.17
31034	allXL	AA	320	373	BS2G	29.87
31034	allXL	DD	373	382	BS2G	21.24
31034	allXL	DD	370	386	BS2G	21.63
31034	allXL	DD	373	386	BS2G	24.63
31034	allXL	AA	319	357	BS2G	26.75
31034	allXL	BB	367	373	BS2G	12.24
31034	allXL	DD	370	382	BS2G	17.94
31034	allXL	CC	376	382	BS2G	14.52
31034	allXL	BB	357	373	BS2G	18.24
31034	allXL	AA	320	366	BS2G	19.51
31034	allXL	CC	370	376	BS2G	15.01
31034	allXL	AA	320	357	DBSU	25.17
31034	allXL	AA	357	319	DBSU	26.75
31034	allXL	AA	372	319	DBSU	29.46
31034	allXL	BB	370	357	DBSU	27.26
31034	allXL	BB	382	357	DBSU	23.65
31034	allXL	AA	372	370	DBSU	6.22
31034	allXL	DD	381	370	DBSU	18.18
31034	allXL	AA	373	370	DBSU	8.94
31034	allXL	DD	381	372	DBSU	20.73
31034	allXL	DD	372	382	DBSU	21.7
31034	allXL	DD	372	386	DBSU	25.38
31034	allXL	DD	373	386	DBSU	24.63
31034	allXL	BC	381	386	DBSU	44.93
31034	allXL	BD;DB	357	357	DBSU	18.07
31034	allXL	BC	373	319	DBSU	26.12
31034	allXL	BD	372	357	DBSU	32.57
31034	allXL	BD	381	357	DBSU	23.66
31034	allXL	BD	373	357	DBSU	29.19
31034	allXL	DA	372	370	DBSU	30.66
31034	allXL	AD	373	370	DBSU	31.48
31034	allXL	CB	382	373	DBSU	26.89
31035	allXL	AA	320	357	BS2G	22.96
31035	allXL	DD	320	373	BS2G	19.73
31035	allXL	DD	373	382	BS2G	19.53
31035	allXL	DD	370	386	BS2G	23.17
31035	allXL	DD	373	386	BS2G	24.07
31035	allXL	AA	319	357	BS2G	22.88
31035	allXL	DD	367	373	BS2G	14.35
31035	allXL	DD	370	382	BS2G	19.72
31035	allXL	BB	376	382	BS2G	13.97
31035	allXL	AA	357	373	BS2G	28.56
31035	allXL	CC	320	366	BS2G	21.64
31035	allXL	DD	370	376	BS2G	14.56
31035	allXL	AA	320	357	DBSU	22.96
31035	allXL	AA	357	319	DBSU	22.88
31035	allXL	DD	372	319	DBSU	19.84
31035	allXL	AA	370	357	DBSU	24.78
31035	allXL	DD	382	357	DBSU	15.97
31035	allXL	AA	372	370	DBSU	6.11
31035	allXL	DD	381	370	DBSU	17.82
31035	allXL	AA	373	370	DBSU	9.09
31035	allXL	DD	381	372	DBSU	19.19
31035	allXL	DD	372	382	DBSU	20.72
31035	allXL	DD	372	386	DBSU	23.83
31035	allXL	DD	373	386	DBSU	24.07
31035	allXL	DB	381	386	DBSU	36.4
31035	allXL	BD;DB	357	357	DBSU	17.96
31035	allXL	CB	373	319	DBSU	21.97
31035	allXL	AC	372	357	DBSU	30.12
31035	allXL	DB	381	357	DBSU	31.51
31035	allXL	AC	373	357	DBSU	30.04
31035	allXL	DA	372	370	DBSU	45.61
31035	allXL	DA	373	370	DBSU	42.23
31035	allXL	DA	382	373	DBSU	46.53
31036	allXL	AA	320	357	BS2G	19.92
31036	allXL	AA	320	373	BS2G	13.95
31036	allXL	CC	373	382	BS2G	17.08
31036	allXL	CC	370	386	BS2G	21.19
31036	allXL	AA	373	386	BS2G	23.91
31036	allXL	AA	319	357	BS2G	17.54
31036	allXL	DD	367	373	BS2G	14.57
31036	allXL	CC	370	382	BS2G	14.52
31036	allXL	BB	376	382	BS2G	15.38
31036	allXL	AA	357	373	BS2G	31.03
31036	allXL	AA	320	366	BS2G	18.92
31036	allXL	CC	370	376	BS2G	14.93
31036	allXL	AA	320	357	DBSU	19.92
31036	allXL	AA	357	319	DBSU	17.54
31036	allXL	AA	372	319	DBSU	12.81
31036	allXL	BB	370	357	DBSU	27.3
31036	allXL	AA	382	357	DBSU	27.89
31036	allXL	CC	372	370	DBSU	6.58
31036	allXL	CC	381	370	DBSU	17.26
31036	allXL	AA	373	370	DBSU	8.6
31036	allXL	CC	381	372	DBSU	19.49
31036	allXL	CC	372	382	DBSU	17.8
31036	allXL	AA	372	386	DBSU	22.18
31036	allXL	AA	373	386	DBSU	23.91
31036	allXL	BC	381	386	DBSU	27.05
31036	allXL	BD;DB	357	357	DBSU	18.56
31036	allXL	BC	373	319	DBSU	30.5
31036	allXL	BC	372	357	DBSU	33.69
31036	allXL	BC	381	357	DBSU	32.69
31036	allXL	BC	373	357	DBSU	32.67
31036	allXL	BC	372	370	DBSU	42.81
31036	allXL	BC	373	370	DBSU	40.96
31036	allXL	CB	382	373	DBSU	34.12
31037	allXL	AA	320	357	BS2G	25.31
31037	allXL	DD	320	373	BS2G	23.79
31037	allXL	AA	373	382	BS2G	17.35
31037	allXL	AA	370	386	BS2G	20.67
31037	allXL	AA	373	386	BS2G	22.48
31037	allXL	CC	319	357	BS2G	27.43
31037	allXL	AA	367	373	BS2G	12.19
31037	allXL	AA	370	382	BS2G	20.32
31037	allXL	AA	376	382	BS2G	13.38
31037	allXL	CC	357	373	BS2G	23.81
31037	allXL	AA	320	366	BS2G	23.94
31037	allXL	CC	370	376	BS2G	16.35
31037	allXL	AA	320	357	DBSU	25.31
31037	allXL	CC	357	319	DBSU	27.43
31037	allXL	DD	372	319	DBSU	21.59
31037	allXL	CC	370	357	DBSU	19.67
31037	allXL	BB	382	357	DBSU	16.6
31037	allXL	AA	372	370	DBSU	6.37
31037	allXL	AA	381	370	DBSU	23.05
31037	allXL	AA	373	370	DBSU	9.05
31037	allXL	AA	381	372	DBSU	19.49
31037	allXL	AA	372	382	DBSU	17.14
31037	allXL	AA	372	386	DBSU	20.29
31037	allXL	AA	373	386	DBSU	22.48
31037	allXL	DA	381	386	DBSU	57.97
31037	allXL	BD;DB	357	357	DBSU	19.92
31037	allXL	AD	373	319	DBSU	37.55
31037	allXL	CA	372	357	DBSU	28.66
31037	allXL	BD	381	357	DBSU	36.76
31037	allXL	CA	373	357	DBSU	30.68
31037	allXL	DA	372	370	DBSU	42.2
31037	allXL	DA	373	370	DBSU	44.4
31037	allXL	AD	382	373	DBSU	57.87
31038	allXL	CC	320	357	BS2G	22.54
31038	allXL	AA	320	373	BS2G	24.34
31038	allXL	AA	373	382	BS2G	18.61
31038	allXL	DD	370	386	BS2G	15.96
31038	allXL	DD	373	386	BS2G	23.0
31038	allXL	CC	319	357	BS2G	24.24
31038	allXL	AA	367	373	BS2G	13.43
31038	allXL	DD	370	382	BS2G	16.94
31038	allXL	AA	376	382	BS2G	13.85
31038	allXL	DD	357	373	BS2G	18.12
31038	allXL	DD	320	366	BS2G	18.77
31038	allXL	CC	370	376	BS2G	14.4
31038	allXL	CC	320	357	DBSU	22.54
31038	allXL	CC	357	319	DBSU	24.24
31038	allXL	AA	372	319	DBSU	19.35
31038	allXL	DD	370	357	DBSU	21.52
31038	allXL	BB	382	357	DBSU	28.75
31038	allXL	AA	372	370	DBSU	6.43
31038	allXL	DD	381	370	DBSU	17.52
31038	allXL	AA	373	370	DBSU	8.89
31038	allXL	DD	381	372	DBSU	19.19
31038	allXL	DD	372	382	DBSU	19.86
31038	allXL	DD	372	386	DBSU	22.19
31038	allXL	DD	373	386	DBSU	23.0
31038	allXL	AD	381	386	DBSU	35.79
31038	allXL	BD;DB	357	357	DBSU	19.71
31038	allXL	CB	373	319	DBSU	22.59
31038	allXL	DB	372	357	DBSU	37.54
31038	allXL	BD	381	357	DBSU	34.48
31038	allXL	DB	373	357	DBSU	34.83
31038	allXL	BC	372	370	DBSU	43.97
31038	allXL	BC	373	370	DBSU	45.7
31038	allXL	BD	382	373	DBSU	32.84
31039	allXL	CC	320	357	BS2G	22.72
31039	allXL	CC	320	373	BS2G	18.39
31039	allXL	DD	373	382	BS2G	18.22
31039	allXL	CC	370	386	BS2G	19.96
31039	allXL	DD	373	386	BS2G	21.83
31039	allXL	CC	319	357	BS2G	21.93
31039	allXL	AA	367	373	BS2G	12.57
31039	allXL	DD	370	382	BS2G	20.42
31039	allXL	CC	376	382	BS2G	15.07
31039	allXL	BB	357	373	BS2G	22.23
31039	allXL	BB	320	366	BS2G	17.13
31039	allXL	CC	370	376	BS2G	13.34
31039	allXL	CC	320	357	DBSU	22.72
31039	allXL	CC	357	319	DBSU	21.93
31039	allXL	CC	372	319	DBSU	14.87
31039	allXL	BB	370	357	DBSU	21.47
31039	allXL	AA	382	357	DBSU	19.18
31039	allXL	AA	372	370	DBSU	6.37
31039	allXL	DD	381	370	DBSU	22.15
31039	allXL	AA	373	370	DBSU	9.06
31039	allXL	DD	381	372	DBSU	17.77
31039	allXL	DD	372	382	DBSU	16.8
31039	allXL	DD	372	386	DBSU	18.96
31039	allXL	DD	373	386	DBSU	21.83
31039	allXL	BD	381	386	DBSU	43.65
31039	allXL	BD;DB	357	357	DBSU	19.22
31039	allXL	AD	373	319	DBSU	36.57
31039	allXL	BD	372	357	DBSU	40.12
31039	allXL	BD	381	357	DBSU	21.19
31039	allXL	BD	373	357	DBSU	38.03
31039	allXL	DA	372	370	DBSU	39.19
31039	allXL	DA	373	370	DBSU	36.46
31039	allXL	BD	382	373	DBSU	52.12
31040	allXL	AA	320	357	BS2G	25.07
31040	allXL	BB	320	373	BS2G	26.36
31040	allXL	BB	373	382	BS2G	14.45
31040	allXL	AA	370	386	BS2G	21.58
31040	allXL	BB	373	386	BS2G	24.39
31040	allXL	AA	319	357	BS2G	26.39
31040	allXL	AA	367	373	BS2G	13.55
31040	allXL	AA	370	382	BS2G	20.21
31040	allXL	BB	376	382	BS2G	13.13
31040	allXL	DD	357	373	BS2G	28.68
31040	allXL	AA	320	366	BS2G	26.19
31040	allXL	DD	370	376	BS2G	14.64
31040	allXL	AA	320	357	DBSU	25.07
31040	allXL	AA	357	319	DBSU	26.39
31040	allXL	BB	372	319	DBSU	28.77
31040	allXL	DD	370	357	DBSU	31.14
31040	allXL	BB	382	357	DBSU	29.65
31040	allXL	AA	372	370	DBSU	6.28
31040	allXL	DD	381	370	DBSU	17.83
31040	allXL	AA	373	370	DBSU	8.97
31040	allXL	BB	381	372	DBSU	17.63
31040	allXL	BB	372	382	DBSU	15.3
31040	allXL	BB	372	386	DBSU	23.87
31040	allXL	BB	373	386	DBSU	24.39
31040	allXL	BC	381	386	DBSU	54.39
31040	allXL	BD;DB	357	357	DBSU	18.2
31040	allXL	DA	373	319	DBSU	33.26
31040	allXL	DB	372	357	DBSU	42.54
31040	allXL	DB	381	357	DBSU	49.34
31040	allXL	DB	373	357	DBSU	40.3
31040	allXL	CB	372	370	DBSU	15.28
31040	allXL	CB	373	370	DBSU	16.4
31040	allXL	BC	382	373	DBSU	31.8
31041	allXL	CC	320	357	BS2G	25.72
31041	allXL	DD	320	373	BS2G	23.85
31041	allXL	DD	373	382	BS2G	14.9
31041	allXL	DD	370	386	BS2G	18.4
31041	allXL	DD	373	386	BS2G	17.64
31041	allXL	BB	319	357	BS2G	25.4
31041	allXL	BB	367	373	BS2G	12.46
31041	allXL	DD	370	382	BS2G	20.03
31041	allXL	CC	376	382	BS2G	13.25
31041	allXL	DD	357	373	BS2G	29.45
31041	allXL	AA	320	366	BS2G	19.62
31041	allXL	CC	370	376	BS2G	14.0
31041	allXL	CC	320	357	DBSU	25.72
31041	allXL	BB	357	319	DBSU	25.4
31041	allXL	DD	372	319	DBSU	28.98
31041	allXL	DD	370	357	DBSU	26.88
31041	allXL	CC	382	357	DBSU	28.86
31041	allXL	AA	372	370	DBSU	6.12
31041	allXL	DD	381	370	DBSU	22.63
31041	allXL	AA	373	370	DBSU	9.13
31041	allXL	DD	381	372	DBSU	15.67
31041	allXL	DD	372	382	DBSU	13.56
31041	allXL	DD	372	386	DBSU	15.38
31041	allXL	DD	373	386	DBSU	17.64
31041	allXL	BC	381	386	DBSU	41.47
31041	allXL	BD;DB	357	357	DBSU	19.12
31041	allXL	AD	373	319	DBSU	27.22
31041	allXL	DB	372	357	DBSU	49.24
31041	allXL	CB	381	357	DBSU	31.59
31041	allXL	CB	373	357	DBSU	47.82
31041	allXL	AD	372	370	DBSU	33.56
31041	allXL	DA	373	370	DBSU	35.53
31041	allXL	CB	382	373	DBSU	40.35
31042	allXL	AA	320	357	BS2G	26.26
31042	allXL	CC	320	373	BS2G	25.19
31042	allXL	CC	373	382	BS2G	14.68
31042	allXL	DD	370	386	BS2G	14.32
31042	allXL	BB	373	386	BS2G	16.26
31042	allXL	AA	319	357	BS2G	28.16
31042	allXL	AA	367	373	BS2G	13.3
31042	allXL	DD	370	382	BS2G	12.91
31042	allXL	BB	376	382	BS2G	13.43
31042	allXL	DD	357	373	BS2G	27.88
31042	allXL	AA	320	366	BS2G	23.95
31042	allXL	DD	370	376	BS2G	15.74
31042	allXL	AA	320	357	DBSU	26.26
31042	allXL	AA	357	319	DBSU	28.16
31042	allXL	CC	372	319	DBSU	25.38
31042	allXL	DD	370	357	DBSU	27.28
31042	allXL	BB	382	357	DBSU	26.8
31042	allXL	AA	372	370	DBSU	6.19
31042	allXL	DD	381	370	DBSU	14.88
31042	allXL	CC	373	370	DBSU	9.16
31042	allXL	DD	381	372	DBSU	18.78
31042	allXL	CC	372	382	DBSU	17.49
31042	allXL	BB	372	386	DBSU	14.94
31042	allXL	BB	373	386	DBSU	16.26
31042	allXL	CB	381	386	DBSU	19.35
31042	allXL	BD;DB	357	357	DBSU	18.8
31042	allXL	DA	373	319	DBSU	18.81
31042	allXL	DA	372	357	DBSU	37.2
31042	allXL	CB	381	357	DBSU	25.98
31042	allXL	DA	373	357	DBSU	36.33
31042	allXL	CB	372	370	DBSU	27.27
31042	allXL	CB	373	370	DBSU	25.6
31042	allXL	CB	382	373	DBSU	27.79
31043	allXL	AA	320	357	BS2G	25.96
31043	allXL	CC	320	373	BS2G	18.61
31043	allXL	DD	373	382	BS2G	17.76
31043	allXL	DD	370	386	BS2G	15.76
31043	allXL	DD	373	386	BS2G	15.78
31043	allXL	AA	319	357	BS2G	25.5
31043	allXL	AA	367	373	BS2G	14.2
31043	allXL	DD	370	382	BS2G	22.81
31043	allXL	CC	376	382	BS2G	14.21
31043	allXL	BB	357	373	BS2G	20.36
31043	allXL	DD	320	366	BS2G	31.67
31043	allXL	BB	370	376	BS2G	16.05
31043	allXL	AA	320	357	DBSU	25.96
31043	allXL	AA	357	319	DBSU	25.5
31043	allXL	CC	372	319	DBSU	18.89
31043	allXL	DD	370	357	DBSU	23.21
31043	allXL	CC	382	357	DBSU	36.78
31043	allXL	AA	372	370	DBSU	6.05
31043	allXL	DD	381	370	DBSU	23.52
31043	allXL	AA	373	370	DBSU	9.15
31043	allXL	DD	381	372	DBSU	20.15
31043	allXL	DD	372	382	DBSU	20.18
31043	allXL	DD	372	386	DBSU	16.58
31043	allXL	DD	373	386	DBSU	15.78
31043	allXL	BD	381	386	DBSU	47.68
31043	allXL	BD;DB	357	357	DBSU	18.63
31043	allXL	AD	373	319	DBSU	15.49
31043	allXL	BD	372	357	DBSU	27.27
31043	allXL	CB	381	357	DBSU	25.07
31043	allXL	BD	373	357	DBSU	28.15
31043	allXL	BD	372	370	DBSU	40.82
31043	allXL	BD	373	370	DBSU	39.46
31043	allXL	CB	382	373	DBSU	41.63
31044	allXL	AA	320	357	BS2G	19.5
31044	allXL	BB	320	373	BS2G	28.31
31044	allXL	DD	373	382	BS2G	14.01
31044	allXL	DD	370	386	BS2G	14.29
31044	allXL	DD	373	386	BS2G	15.9
31044	allXL	AA	319	357	BS2G	16.84
31044	allXL	BB	367	373	BS2G	12.48
31044	allXL	DD	370	382	BS2G	18.65
31044	allXL	BB	376	382	BS2G	13.7
31044	allXL	AA	357	373	BS2G	31.36
31044	allXL	BB	320	366	BS2G	20.77
31044	allXL	CC	370	376	BS2G	13.28
31044	allXL	AA	320	357	DBSU	19.5
31044	allXL	AA	357	319	DBSU	16.84
31044	allXL	BB	372	319	DBSU	27.02
31044	allXL	BB	370	357	DBSU	30.13
31044	allXL	BB	382	357	DBSU	22.69
31044	allXL	AA	372	370	DBSU	6.38
31044	allXL	DD	381	370	DBSU	21.22
31044	allXL	DD	373	370	DBSU	8.95
31044	allXL	DD	381	372	DBSU	15.16
31044	allXL	DD	372	382	DBSU	13.45
31044	allXL	DD	372	386	DBSU	13.03
31044	allXL	DD	373	386	DBSU	15.9
31044	allXL	BD	381	386	DBSU	43.8
31044	allXL	BD;DB	357	357	DBSU	18.74
31044	allXL	AD	373	319	DBSU	25.83
31044	allXL	AC	372	357	DBSU	37.85
31044	allXL	BD	381	357	DBSU	42.85
31044	allXL	AC	373	357	DBSU	39.07
31044	allXL	BC	372	370	DBSU	37.0
31044	allXL	BC	373	370	DBSU	40.57
31044	allXL	CB	382	373	DBSU	47.25
31045	allXL	CC	320	357	BS2G	25.74
31045	allXL	BB	320	373	BS2G	15.83
31045	allXL	DD	373	382	BS2G	14.22
31045	allXL	DD	370	386	BS2G	18.12
31045	allXL	CC	373	386	BS2G	21.23
31045	allXL	AA	319	357	BS2G	28.17
31045	allXL	AA	367	373	BS2G	14.34
31045	allXL	DD	370	382	BS2G	14.68
31045	allXL	CC	376	382	BS2G	13.41
31045	allXL	BB	357	373	BS2G	21.69
31045	allXL	AA	320	366	BS2G	18.0
31045	allXL	CC	370	376	BS2G	16.59
31045	allXL	CC	320	357	DBSU	25.74
31045	allXL	AA	357	319	DBSU	28.17
31045	allXL	BB	372	319	DBSU	20.25
31045	allXL	DD	370	357	DBSU	24.27
31045	allXL	DD	382	357	DBSU	32.26
31045	allXL	AA	372	370	DBSU	6.13
31045	allXL	DD	381	370	DBSU	16.56
31045	allXL	AA;DD	373	370	DBSU	9.27
31045	allXL	DD	381	372	DBSU	14.52
31045	allXL	DD	372	382	DBSU	13.6
31045	allXL	DD	372	386	DBSU	19.73
31045	allXL	CC	373	386	DBSU	21.23
31045	allXL	BD	381	386	DBSU	18.53
31045	allXL	BD;DB	357	357	DBSU	18.37
31045	allXL	DA	373	319	DBSU	14.16
31045	allXL	BD	372	357	DBSU	34.08
31045	allXL	DA	381	357	DBSU	30.41
31045	allXL	BD	373	357	DBSU	33.69
31045	allXL	DA	372	370	DBSU	30.2
31045	allXL	DA	373	370	DBSU	27.19
31045	allXL	DB	382	373	DBSU	23.32
31046	allXL	AA	320	357	BS2G	24.44
31046	allXL	CC	320	373	BS2G	24.92
31046	allXL	AA	373	382	BS2G	20.55
31046	allXL	DD	370	386	BS2G	21.46
31046	allXL	DD	373	386	BS2G	23.31
31046	allXL	AA	319	357	BS2G	23.48
31046	allXL	AA	367	373	BS2G	14.04
31046	allXL	DD	370	382	BS2G	24.72
31046	allXL	AA	376	382	BS2G	15.14
31046	allXL	BB	357	373	BS2G	21.47
31046	allXL	BB	320	366	BS2G	20.27
31046	allXL	CC	370	376	BS2G	14.44
31046	allXL	AA	320	357	DBSU	24.44
31046	allXL	AA	357	319	DBSU	23.48
31046	allXL	CC	372	319	DBSU	25.67
31046	allXL	DD	370	357	DBSU	19.92
31046	allXL	BB	382	357	DBSU	31.21
31046	allXL	AA	372	370	DBSU	6.19
31046	allXL	DD	381	370	DBSU	23.18
31046	allXL	AA	373	370	DBSU	9.2
31046	allXL	AA	381	372	DBSU	22.4
31046	allXL	AA	372	382	DBSU	21.77
31046	allXL	DD	372	386	DBSU	24.2
31046	allXL	DD	373	386	DBSU	23.31
31046	allXL	BD	381	386	DBSU	48.1
31046	allXL	BD;DB	357	357	DBSU	18.59
31046	allXL	AD	373	319	DBSU	25.62
31046	allXL	CB	372	357	DBSU	27.68
31046	allXL	BD	381	357	DBSU	29.53
31046	allXL	CB	373	357	DBSU	30.4
31046	allXL	BC	372	370	DBSU	44.43
31046	allXL	BC	373	370	DBSU	45.94
31046	allXL	BD	382	373	DBSU	42.65
31047	allXL	AA	320	357	BS2G	24.71
31047	allXL	DD	320	373	BS2G	17.46
31047	allXL	DD	373	382	BS2G	17.41
31047	allXL	DD	370	386	BS2G	11.5
31047	allXL	DD	373	386	BS2G	17.39
31047	allXL	AA	319	357	BS2G	23.04
31047	allXL	BB	367	373	BS2G	12.08
31047	allXL	DD	370	382	BS2G	17.36
31047	allXL	CC	376	382	BS2G	12.68
31047	allXL	BB	357	373	BS2G	18.0
31047	allXL	DD	320	366	BS2G	26.49
31047	allXL	CC	370	376	BS2G	17.07
31047	allXL	AA	320	357	DBSU	24.71
31047	allXL	AA	357	319	DBSU	23.04
31047	allXL	DD	372	319	DBSU	22.89
31047	allXL	DD	370	357	DBSU	26.32
31047	allXL	BB	382	357	DBSU	10.96
31047	allXL	AA	372	370	DBSU	6.07
31047	allXL	DD	381	370	DBSU	17.59
31047	allXL	AA	373	370	DBSU	9.09
31047	allXL	DD	381	372	DBSU	16.38
31047	allXL	AA	372	382	DBSU	16.66
31047	allXL	DD	372	386	DBSU	16.57
31047	allXL	DD	373	386	DBSU	17.39
31047	allXL	DA	381	386	DBSU	11.71
31047	allXL	BD;DB	357	357	DBSU	18.89
31047	allXL	AD	373	319	DBSU	27.81
31047	allXL	BD	372	357	DBSU	33.13
31047	allXL	BD	381	357	DBSU	13.91
31047	allXL	BD	373	357	DBSU	31.03
31047	allXL	AD	372	370	DBSU	39.51
31047	allXL	DA	373	370	DBSU	38.03
31047	allXL	AD	382	373	DBSU	31.44
31048	allXL	AA	320	357	BS2G	16.89
31048	allXL	DD	320	373	BS2G	28.72
31048	allXL	BB	373	382	BS2G	17.01
31048	allXL	DD	370	386	BS2G	15.99
31048	allXL	DD	373	386	BS2G	22.09
31048	allXL	AA	319	357	BS2G	13.58
31048	allXL	AA	367	373	BS2G	11.62
31048	allXL	AA	370	382	BS2G	17.64
31048	allXL	BB	376	382	BS2G	13.76
31048	allXL	AA	357	373	BS2G	31.44
31048	allXL	DD	320	366	BS2G	24.32
31048	allXL	CC	370	376	BS2G	14.29
31048	allXL	AA	320	357	DBSU	16.89
31048	allXL	AA	357	319	DBSU	13.58
31048	allXL	AA	372	319	DBSU	29.76
31048	allXL	BB	370	357	DBSU	30.39
31048	allXL	DD	382	357	DBSU	27.85
31048	allXL	AA	372	370	DBSU	6.26
31048	allXL	DD	381	370	DBSU	18.74
31048	allXL	AA	373	370	DBSU	8.81
31048	allXL	BB	381	372	DBSU	18.21
31048	allXL	AA	372	382	DBSU	19.02
31048	allXL	DD	372	386	DBSU	20.48
31048	allXL	DD	373	386	DBSU	22.09
31048	allXL	BC	381	386	DBSU	49.92
31048	allXL	BD;DB	357	357	DBSU	17.99
31048	allXL	AD	373	319	DBSU	29.45
31048	allXL	BD	372	357	DBSU	45.51
31048	allXL	BC	381	357	DBSU	42.8
31048	allXL	AC	373	357	DBSU	47.5
31048	allXL	CB	372	370	DBSU	37.69
31048	allXL	CB	373	370	DBSU	39.9
31048	allXL	DA	382	373	DBSU	40.04
31049	allXL	CC	320	357	BS2G	22.62
31049	allXL	BB	320	373	BS2G	24.71
31049	allXL	DD	373	382	BS2G	18.53
31049	allXL	DD	370	386	BS2G	20.83
31049	allXL	DD	373	386	BS2G	22.07
31049	allXL	AA	319	357	BS2G	23.3
31049	allXL	BB	367	373	BS2G	13.58
31049	allXL	DD	370	382	BS2G	21.79
31049	allXL	CC	376	382	BS2G	14.12
31049	allXL	AA	357	373	BS2G	31.92
31049	allXL	AA	320	366	BS2G	21.98
31049	allXL	CC	370	376	BS2G	14.71
31049	allXL	CC	320	357	DBSU	22.62
31049	allXL	AA	357	319	DBSU	23.3
31049	allXL	BB	372	319	DBSU	25.43
31049	allXL	DD	370	357	DBSU	30.75
31049	allXL	BB	382	357	DBSU	26.58
31049	allXL	AA	372	370	DBSU	6.21
31049	allXL	DD	381	370	DBSU	21.42
31049	allXL	CC	373	370	DBSU	9.02
31049	allXL	DD	381	372	DBSU	18.18
31049	allXL	DD	372	382	DBSU	19.19
31049	allXL	DD	372	386	DBSU	20.68
31049	allXL	DD	373	386	DBSU	22.07
31049	allXL	CB	381	386	DBSU	26.49
31049	allXL	BD;DB	357	357	DBSU	18.88
31049	allXL	AD	373	319	DBSU	16.79
31049	allXL	CB	372	357	DBSU	38.91
31049	allXL	CB	381	357	DBSU	42.91
31049	allXL	CB	373	357	DBSU	40.79
31049	allXL	CB	372	370	DBSU	12.12
31049	allXL	CB	373	370	DBSU	11.54
31049	allXL	CB	382	373	DBSU	24.42
31050	allXL	CC	320	357	BS2G	18.64
31050	allXL	DD	320	373	BS2G	12.79
31050	allXL	AA	373	382	BS2G	20.61
31050	allXL	DD	370	386	BS2G	21.19
31050	allXL	DD	373	386	BS2G	25.16
31050	allXL	CC	319	357	BS2G	20.22
31050	allXL	AA	367	373	BS2G	13.6
31050	allXL	DD	370	382	BS2G	21.16
31050	allXL	CC	376	382	BS2G	15.2
31050	allXL	DD	357	373	BS2G	31.22
31050	allXL	CC	320	366	BS2G	17.46
31050	allXL	CC	370	376	BS2G	13.22
31050	allXL	CC	320	357	DBSU	18.64
31050	allXL	CC	357	319	DBSU	20.22
31050	allXL	DD	372	319	DBSU	12.81
31050	allXL	DD	370	357	DBSU	24.04
31050	allXL	BB	382	357	DBSU	36.9
31050	allXL	AA	372	370	DBSU	6.33
31050	allXL	CC	381	370	DBSU	21.27
31050	allXL	AA	373	370	DBSU	8.6
31050	allXL	DD	381	372	DBSU	20.87
31050	allXL	DD	372	382	DBSU	21.85
31050	allXL	DD	372	386	DBSU	24.8
31050	allXL	DD	373	386	DBSU	25.16
31050	allXL	DA	381	386	DBSU	41.24
31050	allXL	BD;DB	357	357	DBSU	18.71
31050	allXL	AD	373	319	DBSU	29.3
31050	allXL	DA	372	357	DBSU	34.9
31050	allXL	BC	381	357	DBSU	49.32
31050	allXL	DA	373	357	DBSU	37.01
31050	allXL	DA	372	370	DBSU	25.22
31050	allXL	DA	373	370	DBSU	23.31
31050	allXL	AD	382	373	DBSU	33.69
31051	allXL	AA	320	357	BS2G	23.04
31051	allXL	DD	320	373	BS2G	19.5
31051	allXL	AA	373	382	BS2G	18.72
31051	allXL	AA	370	386	BS2G	18.35
31051	allXL	AA	373	386	BS2G	22.51
31051	allXL	AA	319	357	BS2G	26.23
31051	allXL	AA	367	373	BS2G	14.25
31051	allXL	BB	370	382	BS2G	19.76
31051	allXL	BB	376	382	BS2G	15.61
31051	allXL	DD	357	373	BS2G	28.09
31051	allXL	DD	320	366	BS2G	15.74
31051	allXL	BB	370	376	BS2G	14.61
31051	allXL	AA	320	357	DBSU	23.04
31051	allXL	AA	357	319	DBSU	26.23
31051	allXL	DD	372	319	DBSU	18.76
31051	allXL	DD	370	357	DBSU	23.75
31051	allXL	DD	382	357	DBSU	41.74
31051	allXL	AA	372	370	DBSU	6.06
31051	allXL	BB	381	370	DBSU	20.26
31051	allXL	BB	373	370	DBSU	8.83
31051	allXL	AA	381	372	DBSU	18.56
31051	allXL	AA	372	382	DBSU	18.24
31051	allXL	AA	372	386	DBSU	20.68
31051	allXL	AA	373	386	DBSU	22.51
31051	allXL	DA	381	386	DBSU	59.84
31051	allXL	BD;DB	357	357	DBSU	19.34
31051	allXL	AD	373	319	DBSU	24.99
31051	allXL	BD	372	357	DBSU	44.78
31051	allXL	DB	381	357	DBSU	49.29
31051	allXL	DB	373	357	DBSU	44.3
31051	allXL	AD	372	370	DBSU	39.74
31051	allXL	AD	373	370	DBSU	36.27
31051	allXL	DA	382	373	DBSU	54.45
31052	allXL	AA	320	357	BS2G	24.55
31052	allXL	BB	320	373	BS2G	24.74
31052	allXL	CC	373	382	BS2G	15.6
31052	allXL	DD	370	386	BS2G	15.78
31052	allXL	CC	373	386	BS2G	16.91
31052	allXL	AA	319	357	BS2G	23.38
31052	allXL	BB	367	373	BS2G	15.17
31052	allXL	DD	370	382	BS2G	15.99
31052	allXL	CC	376	382	BS2G	13.54
31052	allXL	BB	357	373	BS2G	27.47
31052	allXL	BB	320	366	BS2G	28.93
31052	allXL	DD	370	376	BS2G	15.92
31052	allXL	AA	320	357	DBSU	24.55
31052	allXL	AA	357	319	DBSU	23.38
31052	allXL	BB	372	319	DBSU	27.21
31052	allXL	BB	370	357	DBSU	31.09
31052	allXL	DD	382	357	DBSU	26.78
31052	allXL	AA	372	370	DBSU	5.81
31052	allXL	DD	381	370	DBSU	15.26
31052	allXL	AA	373	370	DBSU	9.23
31052	allXL	DD	381	372	DBSU	17.8
31052	allXL	CC	372	382	DBSU	16.33
31052	allXL	CC	372	386	DBSU	14.83
31052	allXL	CC	373	386	DBSU	16.91
31052	allXL	BC	381	386	DBSU	43.57
31052	allXL	BD;DB	357	357	DBSU	19.16
31052	allXL	AD	373	319	DBSU	17.76
31052	allXL	CB	372	357	DBSU	44.48
31052	allXL	DB	381	357	DBSU	35.91
31052	allXL	DA	373	357	DBSU	45.19
31052	allXL	CB	372	370	DBSU	22.44
31052	allXL	CB	373	370	DBSU	22.72
31052	allXL	CB	382	373	DBSU	21.33
31053	allXL	CC	320	357	BS2G	23.15
31053	allXL	AA	320	373	BS2G	15.8
31053	allXL	DD	373	382	BS2G	16.94
31053	allXL	DD	370	386	BS2G	27.32
31053	allXL	DD	373	386	BS2G	26.58
31053	allXL	CC	319	357	BS2G	22.85
31053	allXL	AA	367	373	BS2G	11.73
31053	allXL	DD	370	382	BS2G	20.91
31053	allXL	BB	376	382	BS2G	14.18
31053	allXL	DD	357	373	BS2G	21.15
31053	allXL	AA	320	366	BS2G	23.48
31053	allXL	CC	370	376	BS2G	16.76
31053	allXL	CC	320	357	DBSU	23.15
31053	allXL	CC	357	319	DBSU	22.85
31053	allXL	AA	372	319	DBSU	21.61
31053	allXL	DD	370	357	DBSU	21.14
31053	allXL	DD	382	357	DBSU	31.86
31053	allXL	AA	372	370	DBSU	6.47
31053	allXL	DD	381	370	DBSU	21.42
31053	allXL	AA	373	370	DBSU	9.16
31053	allXL	DD	381	372	DBSU	15.53
31053	allXL	DD	372	382	DBSU	15.83
31053	allXL	DD	372	386	DBSU	24.32
31053	allXL	DD	373	386	DBSU	26.58
31053	allXL	DB	381	386	DBSU	59.89
31053	allXL	BD;DB	357	357	DBSU	19.6
31053	allXL	BC	373	319	DBSU	13.24
31053	allXL	BC	372	357	DBSU	26.9
31053	allXL	DB	381	357	DBSU	35.33
31053	allXL	BC	373	357	DBSU	30.66
31053	allXL	BC	372	370	DBSU	29.67
31053	allXL	BC	373	370	DBSU	29.08
31053	allXL	BC	382	373	DBSU	39.39
31054	allXL	BB	320	357	BS2G	26.28
31054	allXL	BB	320	373	BS2G	21.04
31054	allXL	BB	373	382	BS2G	16.8
31054	allXL	CC	370	386	BS2G	25.46
31054	allXL	AA	373	386	BS2G	24.88
31054	allXL	BB	319	357	BS2G	25.72
31054	allXL	AA	367	373	BS2G	12.75
31054	allXL	BB	370	382	BS2G	19.61
31054	allXL	BB	376	382	BS2G	13.79
31054	allXL	BB	357	373	BS2G	27.29
31054	allXL	AA	320	366	BS2G	13.34
31054	allXL	CC	370	376	BS2G	15.36
31054	allXL	BB	320	357	DBSU	26.28
31054	allXL	BB	357	319	DBSU	25.72
31054	allXL	BB	372	319	DBSU	16.75
31054	allXL	BB	370	357	DBSU	30.43
31054	allXL	AA	382	357	DBSU	28.75
31054	allXL	AA	372	370	DBSU	6.39
31054	allXL	BB	381	370	DBSU	20.38
31054	allXL	AA	373	370	DBSU	9.19
31054	allXL	BB	381	372	DBSU	16.52
31054	allXL	BB	372	382	DBSU	17.03
31054	allXL	BB	372	386	DBSU	26.54
31054	allXL	AA	373	386	DBSU	24.88
31054	allXL	CA	381	386	DBSU	57.4
31054	allXL	BD;DB	357	357	DBSU	17.76
31054	allXL	DA	373	319	DBSU	33.8
31054	allXL	BD	372	357	DBSU	43.9
31054	allXL	AC	381	357	DBSU	40.29
31054	allXL	DA	373	357	DBSU	44.2
31054	allXL	DA	372	370	DBSU	51.56
31054	allXL	DA	373	370	DBSU	48.28
31054	allXL	DA	382	373	DBSU	47.83
31055	allXL	CC	320	357	BS2G	25.71
31055	allXL	CC	320	373	BS2G	25.0
31055	allXL	CC	373	382	BS2G	17.88
31055	allXL	CC	370	386	BS2G	20.12
31055	allXL	DD	373	386	BS2G	22.94
31055	allXL	AA	319	357	BS2G	27.28
31055	allXL	AA	367	373	BS2G	10.2
31055	allXL	CC	370	382	BS2G	13.75
31055	allXL	CC	376	382	BS2G	15.0
31055	allXL	DD	357	373	BS2G	22.68
31055	allXL	CC	320	366	BS2G	16.8
31055	allXL	CC	370	376	BS2G	12.27
31055	allXL	CC	320	357	DBSU	25.71
31055	allXL	AA	357	319	DBSU	27.28
31055	allXL	CC	372	319	DBSU	21.45
31055	allXL	DD	370	357	DBSU	26.77
31055	allXL	BB	382	357	DBSU	14.36
31055	allXL	CC	372	370	DBSU	6.6
31055	allXL	CC	381	370	DBSU	15.98
31055	allXL	AA	373	370	DBSU	8.98
31055	allXL	DD	381	372	DBSU	18.45
31055	allXL	CC	372	382	DBSU	18.05
31055	allXL	DD	372	386	DBSU	23.29
31055	allXL	DD	373	386	DBSU	22.94
31055	allXL	DA	381	386	DBSU	34.55
31055	allXL	BD;DB	357	357	DBSU	18.79
31055	allXL	AD	373	319	DBSU	16.25
31055	allXL	AC	372	357	DBSU	35.21
31055	allXL	BD	381	357	DBSU	27.56
31055	allXL	AC	373	357	DBSU	35.54
31055	allXL	DA	372	370	DBSU	28.6
31055	allXL	DA	373	370	DBSU	26.28
31055	allXL	DA	382	373	DBSU	24.37
31056	allXL	AA	320	357	BS2G	22.22
31056	allXL	DD	320	373	BS2G	28.88
31056	allXL	CC	373	382	BS2G	20.96
31056	allXL	AA	370	386	BS2G	28.27
31056	allXL	CC	373	386	BS2G	26.41
31056	allXL	AA	319	357	BS2G	21.38
31056	allXL	AA	367	373	BS2G	12.27
31056	allXL	AA	370	382	BS2G	23.66
31056	allXL	CC	376	382	BS2G	13.96
31056	allXL	DD	357	373	BS2G	30.88
31056	allXL	BB	320	366	BS2G	27.4
31056	allXL	CC	370	376	BS2G	16.99
31056	allXL	AA	320	357	DBSU	22.22
31056	allXL	AA	357	319	DBSU	21.38
31056	allXL	DD	372	319	DBSU	27.4
31056	allXL	DD	370	357	DBSU	22.1
31056	allXL	BB	382	357	DBSU	29.37
31056	allXL	AA	372	370	DBSU	6.1
31056	allXL	DD	381	370	DBSU	22.46
31056	allXL	AA	373	370	DBSU	9.06
31056	allXL	DD	381	372	DBSU	20.91
31056	allXL	AA	372	382	DBSU	20.17
31056	allXL	CC	372	386	DBSU	26.11
31056	allXL	CC	373	386	DBSU	26.41
31056	allXL	DB	381	386	DBSU	43.77
31056	allXL	BD;DB	357	357	DBSU	18.77
31056	allXL	DA	373	319	DBSU	38.42
31056	allXL	AC	372	357	DBSU	38.42
31056	allXL	BD	381	357	DBSU	43.55
31056	allXL	AC	373	357	DBSU	39.93
31056	allXL	CB	372	370	DBSU	58.14
31056	allXL	CB	373	370	DBSU	60.73
31056	allXL	BD	382	373	DBSU	61.92
31057	allXL	BB	320	357	BS2G	27.39
31057	allXL	DD	320	373	BS2G	12.95
31057	allXL	AA	373	382	BS2G	19.55
31057	allXL	DD	370	386	BS2G	19.98
31057	allXL	AA	373	386	BS2G	23.99
31057	allXL	AA	319	357	BS2G	29.96
31057	allXL	AA	367	373	BS2G	15.22
31057	allXL	DD	370	382	BS2G	20.9
31057	allXL	AA	376	382	BS2G	13.61
31057	allXL	CC	357	373	BS2G	21.29
31057	allXL	AA	320	366	BS2G	17.81
31057	allXL	CC	370	376	BS2G	16.22
31057	allXL	BB	320	357	DBSU	27.39
31057	allXL	AA	357	319	DBSU	29.96
31057	allXL	DD	372	319	DBSU	11.0
31057	allXL	CC	370	357	DBSU	17.13
31057	allXL	CC	382	357	DBSU	18.49
31057	allXL	AA	372	370	DBSU	6.16
31057	allXL	DD	381	370	DBSU	20.53
31057	allXL	AA	373	370	DBSU	9.22
31057	allXL	CC	381	372	DBSU	21.53
31057	allXL	CC	372	382	DBSU	21.76
31057	allXL	CC	372	386	DBSU	22.55
31057	allXL	AA	373	386	DBSU	23.99
31057	allXL	CA	381	386	DBSU	52.4
31057	allXL	BD;DB	357	357	DBSU	19.1
31057	allXL	AD	373	319	DBSU	45.06
31057	allXL	CA	372	357	DBSU	32.28
31057	allXL	CA	381	357	DBSU	14.49
31057	allXL	CA	373	357	DBSU	31.25
31057	allXL	AD	372	370	DBSU	43.27
31057	allXL	AD	373	370	DBSU	43.62
31057	allXL	AD	382	373	DBSU	41.67
31058	allXL	AA	320	357	BS2G	23.91
31058	allXL	BB	320	373	BS2G	18.59
31058	allXL	DD	373	382	BS2G	17.9
31058	allXL	DD	370	386	BS2G	23.57
31058	allXL	CC	373	386	BS2G	25.11
31058	allXL	AA	319	357	BS2G	23.44
31058	allXL	AA	367	373	BS2G	13.95
31058	allXL	DD	370	382	BS2G	19.52
31058	allXL	AA	376	382	BS2G	13.22
31058	allXL	DD	357	373	BS2G	9.79
31058	allXL	BB	320	366	BS2G	13.93
31058	allXL	BB	370	376	BS2G	15.2
31058	allXL	AA	320	357	DBSU	23.91
31058	allXL	AA	357	319	DBSU	23.44
31058	allXL	BB	372	319	DBSU	20.67
31058	allXL	DD	370	357	DBSU	14.07
31058	allXL	DD	382	357	DBSU	20.79
31058	allXL	AA	372	370	DBSU	6.04
31058	allXL	DD	381	370	DBSU	21.39
31058	allXL	AA	373	370	DBSU	8.95
31058	allXL	DD	381	372	DBSU	20.69
31058	allXL	DD	372	382	DBSU	19.7
31058	allXL	DD	372	386	DBSU	26.02
31058	allXL	CC	373	386	DBSU	25.11
31058	allXL	DA	381	386	DBSU	40.7
31058	allXL	BD;DB	357	357	DBSU	18.88
31058	allXL	AD	373	319	DBSU	19.21
31058	allXL	DB	372	357	DBSU	10.31
31058	allXL	AD	381	357	DBSU	30.93
31058	allXL	DB	373	357	DBSU	13.38
31058	allXL	BD	372	370	DBSU	24.74
31058	allXL	BD	373	370	DBSU	24.88
31058	allXL	AD	382	373	DBSU	37.06
31059	allXL	AA	320	357	BS2G	24.25
31059	allXL	DD	320	373	BS2G	20.44
31059	allXL	BB	373	382	BS2G	19.67
31059	allXL	CC	370	386	BS2G	27.06
31059	allXL	AA	373	386	BS2G	25.68
31059	allXL	AA	319	357	BS2G	23.09
31059	allXL	AA	367	373	BS2G	13.02
31059	allXL	CC	370	382	BS2G	18.29
31059	allXL	BB	376	382	BS2G	14.48
31059	allXL	BB	357	373	BS2G	21.97
31059	allXL	AA	320	366	BS2G	21.15
31059	allXL	CC	370	376	BS2G	12.31
31059	allXL	AA	320	357	DBSU	24.25
31059	allXL	AA	357	319	DBSU	23.09
31059	allXL	DD	372	319	DBSU	21.22
31059	allXL	DD	370	357	DBSU	26.75
31059	allXL	BB	382	357	DBSU	36.67
31059	allXL	AA	372	370	DBSU	6.29
31059	allXL	CC	381	370	DBSU	19.15
31059	allXL	AA	373	370	DBSU	9.09
31059	allXL	BB	381	372	DBSU	21.45
31059	allXL	BB	372	382	DBSU	21.66
31059	allXL	AA	372	386	DBSU	24.66
31059	allXL	AA	373	386	DBSU	25.68
31059	allXL	BC	381	386	DBSU	34.7
31059	allXL	BD;DB	357	357	DBSU	18.48
31059	allXL	CB	373	319	DBSU	30.06
31059	allXL	BD	372	357	DBSU	40.71
31059	allXL	BD	381	357	DBSU	52.83
31059	allXL	BD	373	357	DBSU	39.48
31059	allXL	CB	372	370	DBSU	31.07
31059	allXL	CB	373	370	DBSU	34.14
31059	allXL	AD	382	373	DBSU	35.71
31060	allXL	AA	320	357	BS2G	25.22
31060	allXL	CC	320	373	BS2G	22.4
31060	allXL	BB	373	382	BS2G	17.33
31060	allXL	BB	370	386	BS2G	20.97
31060	allXL	BB	373	386	BS2G	27.49
31060	allXL	AA	319	357	BS2G	25.25
31060	allXL	DD	367	373	BS2G	13.84
31060	allXL	BB	370	382	BS2G	13.84
31060	allXL	BB	376	382	BS2G	13.77
31060	allXL	DD	357	373	BS2G	23.07
31060	allXL	DD	320	366	BS2G	28.38
31060	allXL	CC	370	376	BS2G	13.42
31060	allXL	AA	320	357	DBSU	25.22
31060	allXL	AA	357	319	DBSU	25.25
31060	allXL	CC	372	319	DBSU	18.08
31060	allXL	BB	370	357	DBSU	19.09
31060	allXL	BB	382	357	DBSU	28.64
31060	allXL	AA	372	370	DBSU	6.1
31060	allXL	BB	381	370	DBSU	16.5
31060	allXL	AA	373	370	DBSU	9.18
31060	allXL	BB	381	372	DBSU	19.58
31060	allXL	BB	372	382	DBSU	18.16
31060	allXL	BB	372	386	DBSU	27.08
31060	allXL	BB	373	386	DBSU	27.49
31060	allXL	BD	381	386	DBSU	59.47
31060	allXL	BD;DB	357	357	DBSU	19.32
31060	allXL	AD	373	319	DBSU	24.84
31060	allXL	BD	372	357	DBSU	15.35
31060	allXL	BD	381	357	DBSU	31.14
31060	allXL	BD	373	357	DBSU	16.33
31060	allXL	BD	372	370	DBSU	35.91
31060	allXL	BD	373	370	DBSU	33.67
31060	allXL	BD	382	373	DBSU	44.25
31061	allXL	AA	320	357	BS2G	23.59
31061	allXL	BB	320	373	BS2G	14.39
31061	allXL	CC	373	382	BS2G	17.26
31061	allXL	AA	370	386	BS2G	22.67
31061	allXL	AA	373	386	BS2G	22.43
31061	allXL	AA	319	357	BS2G	21.79
31061	allXL	AA	367	373	BS2G	11.67
31061	allXL	AA	370	382	BS2G	23.55
31061	allXL	CC	376	382	BS2G	15.11
31061	allXL	BB	357	373	BS2G	30.98
31061	allXL	DD	320	366	BS2G	18.4
31061	allXL	CC	370	376	BS2G	17.47
31061	allXL	AA	320	357	DBSU	23.59
31061	allXL	AA	357	319	DBSU	21.79
31061	allXL	BB	372	319	DBSU	16.8
31061	allXL	DD	370	357	DBSU	29.78
31061	allXL	AA	382	357	DBSU	28.23
31061	allXL	CC	372	370	DBSU	6.56
31061	allXL	DD	381	370	DBSU	23.51
31061	allXL	DD	373	370	DBSU	8.99
31061	allXL	DD	381	372	DBSU	16.52
31061	allXL	DD	372	382	DBSU	18.47
31061	allXL	DD	372	386	DBSU	22.97
31061	allXL	AA	373	386	DBSU	22.43
31061	allXL	DA	381	386	DBSU	45.55
31061	allXL	BD;DB	357	357	DBSU	18.77
31061	allXL	AD	373	319	DBSU	32.26
31061	allXL	BD	372	357	DBSU	44.74
31061	allXL	AC	381	357	DBSU	42.99
31061	allXL	BD	373	357	DBSU	46.9
31061	allXL	DA	372	370	DBSU	39.42
31061	allXL	DA	373	370	DBSU	42.98
31061	allXL	DA	382	373	DBSU	48.49
31062	allXL	CC	320	357	BS2G	24.51
31062	allXL	DD	320	373	BS2G	24.35
31062	allXL	BB	373	382	BS2G	20.16
31062	allXL	DD	370	386	BS2G	19.4
31062	allXL	DD	373	386	BS2G	25.58
31062	allXL	AA	319	357	BS2G	26.17
31062	allXL	BB	367	373	BS2G	11.3
31062	allXL	DD	370	382	BS2G	16.94
31062	allXL	CC	376	382	BS2G	14.87
31062	allXL	DD	357	373	BS2G	23.07
31062	allXL	DD	320	366	BS2G	19.65
31062	allXL	CC	370	376	BS2G	13.33
31062	allXL	CC	320	357	DBSU	24.51
31062	allXL	AA	357	319	DBSU	26.17
31062	allXL	DD	372	319	DBSU	26.27
31062	allXL	DD	370	357	DBSU	24.32
31062	allXL	CC	382	357	DBSU	20.5
31062	allXL	AA	372	370	DBSU	6.1
31062	allXL	DD	381	370	DBSU	16.09
31062	allXL	CC	373	370	DBSU	9.18
31062	allXL	DD	381	372	DBSU	18.36
31062	allXL	DD	372	382	DBSU	20.42
31062	allXL	DD	372	386	DBSU	23.99
31062	allXL	DD	373	386	DBSU	25.58
31062	allXL	DB	381	386	DBSU	38.43
31062	allXL	BD;DB	357	357	DBSU	19.37
31062	allXL	BC	373	319	DBSU	25.4
31062	allXL	DB	372	357	DBSU	39.52
31062	allXL	BD	381	357	DBSU	22.71
31062	allXL	BD	373	357	DBSU	35.99
31062	allXL	DB	372	370	DBSU	44.9
31062	allXL	DB	373	370	DBSU	41.17
31062	allXL	BD	382	373	DBSU	25.41
31063	allXL	CC	320	357	BS2G	26.38
31063	allXL	BB	320	373	BS2G	23.83
31063	allXL	CC	373	382	BS2G	13.57
31063	allXL	CC	370	386	BS2G	21.19
31063	allXL	CC	373	386	BS2G	20.32
31063	allXL	CC	319	357	BS2G	26.53
31063	allXL	BB	367	373	BS2G	14.73
31063	allXL	DD	370	382	BS2G	18.87
31063	allXL	CC	376	382	BS2G	13.54
31063	allXL	BB	357	373	BS2G	37.11
31063	allXL	BB	320	366	BS2G	25.33
31063	allXL	CC	370	376	BS2G	16.21
31063	allXL	CC	320	357	DBSU	26.38
31063	allXL	CC	357	319	DBSU	26.53
31063	allXL	BB	372	319	DBSU	23.14
31063	allXL	BB	370	357	DBSU	30.77
31063	allXL	DD	382	357	DBSU	38.98
31063	allXL	AA	372	370	DBSU	5.93
31063	allXL	DD	381	370	DBSU	17.6
31063	allXL	AA	373	370	DBSU	9.34
31063	allXL	DD	381	372	DBSU	17.85
31063	allXL	CC	372	382	DBSU	16.53
31063	allXL	CC	372	386	DBSU	21.07
31063	allXL	CC	373	386	DBSU	20.32
31063	allXL	CB	381	386	DBSU	20.61
31063	allXL	BD;DB	357	357	DBSU	18.51
31063	allXL	DA	373	319	DBSU	15.54
31063	allXL	DA	372	357	DBSU	35.88
31063	allXL	DB	381	357	DBSU	48.66
31063	allXL	DA	373	357	DBSU	38.7
31063	allXL	AD	372	370	DBSU	49.37
31063	allXL	AD	373	370	DBSU	47.75
31063	allXL	BC	382	373	DBSU	32.12
31064	allXL	AA	320	357	BS2G	20.94
31064	allXL	CC	320	373	BS2G	35.13
31064	allXL	DD	373	382	BS2G	18.31
31064	allXL	DD	370	386	BS2G	19.33
31064	allXL	BB	373	386	BS2G	20.98
31064	allXL	AA	319	357	BS2G	20.63
31064	allXL	AA	367	373	BS2G	13.28
31064	allXL	CC	370	382	BS2G	19.77
31064	allXL	BB	376	382	BS2G	13.09
31064	allXL	DD	357	373	BS2G	28.01
31064	allXL	DD	320	366	BS2G	22.04
31064	allXL	DD	370	376	BS2G	15.8
31064	allXL	AA	320	357	DBSU	20.94
31064	allXL	AA	357	319	DBSU	20.63
31064	allXL	CC	372	319	DBSU	30.55
31064	allXL	DD	370	357	DBSU	27.15
31064	allXL	BB	382	357	DBSU	37.11
31064	allXL	AA	372	370	DBSU	6.14
31064	allXL	DD	381	370	DBSU	19.31
31064	allXL	DD	373	370	DBSU	9.02
31064	allXL	DD	381	372	DBSU	17.6
31064	allXL	AA	372	382	DBSU	18.87
31064	allXL	DD	372	386	DBSU	19.74
31064	allXL	BB	373	386	DBSU	20.98
31064	allXL	BC	381	386	DBSU	55.72
31064	allXL	BD;DB	357	357	DBSU	18.26
31064	allXL	BC	373	319	DBSU	33.55
31064	allXL	DB	372	357	DBSU	42.62
31064	allXL	DB	381	357	DBSU	45.71
31064	allXL	DB	373	357	DBSU	39.54
31064	allXL	BC	372	370	DBSU	47.81
31064	allXL	BC	373	370	DBSU	48.75
31064	allXL	CB	382	373	DBSU	39.71
31065	allXL	AA	320	357	BS2G	23.55
31065	allXL	BB	320	373	BS2G	23.25
31065	allXL	AA	373	382	BS2G	19.33
31065	allXL	DD	370	386	BS2G	23.06
31065	allXL	AA	373	386	BS2G	26.11
31065	allXL	AA	319	357	BS2G	24.6
31065	allXL	AA	367	373	BS2G	12.07
31065	allXL	DD	370	382	BS2G	21.04
31065	allXL	BB	376	382	BS2G	14.42
31065	allXL	BB	357	373	BS2G	20.12
31065	allXL	BB	320	366	BS2G	23.88
31065	allXL	CC	370	376	BS2G	14.45
31065	allXL	AA	320	357	DBSU	23.55
31065	allXL	AA	357	319	DBSU	24.6
31065	allXL	CC	372	319	DBSU	23.27
31065	allXL	BB	370	357	DBSU	25.5
31065	allXL	BB	382	357	DBSU	23.62
31065	allXL	AA	372	370	DBSU	6.41
31065	allXL	DD	381	370	DBSU	20.48
31065	allXL	AA	373	370	DBSU	9.13
31065	allXL	DD	381	372	DBSU	22.31
31065	allXL	CC	372	382	DBSU	21.84
31065	allXL	AA	372	386	DBSU	27.68
31065	allXL	AA	373	386	DBSU	26.11
31065	allXL	BD	381	386	DBSU	26.98
31065	allXL	BD;DB	357	357	DBSU	18.36
31065	allXL	AD	373	319	DBSU	17.31
31065	allXL	CB	372	357	DBSU	28.04
31065	allXL	BD	381	357	DBSU	23.01
31065	allXL	CB	373	357	DBSU	30.31
31065	allXL	BC	372	370	DBSU	34.8
31065	allXL	BC	373	370	DBSU	36.92
31065	allXL	CB	382	373	DBSU	44.46
31066	allXL	AA	320	357	BS2G	25.77
31066	allXL	CC	320	373	BS2G	16.77
31066	allXL	BB	373	382	BS2G	17.88
31066	allXL	DD	370	386	BS2G	24.06
31066	allXL	AA	373	386	BS2G	23.53
31066	allXL	AA	319	357	BS2G	24.84
31066	allXL	AA	367	373	BS2G	12.63
31066	allXL	BB	370	382	BS2G	20.03
31066	allXL	BB	376	382	BS2G	14.07
31066	allXL	DD	357	373	BS2G	13.69
31066	allXL	CC	320	366	BS2G	21.13
31066	allXL	CC	370	376	BS2G	15.92
31066	allXL	AA	320	357	DBSU	25.77
31066	allXL	AA	357	319	DBSU	24.84
31066	allXL	CC	372	319	DBSU	11.38
31066	allXL	DD	370	357	DBSU	16.88
31066	allXL	DD	382	357	DBSU	22.25
31066	allXL	AA	372	370	DBSU	6.45
31066	allXL	BB	381	370	DBSU	21.69
31066	allXL	AA	373	370	DBSU	9.25
31066	allXL	BB	381	372	DBSU	19.76
31066	allXL	BB	372	382	DBSU	19.41
31066	allXL	AA	372	386	DBSU	25.84
31066	allXL	AA	373	386	DBSU	23.53
31066	allXL	BD	381	386	DBSU	50.77
31066	allXL	BD;DB	357	357	DBSU	18.17
31066	allXL	AD	373	319	DBSU	24.92
31066	allXL	DB	372	357	DBSU	30.26
31066	allXL	DB	381	357	DBSU	33.08
31066	allXL	DB	373	357	DBSU	29.07
31066	allXL	DB	372	370	DBSU	39.88
31066	allXL	DB	373	370	DBSU	38.71
31066	allXL	DB	382	373	DBSU	44.37
31067	allXL	AA	320	357	BS2G	22.32
31067	allXL	BB	320	373	BS2G	33.45
31067	allXL	DD	373	382	BS2G	17.14
31067	allXL	DD	370	386	BS2G	23.43
31067	allXL	DD	373	386	BS2G	24.13
31067	allXL	AA	319	357	BS2G	20.47
31067	allXL	AA	367	373	BS2G	13.92
31067	allXL	CC	370	382	BS2G	20.26
31067	allXL	BB	376	382	BS2G	13.86
31067	allXL	CC	357	373	BS2G	37.98
31067	allXL	AA	320	366	BS2G	23.03
31067	allXL	CC	370	376	BS2G	16.31
31067	allXL	AA	320	357	DBSU	22.32
31067	allXL	AA	357	319	DBSU	20.47
31067	allXL	BB	372	319	DBSU	34.4
31067	allXL	CC	370	357	DBSU	32.28
31067	allXL	CC	382	357	DBSU	30.34
31067	allXL	AA	372	370	DBSU	6.21
31067	allXL	CC	381	370	DBSU	21.57
31067	allXL	CC	373	370	DBSU	8.98
31067	allXL	DD	381	372	DBSU	20.05
31067	allXL	DD	372	382	DBSU	19.04
31067	allXL	DD	372	386	DBSU	24.79
31067	allXL	DD	373	386	DBSU	24.13
31067	allXL	CB	381	386	DBSU	43.3
31067	allXL	BD;DB	357	357	DBSU	19.42
31067	allXL	CB	373	319	DBSU	15.88
31067	allXL	CB	372	357	DBSU	37.27
31067	allXL	CA	381	357	DBSU	41.71
31067	allXL	CB	373	357	DBSU	37.24
31067	allXL	CB	372	370	DBSU	19.46
31067	allXL	CB	373	370	DBSU	22.38
31067	allXL	BC	382	373	DBSU	32.5
31068	allXL	CC	320	357	BS2G	23.83
31068	allXL	DD	320	373	BS2G	13.78
31068	allXL	DD	373	382	BS2G	17.47
31068	allXL	DD	370	386	BS2G	19.72
31068	allXL	DD	373	386	BS2G	26.37
31068	allXL	CC	319	357	BS2G	26.7
31068	allXL	DD	367	373	BS2G	13.63
31068	allXL	DD	370	382	BS2G	11.85
31068	allXL	BB	376	382	BS2G	15.31
31068	allXL	DD	357	373	BS2G	24.85
31068	allXL	BB	320	366	BS2G	28.11
31068	allXL	DD	370	376	BS2G	12.86
31068	allXL	CC	320	357	DBSU	23.83
31068	allXL	CC	357	319	DBSU	26.7
31068	allXL	DD	372	319	DBSU	19.91
31068	allXL	BB	370	357	DBSU	25.61
31068	allXL	DD	382	357	DBSU	36.97
31068	allXL	AA	372	370	DBSU	6.28
31068	allXL	DD	381	370	DBSU	9.62
31068	allXL	AA	373	370	DBSU	9.2
31068	allXL	DD	381	372	DBSU	14.77
31068	allXL	DD	372	382	DBSU	17.03
31068	allXL	DD	372	386	DBSU	24.76
31068	allXL	DD	373	386	DBSU	26.37
31068	allXL	DA	381	386	DBSU	70.3
31068	allXL	BD;DB	357	357	DBSU	18.19
31068	allXL	BC	373	319	DBSU	18.39
31068	allXL	BC	372	357	DBSU	28.54
31068	allXL	CA	381	357	DBSU	37.47
31068	allXL	BC	373	357	DBSU	27.79
31068	allXL	CB	372	370	DBSU	36.46
31068	allXL	CB	373	370	DBSU	39.19
31068	allXL	CB	382	373	DBSU	56.6
31069	allXL	AA	320	357	BS2G	24.23
31069	allXL	BB	320	373	BS2G	16.5
31069	allXL	AA	373	382	BS2G	19.95
31069	allXL	CC	370	386	BS2G	20.92
31069	allXL	CC	373	386	BS2G	27.12
31069	allXL	AA	319	357	BS2G	23.44
31069	allXL	AA	367	373	BS2G	14.44
31069	allXL	CC	370	382	BS2G	20.11
31069	allXL	DD	376	382	BS2G	14.61
31069	allXL	BB	357	373	BS2G	29.34
31069	allXL	CC	320	366	BS2G	20.89
31069	allXL	DD	370	376	BS2G	14.91
31069	allXL	AA	320	357	DBSU	24.23
31069	allXL	AA	357	319	DBSU	23.44
31069	allXL	BB	372	319	DBSU	16.79
31069	allXL	BB	370	357	DBSU	30.83
31069	allXL	BB	382	357	DBSU	33.27
31069	allXL	AA	372	370	DBSU	6.08
31069	allXL	CC	381	370	DBSU	21.83
31069	allXL	AA	373	370	DBSU	9.24
31069	allXL	CC	381	372	DBSU	21.89
31069	allXL	CC	372	382	DBSU	21.35
31069	allXL	CC	372	386	DBSU	25.22
31069	allXL	CC	373	386	DBSU	27.12
31069	allXL	CB	381	386	DBSU	65.69
31069	allXL	BD;DB	357	357	DBSU	17.26
31069	allXL	AD	373	319	DBSU	20.8
31069	allXL	AC	372	357	DBSU	44.11
31069	allXL	BD	381	357	DBSU	46.31
31069	allXL	BD	373	357	DBSU	45.16
31069	allXL	CB	372	370	DBSU	39.98
31069	allXL	CB	373	370	DBSU	38.21
31069	allXL	CB	382	373	DBSU	37.1
31070	allXL	AA	320	357	BS2G	25.73
31070	allXL	DD	320	373	BS2G	13.84
31070	allXL	BB	373	382	BS2G	16.43
31070	allXL	CC	370	386	BS2G	23.42
31070	allXL	BB	373	386	BS2G	25.83
31070	allXL	AA	319	357	BS2G	25.17
31070	allXL	AA	367	373	BS2G	13.41
31070	allXL	BB	370	382	BS2G	21.7
31070	allXL	BB	376	382	BS2G	14.29
31070	allXL	DD	357	373	BS2G	33.42
31070	allXL	AA	320	366	BS2G	15.21
31070	allXL	CC	370	376	BS2G	15.07
31070	allXL	AA	320	357	DBSU	25.73
31070	allXL	AA	357	319	DBSU	25.17
31070	allXL	DD	372	319	DBSU	10.68
31070	allXL	DD	370	357	DBSU	24.71
31070	allXL	BB	382	357	DBSU	34.57
31070	allXL	AA	372	370	DBSU	6.11
31070	allXL	BB	381	370	DBSU	20.6
31070	allXL	DD	373	370	DBSU	8.95
31070	allXL	BB	381	372	DBSU	16.88
31070	allXL	BB	372	382	DBSU	17.15
31070	allXL	BB	372	386	DBSU	25.0
31070	allXL	BB	373	386	DBSU	25.83
31070	allXL	AD	381	386	DBSU	28.99
31070	allXL	BD;DB	357	357	DBSU	19.31
31070	allXL	CB	373	319	DBSU	21.13
31070	allXL	DA	372	357	DBSU	30.49
31070	allXL	DA	381	357	DBSU	37.64
31070	allXL	DA	373	357	DBSU	33.92
31070	allXL	BC	372	370	DBSU	19.14
31070	allXL	BC	373	370	DBSU	17.67
31070	allXL	BC	382	373	DBSU	27.95
31071	allXL	CC	320	357	BS2G	23.91
31071	allXL	AA	320	373	BS2G	17.19
31071	allXL	BB	373	382	BS2G	19.48
31071	allXL	CC	370	386	BS2G	22.92
31071	allXL	CC	373	386	BS2G	18.33
31071	allXL	AA	319	357	BS2G	27.03
31071	allXL	AA	367	373	BS2G	12.72
31071	allXL	CC	370	382	BS2G	23.31
31071	allXL	CC	376	382	BS2G	14.09
31071	allXL	BB	357	373	BS2G	20.51
31071	allXL	AA	320	366	BS2G	29.3
31071	allXL	CC	370	376	BS2G	15.1
31071	allXL	CC	320	357	DBSU	23.91
31071	allXL	AA	357	319	DBSU	27.03
31071	allXL	AA	372	319	DBSU	20.14
31071	allXL	DD	370	357	DBSU	26.79
31071	allXL	CC	382	357	DBSU	25.7
31071	allXL	AA	372	370	DBSU	6.31
31071	allXL	CC	381	370	DBSU	24.72
31071	allXL	DD	373	370	DBSU	8.99
31071	allXL	BB	381	372	DBSU	20.89
31071	allXL	BB	372	382	DBSU	20.44
31071	allXL	CC	372	386	DBSU	20.83
31071	allXL	CC	373	386	DBSU	18.33
31071	allXL	DB	381	386	DBSU	45.16
31071	allXL	BD;DB	357	357	DBSU	18.61
31071	allXL	AD	373	319	DBSU	24.67
31071	allXL	BD	372	357	DBSU	36.94
31071	allXL	BD	381	357	DBSU	32.39
31071	allXL	BD	373	357	DBSU	33.2
31071	allXL	AD	372	370	DBSU	46.29
31071	allXL	DA	373	370	DBSU	48.54
31071	allXL	BD	382	373	DBSU	46.43
31072	allXL	AA	320	357	BS2G	23.31
31072	allXL	BB	320	373	BS2G	14.65
31072	allXL	CC	373	382	BS2G	16.95
31072	allXL	BB	370	386	BS2G	21.99
31072	allXL	DD	373	386	BS2G	22.18
31072	allXL	AA	319	357	BS2G	21.86
31072	allXL	AA	367	373	BS2G	13.47
31072	allXL	BB	370	382	BS2G	19.93
31072	allXL	CC	376	382	BS2G	14.71
31072	allXL	AA	357	373	BS2G	27.94
31072	allXL	BB	320	366	BS2G	17.94
31072	allXL	BB	370	376	BS2G	14.96
31072	allXL	AA	320	357	DBSU	23.31
31072	allXL	AA	357	319	DBSU	21.86
31072	allXL	BB	372	319	DBSU	16.83
31072	allXL	BB	370	357	DBSU	27.7
31072	allXL	BB	382	357	DBSU	37.05
31072	allXL	AA	372	370	DBSU	6.12
31072	allXL	BB	381	370	DBSU	21.54
31072	allXL	AA	373	370	DBSU	9.21
31072	allXL	DD	381	372	DBSU	19.99
31072	allXL	CC	372	382	DBSU	20.57
31072	allXL	DD	372	386	DBSU	20.55
31072	allXL	DD	373	386	DBSU	22.18
31072	allXL	CB	381	386	DBSU	36.36
31072	allXL	AC;CA	357	357	DBSU	18.67
31072	allXL	DA	373	319	DBSU	25.33
31072	allXL	AC	372	357	DBSU	30.1
31072	allXL	BC	381	357	DBSU	32.2
31072	allXL	AC	373	357	DBSU	26.91
31072	allXL	CB	372	370	DBSU	36.72
31072	allXL	CB	373	370	DBSU	36.65
31072	allXL	BC	382	373	DBSU	34.72
31073	allXL	CC	320	357	BS2G	22.56
31073	allXL	BB	320	373	BS2G	15.25
31073	allXL	BB	373	382	BS2G	20.12
31073	allXL	AA	370	386	BS2G	34.47
31073	allXL	AA	373	386	BS2G	30.02
31073	allXL	CC	319	357	BS2G	22.03
31073	allXL	AA	367	373	BS2G	11.91
31073	allXL	BB	370	382	BS2G	24.36
31073	allXL	CC	376	382	BS2G	14.67
31073	allXL	DD	357	373	BS2G	20.43
31073	allXL	AA	320	366	BS2G	19.75
31073	allXL	DD	370	376	BS2G	17.01
31073	allXL	CC	320	357	DBSU	22.56
31073	allXL	CC	357	319	DBSU	22.03
31073	allXL	BB	372	319	DBSU	17.87
31073	allXL	DD	370	357	DBSU	20.83
31073	allXL	DD	382	357	DBSU	27.83
31073	allXL	CC	372	370	DBSU	6.57
31073	allXL	BB	381	370	DBSU	25.15
31073	allXL	CC	373	370	DBSU	9.17
31073	allXL	BB	381	372	DBSU	23.15
31073	allXL	BB	372	382	DBSU	23.52
31073	allXL	AA	372	386	DBSU	32.26
31073	allXL	AA	373	386	DBSU	30.02
31073	allXL	CB	381	386	DBSU	41.43
31073	allXL	BD;DB	357	357	DBSU	18.75
31073	allXL	CB	373	319	DBSU	38.23
31073	allXL	DB	372	357	DBSU	38.05
31073	allXL	DB	381	357	DBSU	29.59
31073	allXL	DB	373	357	DBSU	34.73
31073	allXL	BC	372	370	DBSU	42.81
31073	allXL	BC	373	370	DBSU	40.21
31073	allXL	BC	382	373	DBSU	42.34
31074	allXL	AA	320	357	BS2G	23.43
31074	allXL	DD	320	373	BS2G	11.79
31074	allXL	DD	373	382	BS2G	19.84
31074	allXL	DD	370	386	BS2G	22.86
31074	allXL	DD	373	386	BS2G	26.14
31074	allXL	AA	319	357	BS2G	21.32
31074	allXL	AA	367	373	BS2G	12.46
31074	allXL	DD	370	382	BS2G	20.86
31074	allXL	CC	376	382	BS2G	14.91
31074	allXL	DD	357	373	BS2G	27.98
31074	allXL	DD	320	366	BS2G	24.14
31074	allXL	CC	370	376	BS2G	17.1
31074	allXL	AA	320	357	DBSU	23.43
31074	allXL	AA	357	319	DBSU	21.32
31074	allXL	DD	372	319	DBSU	12.81
31074	allXL	DD	370	357	DBSU	21.0
31074	allXL	DD	382	357	DBSU	41.17
31074	allXL	AA	372	370	DBSU	6.31
31074	allXL	DD	381	370	DBSU	22.24
31074	allXL	AA	373	370	DBSU	9.08
31074	allXL	DD	381	372	DBSU	20.08
31074	allXL	DD	372	382	DBSU	19.85
31074	allXL	DD	372	386	DBSU	25.07
31074	allXL	DD	373	386	DBSU	26.14
31074	allXL	CB	381	386	DBSU	49.92
31074	allXL	BD;DB	357	357	DBSU	18.81
31074	allXL	AD	373	319	DBSU	26.64
31074	allXL	AC	372	357	DBSU	32.12
31074	allXL	AC	381	357	DBSU	44.83
31074	allXL	AC	373	357	DBSU	32.33
31074	allXL	DA	372	370	DBSU	31.22
31074	allXL	DA	373	370	DBSU	33.26
31074	allXL	DA	382	373	DBSU	38.1
31075	allXL	CC	320	357	BS2G	25.37
31075	allXL	DD	320	373	BS2G	16.32
31075	allXL	CC	373	382	BS2G	14.76
31075	allXL	DD	370	386	BS2G	21.72
31075	allXL	DD	373	386	BS2G	20.22
31075	allXL	CC	319	357	BS2G	26.41
31075	allXL	AA	367	373	BS2G	11.57
31075	allXL	CC	370	382	BS2G	19.37
31075	allXL	CC	376	382	BS2G	14.49
31075	allXL	DD	357	373	BS2G	27.69
31075	allXL	AA	320	366	BS2G	18.55
31075	allXL	CC	370	376	BS2G	16.98
31075	allXL	CC	320	357	DBSU	25.37
31075	allXL	CC	357	319	DBSU	26.41
31075	allXL	DD	372	319	DBSU	21.15
31075	allXL	DD	370	357	DBSU	23.59
31075	allXL	AA	382	357	DBSU	40.51
31075	allXL	AA	372	370	DBSU	6.33
31075	allXL	CC	381	370	DBSU	21.99
31075	allXL	AA	373	370	DBSU	9.0
31075	allXL	DD	381	372	DBSU	16.31
31075	allXL	DD	372	382	DBSU	14.94
31075	allXL	DD	372	386	DBSU	17.27
31075	allXL	DD	373	386	DBSU	20.22
31075	allXL	DA	381	386	DBSU	22.06
31075	allXL	BD;DB	357	357	DBSU	19.18
31075	allXL	DA	373	319	DBSU	32.59
31075	allXL	DA	372	357	DBSU	36.84
31075	allXL	DA	381	357	DBSU	39.48
31075	allXL	DA	373	357	DBSU	34.35
31075	allXL	DA	372	370	DBSU	26.38
31075	allXL	DA	373	370	DBSU	26.98
31075	allXL	DA	382	373	DBSU	21.28
31076	allXL	AA	320	357	BS2G	25.34
31076	allXL	CC	320	373	BS2G	20.17
31076	allXL	CC	373	382	BS2G	18.8
31076	allXL	CC	370	386	BS2G	21.03
31076	allXL	BB	373	386	BS2G	24.62
31076	allXL	AA	319	357	BS2G	25.23
31076	allXL	AA	367	373	BS2G	12.43
31076	allXL	CC	370	382	BS2G	16.52
31076	allXL	CC	376	382	BS2G	14.16
31076	allXL	BB	357	373	BS2G	30.26
31076	allXL	CC	320	366	BS2G	15.19
31076	allXL	CC	370	376	BS2G	14.69
31076	allXL	AA	320	357	DBSU	25.34
31076	allXL	AA	357	319	DBSU	25.23
31076	allXL	CC	372	319	DBSU	18.68
31076	allXL	BB	370	357	DBSU	24.02
31076	allXL	CC	382	357	DBSU	31.2
31076	allXL	AA	372	370	DBSU	6.09
31076	allXL	CC	381	370	DBSU	19.39
31076	allXL	AA	373	370	DBSU	9.03
31076	allXL	CC	381	372	DBSU	21.47
31076	allXL	CC	372	382	DBSU	19.5
31076	allXL	CC	372	386	DBSU	26.22
31076	allXL	BB	373	386	DBSU	24.62
31076	allXL	CB	381	386	DBSU	34.69
31076	allXL	BD;DB	357	357	DBSU	18.58
31076	allXL	AD	373	319	DBSU	33.64
31076	allXL	CB	372	357	DBSU	34.23
31076	allXL	CB	381	357	DBSU	25.14
31076	allXL	CB	373	357	DBSU	32.42
31076	allXL	BC	372	370	DBSU	27.95
31076	allXL	CB	373	370	DBSU	27.9
31076	allXL	CB	382	373	DBSU	17.82
31077	allXL	AA	320	357	BS2G	19.92
31077	allXL	BB	320	373	BS2G	29.37
31077	allXL	CC	373	382	BS2G	16.14
31077	allXL	CC	370	386	BS2G	16.86
31077	allXL	CC	373	386	BS2G	14.32
31077	allXL	AA	319	357	BS2G	23.4
31077	allXL	BB	367	373	BS2G	10.23
31077	allXL	DD	370	382	BS2G	21.52
31077	allXL	BB	376	382	BS2G	12.46
31077	allXL	AA	357	373	BS2G	27.09
31077	allXL	BB	320	366	BS2G	26.98
31077	allXL	AA	370	376	BS2G	16.49
31077	allXL	AA	320	357	DBSU	19.92
31077	allXL	AA	357	319	DBSU	23.4
31077	allXL	BB	372	319	DBSU	30.98
31077	allXL	AA	370	357	DBSU	23.46
31077	allXL	BB	382	357	DBSU	22.87
31077	allXL	AA	372	370	DBSU	6.42
31077	allXL	DD	381	370	DBSU	21.61
31077	allXL	AA	373	370	DBSU	8.54
31077	allXL	DD	381	372	DBSU	16.8
31077	allXL	CC	372	382	DBSU	17.21
31077	allXL	CC	372	386	DBSU	12.6
31077	allXL	CC	373	386	DBSU	14.32
31077	allXL	BC	381	386	DBSU	46.5
31077	allXL	BD;DB	357	357	DBSU	18.42
31077	allXL	CB	373	319	DBSU	21.52
31077	allXL	AC	372	357	DBSU	25.42
31077	allXL	AC	381	357	DBSU	35.79
31077	allXL	AC	373	357	DBSU	28.1
31077	allXL	BC	372	370	DBSU	38.85
31077	allXL	BC	373	370	DBSU	36.3
31077	allXL	BC	382	373	DBSU	35.56
31078	allXL	CC	320	357	BS2G	26.75
31078	allXL	CC	320	373	BS2G	19.42
31078	allXL	AA	373	382	BS2G	17.93
31078	allXL	CC	370	386	BS2G	19.78
31078	allXL	AA	373	386	BS2G	20.76
31078	allXL	CC	319	357	BS2G	27.42
31078	allXL	DD	367	373	BS2G	14.87
31078	allXL	DD	370	382	BS2G	20.79
31078	allXL	CC	376	382	BS2G	14.83
31078	allXL	BB	357	373	BS2G	28.64
31078	allXL	AA	320	366	BS2G	22.38
31078	allXL	CC	370	376	BS2G	15.45
31078	allXL	CC	320	357	DBSU	26.75
31078	allXL	CC	357	319	DBSU	27.42
31078	allXL	CC	372	319	DBSU	13.67
31078	allXL	DD	370	357	DBSU	25.37
31078	allXL	DD	382	357	DBSU	32.37
31078	allXL	AA	372	370	DBSU	6.25
31078	allXL	DD	381	370	DBSU	18.92
31078	allXL	AA	373	370	DBSU	8.66
31078	allXL	BB	381	372	DBSU	16.34
31078	allXL	BB	372	382	DBSU	19.64
31078	allXL	AA	372	386	DBSU	22.56
31078	allXL	AA	373	386	DBSU	20.76
31078	allXL	DA	381	386	DBSU	45.76
31078	allXL	AC;CA	357	357	DBSU	19.45
31078	allXL	DA	373	319	DBSU	29.08
31078	allXL	DA	372	357	DBSU	39.32
31078	allXL	BD	381	357	DBSU	36.21
31078	allXL	DA	373	357	DBSU	40.79
31078	allXL	DA	372	370	DBSU	18.54
31078	allXL	DA	373	370	DBSU	21.02
31078	allXL	DA	382	373	DBSU	35.46
31079	allXL	CC	320	357	BS2G	22.28
31079	allXL	BB	320	373	BS2G	17.51
31079	allXL	AA	373	382	BS2G	22.28
31079	allXL	AA	370	386	BS2G	25.92
31079	allXL	AA	373	386	BS2G	25.55
31079	allXL	CC	319	357	BS2G	22.31
31079	allXL	AA	367	373	BS2G	14.04
31079	allXL	CC	370	382	BS2G	24.23
31079	allXL	BB	376	382	BS2G	14.51
31079	allXL	DD	357	373	BS2G	32.0
31079	allXL	BB	320	366	BS2G	26.11
31079	allXL	AA	370	376	BS2G	16.56
31079	allXL	CC	320	357	DBSU	22.28
31079	allXL	CC	357	319	DBSU	22.31
31079	allXL	BB	372	319	DBSU	23.55
31079	allXL	DD	370	357	DBSU	26.0
31079	allXL	CC	382	357	DBSU	36.08
31079	allXL	AA	372	370	DBSU	6.45
31079	allXL	AA	381	370	DBSU	24.3
31079	allXL	AA	373	370	DBSU	8.96
31079	allXL	DD	381	372	DBSU	21.35
31079	allXL	CC	372	382	DBSU	23.53
31079	allXL	AA	372	386	DBSU	27.58
31079	allXL	AA	373	386	DBSU	25.55
31079	allXL	CA	381	386	DBSU	65.22
31079	allXL	BD;DB	357	357	DBSU	18.46
31079	allXL	BC	373	319	DBSU	39.33
31079	allXL	DB	372	357	DBSU	48.67
31079	allXL	CA	381	357	DBSU	48.77
31079	allXL	DB	373	357	DBSU	49.61
31079	allXL	CB	372	370	DBSU	42.72
31079	allXL	CB	373	370	DBSU	42.38
31079	allXL	BC	382	373	DBSU	53.17
31080	allXL	CC	320	357	BS2G	26.16
31080	allXL	CC	320	373	BS2G	24.37
31080	allXL	DD	373	382	BS2G	21.31
31080	allXL	DD	370	386	BS2G	29.63
31080	allXL	DD	373	386	BS2G	26.67
31080	allXL	AA	319	357	BS2G	27.1
31080	allXL	BB	367	373	BS2G	12.16
31080	allXL	CC	370	382	BS2G	24.27
31080	allXL	CC	376	382	BS2G	15.09
31080	allXL	CC	357	373	BS2G	18.86
31080	allXL	BB	320	366	BS2G	21.93
31080	allXL	CC	370	376	BS2G	14.92
31080	allXL	CC	320	357	DBSU	26.16
31080	allXL	AA	357	319	DBSU	27.1
31080	allXL	CC	372	319	DBSU	22.84
31080	allXL	CC	370	357	DBSU	21.58
31080	allXL	CC	382	357	DBSU	23.62
31080	allXL	AA	372	370	DBSU	6.31
31080	allXL	CC	381	370	DBSU	24.79
31080	allXL	AA	373	370	DBSU	9.01
31080	allXL	AA	381	372	DBSU	24.05
31080	allXL	BB	372	382	DBSU	24.28
31080	allXL	DD	372	386	DBSU	29.52
31080	allXL	DD	373	386	DBSU	26.67
31080	allXL	AD	381	386	DBSU	57.53
31080	allXL	BD;DB	357	357	DBSU	19.41
31080	allXL	AD	373	319	DBSU	26.09
31080	allXL	CA	372	357	DBSU	38.77
31080	allXL	CA	381	357	DBSU	28.78
31080	allXL	CA	373	357	DBSU	35.66
31080	allXL	DA	372	370	DBSU	32.92
31080	allXL	DA	373	370	DBSU	34.55
31080	allXL	AD	382	373	DBSU	48.72
31081	allXL	CC	320	357	BS2G	23.79
31081	allXL	AA	320	373	BS2G	36.8
31081	allXL	BB	373	382	BS2G	17.87
31081	allXL	DD	370	386	BS2G	19.85
31081	allXL	DD	373	386	BS2G	20.79
31081	allXL	CC	319	357	BS2G	23.97
31081	allXL	AA	367	373	BS2G	12.08
31081	allXL	BB	370	382	BS2G	18.57
31081	allXL	BB	376	382	BS2G	14.17
31081	allXL	BB	357	373	BS2G	31.57
31081	allXL	AA	320	366	BS2G	21.29
31081	allXL	CC	370	376	BS2G	16.54
31081	allXL	CC	320	357	DBSU	23.79
31081	allXL	CC	357	319	DBSU	23.97
31081	allXL	DD	372	319	DBSU	30.7
31081	allXL	BB	370	357	DBSU	31.01
31081	allXL	AA	382	357	DBSU	35.02
31081	allXL	AA	372	370	DBSU	6.58
31081	allXL	CC	381	370	DBSU	20.96
31081	allXL	AA	373	370	DBSU	9.5
31081	allXL	DD	381	372	DBSU	19.98
31081	allXL	BB	372	382	DBSU	19.76
31081	allXL	DD	372	386	DBSU	21.58
31081	allXL	DD	373	386	DBSU	20.79
31081	allXL	BD	381	386	DBSU	61.52
31081	allXL	BD;DB	357	357	DBSU	19.42
31081	allXL	CB	373	319	DBSU	12.05
31081	allXL	BD	372	357	DBSU	33.01
31081	allXL	AC	381	357	DBSU	46.14
31081	allXL	BD	373	357	DBSU	34.36
31081	allXL	DA	372	370	DBSU	47.14
31081	allXL	DA	373	370	DBSU	48.66
31081	allXL	DB	382	373	DBSU	53.72
31082	allXL	AA	320	357	BS2G	24.34
31082	allXL	DD	320	373	BS2G	12.29
31082	allXL	DD	373	382	BS2G	19.14
31082	allXL	DD	370	386	BS2G	19.27
31082	allXL	DD	373	386	BS2G	19.39
31082	allXL	AA	319	357	BS2G	24.81
31082	allXL	AA	367	373	BS2G	12.26
31082	allXL	BB	370	382	BS2G	21.73
31082	allXL	CC	376	382	BS2G	14.9
31082	allXL	DD	357	373	BS2G	29.49
31082	allXL	DD	320	366	BS2G	20.26
31082	allXL	BB	370	376	BS2G	15.43
31082	allXL	AA	320	357	DBSU	24.34
31082	allXL	AA	357	319	DBSU	24.81
31082	allXL	DD	372	319	DBSU	9.56
31082	allXL	DD	370	357	DBSU	24.47
31082	allXL	BB	382	357	DBSU	22.56
31082	allXL	AA	372	370	DBSU	6.71
31082	allXL	BB	381	370	DBSU	23.16
31082	allXL	AA	373	370	DBSU	9.02
31082	allXL	DD	381	372	DBSU	18.28
31082	allXL	DD	372	382	DBSU	18.36
31082	allXL	DD	372	386	DBSU	17.79
31082	allXL	DD	373	386	DBSU	19.39
31082	allXL	BC	381	386	DBSU	31.85
31082	allXL	BD;DB	357	357	DBSU	19.12
31082	allXL	CB	373	319	DBSU	29.71
31082	allXL	DA	372	357	DBSU	44.6
31082	allXL	BD	381	357	DBSU	40.45
31082	allXL	DA	373	357	DBSU	46.8
31082	allXL	CB	372	370	DBSU	25.62
31082	allXL	CB	373	370	DBSU	26.89
31082	allXL	CB	382	373	DBSU	22.44
31083	allXL	BB	320	357	BS2G	24.87
31083	allXL	BB	320	373	BS2G	28.06
31083	allXL	DD	373	382	BS2G	17.84
31083	allXL	DD	370	386	BS2G	24.44
31083	allXL	CC	373	386	BS2G	24.71
31083	allXL	AA	319	357	BS2G	27.26
31083	allXL	AA	367	373	BS2G	13.41
31083	allXL	DD	370	382	BS2G	18.09
31083	allXL	CC	376	382	BS2G	14.63
31083	allXL	BB	357	373	BS2G	28.46
31083	allXL	AA	320	366	BS2G	28.22
31083	allXL	BB	370	376	BS2G	14.23
31083	allXL	BB	320	357	DBSU	24.87
31083	allXL	AA	357	319	DBSU	27.26
31083	allXL	BB	372	319	DBSU	27.59
31083	allXL	DD	370	357	DBSU	26.08
31083	allXL	BB	382	357	DBSU	24.19
31083	allXL	AA	372	370	DBSU	6.35
31083	allXL	DD	381	370	DBSU	16.25
31083	allXL	AA	373	370	DBSU	9.02
31083	allXL	DD	381	372	DBSU	14.4
31083	allXL	DD	372	382	DBSU	16.89
31083	allXL	DD	372	386	DBSU	23.8
31083	allXL	CC	373	386	DBSU	24.71
31083	allXL	DA	381	386	DBSU	63.08
31083	allXL	BD;DB	357	357	DBSU	20.11
31083	allXL	BC	373	319	DBSU	19.64
31083	allXL	BC	372	357	DBSU	34.45
31083	allXL	BD	381	357	DBSU	31.73
31083	allXL	BC	373	357	DBSU	32.04
31083	allXL	BC	372	370	DBSU	38.92
31083	allXL	DA	373	370	DBSU	39.15
31083	allXL	DA	382	373	DBSU	50.97
31084	allXL	AA	320	357	BS2G	25.51
31084	allXL	BB	320	373	BS2G	23.99
31084	allXL	DD	373	382	BS2G	17.45
31084	allXL	AA	370	386	BS2G	20.15
31084	allXL	AA	373	386	BS2G	22.95
31084	allXL	AA	319	357	BS2G	24.36
31084	allXL	BB	367	373	BS2G	11.11
31084	allXL	DD	370	382	BS2G	15.37
31084	allXL	CC	376	382	BS2G	14.81
31084	allXL	AA	357	373	BS2G	19.11
31084	allXL	CC	320	366	BS2G	24.54
31084	allXL	CC	370	376	BS2G	16.56
31084	allXL	AA	320	357	DBSU	25.51
31084	allXL	AA	357	319	DBSU	24.36
31084	allXL	BB	372	319	DBSU	28.05
31084	allXL	AA	370	357	DBSU	24.71
31084	allXL	BB	382	357	DBSU	15.8
31084	allXL	AA	372	370	DBSU	6.18
31084	allXL	DD	381	370	DBSU	16.44
31084	allXL	AA	373	370	DBSU	9.15
31084	allXL	DD	381	372	DBSU	18.81
31084	allXL	DD	372	382	DBSU	18.85
31084	allXL	AA	372	386	DBSU	20.34
31084	allXL	AA	373	386	DBSU	22.95
31084	allXL	BC	381	386	DBSU	24.17
31084	allXL	BD;DB	357	357	DBSU	18.38
31084	allXL	CB	373	319	DBSU	20.88
31084	allXL	AC	372	357	DBSU	34.9
31084	allXL	BD	381	357	DBSU	30.25
31084	allXL	AC	373	357	DBSU	32.02
31084	allXL	BC	372	370	DBSU	23.93
31084	allXL	BC	373	370	DBSU	22.05
31084	allXL	CB	382	373	DBSU	13.71
31085	allXL	AA	320	357	BS2G	26.25
31085	allXL	BB	320	373	BS2G	22.92
31085	allXL	DD	373	382	BS2G	19.43
31085	allXL	DD	370	386	BS2G	17.79
31085	allXL	DD	373	386	BS2G	22.49
31085	allXL	AA	319	357	BS2G	26.49
31085	allXL	BB	367	373	BS2G	12.65
31085	allXL	DD	370	382	BS2G	19.24
31085	allXL	CC	376	382	BS2G	14.16
31085	allXL	BB	357	373	BS2G	33.47
31085	allXL	BB	320	366	BS2G	26.07
31085	allXL	BB	370	376	BS2G	15.22
31085	allXL	AA	320	357	DBSU	26.25
31085	allXL	AA	357	319	DBSU	26.49
31085	allXL	BB	372	319	DBSU	23.21
31085	allXL	BB	370	357	DBSU	25.71
31085	allXL	BB	382	357	DBSU	30.03
31085	allXL	AA	372	370	DBSU	6.49
31085	allXL	DD	381	370	DBSU	19.16
31085	allXL	AA	373	370	DBSU	9.17
31085	allXL	DD	381	372	DBSU	19.63
31085	allXL	DD	372	382	DBSU	20.98
31085	allXL	CC	372	386	DBSU	21.89
31085	allXL	DD	373	386	DBSU	22.49
31085	allXL	BC	381	386	DBSU	30.25
31085	allXL	BD;DB	357	357	DBSU	18.86
31085	allXL	AD	373	319	DBSU	33.6
31085	allXL	BC	372	357	DBSU	50.1
31085	allXL	BD	381	357	DBSU	50.45
31085	allXL	BD	373	357	DBSU	52.21
31085	allXL	BC	372	370	DBSU	26.69
31085	allXL	BC	373	370	DBSU	29.6
31085	allXL	CB	382	373	DBSU	25.57
31086	allXL	AA	320	357	BS2G	25.72
31086	allXL	BB	320	373	BS2G	26.18
31086	allXL	AA	373	382	BS2G	16.03
31086	allXL	AA	370	386	BS2G	19.65
31086	allXL	AA	373	386	BS2G	20.37
31086	allXL	AA	319	357	BS2G	24.62
31086	allXL	AA	367	373	BS2G	11.56
31086	allXL	AA	370	382	BS2G	20.8
31086	allXL	BB	376	382	BS2G	13.61
31086	allXL	AA	357	373	BS2G	32.83
31086	allXL	AA	320	366	BS2G	21.34
31086	allXL	CC	370	376	BS2G	16.42
31086	allXL	AA	320	357	DBSU	25.72
31086	allXL	AA	357	319	DBSU	24.62
31086	allXL	BB	372	319	DBSU	29.64
31086	allXL	BB	370	357	DBSU	29.56
31086	allXL	AA	382	357	DBSU	26.04
31086	allXL	AA	372	370	DBSU	6.55
31086	allXL	DD	381	370	DBSU	22.29
31086	allXL	AA	373	370	DBSU	9.22
31086	allXL	DD	381	372	DBSU	16.02
31086	allXL	DD	372	382	DBSU	17.7
31086	allXL	AA	372	386	DBSU	21.79
31086	allXL	AA	373	386	DBSU	20.37
31086	allXL	BC	381	386	DBSU	15.43
31086	allXL	BD;DB	357	357	DBSU	18.32
31086	allXL	AD	373	319	DBSU	29.77
31086	allXL	BC	372	357	DBSU	45.24
31086	allXL	BC	381	357	DBSU	33.44
31086	allXL	BC	373	357	DBSU	44.35
31086	allXL	BC	372	370	DBSU	44.85
31086	allXL	BC	373	370	DBSU	41.48
31086	allXL	BC	382	373	DBSU	26.37
31087	allXL	BB	320	357	BS2G	26.18
31087	allXL	AA	320	373	BS2G	21.65
31087	allXL	CC	373	382	BS2G	18.55
31087	allXL	BB	370	386	BS2G	25.81
31087	allXL	CC	373	386	BS2G	28.35
31087	allXL	CC	319	357	BS2G	26.55
31087	allXL	BB	367	373	BS2G	11.29
31087	allXL	BB	370	382	BS2G	18.72
31087	allXL	CC	376	382	BS2G	14.37
31087	allXL	AA	357	373	BS2G	28.13
31087	allXL	DD	320	366	BS2G	22.56
31087	allXL	BB	370	376	BS2G	13.59
31087	allXL	BB	320	357	DBSU	26.18
31087	allXL	CC	357	319	DBSU	26.55
31087	allXL	AA	372	319	DBSU	27.21
31087	allXL	DD	370	357	DBSU	27.74
31087	allXL	DD	382	357	DBSU	19.81
31087	allXL	AA	372	370	DBSU	6.34
31087	allXL	DD	381	370	DBSU	16.49
31087	allXL	AA	373	370	DBSU	9.07
31087	allXL	DD	381	372	DBSU	20.55
31087	allXL	CC	372	382	DBSU	22.25
31087	allXL	CC	372	386	DBSU	31.44
31087	allXL	CC	373	386	DBSU	28.35
31087	allXL	BC	381	386	DBSU	36.73
31087	allXL	AC;CA	357	357	DBSU	20.0
31087	allXL	AD	373	319	DBSU	18.89
31087	allXL	AD	372	357	DBSU	35.81
31087	allXL	BC	381	357	DBSU	36.55
31087	allXL	AD	373	357	DBSU	35.99
31087	allXL	BC	372	370	DBSU	22.29
31087	allXL	BC	373	370	DBSU	18.96
31087	allXL	CB	382	373	DBSU	12.01
31088	allXL	CC	320	357	BS2G	23.23
31088	allXL	CC	320	373	BS2G	16.54
31088	allXL	DD	373	382	BS2G	20.37
31088	allXL	AA	370	386	BS2G	21.05
31088	allXL	AA	373	386	BS2G	19.75
31088	allXL	CC	319	357	BS2G	26.11
31088	allXL	BB	367	373	BS2G	13.48
31088	allXL	DD	370	382	BS2G	23.14
31088	allXL	CC	376	382	BS2G	14.87
31088	allXL	BB	357	373	BS2G	15.17
31088	allXL	BB	320	366	BS2G	27.03
31088	allXL	CC	370	376	BS2G	14.64
31088	allXL	CC	320	357	DBSU	23.23
31088	allXL	CC	357	319	DBSU	26.11
31088	allXL	BB	372	319	DBSU	16.9
31088	allXL	BB	370	357	DBSU	19.0
31088	allXL	BB	382	357	DBSU	18.99
31088	allXL	AA	372	370	DBSU	6.38
31088	allXL	DD	381	370	DBSU	22.62
31088	allXL	DD	373	370	DBSU	9.1
31088	allXL	DD	381	372	DBSU	19.78
31088	allXL	DD	372	382	DBSU	21.23
31088	allXL	AA	372	386	DBSU	18.24
31088	allXL	AA	373	386	DBSU	19.75
31088	allXL	DB	381	386	DBSU	53.11
31088	allXL	BD;DB	357	357	DBSU	18.19
31088	allXL	CB	373	319	DBSU	36.69
31088	allXL	BD	372	357	DBSU	35.75
31088	allXL	BD	381	357	DBSU	20.62
31088	allXL	BD	373	357	DBSU	32.54
31088	allXL	CB	372	370	DBSU	35.15
31088	allXL	CB	373	370	DBSU	36.96
31088	allXL	BD	382	373	DBSU	46.97
31089	allXL	CC	320	357	BS2G	23.56
31089	allXL	BB	320	373	BS2G	20.72
31089	allXL	CC	373	382	BS2G	17.05
31089	allXL	CC	370	386	BS2G	21.19
31089	allXL	CC	373	386	BS2G	20.72
31089	allXL	CC	319	357	BS2G	24.17
31089	allXL	AA	367	373	BS2G	12.52
31089	allXL	CC	370	382	BS2G	21.0
31089	allXL	CC	376	382	BS2G	14.14
31089	allXL	BB	357	373	BS2G	22.25
31089	allXL	CC	320	366	BS2G	30.88
31089	allXL	CC	370	376	BS2G	14.78
31089	allXL	CC	320	357	DBSU	23.56
31089	allXL	CC	357	319	DBSU	24.17
31089	allXL	BB	372	319	DBSU	23.87
31089	allXL	BB	370	357	DBSU	26.6
31089	allXL	BB	382	357	DBSU	16.26
31089	allXL	AA	372	370	DBSU	6.36
31089	allXL	CC	381	370	DBSU	23.35
31089	allXL	CC	373	370	DBSU	9.0
31089	allXL	DD	381	372	DBSU	18.95
31089	allXL	DD	372	382	DBSU	20.22
31089	allXL	DD	372	386	DBSU	21.09
31089	allXL	CC	373	386	DBSU	20.72
31089	allXL	BC	381	386	DBSU	37.26
31089	allXL	BD;DB	357	357	DBSU	18.44
31089	allXL	CB	373	319	DBSU	19.65
31089	allXL	CB	372	357	DBSU	34.4
31089	allXL	BD	381	357	DBSU	34.24
31089	allXL	CB	373	357	DBSU	34.12
31089	allXL	CB	372	370	DBSU	15.87
31089	allXL	CB	373	370	DBSU	12.89
31089	allXL	CB	382	373	DBSU	25.73
31090	allXL	AA	320	357	BS2G	22.16
31090	allXL	BB	320	373	BS2G	16.8
31090	allXL	BB	373	382	BS2G	19.73
31090	allXL	DD	370	386	BS2G	30.03
31090	allXL	BB	373	386	BS2G	27.35
31090	allXL	AA	319	357	BS2G	20.68
31090	allXL	AA	367	373	BS2G	12.14
31090	allXL	BB	370	382	BS2G	25.94
31090	allXL	BB	376	382	BS2G	14.4
31090	allXL	BB	357	373	BS2G	28.73
31090	allXL	BB	320	366	BS2G	19.32
31090	allXL	DD	370	376	BS2G	16.89
31090	allXL	AA	320	357	DBSU	22.16
31090	allXL	AA	357	319	DBSU	20.68
31090	allXL	BB	372	319	DBSU	16.24
31090	allXL	BB	370	357	DBSU	29.07
31090	allXL	BB	382	357	DBSU	29.52
31090	allXL	AA	372	370	DBSU	6.46
31090	allXL	BB	381	370	DBSU	23.67
31090	allXL	AA	373	370	DBSU	8.94
31090	allXL	CC	381	372	DBSU	19.96
31090	allXL	BB	372	382	DBSU	21.63
31090	allXL	BB	372	386	DBSU	27.78
31090	allXL	BB	373	386	DBSU	27.35
31090	allXL	DA	381	386	DBSU	34.8
31090	allXL	BD;DB	357	357	DBSU	18.93
31090	allXL	AD	373	319	DBSU	18.08
31090	allXL	AD	372	357	DBSU	40.55
31090	allXL	BD	381	357	DBSU	43.24
31090	allXL	AD	373	357	DBSU	43.02
31090	allXL	CB	372	370	DBSU	26.72
31090	allXL	DA	373	370	DBSU	26.71
31090	allXL	DA	382	373	DBSU	19.37
31091	allXL	CC	320	357	BS2G	24.19
31091	allXL	CC	320	373	BS2G	27.7
31091	allXL	DD	373	382	BS2G	17.5
31091	allXL	AA	370	386	BS2G	21.22
31091	allXL	AA	373	386	BS2G	19.05
31091	allXL	AA	319	357	BS2G	23.75
31091	allXL	AA	367	373	BS2G	12.39
31091	allXL	DD	370	382	BS2G	17.04
31091	allXL	CC	376	382	BS2G	14.58
31091	allXL	BB	357	373	BS2G	22.05
31091	allXL	AA	320	366	BS2G	20.23
31091	allXL	CC	370	376	BS2G	16.04
31091	allXL	CC	320	357	DBSU	24.19
31091	allXL	AA	357	319	DBSU	23.75
31091	allXL	BB	372	319	DBSU	25.46
31091	allXL	DD	370	357	DBSU	24.44
31091	allXL	BB	382	357	DBSU	14.78
31091	allXL	AA	372	370	DBSU	6.21
31091	allXL	DD	381	370	DBSU	15.44
31091	allXL	AA	373	370	DBSU	8.72
31091	allXL	DD	381	372	DBSU	15.68
31091	allXL	DD	372	382	DBSU	17.8
31091	allXL	AA	372	386	DBSU	21.32
31091	allXL	AA	373	386	DBSU	19.05
31091	allXL	AD	381	386	DBSU	42.81
31091	allXL	BD;DB	357	357	DBSU	17.46
31091	allXL	DA	373	319	DBSU	21.37
31091	allXL	DA	372	357	DBSU	32.52
31091	allXL	BD	381	357	DBSU	20.34
31091	allXL	BD	373	357	DBSU	33.51
31091	allXL	CB	372	370	DBSU	23.94
31091	allXL	CB	373	370	DBSU	22.0
31091	allXL	DA	382	373	DBSU	43.54
31092	allXL	CC	320	357	BS2G	22.79
31092	allXL	AA	320	373	BS2G	14.95
31092	allXL	DD	373	382	BS2G	18.48
31092	allXL	BB	370	386	BS2G	14.62
31092	allXL	BB	373	386	BS2G	19.16
31092	allXL	CC	319	357	BS2G	24.25
31092	allXL	AA	367	373	BS2G	13.91
31092	allXL	BB	370	382	BS2G	20.72
31092	allXL	BB	376	382	BS2G	15.1
31092	allXL	AA	357	373	BS2G	27.07
31092	allXL	BB	320	366	BS2G	15.66
31092	allXL	BB	370	376	BS2G	15.26
31092	allXL	CC	320	357	DBSU	22.79
31092	allXL	CC	357	319	DBSU	24.25
31092	allXL	AA	372	319	DBSU	16.44
31092	allXL	DD	370	357	DBSU	25.62
31092	allXL	AA	382	357	DBSU	32.45
31092	allXL	AA	372	370	DBSU	6.16
31092	allXL	BB	381	370	DBSU	22.03
31092	allXL	AA	373	370	DBSU	9.25
31092	allXL	CC	381	372	DBSU	19.94
31092	allXL	CC	372	382	DBSU	18.97
31092	allXL	BB	372	386	DBSU	19.05
31092	allXL	BB	373	386	DBSU	19.16
31092	allXL	CB	381	386	DBSU	51.07
31092	allXL	BD;DB	357	357	DBSU	19.2
31092	allXL	AD	373	319	DBSU	32.92
31092	allXL	AD	372	357	DBSU	46.84
31092	allXL	DB	381	357	DBSU	50.75
31092	allXL	AC	373	357	DBSU	47.18
31092	allXL	CB	372	370	DBSU	47.87
31092	allXL	CB	373	370	DBSU	48.34
31092	allXL	BC	382	373	DBSU	37.75
31093	allXL	AA	320	357	BS2G	25.17
31093	allXL	BB	320	373	BS2G	34.83
31093	allXL	CC	373	382	BS2G	19.82
31093	allXL	DD	370	386	BS2G	24.36
31093	allXL	DD	373	386	BS2G	24.73
31093	allXL	AA	319	357	BS2G	24.76
31093	allXL	DD	367	373	BS2G	14.3
31093	allXL	DD	370	382	BS2G	23.12
31093	allXL	BB;CC	376	382	BS2G	15.37
31093	allXL	BB	357	373	BS2G	24.9
31093	allXL	BB	320	366	BS2G	26.05
31093	allXL	BB	370	376	BS2G	17.5
31093	allXL	AA	320	357	DBSU	25.17
31093	allXL	AA	357	319	DBSU	24.76
31093	allXL	BB	372	319	DBSU	38.41
31093	allXL	BB	370	357	DBSU	30.55
31093	allXL	BB	382	357	DBSU	16.48
31093	allXL	AA	372	370	DBSU	6.1
31093	allXL	DD	381	370	DBSU	22.99
31093	allXL	DD	373	370	DBSU	8.91
31093	allXL	DD	381	372	DBSU	20.13
31093	allXL	CC	372	382	DBSU	19.95
31093	allXL	DD	372	386	DBSU	23.98
31093	allXL	DD	373	386	DBSU	24.73
31093	allXL	AD	381	386	DBSU	28.29
31093	allXL	BD;DB	357	357	DBSU	19.46
31093	allXL	AD	373	319	DBSU	16.32
31093	allXL	AD	372	357	DBSU	38.07
31093	allXL	BD	381	357	DBSU	34.03
31093	allXL	AD	373	357	DBSU	38.9
31093	allXL	AD	372	370	DBSU	37.31
31093	allXL	AD	373	370	DBSU	35.0
31093	allXL	AD	382	373	DBSU	39.63
31094	allXL	AA	320	357	BS2G	23.77
31094	allXL	BB	320	373	BS2G	12.75
31094	allXL	CC	373	382	BS2G	17.5
31094	allXL	CC	370	386	BS2G	25.19
31094	allXL	CC	373	386	BS2G	21.13
31094	allXL	AA	319	357	BS2G	23.05
31094	allXL	BB	367	373	BS2G	14.14
31094	allXL	CC	370	382	BS2G	24.52
31094	allXL	BB	376	382	BS2G	14.1
31094	allXL	BB	357	373	BS2G	20.0
31094	allXL	BB	320	366	BS2G	19.04
31094	allXL	CC	370	376	BS2G	17.29
31094	allXL	AA	320	357	DBSU	23.77
31094	allXL	AA	357	319	DBSU	23.05
31094	allXL	BB	372	319	DBSU	15.78
31094	allXL	DD	370	357	DBSU	25.96
31094	allXL	BB	382	357	DBSU	34.49
31094	allXL	AA	372	370	DBSU	6.23
31094	allXL	CC	381	370	DBSU	26.81
31094	allXL	AA	373	370	DBSU	8.85
31094	allXL	CC	381	372	DBSU	20.41
31094	allXL	CC	372	382	DBSU	18.19
31094	allXL	CC	372	386	DBSU	20.11
31094	allXL	CC	373	386	DBSU	21.13
31094	allXL	BD	381	386	DBSU	32.21
31094	allXL	BD;DB	357	357	DBSU	17.97
31094	allXL	AD	373	319	DBSU	23.48
31094	allXL	DB	372	357	DBSU	37.22
31094	allXL	BD	381	357	DBSU	40.1
31094	allXL	BD	373	357	DBSU	35.89
31094	allXL	AD	372	370	DBSU	50.88
31094	allXL	BD	373	370	DBSU	49.05
31094	allXL	BD	382	373	DBSU	37.27
31095	allXL	BB	320	357	BS2G	26.47
31095	allXL	DD	320	373	BS2G	17.75
31095	allXL	AA	373	382	BS2G	15.68
31095	allXL	AA	370	386	BS2G	17.63
31095	allXL	AA	373	386	BS2G	22.38
31095	allXL	AA	319	357	BS2G	27.87
31095	allXL	AA	367	373	BS2G	13.05
31095	allXL	AA	370	382	BS2G	13.79
31095	allXL	AA	376	382	BS2G	14.28
31095	allXL	BB	357	373	BS2G	19.88
31095	allXL	AA	320	366	BS2G	14.57
31095	allXL	CC	370	376	BS2G	13.99
31095	allXL	BB	320	357	DBSU	26.47
31095	allXL	AA	357	319	DBSU	27.87
31095	allXL	DD	372	319	DBSU	21.53
31095	allXL	AA	370	357	DBSU	23.75
31095	allXL	CC	382	357	DBSU	31.8
31095	allXL	AA	372	370	DBSU	6.22
31095	allXL	AA	381	370	DBSU	16.54
31095	allXL	DD	373	370	DBSU	8.98
31095	allXL	AA	381	372	DBSU	16.22
31095	allXL	AA	372	382	DBSU	14.35
31095	allXL	AA	372	386	DBSU	21.21
31095	allXL	AA	373	386	DBSU	22.38
31095	allXL	CB	381	386	DBSU	36.7
31095	allXL	BD;DB	357	357	DBSU	18.31
31095	allXL	CB	373	319	DBSU	23.57
31095	allXL	BD	372	357	DBSU	33.18
31095	allXL	BD	381	357	DBSU	38.24
31095	allXL	BD	373	357	DBSU	31.82
31095	allXL	CB	372	370	DBSU	40.91
31095	allXL	CB	373	370	DBSU	38.55
31095	allXL	CB	382	373	DBSU	44.5
31096	allXL	AA	320	357	BS2G	19.66
31096	allXL	CC	320	373	BS2G	23.0
31096	allXL	BB	373	382	BS2G	15.59
31096	allXL	CC	370	386	BS2G	19.73
31096	allXL	BB	373	386	BS2G	23.17
31096	allXL	AA	319	357	BS2G	18.85
31096	allXL	AA	367	373	BS2G	10.74
31096	allXL	CC	370	382	BS2G	18.97
31096	allXL	CC	376	382	BS2G	13.88
31096	allXL	BB	357	373	BS2G	29.82
31096	allXL	AA	320	366	BS2G	19.96
31096	allXL	CC	370	376	BS2G	15.8
31096	allXL	AA	320	357	DBSU	19.66
31096	allXL	AA	357	319	DBSU	18.85
31096	allXL	CC	372	319	DBSU	19.5
31096	allXL	CC	370	357	DBSU	28.74
31096	allXL	AA	382	357	DBSU	26.63
31096	allXL	AA	372	370	DBSU	6.49
31096	allXL	BB	381	370	DBSU	21.08
31096	allXL	AA	373	370	DBSU	9.04
31096	allXL	BB	381	372	DBSU	14.36
31096	allXL	BB	372	382	DBSU	14.9
31096	allXL	BB	372	386	DBSU	20.52
31096	allXL	BB	373	386	DBSU	23.17
31096	allXL	CA	381	386	DBSU	62.76
31096	allXL	BD;DB	357	357	DBSU	18.78
31096	allXL	DA	373	319	DBSU	19.52
31096	allXL	BD	372	357	DBSU	24.55
31096	allXL	BD	381	357	DBSU	26.84
31096	allXL	BD	373	357	DBSU	22.47
31096	allXL	DA	372	370	DBSU	29.91
31096	allXL	DA	373	370	DBSU	29.14
31096	allXL	AD	382	373	DBSU	44.48
31097	allXL	AA	320	357	BS2G	25.67
31097	allXL	DD	320	373	BS2G	27.52
31097	allXL	AA	373	382	BS2G	19.04
31097	allXL	DD	370	386	BS2G	21.88
31097	allXL	AA	373	386	BS2G	25.94
31097	allXL	AA	319	357	BS2G	27.02
31097	allXL	BB	367	373	BS2G	13.06
31097	allXL	DD	370	382	BS2G	18.72
31097	allXL	CC	376	382	BS2G	14.2
31097	allXL	DD	357	373	BS2G	31.52
