## Supplementary material for "Structural Assessment of the Full-Length Wild-Type Tumor Suppressor Protein p53 by Mass Spectrometry-Guided Computational Modeling": TableS1 (part 9 of 19)

ModelID	RefinementClass	Chains	Residue1	Residue2	Cross-Linker	Distance
31097	allXL	AA	320	366	BS2G	27.41
31097	allXL	CC	370	376	BS2G	14.08
31097	allXL	AA	320	357	DBSU	25.67
31097	allXL	AA	357	319	DBSU	27.02
31097	allXL	DD	372	319	DBSU	27.23
31097	allXL	DD	370	357	DBSU	22.41
31097	allXL	DD	382	357	DBSU	32.06
31097	allXL	AA	372	370	DBSU	6.16
31097	allXL	DD	381	370	DBSU	19.38
31097	allXL	AA	373	370	DBSU	8.8
31097	allXL	DD	381	372	DBSU	20.23
31097	allXL	AA	372	382	DBSU	18.75
31097	allXL	AA	372	386	DBSU	23.96
31097	allXL	AA	373	386	DBSU	25.94
31097	allXL	DA	381	386	DBSU	56.77
31097	allXL	BD;DB	357	357	DBSU	18.88
31097	allXL	CB	373	319	DBSU	19.18
31097	allXL	DA	372	357	DBSU	30.91
31097	allXL	DB	381	357	DBSU	47.51
31097	allXL	DA	373	357	DBSU	32.94
31097	allXL	DA	372	370	DBSU	37.91
31097	allXL	DA	373	370	DBSU	35.85
31097	allXL	AD	382	373	DBSU	52.28
31098	allXL	CC	320	357	BS2G	24.29
31098	allXL	DD	320	373	BS2G	24.42
31098	allXL	AA	373	382	BS2G	19.27
31098	allXL	DD	370	386	BS2G	24.92
31098	allXL	DD	373	386	BS2G	26.85
31098	allXL	CC	319	357	BS2G	26.47
31098	allXL	BB	367	373	BS2G	12.86
31098	allXL	DD	370	382	BS2G	22.33
31098	allXL	AA	376	382	BS2G	15.24
31098	allXL	BB	357	373	BS2G	28.28
31098	allXL	BB	320	366	BS2G	15.67
31098	allXL	DD	370	376	BS2G	16.71
31098	allXL	CC	320	357	DBSU	24.29
31098	allXL	CC	357	319	DBSU	26.47
31098	allXL	DD	372	319	DBSU	20.66
31098	allXL	DD	370	357	DBSU	24.47
31098	allXL	DD	382	357	DBSU	41.77
31098	allXL	AA	372	370	DBSU	6.24
31098	allXL	DD	381	370	DBSU	21.75
31098	allXL	AA	373	370	DBSU	9.18
31098	allXL	AA	381	372	DBSU	21.59
31098	allXL	AA	372	382	DBSU	20.36
31098	allXL	DD	372	386	DBSU	26.97
31098	allXL	DD	373	386	DBSU	26.85
31098	allXL	BC	381	386	DBSU	43.49
31098	allXL	BD;DB	357	357	DBSU	18.35
31098	allXL	DA	373	319	DBSU	21.06
31098	allXL	DA	372	357	DBSU	25.75
31098	allXL	DA	381	357	DBSU	40.59
31098	allXL	DA	373	357	DBSU	24.2
31098	allXL	DA	372	370	DBSU	21.57
31098	allXL	DA	373	370	DBSU	21.78
31098	allXL	CB	382	373	DBSU	34.58
31099	allXL	CC	320	357	BS2G	24.16
31099	allXL	DD	320	373	BS2G	13.35
31099	allXL	BB	373	382	BS2G	19.31
31099	allXL	BB	370	386	BS2G	24.73
31099	allXL	BB	373	386	BS2G	21.77
31099	allXL	AA	319	357	BS2G	24.78
31099	allXL	AA	367	373	BS2G	13.54
31099	allXL	DD	370	382	BS2G	20.65
31099	allXL	BB	376	382	BS2G	13.49
31099	allXL	DD	357	373	BS2G	29.16
31099	allXL	AA	320	366	BS2G	27.21
31099	allXL	CC	370	376	BS2G	15.39
31099	allXL	CC	320	357	DBSU	24.16
31099	allXL	AA	357	319	DBSU	24.78
31099	allXL	DD	372	319	DBSU	12.5
31099	allXL	DD	370	357	DBSU	21.93
31099	allXL	DD	382	357	DBSU	37.92
31099	allXL	AA	372	370	DBSU	6.22
31099	allXL	DD	381	370	DBSU	18.21
31099	allXL	BB	373	370	DBSU	8.94
31099	allXL	DD	381	372	DBSU	18.51
31099	allXL	BB	372	382	DBSU	20.76
31099	allXL	BB	372	386	DBSU	22.43
31099	allXL	BB	373	386	DBSU	21.77
31099	allXL	AD	381	386	DBSU	41.09
31099	allXL	BD;DB	357	357	DBSU	17.12
31099	allXL	CB	373	319	DBSU	28.35
31099	allXL	DA	372	357	DBSU	39.0
31099	allXL	DA	381	357	DBSU	36.07
31099	allXL	DA	373	357	DBSU	38.67
31099	allXL	DA	372	370	DBSU	41.64
31099	allXL	DA	373	370	DBSU	38.54
31099	allXL	DA	382	373	DBSU	29.63
31100	allXL	CC	320	357	BS2G	21.54
31100	allXL	BB	320	373	BS2G	13.71
31100	allXL	CC	373	382	BS2G	20.4
31100	allXL	BB	370	386	BS2G	25.97
31100	allXL	BB	373	386	BS2G	27.5
31100	allXL	CC	319	357	BS2G	20.88
31100	allXL	AA	367	373	BS2G	14.44
31100	allXL	DD	370	382	BS2G	22.84
31100	allXL	CC	376	382	BS2G	14.02
31100	allXL	BB	357	373	BS2G	25.82
31100	allXL	AA	320	366	BS2G	14.6
31100	allXL	BB	370	376	BS2G	16.42
31100	allXL	CC	320	357	DBSU	21.54
31100	allXL	CC	357	319	DBSU	20.88
31100	allXL	CC	372	319	DBSU	15.05
31100	allXL	BB	370	357	DBSU	27.02
31100	allXL	BB	382	357	DBSU	33.87
31100	allXL	AA	372	370	DBSU	6.09
31100	allXL	BB	381	370	DBSU	22.64
31100	allXL	AA	373	370	DBSU	9.09
31100	allXL	AA	381	372	DBSU	20.84
31100	allXL	CC	372	382	DBSU	20.98
31100	allXL	CC	372	386	DBSU	26.23
31100	allXL	BB	373	386	DBSU	27.5
31100	allXL	DB	381	386	DBSU	31.04
31100	allXL	BD;DB	357	357	DBSU	18.59
31100	allXL	DA	373	319	DBSU	16.48
31100	allXL	DA	372	357	DBSU	30.71
31100	allXL	DA	381	357	DBSU	38.03
31100	allXL	DA	373	357	DBSU	27.5
31100	allXL	DA	372	370	DBSU	30.53
31100	allXL	DA	373	370	DBSU	31.15
31100	allXL	BD	382	373	DBSU	32.23
31101	allXL	CC	320	357	BS2G	23.47
31101	allXL	AA	320	373	BS2G	25.01
31101	allXL	CC	373	382	BS2G	19.43
31101	allXL	CC	370	386	BS2G	19.55
31101	allXL	CC	373	386	BS2G	19.13
31101	allXL	AA	319	357	BS2G	23.22
31101	allXL	AA	367	373	BS2G	13.94
31101	allXL	CC	370	382	BS2G	22.9
31101	allXL	CC	376	382	BS2G	13.77
31101	allXL	BB	357	373	BS2G	26.31
31101	allXL	DD	320	366	BS2G	19.91
31101	allXL	BB	370	376	BS2G	14.85
31101	allXL	CC	320	357	DBSU	23.47
31101	allXL	AA	357	319	DBSU	23.22
31101	allXL	AA	372	319	DBSU	24.13
31101	allXL	BB	370	357	DBSU	22.63
31101	allXL	BB	382	357	DBSU	40.75
31101	allXL	AA	372	370	DBSU	6.41
31101	allXL	BB	381	370	DBSU	24.15
31101	allXL	CC	373	370	DBSU	9.02
31101	allXL	DD	381	372	DBSU	21.71
31101	allXL	CC	372	382	DBSU	22.57
31101	allXL	CC	372	386	DBSU	21.27
31101	allXL	CC	373	386	DBSU	19.13
31101	allXL	DA	381	386	DBSU	13.56
31101	allXL	BD;DB	357	357	DBSU	17.34
31101	allXL	AD	373	319	DBSU	27.41
31101	allXL	BD	372	357	DBSU	35.54
31101	allXL	BD	381	357	DBSU	54.06
31101	allXL	BD	373	357	DBSU	38.61
31101	allXL	AD	372	370	DBSU	30.22
31101	allXL	AD	373	370	DBSU	33.46
31101	allXL	AD	382	373	DBSU	28.17
31102	allXL	BB	320	357	BS2G	26.15
31102	allXL	AA	320	373	BS2G	18.47
31102	allXL	DD	373	382	BS2G	18.03
31102	allXL	DD	370	386	BS2G	21.02
31102	allXL	AA	373	386	BS2G	24.15
31102	allXL	AA	319	357	BS2G	27.28
31102	allXL	BB	367	373	BS2G	14.24
31102	allXL	DD	370	382	BS2G	18.72
31102	allXL	BB	376	382	BS2G	14.22
31102	allXL	BB	357	373	BS2G	12.63
31102	allXL	AA	320	366	BS2G	22.25
31102	allXL	CC	370	376	BS2G	15.56
31102	allXL	BB	320	357	DBSU	26.15
31102	allXL	AA	357	319	DBSU	27.28
31102	allXL	AA	372	319	DBSU	19.16
31102	allXL	BB	370	357	DBSU	21.02
31102	allXL	BB	382	357	DBSU	7.87
31102	allXL	AA	372	370	DBSU	6.02
31102	allXL	DD	381	370	DBSU	17.87
31102	allXL	AA	373	370	DBSU	9.07
31102	allXL	DD	381	372	DBSU	15.68
31102	allXL	DD	372	382	DBSU	17.51
31102	allXL	DD	372	386	DBSU	23.37
31102	allXL	AA	373	386	DBSU	24.15
31102	allXL	CB	381	386	DBSU	31.54
31102	allXL	BD;DB	357	357	DBSU	19.22
31102	allXL	CB	373	319	DBSU	23.65
31102	allXL	CB	372	357	DBSU	24.95
31102	allXL	BD	381	357	DBSU	15.25
31102	allXL	BD	373	357	DBSU	21.82
31102	allXL	CB	372	370	DBSU	13.74
31102	allXL	CB	373	370	DBSU	13.37
31102	allXL	DA	382	373	DBSU	27.01
31103	allXL	BB	320	357	BS2G	26.9
31103	allXL	BB	320	373	BS2G	26.18
31103	allXL	AA	373	382	BS2G	15.86
31103	allXL	AA	370	386	BS2G	19.33
31103	allXL	AA	373	386	BS2G	17.0
31103	allXL	BB	319	357	BS2G	26.65
31103	allXL	BB	367	373	BS2G	12.37
31103	allXL	AA	370	382	BS2G	21.69
31103	allXL	AA	376	382	BS2G	12.47
31103	allXL	CC	357	373	BS2G	19.05
31103	allXL	BB	320	366	BS2G	19.81
31103	allXL	CC	370	376	BS2G	15.74
31103	allXL	BB	320	357	DBSU	26.9
31103	allXL	BB	357	319	DBSU	26.65
31103	allXL	BB	372	319	DBSU	21.63
31103	allXL	CC	370	357	DBSU	17.99
31103	allXL	CC	382	357	DBSU	37.46
31103	allXL	AA	372	370	DBSU	6.02
31103	allXL	DD	381	370	DBSU	24.5
31103	allXL	AA	373	370	DBSU	9.1
31103	allXL	AA	381	372	DBSU	21.07
31103	allXL	AA	372	382	DBSU	18.44
31103	allXL	AA	372	386	DBSU	18.86
31103	allXL	AA	373	386	DBSU	17.0
31103	allXL	DA	381	386	DBSU	54.59
31103	allXL	AC;CA	357	357	DBSU	20.27
31103	allXL	AD	373	319	DBSU	16.91
31103	allXL	CA	372	357	DBSU	26.07
31103	allXL	CA	381	357	DBSU	35.13
31103	allXL	CA	373	357	DBSU	23.4
31103	allXL	AD	372	370	DBSU	34.5
31103	allXL	AD	373	370	DBSU	32.14
31103	allXL	AD	382	373	DBSU	32.7
31104	allXL	AA	320	357	BS2G	21.75
31104	allXL	BB	320	373	BS2G	29.05
31104	allXL	DD	373	382	BS2G	15.63
31104	allXL	AA	370	386	BS2G	17.03
31104	allXL	AA	373	386	BS2G	21.73
31104	allXL	AA	319	357	BS2G	20.05
31104	allXL	AA	367	373	BS2G	12.89
31104	allXL	DD	370	382	BS2G	19.16
31104	allXL	AA	376	382	BS2G	14.2
31104	allXL	DD	357	373	BS2G	27.26
31104	allXL	BB	320	366	BS2G	28.38
31104	allXL	AA	370	376	BS2G	16.78
31104	allXL	AA	320	357	DBSU	21.75
31104	allXL	AA	357	319	DBSU	20.05
31104	allXL	BB	372	319	DBSU	26.38
31104	allXL	DD	370	357	DBSU	22.36
31104	allXL	DD	382	357	DBSU	32.21
31104	allXL	AA	372	370	DBSU	6.2
31104	allXL	DD	381	370	DBSU	20.39
31104	allXL	AA	373	370	DBSU	9.15
31104	allXL	DD	381	372	DBSU	15.38
31104	allXL	DD	372	382	DBSU	14.47
31104	allXL	AA	372	386	DBSU	18.22
31104	allXL	AA	373	386	DBSU	21.73
31104	allXL	CA	381	386	DBSU	19.4
31104	allXL	BD;DB	357	357	DBSU	18.0
31104	allXL	AC	373	319	DBSU	25.43
31104	allXL	AC	372	357	DBSU	22.54
31104	allXL	DA	381	357	DBSU	32.13
31104	allXL	AC	373	357	DBSU	23.09
31104	allXL	CA	372	370	DBSU	30.89
31104	allXL	CA	373	370	DBSU	32.48
31104	allXL	AC	382	373	DBSU	31.45
31105	allXL	AA	320	357	BS2G	25.64
31105	allXL	BB	320	373	BS2G	14.89
31105	allXL	CC	373	382	BS2G	17.57
31105	allXL	DD	370	386	BS2G	23.46
31105	allXL	DD	373	386	BS2G	24.97
31105	allXL	AA	319	357	BS2G	24.72
31105	allXL	BB	367	373	BS2G	11.31
31105	allXL	DD	370	382	BS2G	20.23
31105	allXL	AA	376	382	BS2G	15.05
31105	allXL	AA	357	373	BS2G	24.24
31105	allXL	BB	320	366	BS2G	19.28
31105	allXL	DD	370	376	BS2G	16.48
31105	allXL	AA	320	357	DBSU	25.64
31105	allXL	AA	357	319	DBSU	24.72
31105	allXL	BB	372	319	DBSU	14.04
31105	allXL	CC	370	357	DBSU	29.66
31105	allXL	AA	382	357	DBSU	19.16
31105	allXL	AA	372	370	DBSU	6.29
31105	allXL	DD	381	370	DBSU	19.79
31105	allXL	CC	373	370	DBSU	9.11
31105	allXL	DD	381	372	DBSU	17.1
31105	allXL	DD	372	382	DBSU	18.19
31105	allXL	DD	372	386	DBSU	22.53
31105	allXL	DD	373	386	DBSU	24.97
31105	allXL	BC	381	386	DBSU	20.42
31105	allXL	BD;DB	357	357	DBSU	19.43
31105	allXL	CB	373	319	DBSU	31.06
31105	allXL	BC	372	357	DBSU	34.65
31105	allXL	AC	381	357	DBSU	18.46
31105	allXL	AC	373	357	DBSU	35.25
31105	allXL	BC	372	370	DBSU	15.93
31105	allXL	BC	373	370	DBSU	17.62
31105	allXL	CB	382	373	DBSU	18.98
31106	allXL	AA	320	357	BS2G	25.96
31106	allXL	BB	320	373	BS2G	22.85
31106	allXL	DD	373	382	BS2G	17.39
31106	allXL	DD	370	386	BS2G	20.24
31106	allXL	DD	373	386	BS2G	22.09
31106	allXL	AA	319	357	BS2G	26.53
31106	allXL	AA	367	373	BS2G	12.13
31106	allXL	DD	370	382	BS2G	20.41
31106	allXL	BB	376	382	BS2G	14.37
31106	allXL	BB	357	373	BS2G	27.91
31106	allXL	AA	320	366	BS2G	19.94
31106	allXL	CC	370	376	BS2G	16.96
31106	allXL	AA	320	357	DBSU	25.96
31106	allXL	AA	357	319	DBSU	26.53
31106	allXL	BB	372	319	DBSU	24.22
31106	allXL	DD	370	357	DBSU	24.79
31106	allXL	DD	382	357	DBSU	30.48
31106	allXL	AA	372	370	DBSU	6.34
31106	allXL	DD	381	370	DBSU	22.0
31106	allXL	AA	373	370	DBSU	9.03
31106	allXL	DD	381	372	DBSU	21.0
31106	allXL	DD	372	382	DBSU	20.32
31106	allXL	DD	372	386	DBSU	23.49
31106	allXL	DD	373	386	DBSU	22.09
31106	allXL	CB	381	386	DBSU	60.86
31106	allXL	BD;DB	357	357	DBSU	19.56
31106	allXL	AD	373	319	DBSU	25.1
31106	allXL	CB	372	357	DBSU	39.95
31106	allXL	DB	381	357	DBSU	43.13
31106	allXL	CB	373	357	DBSU	37.27
31106	allXL	CB	372	370	DBSU	21.46
31106	allXL	CB	373	370	DBSU	19.42
31106	allXL	BC	382	373	DBSU	40.4
31107	allXL	AA	320	357	BS2G	23.55
31107	allXL	DD	320	373	BS2G	16.87
31107	allXL	BB	373	382	BS2G	18.77
31107	allXL	DD	370	386	BS2G	23.98
31107	allXL	AA	373	386	BS2G	25.59
31107	allXL	AA	319	357	BS2G	22.17
31107	allXL	AA	367	373	BS2G	14.4
31107	allXL	BB	370	382	BS2G	17.52
31107	allXL	BB	376	382	BS2G	14.34
31107	allXL	DD	357	373	BS2G	28.94
31107	allXL	BB	320	366	BS2G	25.1
31107	allXL	BB	370	376	BS2G	15.89
31107	allXL	AA	320	357	DBSU	23.55
31107	allXL	AA	357	319	DBSU	22.17
31107	allXL	DD	372	319	DBSU	14.17
31107	allXL	DD	370	357	DBSU	21.06
31107	allXL	DD	382	357	DBSU	39.16
31107	allXL	AA	372	370	DBSU	6.06
31107	allXL	DD	381	370	DBSU	18.22
31107	allXL	CC	373	370	DBSU	9.12
31107	allXL	DD	381	372	DBSU	17.36
31107	allXL	DD	372	382	DBSU	20.24
31107	allXL	DD	372	386	DBSU	26.33
31107	allXL	AA	373	386	DBSU	25.59
31107	allXL	CB	381	386	DBSU	39.02
31107	allXL	BD;DB	357	357	DBSU	18.9
31107	allXL	AD	373	319	DBSU	32.87
31107	allXL	CB	372	357	DBSU	39.87
31107	allXL	DA	381	357	DBSU	45.58
31107	allXL	CB	373	357	DBSU	43.21
31107	allXL	DA	372	370	DBSU	35.57
31107	allXL	DA	373	370	DBSU	33.88
31107	allXL	DA	382	373	DBSU	32.79
31108	allXL	AA	320	357	BS2G	22.42
31108	allXL	BB	320	373	BS2G	21.42
31108	allXL	AA	373	382	BS2G	16.53
31108	allXL	AA	370	386	BS2G	20.45
31108	allXL	AA	373	386	BS2G	25.48
31108	allXL	AA	319	357	BS2G	24.04
31108	allXL	BB	367	373	BS2G	14.46
31108	allXL	AA	370	382	BS2G	15.92
31108	allXL	CC	376	382	BS2G	14.48
31108	allXL	BB	357	373	BS2G	29.0
31108	allXL	BB	320	366	BS2G	15.38
31108	allXL	AA	370	376	BS2G	17.52
31108	allXL	AA	320	357	DBSU	22.42
31108	allXL	AA	357	319	DBSU	24.04
31108	allXL	BB	372	319	DBSU	15.52
31108	allXL	BB	370	357	DBSU	20.92
31108	allXL	BB	382	357	DBSU	45.53
31108	allXL	AA	372	370	DBSU	6.07
31108	allXL	AA	381	370	DBSU	18.94
31108	allXL	AA	373	370	DBSU	9.13
31108	allXL	AA	381	372	DBSU	17.06
31108	allXL	AA	372	382	DBSU	14.97
31108	allXL	AA	372	386	DBSU	22.66
31108	allXL	AA	373	386	DBSU	25.48
31108	allXL	DA	381	386	DBSU	50.68
31108	allXL	BD;DB	357	357	DBSU	18.99
31108	allXL	AD	373	319	DBSU	24.82
31108	allXL	DA	372	357	DBSU	40.34
31108	allXL	AD	381	357	DBSU	50.57
31108	allXL	DA	373	357	DBSU	42.09
31108	allXL	DA	372	370	DBSU	32.75
31108	allXL	DA	373	370	DBSU	31.14
31108	allXL	AD	382	373	DBSU	33.33
31109	allXL	AA	320	357	BS2G	16.19
31109	allXL	BB	320	373	BS2G	19.93
31109	allXL	BB	373	382	BS2G	18.89
31109	allXL	BB	370	386	BS2G	23.19
31109	allXL	AA	373	386	BS2G	23.4
31109	allXL	AA	319	357	BS2G	19.31
31109	allXL	AA	367	373	BS2G	11.72
31109	allXL	BB	370	382	BS2G	20.76
31109	allXL	BB	376	382	BS2G	13.73
31109	allXL	CC	357	373	BS2G	18.57
31109	allXL	CC	320	366	BS2G	18.16
31109	allXL	CC	370	376	BS2G	14.45
31109	allXL	AA	320	357	DBSU	16.19
31109	allXL	AA	357	319	DBSU	19.31
31109	allXL	CC	372	319	DBSU	20.41
31109	allXL	CC	370	357	DBSU	19.19
31109	allXL	AA	382	357	DBSU	30.15
31109	allXL	AA	372	370	DBSU	6.29
31109	allXL	BB	381	370	DBSU	20.71
31109	allXL	AA	373	370	DBSU	8.89
31109	allXL	BB	381	372	DBSU	20.49
31109	allXL	AA	372	382	DBSU	21.33
31109	allXL	AA	372	386	DBSU	22.31
31109	allXL	AA	373	386	DBSU	23.4
31109	allXL	CB	381	386	DBSU	66.27
31109	allXL	BD;DB	357	357	DBSU	18.76
31109	allXL	AD	373	319	DBSU	31.54
31109	allXL	CA	372	357	DBSU	33.33
31109	allXL	AD	381	357	DBSU	34.21
31109	allXL	CA	373	357	DBSU	33.49
31109	allXL	BC	372	370	DBSU	44.79
31109	allXL	BC	373	370	DBSU	44.06
31109	allXL	AD	382	373	DBSU	44.98
31110	allXL	AA	320	357	BS2G	24.33
31110	allXL	BB	320	373	BS2G	13.92
31110	allXL	DD	373	382	BS2G	17.87
31110	allXL	CC	370	386	BS2G	20.15
31110	allXL	AA	373	386	BS2G	22.65
31110	allXL	AA	319	357	BS2G	24.37
31110	allXL	AA	367	373	BS2G	13.97
31110	allXL	CC	370	382	BS2G	20.78
31110	allXL	CC	376	382	BS2G	14.1
31110	allXL	BB	357	373	BS2G	22.23
31110	allXL	BB	320	366	BS2G	25.01
31110	allXL	CC	370	376	BS2G	15.67
31110	allXL	AA	320	357	DBSU	24.33
31110	allXL	AA	357	319	DBSU	24.37
31110	allXL	BB	372	319	DBSU	17.24
31110	allXL	BB	370	357	DBSU	25.15
31110	allXL	BB	382	357	DBSU	27.12
31110	allXL	AA	372	370	DBSU	6.07
31110	allXL	CC	381	370	DBSU	22.05
31110	allXL	AA	373	370	DBSU	9.08
31110	allXL	DD	381	372	DBSU	21.25
31110	allXL	DD	372	382	DBSU	20.95
31110	allXL	CC	372	386	DBSU	23.93
31110	allXL	AA	373	386	DBSU	22.65
31110	allXL	BC	381	386	DBSU	39.15
31110	allXL	BD;DB	357	357	DBSU	18.9
31110	allXL	AD	373	319	DBSU	18.65
31110	allXL	AD	372	357	DBSU	41.05
31110	allXL	BD	381	357	DBSU	33.79
31110	allXL	BD	373	357	DBSU	39.73
31110	allXL	CB	372	370	DBSU	40.81
31110	allXL	CB	373	370	DBSU	41.43
31110	allXL	CB	382	373	DBSU	31.05
31111	allXL	AA	320	357	BS2G	24.99
31111	allXL	BB	320	373	BS2G	31.76
31111	allXL	CC	373	382	BS2G	18.79
31111	allXL	CC	370	386	BS2G	28.15
31111	allXL	CC	373	386	BS2G	25.03
31111	allXL	AA	319	357	BS2G	25.93
31111	allXL	BB	367	373	BS2G	12.76
31111	allXL	CC	370	382	BS2G	25.58
31111	allXL	CC	376	382	BS2G	13.14
31111	allXL	BB	357	373	BS2G	18.13
31111	allXL	DD	320	366	BS2G	26.09
31111	allXL	CC	370	376	BS2G	16.79
31111	allXL	AA	320	357	DBSU	24.99
31111	allXL	AA	357	319	DBSU	25.93
31111	allXL	DD	372	319	DBSU	30.48
31111	allXL	BB	370	357	DBSU	20.33
31111	allXL	BB	382	357	DBSU	25.54
31111	allXL	AA	372	370	DBSU	6.57
31111	allXL	BB	381	370	DBSU	25.29
31111	allXL	AA	373	370	DBSU	8.5
31111	allXL	DD	381	372	DBSU	20.2
31111	allXL	DD	372	382	DBSU	21.73
31111	allXL	CC	372	386	DBSU	27.48
31111	allXL	CC	373	386	DBSU	25.03
31111	allXL	CB	381	386	DBSU	59.71
31111	allXL	BD;DB	357	357	DBSU	18.34
31111	allXL	AD	373	319	DBSU	17.06
31111	allXL	BD	372	357	DBSU	20.74
31111	allXL	CA	381	357	DBSU	36.11
31111	allXL	BD	373	357	DBSU	23.88
31111	allXL	DA	372	370	DBSU	37.78
31111	allXL	DA	373	370	DBSU	41.36
31111	allXL	BC	382	373	DBSU	42.95
31112	allXL	CC	320	357	BS2G	22.88
31112	allXL	DD	320	373	BS2G	23.53
31112	allXL	BB	373	382	BS2G	16.19
31112	allXL	CC	370	386	BS2G	20.07
31112	allXL	CC	373	386	BS2G	19.59
31112	allXL	CC	319	357	BS2G	25.15
31112	allXL	BB	367	373	BS2G	12.31
31112	allXL	DD	370	382	BS2G	17.77
31112	allXL	BB	376	382	BS2G	13.41
31112	allXL	AA	357	373	BS2G	27.79
31112	allXL	DD	320	366	BS2G	31.43
31112	allXL	CC	370	376	BS2G	16.63
31112	allXL	CC	320	357	DBSU	22.88
31112	allXL	CC	357	319	DBSU	25.15
31112	allXL	DD	372	319	DBSU	19.96
31112	allXL	DD	370	357	DBSU	24.83
31112	allXL	BB	382	357	DBSU	32.78
31112	allXL	AA	372	370	DBSU	6.29
31112	allXL	DD	381	370	DBSU	17.62
31112	allXL	AA	373	370	DBSU	9.07
31112	allXL	DD	381	372	DBSU	16.88
31112	allXL	BB;DD	372	382	DBSU	18.39
31112	allXL	CC	372	386	DBSU	21.43
31112	allXL	CC	373	386	DBSU	19.59
31112	allXL	BD	381	386	DBSU	65.01
31112	allXL	BD;DB	357	357	DBSU	18.64
31112	allXL	DA	373	319	DBSU	24.56
31112	allXL	DA	372	357	DBSU	35.32
31112	allXL	BD	381	357	DBSU	42.96
31112	allXL	DA	373	357	DBSU	36.01
31112	allXL	DA	372	370	DBSU	32.85
31112	allXL	DA	373	370	DBSU	31.54
31112	allXL	DA	382	373	DBSU	47.7
31113	allXL	CC	320	357	BS2G	26.22
31113	allXL	BB	320	373	BS2G	15.35
31113	allXL	AA	373	382	BS2G	16.18
31113	allXL	AA	370	386	BS2G	21.16
31113	allXL	AA	373	386	BS2G	23.17
31113	allXL	DD	319	357	BS2G	27.49
31113	allXL	AA	367	373	BS2G	14.05
31113	allXL	AA	370	382	BS2G	19.05
31113	allXL	BB	376	382	BS2G	14.24
31113	allXL	BB	357	373	BS2G	26.87
31113	allXL	DD	320	366	BS2G	21.03
31113	allXL	DD	370	376	BS2G	16.91
31113	allXL	CC	320	357	DBSU	26.22
31113	allXL	DD	357	319	DBSU	27.49
31113	allXL	BB	372	319	DBSU	17.94
31113	allXL	BB	370	357	DBSU	28.54
31113	allXL	BB	382	357	DBSU	25.5
31113	allXL	AA	372	370	DBSU	6.26
31113	allXL	AA	381	370	DBSU	21.63
31113	allXL	DD	373	370	DBSU	8.72
31113	allXL	AA	381	372	DBSU	19.67
31113	allXL	AA	372	382	DBSU	18.05
31113	allXL	AA	372	386	DBSU	23.27
31113	allXL	AA	373	386	DBSU	23.17
31113	allXL	BC	381	386	DBSU	19.2
31113	allXL	BD;DB	357	357	DBSU	18.71
31113	allXL	CB	373	319	DBSU	13.82
31113	allXL	CB	372	357	DBSU	35.25
31113	allXL	AD	381	357	DBSU	27.88
31113	allXL	CB	373	357	DBSU	36.65
31113	allXL	CB	372	370	DBSU	9.73
31113	allXL	CB	373	370	DBSU	12.31
31113	allXL	CB	382	373	DBSU	21.58
31114	allXL	CC	320	357	BS2G	25.4
31114	allXL	CC	320	373	BS2G	14.96
31114	allXL	DD	373	382	BS2G	17.29
31114	allXL	DD	370	386	BS2G	16.95
31114	allXL	AA	373	386	BS2G	23.28
31114	allXL	CC	319	357	BS2G	26.82
31114	allXL	BB	367	373	BS2G	12.81
31114	allXL	DD	370	382	BS2G	11.0
31114	allXL	AA	376	382	BS2G	11.75
31114	allXL	BB	357	373	BS2G	19.16
31114	allXL	AA	320	366	BS2G	25.15
31114	allXL	DD	370	376	BS2G	14.05
31114	allXL	CC	320	357	DBSU	25.4
31114	allXL	CC	357	319	DBSU	26.82
31114	allXL	CC	372	319	DBSU	15.18
31114	allXL	BB	370	357	DBSU	25.95
31114	allXL	CC	382	357	DBSU	10.72
31114	allXL	AA	372	370	DBSU	6.22
31114	allXL	DD	381	370	DBSU	9.3
31114	allXL	DD	373	370	DBSU	9.24
31114	allXL	DD	381	372	DBSU	14.24
31114	allXL	DD	372	382	DBSU	16.52
31114	allXL	AA	372	386	DBSU	22.76
31114	allXL	AA	373	386	DBSU	23.28
31114	allXL	DA	381	386	DBSU	50.42
31114	allXL	BD;DB	357	357	DBSU	18.56
31114	allXL	AD	373	319	DBSU	41.17
31114	allXL	BD	372	357	DBSU	40.5
31114	allXL	CA	381	357	DBSU	27.01
31114	allXL	BD	373	357	DBSU	37.33
31114	allXL	CB	372	370	DBSU	49.56
31114	allXL	CB	373	370	DBSU	47.72
31114	allXL	CB	382	373	DBSU	47.23
31115	allXL	AA	320	357	BS2G	19.66
31115	allXL	CC	320	373	BS2G	13.01
31115	allXL	DD	373	382	BS2G	18.17
31115	allXL	DD	370	386	BS2G	18.29
31115	allXL	AA	373	386	BS2G	21.12
31115	allXL	AA	319	357	BS2G	16.81
31115	allXL	AA	367	373	BS2G	14.45
31115	allXL	DD	370	382	BS2G	13.6
31115	allXL	CC	376	382	BS2G	13.71
31115	allXL	CC	357	373	BS2G	26.01
31115	allXL	AA	320	366	BS2G	25.3
31115	allXL	CC	370	376	BS2G	15.31
31115	allXL	AA	320	357	DBSU	19.66
31115	allXL	AA	357	319	DBSU	16.81
31115	allXL	CC	372	319	DBSU	18.14
31115	allXL	CC	370	357	DBSU	26.05
31115	allXL	CC	382	357	DBSU	28.11
31115	allXL	AA	372	370	DBSU	6.07
31115	allXL	DD	381	370	DBSU	12.45
31115	allXL	CC	373	370	DBSU	9.15
31115	allXL	DD	381	372	DBSU	16.28
31115	allXL	DD	372	382	DBSU	18.64
31115	allXL	AA	372	386	DBSU	19.42
31115	allXL	AA	373	386	DBSU	21.12
31115	allXL	BC	381	386	DBSU	35.27
31115	allXL	BD;DB	357	357	DBSU	18.08
31115	allXL	BC	373	319	DBSU	35.17
31115	allXL	CB	372	357	DBSU	42.96
31115	allXL	BC	381	357	DBSU	31.63
31115	allXL	BC	373	357	DBSU	44.02
31115	allXL	BC	372	370	DBSU	28.1
31115	allXL	BC	373	370	DBSU	25.0
31115	allXL	BC	382	373	DBSU	26.88
31116	allXL	CC	320	357	BS2G	19.47
31116	allXL	BB	320	373	BS2G	24.95
31116	allXL	DD	373	382	BS2G	22.3
31116	allXL	DD	370	386	BS2G	33.42
31116	allXL	DD	373	386	BS2G	27.81
31116	allXL	CC	319	357	BS2G	18.72
31116	allXL	AA	367	373	BS2G	11.44
31116	allXL	DD	370	382	BS2G	28.75
31116	allXL	BB	376	382	BS2G	14.51
31116	allXL	CC	357	373	BS2G	28.56
31116	allXL	DD	320	366	BS2G	22.24
31116	allXL	BB	370	376	BS2G	17.12
31116	allXL	CC	320	357	DBSU	19.47
31116	allXL	CC	357	319	DBSU	18.72
31116	allXL	BB	372	319	DBSU	24.19
31116	allXL	CC	370	357	DBSU	24.06
31116	allXL	BB	382	357	DBSU	43.15
31116	allXL	CC	372	370	DBSU	6.67
31116	allXL	AA	381	370	DBSU	26.52
31116	allXL	AA	373	370	DBSU	9.04
31116	allXL	DD	381	372	DBSU	21.78
31116	allXL	DD	372	382	DBSU	22.45
31116	allXL	DD	372	386	DBSU	26.93
31116	allXL	DD	373	386	DBSU	27.81
31116	allXL	AD	381	386	DBSU	48.75
31116	allXL	BD;DB	357	357	DBSU	18.44
31116	allXL	DA	373	319	DBSU	17.66
31116	allXL	CA	372	357	DBSU	30.95
31116	allXL	CA	381	357	DBSU	41.21
31116	allXL	CA	373	357	DBSU	33.22
31116	allXL	DA	372	370	DBSU	48.35
31116	allXL	DA	373	370	DBSU	46.95
31116	allXL	DA	382	373	DBSU	39.6
31117	allXL	AA	320	357	BS2G	17.04
31117	allXL	CC	320	373	BS2G	20.8
31117	allXL	DD	373	382	BS2G	16.0
31117	allXL	DD	370	386	BS2G	22.04
31117	allXL	DD	373	386	BS2G	21.31
31117	allXL	AA	319	357	BS2G	20.76
31117	allXL	BB	367	373	BS2G	13.16
31117	allXL	DD	370	382	BS2G	19.13
31117	allXL	CC	376	382	BS2G	14.32
31117	allXL	AA	357	373	BS2G	25.41
31117	allXL	AA	320	366	BS2G	27.54
31117	allXL	CC	370	376	BS2G	14.77
31117	allXL	AA	320	357	DBSU	17.04
31117	allXL	AA	357	319	DBSU	20.76
31117	allXL	CC	372	319	DBSU	20.98
31117	allXL	DD	370	357	DBSU	25.54
31117	allXL	CC	382	357	DBSU	27.34
31117	allXL	CC	372	370	DBSU	6.53
31117	allXL	DD	381	370	DBSU	18.93
31117	allXL	CC	373	370	DBSU	9.06
31117	allXL	DD	381	372	DBSU	16.51
31117	allXL	DD	372	382	DBSU	17.56
31117	allXL	DD	372	386	DBSU	20.91
31117	allXL	DD	373	386	DBSU	21.31
31117	allXL	AC	381	386	DBSU	37.31
31117	allXL	BD;DB	357	357	DBSU	18.81
31117	allXL	DA	373	319	DBSU	26.8
31117	allXL	AC	372	357	DBSU	30.3
31117	allXL	AC	381	357	DBSU	34.45
31117	allXL	AC	373	357	DBSU	28.04
31117	allXL	DA	372	370	DBSU	55.12
31117	allXL	DA	373	370	DBSU	52.28
31117	allXL	CA	382	373	DBSU	47.45
31118	allXL	CC	320	357	BS2G	25.09
31118	allXL	AA	320	373	BS2G	20.78
31118	allXL	DD	373	382	BS2G	17.45
31118	allXL	DD	370	386	BS2G	17.73
31118	allXL	DD	373	386	BS2G	23.86
31118	allXL	AA	319	357	BS2G	26.68
31118	allXL	AA	367	373	BS2G	13.94
31118	allXL	DD	370	382	BS2G	16.36
31118	allXL	BB	376	382	BS2G	13.8
31118	allXL	BB	357	373	BS2G	28.17
31118	allXL	AA	320	366	BS2G	22.06
31118	allXL	CC	370	376	BS2G	16.94
31118	allXL	CC	320	357	DBSU	25.09
31118	allXL	AA	357	319	DBSU	26.68
31118	allXL	DD	372	319	DBSU	22.28
31118	allXL	DD	370	357	DBSU	26.25
31118	allXL	BB	382	357	DBSU	18.09
31118	allXL	AA	372	370	DBSU	6.15
31118	allXL	DD	381	370	DBSU	18.45
31118	allXL	AA	373	370	DBSU	9.18
31118	allXL	DD	381	372	DBSU	19.86
31118	allXL	DD	372	382	DBSU	19.13
31118	allXL	DD	372	386	DBSU	23.8
31118	allXL	DD	373	386	DBSU	23.86
31118	allXL	DA	381	386	DBSU	34.92
31118	allXL	BD;DB	357	357	DBSU	18.2
31118	allXL	DA	373	319	DBSU	25.16
31118	allXL	DA	372	357	DBSU	36.57
31118	allXL	BD	381	357	DBSU	33.57
31118	allXL	DA	373	357	DBSU	39.57
31118	allXL	DA	372	370	DBSU	11.09
31118	allXL	DA	373	370	DBSU	10.49
31118	allXL	AD	382	373	DBSU	30.78
31119	allXL	CC	320	357	BS2G	20.5
31119	allXL	BB	320	373	BS2G	26.77
31119	allXL	AA	373	382	BS2G	20.98
31119	allXL	CC	370	386	BS2G	30.48
31119	allXL	AA	373	386	BS2G	28.88
31119	allXL	CC	319	357	BS2G	22.53
31119	allXL	AA	367	373	BS2G	10.63
31119	allXL	CC	370	382	BS2G	26.42
31119	allXL	AA	376	382	BS2G	15.29
31119	allXL	DD	357	373	BS2G	26.2
31119	allXL	BB	320	366	BS2G	22.29
31119	allXL	CC	370	376	BS2G	16.63
31119	allXL	CC	320	357	DBSU	20.5
31119	allXL	CC	357	319	DBSU	22.53
31119	allXL	BB	372	319	DBSU	27.8
31119	allXL	DD	370	357	DBSU	23.43
31119	allXL	BB	382	357	DBSU	29.7
31119	allXL	CC	372	370	DBSU	6.55
31119	allXL	BB	381	370	DBSU	26.04
31119	allXL	DD	373	370	DBSU	8.83
31119	allXL	DD	381	372	DBSU	23.33
31119	allXL	AA	372	382	DBSU	23.08
31119	allXL	DD	372	386	DBSU	29.6
31119	allXL	AA	373	386	DBSU	28.88
31119	allXL	DB	381	386	DBSU	24.92
31119	allXL	BD;DB	357	357	DBSU	18.13
31119	allXL	BC	373	319	DBSU	29.68
31119	allXL	DB	372	357	DBSU	24.1
31119	allXL	DB	381	357	DBSU	19.19
31119	allXL	DB	373	357	DBSU	20.76
31119	allXL	BC	372	370	DBSU	39.15
31119	allXL	BC	373	370	DBSU	41.6
31119	allXL	DB	382	373	DBSU	39.69
31120	allXL	AA	320	357	BS2G	25.57
31120	allXL	DD	320	373	BS2G	16.01
31120	allXL	DD	373	382	BS2G	16.77
31120	allXL	DD	370	386	BS2G	16.87
31120	allXL	AA	373	386	BS2G	21.71
31120	allXL	AA	319	357	BS2G	24.54
31120	allXL	AA	367	373	BS2G	13.52
31120	allXL	DD	370	382	BS2G	17.57
31120	allXL	CC	376	382	BS2G	14.38
31120	allXL	BB	357	373	BS2G	25.76
31120	allXL	AA	320	366	BS2G	23.3
31120	allXL	CC	370	376	BS2G	16.65
31120	allXL	AA	320	357	DBSU	25.57
31120	allXL	AA	357	319	DBSU	24.54
31120	allXL	DD	372	319	DBSU	19.56
31120	allXL	DD	370	357	DBSU	25.32
31120	allXL	AA	382	357	DBSU	22.56
31120	allXL	AA	372	370	DBSU	6.21
31120	allXL	DD	381	370	DBSU	16.78
31120	allXL	AA	373	370	DBSU	9.07
31120	allXL	DD	381	372	DBSU	13.25
31120	allXL	DD	372	382	DBSU	15.13
31120	allXL	DD	372	386	DBSU	19.06
31120	allXL	AA	373	386	DBSU	21.71
31120	allXL	BC	381	386	DBSU	36.24
31120	allXL	BD;DB	357	357	DBSU	18.67
31120	allXL	CB	373	319	DBSU	24.24
31120	allXL	CB	372	357	DBSU	25.39
31120	allXL	CB	381	357	DBSU	37.07
31120	allXL	CB	373	357	DBSU	27.79
31120	allXL	CB	372	370	DBSU	18.67
31120	allXL	CB	373	370	DBSU	18.95
31120	allXL	CB	382	373	DBSU	19.13
31121	allXL	AA	320	357	BS2G	18.06
31121	allXL	DD	320	373	BS2G	19.38
31121	allXL	CC	373	382	BS2G	17.58
31121	allXL	DD	370	386	BS2G	26.17
31121	allXL	CC	373	386	BS2G	25.04
31121	allXL	AA	319	357	BS2G	15.39
31121	allXL	AA	367	373	BS2G	13.87
31121	allXL	DD	370	382	BS2G	21.09
31121	allXL	CC	376	382	BS2G	14.77
31121	allXL	CC	357	373	BS2G	31.51
31121	allXL	DD	320	366	BS2G	20.7
31121	allXL	CC	370	376	BS2G	16.71
31121	allXL	AA	320	357	DBSU	18.06
31121	allXL	AA	357	319	DBSU	15.39
31121	allXL	CC	372	319	DBSU	18.82
31121	allXL	BB	370	357	DBSU	27.68
31121	allXL	BB	382	357	DBSU	42.1
31121	allXL	AA	372	370	DBSU	6.21
31121	allXL	DD	381	370	DBSU	19.34
31121	allXL	AA	373	370	DBSU	8.92
31121	allXL	DD	381	372	DBSU	13.83
31121	allXL	DD	372	382	DBSU	16.34
31121	allXL	DD	372	386	DBSU	24.39
31121	allXL	CC	373	386	DBSU	25.04
31121	allXL	DA	381	386	DBSU	44.87
31121	allXL	BD;DB	357	357	DBSU	18.47
31121	allXL	CB	373	319	DBSU	25.42
31121	allXL	CB	372	357	DBSU	32.24
31121	allXL	CB	381	357	DBSU	49.22
31121	allXL	CB	373	357	DBSU	34.65
31121	allXL	CB	372	370	DBSU	19.69
31121	allXL	CB	373	370	DBSU	19.57
31121	allXL	CB	382	373	DBSU	29.79
31122	allXL	AA	320	357	BS2G	23.55
31122	allXL	AA	320	373	BS2G	31.3
31122	allXL	BB	373	382	BS2G	18.19
31122	allXL	DD	370	386	BS2G	28.98
31122	allXL	DD	373	386	BS2G	26.87
31122	allXL	AA	319	357	BS2G	21.93
31122	allXL	AA	367	373	BS2G	13.29
31122	allXL	BB	370	382	BS2G	23.68
31122	allXL	BB	376	382	BS2G	13.95
31122	allXL	BB	357	373	BS2G	25.61
31122	allXL	AA	320	366	BS2G	25.92
31122	allXL	CC	370	376	BS2G	17.04
31122	allXL	AA	320	357	DBSU	23.55
31122	allXL	AA	357	319	DBSU	21.93
31122	allXL	AA	372	319	DBSU	31.35
31122	allXL	BB	370	357	DBSU	29.94
31122	allXL	BB	382	357	DBSU	35.55
31122	allXL	AA	372	370	DBSU	6.2
31122	allXL	BB	381	370	DBSU	22.96
31122	allXL	AA	373	370	DBSU	9.14
31122	allXL	DD	381	372	DBSU	18.11
31122	allXL	DD	372	382	DBSU	17.98
31122	allXL	DD	372	386	DBSU	24.75
31122	allXL	DD	373	386	DBSU	26.87
31122	allXL	DA	381	386	DBSU	51.66
31122	allXL	BD;DB	357	357	DBSU	18.45
31122	allXL	BC	373	319	DBSU	23.65
31122	allXL	BD	372	357	DBSU	33.54
31122	allXL	BD	381	357	DBSU	34.59
31122	allXL	BD	373	357	DBSU	32.27
31122	allXL	DA	372	370	DBSU	40.51
31122	allXL	DA	373	370	DBSU	39.03
31122	allXL	AD	382	373	DBSU	51.39
31123	allXL	AA	320	357	BS2G	25.19
31123	allXL	BB	320	373	BS2G	24.43
31123	allXL	CC	373	382	BS2G	20.02
31123	allXL	DD	370	386	BS2G	11.05
31123	allXL	DD	373	386	BS2G	20.46
31123	allXL	AA	319	357	BS2G	24.93
31123	allXL	AA	367	373	BS2G	12.8
31123	allXL	DD	370	382	BS2G	14.41
31123	allXL	CC	376	382	BS2G	13.85
31123	allXL	BB	357	373	BS2G	17.9
31123	allXL	AA	320	366	BS2G	13.94
31123	allXL	DD	370	376	BS2G	14.78
31123	allXL	AA	320	357	DBSU	25.19
31123	allXL	AA	357	319	DBSU	24.93
31123	allXL	AA	372	319	DBSU	25.81
31123	allXL	BB	370	357	DBSU	23.96
31123	allXL	BB	382	357	DBSU	16.06
31123	allXL	AA	372	370	DBSU	6.22
31123	allXL	DD	381	370	DBSU	14.1
31123	allXL	AA	373	370	DBSU	8.89
31123	allXL	DD	381	372	DBSU	19.01
31123	allXL	DD	372	382	DBSU	20.31
31123	allXL	DD	372	386	DBSU	18.3
31123	allXL	DD	373	386	DBSU	20.46
31123	allXL	BD	381	386	DBSU	44.37
31123	allXL	BD;DB	357	357	DBSU	19.33
31123	allXL	AD	373	319	DBSU	15.0
31123	allXL	AD	372	357	DBSU	32.46
31123	allXL	BD	381	357	DBSU	18.16
31123	allXL	BD	373	357	DBSU	33.47
31123	allXL	DA	372	370	DBSU	33.88
31123	allXL	DA	373	370	DBSU	35.39
31123	allXL	AD	382	373	DBSU	36.31
31124	allXL	CC	320	357	BS2G	24.96
31124	allXL	AA	320	373	BS2G	26.74
31124	allXL	BB	373	382	BS2G	17.72
31124	allXL	DD	370	386	BS2G	29.8
31124	allXL	BB	373	386	BS2G	27.12
31124	allXL	CC	319	357	BS2G	25.18
31124	allXL	BB	367	373	BS2G	13.34
31124	allXL	BB	370	382	BS2G	23.73
31124	allXL	BB	376	382	BS2G	14.2
31124	allXL	BB	357	373	BS2G	21.05
31124	allXL	AA	320	366	BS2G	22.45
31124	allXL	CC	370	376	BS2G	17.01
31124	allXL	CC	320	357	DBSU	24.96
31124	allXL	CC	357	319	DBSU	25.18
31124	allXL	AA	372	319	DBSU	22.92
31124	allXL	BB	370	357	DBSU	28.28
31124	allXL	BB	382	357	DBSU	19.85
31124	allXL	AA	372	370	DBSU	6.07
31124	allXL	BB	381	370	DBSU	23.25
31124	allXL	DD	373	370	DBSU	9.1
31124	allXL	BB	381	372	DBSU	20.2
31124	allXL	BB	372	382	DBSU	20.36
31124	allXL	DD	372	386	DBSU	26.89
31124	allXL	BB	373	386	DBSU	27.12
31124	allXL	DA	381	386	DBSU	54.66
31124	allXL	BD;DB	357	357	DBSU	18.55
31124	allXL	BC	373	319	DBSU	27.74
31124	allXL	BD	372	357	DBSU	34.66
31124	allXL	BD	381	357	DBSU	34.03
31124	allXL	BD	373	357	DBSU	33.18
31124	allXL	CB	372	370	DBSU	30.49
31124	allXL	CB	373	370	DBSU	34.29
31124	allXL	AD	382	373	DBSU	56.68
31125	allXL	AA	320	357	BS2G	23.34
31125	allXL	BB	320	373	BS2G	20.35
31125	allXL	CC	373	382	BS2G	19.6
31125	allXL	DD	370	386	BS2G	24.07
31125	allXL	DD	373	386	BS2G	30.27
31125	allXL	AA	319	357	BS2G	27.12
31125	allXL	BB	367	373	BS2G	12.96
31125	allXL	DD	370	382	BS2G	19.52
31125	allXL	CC	376	382	BS2G	14.86
31125	allXL	BB	357	373	BS2G	30.8
31125	allXL	BB	320	366	BS2G	23.45
31125	allXL	DD	370	376	BS2G	14.3
31125	allXL	AA	320	357	DBSU	23.34
31125	allXL	AA	357	319	DBSU	27.12
31125	allXL	DD	372	319	DBSU	17.08
31125	allXL	BB	370	357	DBSU	25.96
31125	allXL	BB	382	357	DBSU	24.81
31125	allXL	AA	372	370	DBSU	6.12
31125	allXL	DD	381	370	DBSU	17.26
31125	allXL	DD	373	370	DBSU	9.33
31125	allXL	DD	381	372	DBSU	21.12
31125	allXL	CC	372	382	DBSU	23.36
31125	allXL	DD	372	386	DBSU	29.85
31125	allXL	DD	373	386	DBSU	30.27
31125	allXL	BD	381	386	DBSU	57.76
31125	allXL	BD;DB	357	357	DBSU	19.66
31125	allXL	CB	373	319	DBSU	15.57
31125	allXL	DA	372	357	DBSU	29.5
31125	allXL	DA	381	357	DBSU	41.05
31125	allXL	DA	373	357	DBSU	26.94
31125	allXL	CB	372	370	DBSU	28.87
31125	allXL	CB	373	370	DBSU	30.31
31125	allXL	AD	382	373	DBSU	45.74
31126	allXL	CC	320	357	BS2G	22.2
31126	allXL	DD	320	373	BS2G	14.26
31126	allXL	BB	373	382	BS2G	18.27
31126	allXL	BB	370	386	BS2G	17.62
31126	allXL	BB	373	386	BS2G	13.88
31126	allXL	CC	319	357	BS2G	23.47
31126	allXL	DD	367	373	BS2G	13.91
31126	allXL	DD	370	382	BS2G	24.1
31126	allXL	CC	376	382	BS2G	14.41
31126	allXL	DD	357	373	BS2G	24.36
31126	allXL	DD	320	366	BS2G	19.57
31126	allXL	CC	370	376	BS2G	15.59
31126	allXL	CC	320	357	DBSU	22.2
31126	allXL	CC	357	319	DBSU	23.47
31126	allXL	DD	372	319	DBSU	15.91
31126	allXL	DD	370	357	DBSU	24.45
31126	allXL	BB	382	357	DBSU	40.06
31126	allXL	AA	372	370	DBSU	5.94
31126	allXL	BB	381	370	DBSU	23.44
31126	allXL	DD	373	370	DBSU	9.0
31126	allXL	BB	381	372	DBSU	16.74
31126	allXL	DD	372	382	DBSU	18.98
31126	allXL	BB	372	386	DBSU	12.25
31126	allXL	BB	373	386	DBSU	13.88
31126	allXL	DA	381	386	DBSU	34.16
31126	allXL	BD;DB	357	357	DBSU	19.35
31126	allXL	CB	373	319	DBSU	13.91
31126	allXL	DB	372	357	DBSU	42.63
31126	allXL	CB	381	357	DBSU	37.44
31126	allXL	DB	373	357	DBSU	39.27
31126	allXL	BC	372	370	DBSU	40.45
31126	allXL	BC	373	370	DBSU	38.43
31126	allXL	BC	382	373	DBSU	33.45
31127	allXL	CC	320	357	BS2G	23.52
31127	allXL	DD	320	373	BS2G	23.29
31127	allXL	AA	373	382	BS2G	17.96
31127	allXL	AA	370	386	BS2G	19.68
31127	allXL	AA	373	386	BS2G	23.08
31127	allXL	CC	319	357	BS2G	26.45
31127	allXL	AA	367	373	BS2G	12.36
31127	allXL	AA	370	382	BS2G	19.82
31127	allXL	CC	376	382	BS2G	12.86
31127	allXL	BB	357	373	BS2G	30.11
31127	allXL	BB	320	366	BS2G	14.04
31127	allXL	CC	370	376	BS2G	15.83
31127	allXL	CC	320	357	DBSU	23.52
31127	allXL	CC	357	319	DBSU	26.45
31127	allXL	BB	372	319	DBSU	20.88
31127	allXL	DD	370	357	DBSU	29.35
31127	allXL	AA	382	357	DBSU	34.07
31127	allXL	AA	372	370	DBSU	6.64
31127	allXL	AA	381	370	DBSU	21.2
31127	allXL	AA	373	370	DBSU	9.03
31127	allXL	AA	381	372	DBSU	20.59
31127	allXL	AA	372	382	DBSU	20.19
31127	allXL	AA	372	386	DBSU	23.61
31127	allXL	AA	373	386	DBSU	23.08
31127	allXL	AD	381	386	DBSU	38.85
31127	allXL	BD;DB	357	357	DBSU	18.93
31127	allXL	CB	373	319	DBSU	31.06
31127	allXL	BD	372	357	DBSU	47.21
31127	allXL	CB	381	357	DBSU	49.4
31127	allXL	BD	373	357	DBSU	48.98
31127	allXL	AD	372	370	DBSU	26.83
31127	allXL	AD	373	370	DBSU	28.85
31127	allXL	DA	382	373	DBSU	36.78
31128	allXL	CC	320	357	BS2G	24.15
31128	allXL	DD	320	373	BS2G	28.22
31128	allXL	AA	373	382	BS2G	18.93
31128	allXL	AA	370	386	BS2G	19.14
31128	allXL	AA	373	386	BS2G	21.19
31128	allXL	AA	319	357	BS2G	24.27
31128	allXL	AA	367	373	BS2G	13.4
31128	allXL	CC	370	382	BS2G	20.27
31128	allXL	AA	376	382	BS2G	14.5
31128	allXL	BB	357	373	BS2G	24.98
31128	allXL	BB	320	366	BS2G	20.71
31128	allXL	CC	370	376	BS2G	14.28
31128	allXL	CC	320	357	DBSU	24.15
31128	allXL	AA	357	319	DBSU	24.27
31128	allXL	DD	372	319	DBSU	26.27
31128	allXL	DD	370	357	DBSU	21.52
31128	allXL	AA	382	357	DBSU	39.3
31128	allXL	AA	372	370	DBSU	6.31
31128	allXL	CC	381	370	DBSU	22.11
31128	allXL	AA	373	370	DBSU	8.99
31128	allXL	DD	381	372	DBSU	19.49
31128	allXL	AA	372	382	DBSU	20.63
31128	allXL	AA	372	386	DBSU	21.02
31128	allXL	AA	373	386	DBSU	21.19
31128	allXL	CB	381	386	DBSU	34.01
31128	allXL	BD;DB	357	357	DBSU	20.0
31128	allXL	AD	373	319	DBSU	15.58
31128	allXL	CB	372	357	DBSU	33.97
31128	allXL	CB	381	357	DBSU	44.89
31128	allXL	CB	373	357	DBSU	31.28
31128	allXL	CB	372	370	DBSU	24.99
31128	allXL	CB	373	370	DBSU	21.38
31128	allXL	CB	382	373	DBSU	38.29
31129	allXL	CC	320	357	BS2G	21.42
31129	allXL	DD	320	373	BS2G	20.67
31129	allXL	DD	373	382	BS2G	19.28
31129	allXL	DD	370	386	BS2G	19.85
31129	allXL	CC	373	386	BS2G	27.09
31129	allXL	CC	319	357	BS2G	22.42
31129	allXL	AA	367	373	BS2G	10.24
31129	allXL	DD	370	382	BS2G	14.71
31129	allXL	CC	376	382	BS2G	13.31
31129	allXL	DD	357	373	BS2G	19.04
31129	allXL	AA	320	366	BS2G	22.56
31129	allXL	DD	370	376	BS2G	15.47
31129	allXL	CC	320	357	DBSU	21.42
31129	allXL	CC	357	319	DBSU	22.42
31129	allXL	DD	372	319	DBSU	22.94
31129	allXL	CC	370	357	DBSU	24.21
31129	allXL	BB	382	357	DBSU	19.02
31129	allXL	CC	372	370	DBSU	6.65
31129	allXL	DD	381	370	DBSU	12.82
31129	allXL	AA	373	370	DBSU	9.01
31129	allXL	DD	381	372	DBSU	17.1
31129	allXL	DD	372	382	DBSU	19.99
31129	allXL	CC	372	386	DBSU	26.63
31129	allXL	CC	373	386	DBSU	27.09
31129	allXL	CA	381	386	DBSU	43.57
31129	allXL	BD;DB	357	357	DBSU	18.72
31129	allXL	BC	373	319	DBSU	29.07
31129	allXL	BC	372	357	DBSU	37.87
31129	allXL	CA	381	357	DBSU	32.79
31129	allXL	CA	373	357	DBSU	35.09
31129	allXL	DA	372	370	DBSU	38.68
31129	allXL	DA	373	370	DBSU	38.0
31129	allXL	DA	382	373	DBSU	42.43
31130	allXL	AA	320	357	BS2G	23.21
31130	allXL	BB	320	373	BS2G	24.38
31130	allXL	DD	373	382	BS2G	17.6
31130	allXL	AA	370	386	BS2G	23.27
31130	allXL	AA	373	386	BS2G	23.55
31130	allXL	AA	319	357	BS2G	26.2
31130	allXL	AA	367	373	BS2G	14.34
31130	allXL	DD	370	382	BS2G	14.18
31130	allXL	AA	376	382	BS2G	15.13
31130	allXL	BB	357	373	BS2G	21.73
31130	allXL	AA	320	366	BS2G	16.84
31130	allXL	CC	370	376	BS2G	14.1
31130	allXL	AA	320	357	DBSU	23.21
31130	allXL	AA	357	319	DBSU	26.2
31130	allXL	BB	372	319	DBSU	25.43
31130	allXL	DD	370	357	DBSU	22.51
31130	allXL	DD	382	357	DBSU	28.13
31130	allXL	AA	372	370	DBSU	6.43
31130	allXL	DD	381	370	DBSU	12.06
31130	allXL	AA	373	370	DBSU	9.2
31130	allXL	DD	381	372	DBSU	15.07
31130	allXL	DD	372	382	DBSU	17.06
31130	allXL	AA	372	386	DBSU	22.39
31130	allXL	AA	373	386	DBSU	23.55
31130	allXL	BD	381	386	DBSU	31.68
31130	allXL	BD;DB	357	357	DBSU	18.66
31130	allXL	DA	373	319	DBSU	25.14
31130	allXL	DB	372	357	DBSU	34.18
31130	allXL	DB	381	357	DBSU	30.86
31130	allXL	DB	373	357	DBSU	30.81
31130	allXL	DA	372	370	DBSU	34.49
31130	allXL	DA	373	370	DBSU	36.22
31130	allXL	DB	382	373	DBSU	34.93
31131	allXL	AA	320	357	BS2G	23.34
31131	allXL	CC	320	373	BS2G	16.04
31131	allXL	AA	373	382	BS2G	18.25
31131	allXL	DD	370	386	BS2G	15.69
31131	allXL	DD	373	386	BS2G	21.86
31131	allXL	AA	319	357	BS2G	22.46
31131	allXL	BB	367	373	BS2G	10.92
31131	allXL	DD	370	382	BS2G	15.86
31131	allXL	AA	376	382	BS2G	14.82
31131	allXL	CC	357	373	BS2G	15.14
31131	allXL	DD	320	366	BS2G	23.26
31131	allXL	CC	370	376	BS2G	12.1
31131	allXL	AA	320	357	DBSU	23.34
31131	allXL	AA	357	319	DBSU	22.46
31131	allXL	CC	372	319	DBSU	19.47
31131	allXL	CC	370	357	DBSU	20.47
31131	allXL	CC	382	357	DBSU	21.61
31131	allXL	AA	372	370	DBSU	6.21
31131	allXL	DD	381	370	DBSU	17.08
31131	allXL	AA	373	370	DBSU	9.29
31131	allXL	DD	381	372	DBSU	19.46
31131	allXL	DD	372	382	DBSU	19.4
31131	allXL	DD	372	386	DBSU	20.07
31131	allXL	DD	373	386	DBSU	21.86
31131	allXL	AD	381	386	DBSU	29.32
31131	allXL	BD;DB	357	357	DBSU	18.1
31131	allXL	AD	373	319	DBSU	19.4
31131	allXL	AD	372	357	DBSU	30.66
31131	allXL	CA	381	357	DBSU	34.53
31131	allXL	AD	373	357	DBSU	31.1
31131	allXL	AD	372	370	DBSU	21.65
31131	allXL	AD	373	370	DBSU	21.44
31131	allXL	AD	382	373	DBSU	17.02
31132	allXL	AA	320	357	BS2G	24.26
31132	allXL	CC	320	373	BS2G	22.44
31132	allXL	DD	373	382	BS2G	18.12
31132	allXL	DD	370	386	BS2G	20.15
31132	allXL	DD	373	386	BS2G	23.63
31132	allXL	AA	319	357	BS2G	24.05
31132	allXL	AA	367	373	BS2G	14.16
31132	allXL	DD	370	382	BS2G	16.82
31132	allXL	BB	376	382	BS2G	13.16
31132	allXL	DD	357	373	BS2G	34.74
31132	allXL	AA	320	366	BS2G	22.53
31132	allXL	DD	370	376	BS2G	16.89
31132	allXL	AA	320	357	DBSU	24.26
31132	allXL	AA	357	319	DBSU	24.05
31132	allXL	CC	372	319	DBSU	22.52
31132	allXL	DD	370	357	DBSU	31.13
31132	allXL	BB	382	357	DBSU	43.75
31132	allXL	AA	372	370	DBSU	6.08
31132	allXL	DD	381	370	DBSU	18.24
31132	allXL	AA	373	370	DBSU	9.07
31132	allXL	DD	381	372	DBSU	18.54
31132	allXL	DD	372	382	DBSU	17.9
31132	allXL	DD	372	386	DBSU	21.63
31132	allXL	DD	373	386	DBSU	23.63
31132	allXL	BC	381	386	DBSU	45.66
31132	allXL	BD;DB	357	357	DBSU	18.74
31132	allXL	DA	373	319	DBSU	28.33
31132	allXL	CB	372	357	DBSU	45.01
31132	allXL	CB	381	357	DBSU	54.81
31132	allXL	CB	373	357	DBSU	45.21
31132	allXL	CB	372	370	DBSU	25.91
31132	allXL	CB	373	370	DBSU	27.44
31132	allXL	CB	382	373	DBSU	38.09
31133	allXL	CC	320	357	BS2G	25.98
31133	allXL	BB	320	373	BS2G	10.81
31133	allXL	AA	373	382	BS2G	19.41
31133	allXL	CC	370	386	BS2G	29.89
31133	allXL	BB	373	386	BS2G	27.2
31133	allXL	CC	319	357	BS2G	24.46
31133	allXL	AA	367	373	BS2G	13.77
31133	allXL	CC	370	382	BS2G	23.15
31133	allXL	BB	376	382	BS2G	13.53
31133	allXL	CC	357	373	BS2G	19.21
31133	allXL	AA	320	366	BS2G	14.21
31133	allXL	CC	370	376	BS2G	16.73
31133	allXL	CC	320	357	DBSU	25.98
31133	allXL	CC	357	319	DBSU	24.46
31133	allXL	BB	372	319	DBSU	15.21
31133	allXL	CC	370	357	DBSU	23.6
31133	allXL	DD	382	357	DBSU	30.49
31133	allXL	AA	372	370	DBSU	6.34
31133	allXL	CC	381	370	DBSU	25.03
31133	allXL	DD	373	370	DBSU	8.81
31133	allXL	AA	381	372	DBSU	23.27
31133	allXL	AA	372	382	DBSU	21.98
31133	allXL	BB	372	386	DBSU	29.2
31133	allXL	BB	373	386	DBSU	27.2
31133	allXL	BD	381	386	DBSU	27.0
31133	allXL	BD;DB	357	357	DBSU	18.72
31133	allXL	CB	373	319	DBSU	20.71
31133	allXL	DB	372	357	DBSU	32.18
31133	allXL	DB	381	357	DBSU	27.54
31133	allXL	DB	373	357	DBSU	29.44
31133	allXL	BC	372	370	DBSU	27.18
31133	allXL	CB	373	370	DBSU	28.23
31133	allXL	DB	382	373	DBSU	31.88
31134	allXL	CC	320	357	BS2G	25.53
31134	allXL	BB	320	373	BS2G	18.54
31134	allXL	DD	373	382	BS2G	20.15
31134	allXL	DD	370	386	BS2G	21.95
31134	allXL	DD	373	386	BS2G	21.25
31134	allXL	AA	319	357	BS2G	24.23
31134	allXL	AA	367	373	BS2G	11.33
31134	allXL	DD	370	382	BS2G	23.2
31134	allXL	BB	376	382	BS2G	15.24
31134	allXL	BB	357	373	BS2G	18.17
31134	allXL	AA	320	366	BS2G	17.26
31134	allXL	CC	370	376	BS2G	16.36
31134	allXL	CC	320	357	DBSU	25.53
31134	allXL	AA	357	319	DBSU	24.23
31134	allXL	BB	372	319	DBSU	18.62
31134	allXL	BB	370	357	DBSU	21.82
31134	allXL	BB	382	357	DBSU	14.15
31134	allXL	CC	372	370	DBSU	6.47
31134	allXL	DD	381	370	DBSU	23.2
31134	allXL	AA	373	370	DBSU	8.91
31134	allXL	DD	381	372	DBSU	20.21
31134	allXL	DD	372	382	DBSU	20.79
31134	allXL	DD	372	386	DBSU	19.81
31134	allXL	DD	373	386	DBSU	21.25
31134	allXL	AD	381	386	DBSU	40.1
31134	allXL	BD;DB	357	357	DBSU	17.58
31134	allXL	AD	373	319	DBSU	37.56
31134	allXL	BD	372	357	DBSU	35.7
31134	allXL	BD	381	357	DBSU	18.63
31134	allXL	BD	373	357	DBSU	34.47
31134	allXL	BC	372	370	DBSU	45.13
31134	allXL	AD	373	370	DBSU	46.48
31134	allXL	AD	382	373	DBSU	33.4
31135	allXL	CC	320	357	BS2G	27.05
31135	allXL	AA	320	373	BS2G	20.1
31135	allXL	BB	373	382	BS2G	21.74
31135	allXL	DD	370	386	BS2G	30.28
31135	allXL	DD	373	386	BS2G	27.18
31135	allXL	AA	319	357	BS2G	29.02
31135	allXL	BB	367	373	BS2G	11.47
31135	allXL	DD	370	382	BS2G	26.11
31135	allXL	CC	376	382	BS2G	14.34
31135	allXL	BB	357	373	BS2G	22.68
31135	allXL	AA	320	366	BS2G	23.48
31135	allXL	BB	370	376	BS2G	16.07
31135	allXL	CC	320	357	DBSU	27.05
31135	allXL	AA	357	319	DBSU	29.02
31135	allXL	AA	372	319	DBSU	22.52
31135	allXL	CC	370	357	DBSU	29.9
31135	allXL	BB	382	357	DBSU	32.72
31135	allXL	AA	372	370	DBSU	6.23
31135	allXL	DD	381	370	DBSU	25.33
31135	allXL	AA	373	370	DBSU	9.18
31135	allXL	DD	381	372	DBSU	21.32
31135	allXL	DD	372	382	DBSU	22.49
31135	allXL	DD	372	386	DBSU	26.2
31135	allXL	DD	373	386	DBSU	27.18
31135	allXL	CA	381	386	DBSU	74.2
31135	allXL	BD;DB	357	357	DBSU	17.14
31135	allXL	CB	373	319	DBSU	14.09
31135	allXL	BC	372	357	DBSU	32.41
31135	allXL	BD	381	357	DBSU	32.38
31135	allXL	BC	373	357	DBSU	32.72
31135	allXL	BC	372	370	DBSU	29.03
31135	allXL	BC	373	370	DBSU	32.25
31135	allXL	DA	382	373	DBSU	54.73
31136	allXL	CC	320	357	BS2G	26.14
31136	allXL	DD	320	373	BS2G	19.01
31136	allXL	BB	373	382	BS2G	20.16
31136	allXL	DD	370	386	BS2G	22.92
31136	allXL	CC	373	386	BS2G	24.08
31136	allXL	BB	319	357	BS2G	27.42
31136	allXL	BB	367	373	BS2G	13.16
31136	allXL	DD	370	382	BS2G	21.27
31136	allXL	CC	376	382	BS2G	13.61
31136	allXL	DD	357	373	BS2G	29.89
31136	allXL	BB	320	366	BS2G	16.07
31136	allXL	DD	370	376	BS2G	15.23
31136	allXL	CC	320	357	DBSU	26.14
31136	allXL	BB	357	319	DBSU	27.42
31136	allXL	DD	372	319	DBSU	22.64
31136	allXL	CC	370	357	DBSU	30.82
31136	allXL	BB	382	357	DBSU	17.68
31136	allXL	AA	372	370	DBSU	6.2
31136	allXL	DD	381	370	DBSU	20.27
31136	allXL	AA	373	370	DBSU	9.02
31136	allXL	BB	381	372	DBSU	20.47
31136	allXL	AA	372	382	DBSU	20.38
31136	allXL	DD	372	386	DBSU	24.95
31136	allXL	CC	373	386	DBSU	24.08
31136	allXL	AD	381	386	DBSU	42.54
31136	allXL	BD;DB	357	357	DBSU	19.17
31136	allXL	AD	373	319	DBSU	17.99
31136	allXL	DB	372	357	DBSU	48.21
31136	allXL	BD	381	357	DBSU	38.65
31136	allXL	DA	373	357	DBSU	46.95
31136	allXL	DA	372	370	DBSU	34.78
31136	allXL	DA	373	370	DBSU	31.21
31136	allXL	DA	382	373	DBSU	36.51
31137	allXL	BB	320	357	BS2G	25.67
31137	allXL	CC	320	373	BS2G	15.24
31137	allXL	BB	373	382	BS2G	16.52
31137	allXL	CC	370	386	BS2G	21.99
31137	allXL	BB	373	386	BS2G	23.6
31137	allXL	AA	319	357	BS2G	26.88
31137	allXL	BB	367	373	BS2G	12.77
31137	allXL	DD	370	382	BS2G	19.01
31137	allXL	BB	376	382	BS2G	12.93
31137	allXL	BB	357	373	BS2G	29.17
31137	allXL	CC	320	366	BS2G	23.71
31137	allXL	CC	370	376	BS2G	15.07
31137	allXL	BB	320	357	DBSU	25.67
31137	allXL	AA	357	319	DBSU	26.88
31137	allXL	CC	372	319	DBSU	17.36
31137	allXL	DD	370	357	DBSU	28.71
31137	allXL	BB	382	357	DBSU	22.08
31137	allXL	AA	372	370	DBSU	6.07
31137	allXL	DD	381	370	DBSU	17.86
31137	allXL	AA	373	370	DBSU	9.14
31137	allXL	DD	381	372	DBSU	14.95
31137	allXL	DD	372	382	DBSU	17.42
31137	allXL	BB	372	386	DBSU	25.55
31137	allXL	BB	373	386	DBSU	23.6
31137	allXL	AD	381	386	DBSU	52.52
31137	allXL	BD;DB	357	357	DBSU	18.95
31137	allXL	AD	373	319	DBSU	30.54
31137	allXL	DA	372	357	DBSU	46.59
31137	allXL	BD	381	357	DBSU	37.21
31137	allXL	BD	373	357	DBSU	45.95
31137	allXL	DA	372	370	DBSU	19.26
31137	allXL	DA	373	370	DBSU	20.73
31137	allXL	DA	382	373	DBSU	36.36
31138	allXL	AA	320	357	BS2G	22.71
31138	allXL	DD	320	373	BS2G	34.52
31138	allXL	AA	373	382	BS2G	22.19
31138	allXL	BB	370	386	BS2G	28.77
31138	allXL	BB	373	386	BS2G	26.63
31138	allXL	AA	319	357	BS2G	22.56
31138	allXL	AA	367	373	BS2G	13.19
31138	allXL	AA	370	382	BS2G	26.34
31138	allXL	CC	376	382	BS2G	15.18
31138	allXL	DD	357	373	BS2G	33.0
31138	allXL	DD	320	366	BS2G	24.83
31138	allXL	BB	370	376	BS2G	17.08
31138	allXL	AA	320	357	DBSU	22.71
31138	allXL	AA	357	319	DBSU	22.56
31138	allXL	DD	372	319	DBSU	30.02
31138	allXL	DD	370	357	DBSU	29.53
31138	allXL	DC	382	357	DBSU	49.11
31138	allXL	AA	372	370	DBSU	6.18
31138	allXL	CC	381	370	DBSU	27.07
31138	allXL	AA	373	370	DBSU	9.06
31138	allXL	DD	381	372	DBSU	23.52
31138	allXL	AA	372	382	DBSU	22.37
31138	allXL	BB	372	386	DBSU	28.51
31138	allXL	BB	373	386	DBSU	26.63
31138	allXL	CB	381	386	DBSU	48.72
31138	allXL	BD;DB	357	357	DBSU	18.39
31138	allXL	DA	373	319	DBSU	18.68
31138	allXL	DA	372	357	DBSU	32.25
31138	allXL	DA	381	357	DBSU	33.91
31138	allXL	DA	373	357	DBSU	30.83
31138	allXL	CB	372	370	DBSU	41.79
31138	allXL	CB	373	370	DBSU	41.66
31138	allXL	BC	382	373	DBSU	43.58
31139	allXL	AA	320	357	BS2G	23.47
31139	allXL	CC	320	373	BS2G	10.82
31139	allXL	AA	373	382	BS2G	16.51
31139	allXL	AA	370	386	BS2G	13.66
31139	allXL	AA	373	386	BS2G	19.97
31139	allXL	AA	319	357	BS2G	22.6
31139	allXL	AA	367	373	BS2G	13.26
31139	allXL	AA	370	382	BS2G	15.68
31139	allXL	BB	376	382	BS2G	14.45
31139	allXL	BB	357	373	BS2G	29.04
31139	allXL	DD	320	366	BS2G	20.24
31139	allXL	CC	370	376	BS2G	16.43
31139	allXL	AA	320	357	DBSU	23.47
31139	allXL	AA	357	319	DBSU	22.6
31139	allXL	CC	372	319	DBSU	15.07
31139	allXL	BB	370	357	DBSU	28.92
31139	allXL	BB	382	357	DBSU	32.14
31139	allXL	AA	372	370	DBSU	6.23
31139	allXL	AA	381	370	DBSU	19.07
31139	allXL	AA	373	370	DBSU	9.1
31139	allXL	AA	381	372	DBSU	17.27
31139	allXL	AA	372	382	DBSU	14.69
31139	allXL	AA	372	386	DBSU	17.37
31139	allXL	AA	373	386	DBSU	19.97
31139	allXL	DA	381	386	DBSU	39.35
31139	allXL	BD;DB	357	357	DBSU	19.29
31139	allXL	AD	373	319	DBSU	26.36
31139	allXL	CB	372	357	DBSU	35.26
31139	allXL	BD	381	357	DBSU	36.33
31139	allXL	CB	373	357	DBSU	36.55
31139	allXL	DA	372	370	DBSU	41.07
31139	allXL	DA	373	370	DBSU	37.49
31139	allXL	DA	382	373	DBSU	37.33
31140	allXL	CC	320	357	BS2G	25.33
31140	allXL	BB	320	373	BS2G	35.32
31140	allXL	AA	373	382	BS2G	18.18
31140	allXL	DD	370	386	BS2G	19.49
31140	allXL	DD	373	386	BS2G	21.62
31140	allXL	AA	319	357	BS2G	25.06
31140	allXL	AA	367	373	BS2G	12.35
31140	allXL	CC	370	382	BS2G	17.83
31140	allXL	CC	376	382	BS2G	14.36
31140	allXL	CC	357	373	BS2G	19.81
31140	allXL	BB	320	366	BS2G	27.04
31140	allXL	CC	370	376	BS2G	14.57
31140	allXL	CC	320	357	DBSU	25.33
31140	allXL	AA	357	319	DBSU	25.06
31140	allXL	BB	372	319	DBSU	35.28
31140	allXL	CC	370	357	DBSU	20.32
31140	allXL	BB	382	357	DBSU	21.09
31140	allXL	AA	372	370	DBSU	6.48
31140	allXL	CC	381	370	DBSU	18.63
31140	allXL	AA	373	370	DBSU	8.96
31140	allXL	DD	381	372	DBSU	16.75
31140	allXL	DD	372	382	DBSU	18.57
31140	allXL	DD	372	386	DBSU	18.59
31140	allXL	DD	373	386	DBSU	21.62
31140	allXL	CA	381	386	DBSU	38.93
31140	allXL	BD;DB	357	357	DBSU	17.87
31140	allXL	BC	373	319	DBSU	34.37
31140	allXL	CA	372	357	DBSU	18.6
31140	allXL	BD	381	357	DBSU	29.36
31140	allXL	CA	373	357	DBSU	17.81
31140	allXL	CA	372	370	DBSU	44.18
31140	allXL	CA	373	370	DBSU	44.96
31140	allXL	AC	382	373	DBSU	32.81
31141	allXL	AA	320	357	BS2G	23.26
31141	allXL	AA	320	373	BS2G	19.96
31141	allXL	BB	373	382	BS2G	19.42
31141	allXL	AA	370	386	BS2G	23.01
31141	allXL	AA	373	386	BS2G	19.62
31141	allXL	AA	319	357	BS2G	22.77
31141	allXL	AA	367	373	BS2G	14.66
31141	allXL	AA;CC	370	382	BS2G	26.05
31141	allXL	BB	376	382	BS2G	14.35
31141	allXL	BB	357	373	BS2G	33.61
31141	allXL	AA	320	366	BS2G	15.07
31141	allXL	CC	370	376	BS2G	13.99
31141	allXL	AA	320	357	DBSU	23.26
31141	allXL	AA	357	319	DBSU	22.77
31141	allXL	CC	372	319	DBSU	21.93
31141	allXL	BB	370	357	DBSU	32.39
31141	allXL	BB	382	357	DBSU	38.74
31141	allXL	AA	372	370	DBSU	6.26
31141	allXL	CC	381	370	DBSU	24.53
31141	allXL	AA	373	370	DBSU	8.87
31141	allXL	DD	381	372	DBSU	21.55
31141	allXL	BB	372	382	DBSU	21.02
31141	allXL	AA	372	386	DBSU	22.14
31141	allXL	AA	373	386	DBSU	19.62
31141	allXL	DA	381	386	DBSU	42.08
31141	allXL	BD;DB	357	357	DBSU	19.07
31141	allXL	AD	373	319	DBSU	32.24
31141	allXL	AD	372	357	DBSU	40.53
31141	allXL	BD	381	357	DBSU	54.41
31141	allXL	AD	373	357	DBSU	43.97
31141	allXL	AD	372	370	DBSU	22.42
31141	allXL	DA	373	370	DBSU	23.94
31141	allXL	AD	382	373	DBSU	30.51
31142	allXL	CC	320	357	BS2G	22.37
31142	allXL	BB	320	373	BS2G	22.42
31142	allXL	CC	373	382	BS2G	17.01
31142	allXL	CC	370	386	BS2G	22.07
31142	allXL	CC	373	386	BS2G	22.69
31142	allXL	CC	319	357	BS2G	24.3
31142	allXL	DD	367	373	BS2G	13.33
31142	allXL	CC	370	382	BS2G	20.07
31142	allXL	CC	376	382	BS2G	13.29
31142	allXL	BB	357	373	BS2G	22.0
31142	allXL	AA	320	366	BS2G	26.46
31142	allXL	DD	370	376	BS2G	16.61
31142	allXL	CC	320	357	DBSU	22.37
31142	allXL	CC	357	319	DBSU	24.3
31142	allXL	BB	372	319	DBSU	26.18
31142	allXL	DD	370	357	DBSU	24.44
31142	allXL	BB	382	357	DBSU	29.13
31142	allXL	AA	372	370	DBSU	6.19
31142	allXL	CC	381	370	DBSU	21.71
31142	allXL	DD	373	370	DBSU	9.04
31142	allXL	CC	381	372	DBSU	19.38
31142	allXL	CC	372	382	DBSU	17.3
31142	allXL	CC	372	386	DBSU	21.03
31142	allXL	CC	373	386	DBSU	22.69
31142	allXL	DB	381	386	DBSU	46.23
31142	allXL	BD;DB	357	357	DBSU	17.7
31142	allXL	CA	373	319	DBSU	31.93
31142	allXL	CA	372	357	DBSU	29.33
31142	allXL	BD	381	357	DBSU	37.16
31142	allXL	CA	373	357	DBSU	26.93
31142	allXL	DA	372	370	DBSU	39.36
31142	allXL	AD	373	370	DBSU	41.39
31142	allXL	BD	382	373	DBSU	56.58
31143	allXL	AA	320	357	BS2G	25.65
31143	allXL	CC	320	373	BS2G	29.47
31143	allXL	CC	373	382	BS2G	13.93
31143	allXL	CC	370	386	BS2G	24.07
31143	allXL	CC	373	386	BS2G	20.95
31143	allXL	AA	319	357	BS2G	24.54
31143	allXL	DD	367	373	BS2G	12.9
31143	allXL	DD	370	382	BS2G	21.64
31143	allXL	CC	376	382	BS2G	13.64
31143	allXL	BB	357	373	BS2G	20.53
31143	allXL	DD	320	366	BS2G	20.74
31143	allXL	BB	370	376	BS2G	16.28
31143	allXL	AA	320	357	DBSU	25.65
31143	allXL	AA	357	319	DBSU	24.54
31143	allXL	CC	372	319	DBSU	24.45
31143	allXL	BB	370	357	DBSU	21.87
31143	allXL	DD	382	357	DBSU	33.52
31143	allXL	AA	372	370	DBSU	6.4
31143	allXL	DD	381	370	DBSU	18.47
31143	allXL	DD	373	370	DBSU	9.28
31143	allXL	CC	381	372	DBSU	17.78
31143	allXL	CC	372	382	DBSU	15.67
31143	allXL	CC	372	386	DBSU	20.81
31143	allXL	CC	373	386	DBSU	20.95
31143	allXL	BD	381	386	DBSU	42.82
31143	allXL	BD;DB	357	357	DBSU	19.38
31143	allXL	AD	373	319	DBSU	35.35
31143	allXL	BD	372	357	DBSU	12.91
31143	allXL	BD	381	357	DBSU	30.69
31143	allXL	BD	373	357	DBSU	12.72
31143	allXL	DA	372	370	DBSU	36.43
31143	allXL	DA	373	370	DBSU	35.63
31143	allXL	DB	382	373	DBSU	38.44
31144	allXL	AA	320	357	BS2G	24.48
31144	allXL	AA	320	373	BS2G	12.51
31144	allXL	CC	373	382	BS2G	19.36
31144	allXL	BB	370	386	BS2G	26.41
31144	allXL	BB	373	386	BS2G	18.5
31144	allXL	AA	319	357	BS2G	24.83
31144	allXL	AA	367	373	BS2G	11.13
31144	allXL	CC	370	382	BS2G	20.9
31144	allXL	CC	376	382	BS2G	14.09
31144	allXL	AA	357	373	BS2G	27.4
31144	allXL	AA	320	366	BS2G	22.78
31144	allXL	CC	370	376	BS2G	14.78
31144	allXL	AA	320	357	DBSU	24.48
31144	allXL	AA	357	319	DBSU	24.83
31144	allXL	DD	372	319	DBSU	17.04
31144	allXL	DD	370	357	DBSU	26.5
31144	allXL	AA	382	357	DBSU	34.76
31144	allXL	AA	372	370	DBSU	6.41
31144	allXL	CC	381	370	DBSU	22.45
31144	allXL	AA	373	370	DBSU	8.82
31144	allXL	CC	381	372	DBSU	22.51
31144	allXL	CC	372	382	DBSU	21.95
31144	allXL	BB	372	386	DBSU	20.76
31144	allXL	BB	373	386	DBSU	18.5
31144	allXL	BC	381	386	DBSU	40.06
31144	allXL	BD;DB	357	357	DBSU	18.11
31144	allXL	AD	373	319	DBSU	28.3
31144	allXL	AD	372	357	DBSU	42.86
31144	allXL	AC	381	357	DBSU	53.47
31144	allXL	AD	373	357	DBSU	43.18
31144	allXL	CB	372	370	DBSU	30.57
31144	allXL	CB	373	370	DBSU	31.21
31144	allXL	CB	382	373	DBSU	33.42
31145	allXL	CC	320	357	BS2G	25.9
31145	allXL	DD	320	373	BS2G	29.18
31145	allXL	DD	373	382	BS2G	16.0
31145	allXL	DD	370	386	BS2G	13.85
31145	allXL	AA	373	386	BS2G	19.14
31145	allXL	AA	319	357	BS2G	25.81
31145	allXL	BB	367	373	BS2G	13.71
31145	allXL	DD	370	382	BS2G	9.86
31145	allXL	AA	376	382	BS2G	13.62
31145	allXL	DD	357	373	BS2G	14.75
31145	allXL	AA	320	366	BS2G	18.12
31145	allXL	DD	370	376	BS2G	15.52
31145	allXL	CC	320	357	DBSU	25.9
31145	allXL	AA	357	319	DBSU	25.81
31145	allXL	DD	372	319	DBSU	27.56
31145	allXL	DD	370	357	DBSU	17.98
31145	allXL	DD	382	357	DBSU	26.4
31145	allXL	AA	372	370	DBSU	6.01
31145	allXL	DD	381	370	DBSU	11.8
31145	allXL	AA	373	370	DBSU	9.37
31145	allXL	DD	381	372	DBSU	16.27
31145	allXL	DD	372	382	DBSU	15.42
31145	allXL	DD	372	386	DBSU	18.35
31145	allXL	AA	373	386	DBSU	19.14
31145	allXL	AD	381	386	DBSU	46.81
31145	allXL	BD;DB	357	357	DBSU	17.96
31145	allXL	DA	373	319	DBSU	33.96
31145	allXL	DB	372	357	DBSU	25.22
31145	allXL	DB	381	357	DBSU	35.92
31145	allXL	DB	373	357	DBSU	22.65
31145	allXL	AD	372	370	DBSU	40.55
31145	allXL	AD	373	370	DBSU	43.02
31145	allXL	DA	382	373	DBSU	39.6
31146	allXL	AA	320	357	BS2G	20.99
31146	allXL	CC	320	373	BS2G	12.9
31146	allXL	BB	373	382	BS2G	19.92
31146	allXL	DD	370	386	BS2G	15.31
31146	allXL	DD	373	386	BS2G	20.79
31146	allXL	AA	319	357	BS2G	22.37
31146	allXL	AA	367	373	BS2G	11.41
31146	allXL	CC	370	382	BS2G	18.01
31146	allXL	CC	376	382	BS2G	14.18
31146	allXL	CC	357	373	BS2G	20.71
31146	allXL	DD	320	366	BS2G	23.53
31146	allXL	CC	370	376	BS2G	14.64
31146	allXL	AA	320	357	DBSU	20.99
31146	allXL	AA	357	319	DBSU	22.37
31146	allXL	CC	372	319	DBSU	16.09
31146	allXL	CC	370	357	DBSU	24.11
31146	allXL	AA	382	357	DBSU	16.69
31146	allXL	AA	372	370	DBSU	6.49
31146	allXL	CC	381	370	DBSU	19.88
31146	allXL	AA	373	370	DBSU	9.19
31146	allXL	DD	381	372	DBSU	21.53
31146	allXL	CC	372	382	DBSU	20.41
31146	allXL	DD	372	386	DBSU	20.81
31146	allXL	DD	373	386	DBSU	20.79
31146	allXL	BC	381	386	DBSU	36.37
31146	allXL	BD;DB	357	357	DBSU	18.79
31146	allXL	AD	373	319	DBSU	34.58
31146	allXL	CA	372	357	DBSU	39.14
31146	allXL	AC	381	357	DBSU	23.35
31146	allXL	CA	373	357	DBSU	39.19
31146	allXL	CB	372	370	DBSU	43.82
31146	allXL	CB	373	370	DBSU	43.9
31146	allXL	CB	382	373	DBSU	33.36
31147	allXL	AA	320	357	BS2G	19.32
31147	allXL	BB	320	373	BS2G	26.92
31147	allXL	BB	373	382	BS2G	20.2
31147	allXL	AA	370	386	BS2G	30.64
31147	allXL	AA	373	386	BS2G	24.37
31147	allXL	AA	319	357	BS2G	16.89
31147	allXL	AA	367	373	BS2G	14.98
31147	allXL	BB	370	382	BS2G	25.09
31147	allXL	CC	376	382	BS2G	14.26
31147	allXL	DD	357	373	BS2G	28.41
31147	allXL	BB	320	366	BS2G	26.97
31147	allXL	CC	370	376	BS2G	16.72
31147	allXL	AA	320	357	DBSU	19.32
31147	allXL	AA	357	319	DBSU	16.89
31147	allXL	BB	372	319	DBSU	30.16
31147	allXL	DD	370	357	DBSU	22.42
31147	allXL	DD	382	357	DBSU	24.92
31147	allXL	AA	372	370	DBSU	6.49
31147	allXL	BB	381	370	DBSU	24.75
31147	allXL	CC	373	370	DBSU	9.15
31147	allXL	BB	381	372	DBSU	22.17
31147	allXL	BB	372	382	DBSU	23.61
31147	allXL	AA	372	386	DBSU	27.83
31147	allXL	AA	373	386	DBSU	24.37
31147	allXL	BD	381	386	DBSU	45.91
31147	allXL	BD;DB	357	357	DBSU	17.4
31147	allXL	AD	373	319	DBSU	23.95
31147	allXL	BD	372	357	DBSU	39.12
31147	allXL	DB	381	357	DBSU	36.06
31147	allXL	BD	373	357	DBSU	40.22
31147	allXL	AD	372	370	DBSU	51.18
31147	allXL	AD	373	370	DBSU	51.96
31147	allXL	DB	382	373	DBSU	45.71
31148	allXL	CC	320	357	BS2G	25.04
31148	allXL	DD	320	373	BS2G	12.66
31148	allXL	DD	373	382	BS2G	16.23
31148	allXL	CC	370	386	BS2G	28.13
31148	allXL	AA	373	386	BS2G	26.43
31148	allXL	CC	319	357	BS2G	28.75
31148	allXL	AA	367	373	BS2G	12.6
31148	allXL	DD	370	382	BS2G	21.85
31148	allXL	AA	376	382	BS2G	15.03
31148	allXL	BB	357	373	BS2G	22.7
31148	allXL	DD	320	366	BS2G	18.4
31148	allXL	CC	370	376	BS2G	16.84
31148	allXL	CC	320	357	DBSU	25.04
31148	allXL	CC	357	319	DBSU	28.75
31148	allXL	DD	372	319	DBSU	14.38
31148	allXL	DD	370	357	DBSU	19.27
31148	allXL	AA	382	357	DBSU	26.62
31148	allXL	AA	372	370	DBSU	6.3
31148	allXL	DD	381	370	DBSU	20.43
31148	allXL	AA	373	370	DBSU	9.14
31148	allXL	DD	381	372	DBSU	14.23
31148	allXL	DD	372	382	DBSU	15.99
31148	allXL	DD	372	386	DBSU	26.66
31148	allXL	AA	373	386	DBSU	26.43
31148	allXL	AC	381	386	DBSU	52.03
31148	allXL	BD;DB	357	357	DBSU	18.63
31148	allXL	AD	373	319	DBSU	24.65
31148	allXL	BD	372	357	DBSU	40.47
31148	allXL	CA	381	357	DBSU	40.06
31148	allXL	BD	373	357	DBSU	41.29
31148	allXL	DA	372	370	DBSU	27.83
31148	allXL	DA	373	370	DBSU	27.45
31148	allXL	BC	382	373	DBSU	45.8
31149	allXL	AA	320	357	BS2G	25.4
31149	allXL	DD	320	373	BS2G	30.6
31149	allXL	AA	373	382	BS2G	20.29
31149	allXL	AA	370	386	BS2G	27.82
31149	allXL	AA	373	386	BS2G	29.28
31149	allXL	AA	319	357	BS2G	23.97
31149	allXL	AA	367	373	BS2G	14.75
31149	allXL	AA	370	382	BS2G	21.48
31149	allXL	BB	376	382	BS2G	14.96
31149	allXL	BB	357	373	BS2G	27.26
31149	allXL	DD	320	366	BS2G	20.89
31149	allXL	AA	370	376	BS2G	14.86
31149	allXL	AA	320	357	DBSU	25.4
31149	allXL	AA	357	319	DBSU	23.97
31149	allXL	DD	372	319	DBSU	28.08
31149	allXL	BB	370	357	DBSU	30.79
31149	allXL	AA	382	357	DBSU	38.23
31149	allXL	AA	372	370	DBSU	6.71
31149	allXL	AA	381	370	DBSU	22.87
31149	allXL	AA	373	370	DBSU	7.14
31149	allXL	DD	381	372	DBSU	19.58
31149	allXL	DD	372	382	DBSU	22.18
31149	allXL	AA	372	386	DBSU	32.04
31149	allXL	AA	373	386	DBSU	29.28
31149	allXL	CA	381	386	DBSU	76.43
31149	allXL	BD;DB	357	357	DBSU	19.46
31149	allXL	AD	373	319	DBSU	25.02
31149	allXL	BD	372	357	DBSU	41.8
31149	allXL	AD	381	357	DBSU	29.55
31149	allXL	BD	373	357	DBSU	42.73
31149	allXL	AD	372	370	DBSU	49.32
31149	allXL	AD	373	370	DBSU	48.24
31149	allXL	AD	382	373	DBSU	52.84
31150	allXL	AA	320	357	BS2G	25.73
31150	allXL	BB	320	373	BS2G	15.04
31150	allXL	DD	373	382	BS2G	17.73
31150	allXL	DD	370	386	BS2G	23.98
31150	allXL	DD	373	386	BS2G	25.76
31150	allXL	AA	319	357	BS2G	25.29
31150	allXL	AA	367	373	BS2G	11.8
31150	allXL	DD	370	382	BS2G	18.89
31150	allXL	CC	376	382	BS2G	14.41
31150	allXL	BB	357	373	BS2G	20.32
31150	allXL	CC	320	366	BS2G	18.67
31150	allXL	CC	370	376	BS2G	14.08
31150	allXL	AA	320	357	DBSU	25.73
31150	allXL	AA	357	319	DBSU	25.29
31150	allXL	BB	372	319	DBSU	10.48
31150	allXL	BB	370	357	DBSU	22.34
31150	allXL	BB	382	357	DBSU	17.23
31150	allXL	AA	372	370	DBSU	6.32
31150	allXL	DD	381	370	DBSU	18.26
31150	allXL	AA	373	370	DBSU	9.16
31150	allXL	DD	381	372	DBSU	14.73
31150	allXL	DD	372	382	DBSU	16.39
31150	allXL	DD	372	386	DBSU	23.16
31150	allXL	DD	373	386	DBSU	25.76
31150	allXL	DB	381	386	DBSU	43.62
31150	allXL	BD;DB	357	357	DBSU	18.42
31150	allXL	AD	373	319	DBSU	28.4
31150	allXL	BD	372	357	DBSU	40.76
31150	allXL	BD	381	357	DBSU	33.28
31150	allXL	BD	373	357	DBSU	38.58
31150	allXL	BC	372	370	DBSU	49.34
31150	allXL	AD	373	370	DBSU	48.86
31150	allXL	CB	382	373	DBSU	47.99
31151	allXL	AA	320	357	BS2G	19.9
31151	allXL	BB	320	373	BS2G	14.08
31151	allXL	DD	373	382	BS2G	18.98
31151	allXL	DD	370	386	BS2G	26.56
31151	allXL	AA	373	386	BS2G	26.42
31151	allXL	AA	319	357	BS2G	18.74
31151	allXL	AA	367	373	BS2G	13.78
31151	allXL	DD	370	382	BS2G	21.84
31151	allXL	CC	376	382	BS2G	14.37
31151	allXL	BB	357	373	BS2G	15.77
31151	allXL	BB	320	366	BS2G	19.91
31151	allXL	CC	370	376	BS2G	16.2
31151	allXL	AA	320	357	DBSU	19.9
31151	allXL	AA	357	319	DBSU	18.74
31151	allXL	BB	372	319	DBSU	17.48
31151	allXL	BB	370	357	DBSU	22.49
31151	allXL	BB	382	357	DBSU	33.03
31151	allXL	AA	372	370	DBSU	6.45
31151	allXL	BB	381	370	DBSU	22.92
31151	allXL	AA	373	370	DBSU	9.31
31151	allXL	DD	381	372	DBSU	18.72
31151	allXL	DD	372	382	DBSU	18.58
31151	allXL	DD	372	386	DBSU	25.89
31151	allXL	AA	373	386	DBSU	26.42
31151	allXL	BD	381	386	DBSU	46.44
31151	allXL	BD;DB	357	357	DBSU	18.76
31151	allXL	DA	373	319	DBSU	26.44
31151	allXL	DA	372	357	DBSU	30.59
31151	allXL	DA	381	357	DBSU	23.56
31151	allXL	BD	373	357	DBSU	31.19
31151	allXL	CB	372	370	DBSU	43.11
31151	allXL	DA	373	370	DBSU	41.42
31151	allXL	DA	382	373	DBSU	44.4
31152	allXL	AA	320	357	BS2G	24.77
31152	allXL	DD	320	373	BS2G	13.45
31152	allXL	DD	373	382	BS2G	16.71
31152	allXL	DD	370	386	BS2G	9.66
31152	allXL	DD	373	386	BS2G	18.71
31152	allXL	AA	319	357	BS2G	24.05
31152	allXL	BB	367	373	BS2G	10.37
31152	allXL	DD	370	382	BS2G	11.75
31152	allXL	BB	376	382	BS2G	14.46
31152	allXL	BB	357	373	BS2G	20.82
31152	allXL	BB	320	366	BS2G	23.76
31152	allXL	CC	370	376	BS2G	16.11
31152	allXL	AA	320	357	DBSU	24.77
31152	allXL	AA	357	319	DBSU	24.05
31152	allXL	DD	372	319	DBSU	19.86
31152	allXL	DD	370	357	DBSU	28.52
31152	allXL	BB	382	357	DBSU	37.08
31152	allXL	AA	372	370	DBSU	6.31
31152	allXL	DD	381	370	DBSU	12.69
31152	allXL	CC	373	370	DBSU	9.01
31152	allXL	DD	381	372	DBSU	16.44
31152	allXL	DD	372	382	DBSU	16.75
31152	allXL	DD	372	386	DBSU	16.51
31152	allXL	DD	373	386	DBSU	18.71
31152	allXL	CB	381	386	DBSU	25.91
31152	allXL	BD;DB	357	357	DBSU	18.78
31152	allXL	CB	373	319	DBSU	33.87
31152	allXL	BD	372	357	DBSU	38.9
31152	allXL	BD	381	357	DBSU	50.06
31152	allXL	BD	373	357	DBSU	37.66
31152	allXL	CB	372	370	DBSU	28.3
31152	allXL	CB	373	370	DBSU	26.17
31152	allXL	CB	382	373	DBSU	35.42
31153	allXL	AA	320	357	BS2G	13.53
31153	allXL	BB	320	373	BS2G	18.16
31153	allXL	BB	373	382	BS2G	17.83
31153	allXL	DD	370	386	BS2G	27.93
31153	allXL	BB	373	386	BS2G	27.78
31153	allXL	AA	319	357	BS2G	14.1
31153	allXL	AA	367	373	BS2G	14.39
31153	allXL	DD	370	382	BS2G	25.19
31153	allXL	BB	376	382	BS2G	13.28
31153	allXL	DD	357	373	BS2G	18.5
31153	allXL	BB	320	366	BS2G	23.87
31153	allXL	CC	370	376	BS2G	16.61
31153	allXL	AA	320	357	DBSU	13.53
31153	allXL	AA	357	319	DBSU	14.1
31153	allXL	BB	372	319	DBSU	19.54
31153	allXL	DD	370	357	DBSU	22.67
31153	allXL	DD	382	357	DBSU	27.4
31153	allXL	AA	372	370	DBSU	6.31
31153	allXL	DD	381	370	DBSU	23.05
31153	allXL	AA	373	370	DBSU	9.09
31153	allXL	DD	381	372	DBSU	20.5
31153	allXL	BB	372	382	DBSU	20.56
31153	allXL	DD	372	386	DBSU	27.22
31153	allXL	BB	373	386	DBSU	27.78
31153	allXL	CB	381	386	DBSU	59.61
31153	allXL	BD;DB	357	357	DBSU	18.57
31153	allXL	AD	373	319	DBSU	24.26
31153	allXL	BC	372	357	DBSU	23.01
31153	allXL	DB	381	357	DBSU	27.86
31153	allXL	BC	373	357	DBSU	22.99
31153	allXL	BC	372	370	DBSU	32.92
31153	allXL	BC	373	370	DBSU	32.73
31153	allXL	BC	382	373	DBSU	38.35
31154	allXL	AA	320	357	BS2G	24.65
31154	allXL	CC	320	373	BS2G	18.53
31154	allXL	DD	373	382	BS2G	17.47
31154	allXL	CC	370	386	BS2G	20.46
31154	allXL	DD	373	386	BS2G	20.49
31154	allXL	AA	319	357	BS2G	24.94
31154	allXL	BB	367	373	BS2G	14.0
31154	allXL	CC	370	382	BS2G	21.45
31154	allXL	CC	376	382	BS2G	14.44
31154	allXL	BB	357	373	BS2G	15.29
31154	allXL	CC	320	366	BS2G	17.02
31154	allXL	CC	370	376	BS2G	17.26
31154	allXL	AA	320	357	DBSU	24.65
31154	allXL	AA	357	319	DBSU	24.94
31154	allXL	CC	372	319	DBSU	18.22
31154	allXL	BB	370	357	DBSU	20.84
31154	allXL	BB	382	357	DBSU	17.73
31154	allXL	DD	372	370	DBSU	6.65
31154	allXL	DD	381	370	DBSU	24.0
31154	allXL	DD	373	370	DBSU	9.42
31154	allXL	BB	381	372	DBSU	20.11
31154	allXL	DD	372	382	DBSU	19.24
31154	allXL	DD	372	386	DBSU	20.3
31154	allXL	DD	373	386	DBSU	20.49
31154	allXL	DB	381	386	DBSU	37.07
31154	allXL	BD;DB	357	357	DBSU	18.85
31154	allXL	DA	373	319	DBSU	30.0
31154	allXL	BD	372	357	DBSU	30.17
31154	allXL	BD	381	357	DBSU	31.83
31154	allXL	BD	373	357	DBSU	30.43
31154	allXL	BC	372	370	DBSU	47.9
31154	allXL	BC	373	370	DBSU	46.93
31154	allXL	DB	382	373	DBSU	48.42
31155	allXL	AA	320	357	BS2G	22.51
31155	allXL	CC	320	373	BS2G	32.63
31155	allXL	AA	373	382	BS2G	18.37
31155	allXL	DD	370	386	BS2G	25.31
31155	allXL	DD	373	386	BS2G	18.07
31155	allXL	AA	319	357	BS2G	21.26
31155	allXL	AA	367	373	BS2G	12.34
31155	allXL	AA	370	382	BS2G	21.74
31155	allXL	AA	376	382	BS2G	14.5
31155	allXL	CC	357	373	BS2G	27.11
31155	allXL	CC	320	366	BS2G	15.85
31155	allXL	DD	370	376	BS2G	13.23
31155	allXL	AA	320	357	DBSU	22.51
31155	allXL	AA	357	319	DBSU	21.26
31155	allXL	CC	372	319	DBSU	30.94
31155	allXL	CC	370	357	DBSU	24.85
31155	allXL	DD	382	357	DBSU	37.09
31155	allXL	AA	372	370	DBSU	6.25
31155	allXL	DD	381	370	DBSU	21.17
31155	allXL	AA	373	370	DBSU	8.98
31155	allXL	AA	381	372	DBSU	18.57
31155	allXL	AA	372	382	DBSU	17.19
31155	allXL	DD	372	386	DBSU	20.89
31155	allXL	DD	373	386	DBSU	18.07
31155	allXL	CA	381	386	DBSU	57.86
31155	allXL	BD;DB	357	357	DBSU	20.07
31155	allXL	AD	373	319	DBSU	19.19
31155	allXL	AC	372	357	DBSU	36.8
31155	allXL	AD	381	357	DBSU	48.27
31155	allXL	AC	373	357	DBSU	39.66
31155	allXL	CA	372	370	DBSU	47.94
31155	allXL	AD	373	370	DBSU	48.54
31155	allXL	DA	382	373	DBSU	46.88
31156	allXL	AA	320	357	BS2G	26.18
31156	allXL	CC	320	373	BS2G	20.89
31156	allXL	BB	373	382	BS2G	18.39
31156	allXL	AA	370	386	BS2G	31.91
31156	allXL	AA	373	386	BS2G	29.05
31156	allXL	AA	319	357	BS2G	26.42
31156	allXL	BB	367	373	BS2G	11.16
31156	allXL	DD	370	382	BS2G	22.4
31156	allXL	BB	376	382	BS2G	14.51
31156	allXL	BB	357	373	BS2G	27.25
31156	allXL	DD	320	366	BS2G	18.84
31156	allXL	CC	370	376	BS2G	17.18
31156	allXL	AA	320	357	DBSU	26.18
31156	allXL	AA	357	319	DBSU	26.42
31156	allXL	CC	372	319	DBSU	17.21
31156	allXL	BB	370	357	DBSU	29.07
31156	allXL	BB	382	357	DBSU	23.8
31156	allXL	AA	372	370	DBSU	6.19
31156	allXL	DD	381	370	DBSU	22.72
31156	allXL	CC	373	370	DBSU	9.29
31156	allXL	BB	381	372	DBSU	19.89
31156	allXL	BB	372	382	DBSU	19.02
31156	allXL	AA	372	386	DBSU	28.9
31156	allXL	AA	373	386	DBSU	29.05
31156	allXL	DA	381	386	DBSU	51.88
31156	allXL	BD;DB	357	357	DBSU	19.78
31156	allXL	AD	373	319	DBSU	14.94
31156	allXL	AD	372	357	DBSU	36.97
31156	allXL	AD	381	357	DBSU	29.66
31156	allXL	AD	373	357	DBSU	34.58
31156	allXL	AD	372	370	DBSU	34.4
31156	allXL	DA	373	370	DBSU	34.66
31156	allXL	AD	382	373	DBSU	32.25
31157	allXL	CC	320	357	BS2G	25.59
31157	allXL	BB	320	373	BS2G	21.41
31157	allXL	DD	373	382	BS2G	16.31
31157	allXL	DD	370	386	BS2G	14.43
31157	allXL	DD	373	386	BS2G	22.1
31157	allXL	AA	319	357	BS2G	27.17
31157	allXL	BB	367	373	BS2G	12.04
31157	allXL	DD	370	382	BS2G	14.04
31157	allXL	CC	376	382	BS2G	12.84
31157	allXL	BB	357	373	BS2G	15.3
31157	allXL	BB	320	366	BS2G	28.43
31157	allXL	CC	370	376	BS2G	14.82
31157	allXL	CC	320	357	DBSU	25.59
31157	allXL	AA	357	319	DBSU	27.17
31157	allXL	BB	372	319	DBSU	21.31
31157	allXL	BB	370	357	DBSU	13.02
31157	allXL	BB	382	357	DBSU	17.72
31157	allXL	AA	372	370	DBSU	6.37
31157	allXL	DD	381	370	DBSU	13.63
31157	allXL	AA	373	370	DBSU	8.99
31157	allXL	DD	381	372	DBSU	14.98
31157	allXL	DD	372	382	DBSU	16.31
31157	allXL	DD	372	386	DBSU	20.56
31157	allXL	DD	373	386	DBSU	22.1
31157	allXL	CA	381	386	DBSU	34.04
31157	allXL	BD;DB	357	357	DBSU	18.02
31157	allXL	AC	373	319	DBSU	35.4
31157	allXL	AC	372	357	DBSU	14.79
31157	allXL	AC	381	357	DBSU	22.55
31157	allXL	AC	373	357	DBSU	14.58
31157	allXL	AC	372	370	DBSU	35.06
31157	allXL	CA	373	370	DBSU	32.21
31157	allXL	CA	382	373	DBSU	25.4
31158	allXL	CC	320	357	BS2G	24.26
31158	allXL	BB	320	373	BS2G	22.96
31158	allXL	BB	373	382	BS2G	18.38
31158	allXL	DD	370	386	BS2G	19.6
31158	allXL	CC	373	386	BS2G	21.88
31158	allXL	CC	319	357	BS2G	23.19
31158	allXL	AA	367	373	BS2G	14.86
31158	allXL	DD	370	382	BS2G	18.15
31158	allXL	CC	376	382	BS2G	13.79
31158	allXL	DD	357	373	BS2G	33.39
31158	allXL	BB	320	366	BS2G	18.44
31158	allXL	DD	370	376	BS2G	17.2
31158	allXL	CC	320	357	DBSU	24.26
31158	allXL	CC	357	319	DBSU	23.19
31158	allXL	BB	372	319	DBSU	21.36
31158	allXL	DD	370	357	DBSU	25.61
31158	allXL	BB	382	357	DBSU	35.25
31158	allXL	AA	372	370	DBSU	6.19
31158	allXL	DD	381	370	DBSU	18.84
31158	allXL	CC	373	370	DBSU	9.14
31158	allXL	DD	381	372	DBSU	18.19
31158	allXL	DD	372	382	DBSU	18.57
31158	allXL	CC	372	386	DBSU	22.35
31158	allXL	CC	373	386	DBSU	21.88
31158	allXL	AD	381	386	DBSU	57.25
31158	allXL	BD;DB	357	357	DBSU	19.65
31158	allXL	AD	373	319	DBSU	47.6
31158	allXL	BD	372	357	DBSU	48.74
31158	allXL	BD	381	357	DBSU	50.38
31158	allXL	BD	373	357	DBSU	51.37
31158	allXL	BC	372	370	DBSU	65.0
31158	allXL	BC	373	370	DBSU	66.79
31158	allXL	DA	382	373	DBSU	72.02
31159	allXL	CC	320	357	BS2G	25.35
31159	allXL	BB	320	373	BS2G	17.9
31159	allXL	BB	373	382	BS2G	18.18
31159	allXL	DD	370	386	BS2G	24.15
31159	allXL	AA	373	386	BS2G	25.09
31159	allXL	CC	319	357	BS2G	26.06
31159	allXL	BB	367	373	BS2G	12.98
31159	allXL	DD	370	382	BS2G	20.65
31159	allXL	BB	376	382	BS2G	13.99
31159	allXL	BB	357	373	BS2G	26.52
31159	allXL	BB	320	366	BS2G	15.93
31159	allXL	CC	370	376	BS2G	16.97
31159	allXL	CC	320	357	DBSU	25.35
31159	allXL	CC	357	319	DBSU	26.06
31159	allXL	BB	372	319	DBSU	17.66
31159	allXL	BB	370	357	DBSU	28.82
31159	allXL	BB	382	357	DBSU	20.69
31159	allXL	AA	372	370	DBSU	6.02
31159	allXL	DD	381	370	DBSU	21.82
31159	allXL	AA	373	370	DBSU	9.12
31159	allXL	BB	381	372	DBSU	21.04
31159	allXL	BB	372	382	DBSU	19.84
31159	allXL	AA	372	386	DBSU	27.37
31159	allXL	AA	373	386	DBSU	25.09
31159	allXL	DA	381	386	DBSU	51.89
31159	allXL	BD;DB	357	357	DBSU	19.19
31159	allXL	DA	373	319	DBSU	18.8
31159	allXL	DA	372	357	DBSU	40.52
31159	allXL	BD	381	357	DBSU	41.11
31159	allXL	DA	373	357	DBSU	38.69
31159	allXL	CB	372	370	DBSU	28.08
31159	allXL	CB	373	370	DBSU	28.24
31159	allXL	AD	382	373	DBSU	31.77
31160	allXL	CC	320	357	BS2G	24.29
31160	allXL	AA	320	373	BS2G	23.29
31160	allXL	CC	373	382	BS2G	13.61
31160	allXL	CC	370	386	BS2G	14.47
31160	allXL	CC	373	386	BS2G	16.29
31160	allXL	CC	319	357	BS2G	25.37
31160	allXL	AA	367	373	BS2G	10.31
31160	allXL	CC	370	382	BS2G	18.15
31160	allXL	CC	376	382	BS2G	13.33
31160	allXL	AA	357	373	BS2G	23.32
31160	allXL	DD	320	366	BS2G	19.02
31160	allXL	CC	370	376	BS2G	16.54
31160	allXL	CC	320	357	DBSU	24.29
31160	allXL	CC	357	319	DBSU	25.37
31160	allXL	AA	372	319	DBSU	19.52
31160	allXL	DD	370	357	DBSU	17.31
31160	allXL	AA	382	357	DBSU	31.03
31160	allXL	DD	372	370	DBSU	6.54
31160	allXL	CC	381	370	DBSU	21.35
31160	allXL	AA	373	370	DBSU	9.27
31160	allXL	CC	381	372	DBSU	18.82
31160	allXL	CC	372	382	DBSU	16.48
31160	allXL	CC	372	386	DBSU	16.34
31160	allXL	CC	373	386	DBSU	16.29
31160	allXL	CB	381	386	DBSU	23.66
31160	allXL	BD;DB	357	357	DBSU	19.19
31160	allXL	AD	373	319	DBSU	19.26
31160	allXL	AD	372	357	DBSU	33.12
31160	allXL	AC	381	357	DBSU	40.88
31160	allXL	AD	373	357	DBSU	34.0
31160	allXL	CB	372	370	DBSU	30.17
31160	allXL	AD	373	370	DBSU	32.11
31160	allXL	BC	382	373	DBSU	24.39
31161	allXL	AA	320	357	BS2G	24.27
31161	allXL	BB	320	373	BS2G	28.46
31161	allXL	CC	373	382	BS2G	16.61
31161	allXL	CC	370	386	BS2G	20.01
31161	allXL	DD	373	386	BS2G	21.62
31161	allXL	AA	319	357	BS2G	24.03
31161	allXL	AA	367	373	BS2G	13.22
31161	allXL	CC	370	382	BS2G	12.96
31161	allXL	CC	376	382	BS2G	14.61
31161	allXL	BB	357	373	BS2G	19.08
31161	allXL	CC	320	366	BS2G	20.05
31161	allXL	CC	370	376	BS2G	13.04
31161	allXL	AA	320	357	DBSU	24.27
31161	allXL	AA	357	319	DBSU	24.03
31161	allXL	CC	372	319	DBSU	24.1
31161	allXL	BB	370	357	DBSU	22.56
31161	allXL	BB	382	357	DBSU	18.8
31161	allXL	AA	372	370	DBSU	6.32
31161	allXL	CC	381	370	DBSU	15.34
31161	allXL	DD	373	370	DBSU	8.74
31161	allXL	DD	381	372	DBSU	18.31
31161	allXL	CC	372	382	DBSU	16.96
31161	allXL	DD	372	386	DBSU	19.55
31161	allXL	DD	373	386	DBSU	21.62
31161	allXL	CB	381	386	DBSU	55.64
31161	allXL	BD;DB	357	357	DBSU	20.07
31161	allXL	AD	373	319	DBSU	24.59
31161	allXL	BD	372	357	DBSU	39.9
31161	allXL	BD	381	357	DBSU	37.5
31161	allXL	BD	373	357	DBSU	38.1
31161	allXL	CB	372	370	DBSU	26.78
31161	allXL	CB	373	370	DBSU	26.84
31161	allXL	CB	382	373	DBSU	30.86
31162	allXL	DD	320	357	BS2G	26.77
31162	allXL	BB	320	373	BS2G	28.96
31162	allXL	CC	373	382	BS2G	17.85
31162	allXL	DD	370	386	BS2G	31.65
31162	allXL	CC	373	386	BS2G	25.3
31162	allXL	AA	319	357	BS2G	26.34
31162	allXL	AA	367	373	BS2G	11.68
31162	allXL	BB	370	382	BS2G	24.09
31162	allXL	CC	376	382	BS2G	14.46
31162	allXL	AA	357	373	BS2G	31.69
31162	allXL	BB	320	366	BS2G	18.7
31162	allXL	CC	370	376	BS2G	17.38
31162	allXL	DD	320	357	DBSU	26.77
31162	allXL	AA	357	319	DBSU	26.34
31162	allXL	BB	372	319	DBSU	29.91
31162	allXL	BB	370	357	DBSU	24.52
31162	allXL	AA	382	357	DBSU	38.18
31162	allXL	CC	372	370	DBSU	6.62
31162	allXL	BB	381	370	DBSU	25.35
31162	allXL	AA	373	370	DBSU	9.06
31162	allXL	BB	381	372	DBSU	20.1
31162	allXL	CC	372	382	DBSU	19.66
31162	allXL	CC	372	386	DBSU	26.3
31162	allXL	CC	373	386	DBSU	25.3
31162	allXL	CB	381	386	DBSU	65.83
31162	allXL	AC;BD;CA;DB	357	357	DBSU	19.61
31162	allXL	DA	373	319	DBSU	16.11
31162	allXL	DA	372	357	DBSU	36.37
31162	allXL	AD	381	357	DBSU	31.18
31162	allXL	DA	373	357	DBSU	36.07
31162	allXL	AD	372	370	DBSU	32.39
31162	allXL	DA	373	370	DBSU	30.96
31162	allXL	AD	382	373	DBSU	43.12
31163	allXL	CC	320	357	BS2G	22.42
31163	allXL	BB	320	373	BS2G	19.36
31163	allXL	DD	373	382	BS2G	13.86
31163	allXL	DD	370	386	BS2G	21.01
31163	allXL	DD	373	386	BS2G	23.39
31163	allXL	CC	319	357	BS2G	25.18
31163	allXL	DD	367	373	BS2G	13.51
31163	allXL	DD	370	382	BS2G	12.21
31163	allXL	CC	376	382	BS2G	14.44
31163	allXL	BB	357	373	BS2G	20.73
31163	allXL	DD	320	366	BS2G	29.3
31163	allXL	DD	370	376	BS2G	13.34
31163	allXL	CC	320	357	DBSU	22.42
31163	allXL	CC	357	319	DBSU	25.18
31163	allXL	BB	372	319	DBSU	26.12
31163	allXL	DD	370	357	DBSU	24.4
31163	allXL	DD	382	357	DBSU	35.23
31163	allXL	AA	372	370	DBSU	6.11
31163	allXL	DD	381	370	DBSU	9.5
31163	allXL	DD	373	370	DBSU	8.83
31163	allXL	DD	381	372	DBSU	9.94
31163	allXL	DD	372	382	DBSU	11.36
31163	allXL	DD	372	386	DBSU	19.99
31163	allXL	DD	373	386	DBSU	23.39
31163	allXL	BC	381	386	DBSU	67.48
31163	allXL	BD;DB	357	357	DBSU	19.52
31163	allXL	CB	373	319	DBSU	28.91
31163	allXL	BD	372	357	DBSU	39.11
31163	allXL	DB	381	357	DBSU	51.01
31163	allXL	BD	373	357	DBSU	40.08
31163	allXL	BC	372	370	DBSU	45.83
31163	allXL	BC	373	370	DBSU	42.43
31163	allXL	BC	382	373	DBSU	45.53
31164	allXL	BB	320	357	BS2G	25.46
31164	allXL	CC	320	373	BS2G	26.49
31164	allXL	BB	373	382	BS2G	14.06
31164	allXL	DD	370	386	BS2G	18.66
31164	allXL	BB	373	386	BS2G	19.77
31164	allXL	AA	319	357	BS2G	28.11
31164	allXL	BB	367	373	BS2G	11.43
31164	allXL	DD	370	382	BS2G	15.63
31164	allXL	BB	376	382	BS2G	13.08
31164	allXL	BB	357	373	BS2G	30.77
31164	allXL	AA	320	366	BS2G	29.29
31164	allXL	DD	370	376	BS2G	17.07
31164	allXL	BB	320	357	DBSU	25.46
31164	allXL	AA	357	319	DBSU	28.11
31164	allXL	CC	372	319	DBSU	26.72
31164	allXL	DD	370	357	DBSU	24.28
31164	allXL	DD	382	357	DBSU	38.69
31164	allXL	AA	372	370	DBSU	5.85
31164	allXL	DD	381	370	DBSU	15.58
31164	allXL	AA	373	370	DBSU	9.13
31164	allXL	DD	381	372	DBSU	13.57
31164	allXL	BB	372	382	DBSU	14.75
31164	allXL	BB	372	386	DBSU	18.66
31164	allXL	BB	373	386	DBSU	19.77
31164	allXL	DA	381	386	DBSU	39.27
31164	allXL	BD;DB	357	357	DBSU	19.35
31164	allXL	DA	373	319	DBSU	21.62
31164	allXL	CB	372	357	DBSU	30.84
31164	allXL	CB	381	357	DBSU	39.47
31164	allXL	CB	373	357	DBSU	28.98
31164	allXL	DA	372	370	DBSU	36.09
31164	allXL	DA	373	370	DBSU	32.75
31164	allXL	AD	382	373	DBSU	33.77
31165	allXL	CC	320	357	BS2G	26.35
31165	allXL	DD	320	373	BS2G	17.13
31165	allXL	CC	373	382	BS2G	16.74
31165	allXL	DD	370	386	BS2G	14.8
31165	allXL	DD	373	386	BS2G	22.73
31165	allXL	AA	319	357	BS2G	27.29
31165	allXL	BB	367	373	BS2G	12.91
31165	allXL	DD	370	382	BS2G	13.46
31165	allXL	CC	376	382	BS2G	14.43
31165	allXL	BB	357	373	BS2G	20.78
31165	allXL	CC	320	366	BS2G	25.64
31165	allXL	CC	370	376	BS2G	14.48
31165	allXL	CC	320	357	DBSU	26.35
31165	allXL	AA	357	319	DBSU	27.29
31165	allXL	DD	372	319	DBSU	18.46
31165	allXL	BB	370	357	DBSU	24.86
31165	allXL	BB	382	357	DBSU	13.91
31165	allXL	AA	372	370	DBSU	6.18
31165	allXL	DD	381	370	DBSU	13.56
31165	allXL	AA	373	370	DBSU	8.87
31165	allXL	DD	381	372	DBSU	18.62
31165	allXL	CC	372	382	DBSU	17.92
31165	allXL	DD	372	386	DBSU	20.75
31165	allXL	DD	373	386	DBSU	22.73
31165	allXL	DA	381	386	DBSU	31.67
31165	allXL	BD;DB	357	357	DBSU	18.27
31165	allXL	CB	373	319	DBSU	17.1
31165	allXL	CB	372	357	DBSU	29.95
31165	allXL	BD	381	357	DBSU	18.11
31165	allXL	CB	373	357	DBSU	27.01
31165	allXL	CB	372	370	DBSU	14.25
31165	allXL	CB	373	370	DBSU	14.69
31165	allXL	AD	382	373	DBSU	35.81
31166	allXL	CC	320	357	BS2G	24.76
31166	allXL	BB	320	373	BS2G	18.49
31166	allXL	CC	373	382	BS2G	17.91
31166	allXL	DD	370	386	BS2G	17.05
31166	allXL	DD	373	386	BS2G	21.19
31166	allXL	CC	319	357	BS2G	22.92
31166	allXL	AA	367	373	BS2G	11.09
31166	allXL	DD	370	382	BS2G	17.22
31166	allXL	CC	376	382	BS2G	13.58
31166	allXL	CC	357	373	BS2G	17.72
31166	allXL	CC	320	366	BS2G	19.1
31166	allXL	DD	370	376	BS2G	14.7
31166	allXL	CC	320	357	DBSU	24.76
31166	allXL	CC	357	319	DBSU	22.92
31166	allXL	DD	372	319	DBSU	21.84
31166	allXL	CC	370	357	DBSU	16.41
31166	allXL	CC	382	357	DBSU	23.98
31166	allXL	AA	372	370	DBSU	6.39
31166	allXL	DD	381	370	DBSU	17.21
31166	allXL	AA	373	370	DBSU	8.97
31166	allXL	DD	381	372	DBSU	17.84
31166	allXL	DD	372	382	DBSU	18.86
31166	allXL	DD	372	386	DBSU	18.52
31166	allXL	DD	373	386	DBSU	21.19
31166	allXL	BC	381	386	DBSU	32.8
31166	allXL	BD;DB	357	357	DBSU	18.5
31166	allXL	AD	373	319	DBSU	18.48
31166	allXL	CA	372	357	DBSU	25.81
31166	allXL	CA	381	357	DBSU	34.06
31166	allXL	CA	373	357	DBSU	26.22
31166	allXL	BC	372	370	DBSU	30.2
31166	allXL	BC	373	370	DBSU	28.23
31166	allXL	BC	382	373	DBSU	25.95
31167	allXL	CC	320	357	BS2G	26.93
31167	allXL	BB	320	373	BS2G	23.47
31167	allXL	BB	373	382	BS2G	17.68
31167	allXL	BB	370	386	BS2G	19.88
31167	allXL	BB	373	386	BS2G	20.48
31167	allXL	AA	319	357	BS2G	27.47
31167	allXL	AA	367	373	BS2G	10.49
31167	allXL	DD	370	382	BS2G	17.55
31167	allXL	CC	376	382	BS2G	14.56
31167	allXL	DD	357	373	BS2G	21.76
31167	allXL	CC	320	366	BS2G	25.21
31167	allXL	DD	370	376	BS2G	17.04
31167	allXL	CC	320	357	DBSU	26.93
31167	allXL	AA	357	319	DBSU	27.47
31167	allXL	BB	372	319	DBSU	28.9
31167	allXL	BB	370	357	DBSU	18.92
31167	allXL	DD	382	357	DBSU	24.84
31167	allXL	CC	372	370	DBSU	6.64
31167	allXL	DD	381	370	DBSU	19.26
31167	allXL	AA	373	370	DBSU	9.26
31167	allXL	BB	381	372	DBSU	15.03
31167	allXL	BB	372	382	DBSU	17.01
31167	allXL	BB	372	386	DBSU	17.67
31167	allXL	BB	373	386	DBSU	20.48
31167	allXL	BC	381	386	DBSU	37.9
31167	allXL	BD;DB	357	357	DBSU	18.98
31167	allXL	AD	373	319	DBSU	20.65
31167	allXL	DB	372	357	DBSU	34.32
31167	allXL	DB	381	357	DBSU	38.66
31167	allXL	DB	373	357	DBSU	31.75
31167	allXL	DB	372	370	DBSU	39.2
31167	allXL	DB	373	370	DBSU	35.56
31167	allXL	CB	382	373	DBSU	44.55
31168	allXL	CC	320	357	BS2G	22.08
31168	allXL	CC	320	373	BS2G	19.17
31168	allXL	AA	373	382	BS2G	19.24
31168	allXL	DD	370	386	BS2G	17.22
31168	allXL	DD	373	386	BS2G	19.51
31168	allXL	CC	319	357	BS2G	22.33
31168	allXL	AA	367	373	BS2G	13.05
31168	allXL	DD	370	382	BS2G	23.53
31168	allXL	BB	376	382	BS2G	13.87
31168	allXL	AA	357	373	BS2G	23.17
31168	allXL	CC	320	366	BS2G	21.47
31168	allXL	CC	370	376	BS2G	16.72
31168	allXL	CC	320	357	DBSU	22.08
31168	allXL	CC	357	319	DBSU	22.33
31168	allXL	CC	372	319	DBSU	17.45
31168	allXL	DD	370	357	DBSU	21.14
31168	allXL	AA	382	357	DBSU	17.46
31168	allXL	AA	372	370	DBSU	6.32
31168	allXL	DD	381	370	DBSU	23.57
31168	allXL	AA	373	370	DBSU	9.31
31168	allXL	DD	381	372	DBSU	21.97
31168	allXL	AA	372	382	DBSU	22.83
31168	allXL	DD	372	386	DBSU	19.91
31168	allXL	DD	373	386	DBSU	19.51
31168	allXL	BD	381	386	DBSU	31.58
31168	allXL	BD;DB	357	357	DBSU	18.51
31168	allXL	DB	373	319	DBSU	27.2
31168	allXL	DB	372	357	DBSU	23.24
31168	allXL	AC	381	357	DBSU	32.21
31168	allXL	DB	373	357	DBSU	25.9
31168	allXL	DB	372	370	DBSU	33.28
31168	allXL	DB	373	370	DBSU	32.95
31168	allXL	BD	382	373	DBSU	26.81
31169	allXL	CC	320	357	BS2G	25.11
31169	allXL	BB	320	373	BS2G	17.0
31169	allXL	AA	373	382	BS2G	19.57
31169	allXL	CC	370	386	BS2G	21.25
31169	allXL	CC	373	386	BS2G	26.49
31169	allXL	AA	319	357	BS2G	25.28
31169	allXL	AA	367	373	BS2G	12.22
31169	allXL	CC	370	382	BS2G	20.78
31169	allXL	CC	376	382	BS2G	13.89
31169	allXL	DD	357	373	BS2G	20.01
31169	allXL	BB	320	366	BS2G	18.94
31169	allXL	CC	370	376	BS2G	15.81
31169	allXL	CC	320	357	DBSU	25.11
31169	allXL	AA	357	319	DBSU	25.28
31169	allXL	BB	372	319	DBSU	18.64
31169	allXL	DD	370	357	DBSU	26.22
31169	allXL	DD	382	357	DBSU	39.58
31169	allXL	AA	372	370	DBSU	6.41
31169	allXL	BB	381	370	DBSU	23.34
31169	allXL	AA	373	370	DBSU	9.18
31169	allXL	AA	381	372	DBSU	20.42
31169	allXL	AA	372	382	DBSU	18.96
31169	allXL	CC	372	386	DBSU	24.9
31169	allXL	CC	373	386	DBSU	26.49
31169	allXL	BD	381	386	DBSU	54.86
31169	allXL	BD;DB	357	357	DBSU	18.05
31169	allXL	AD	373	319	DBSU	27.71
31169	allXL	DB	372	357	DBSU	33.15
31169	allXL	DB	381	357	DBSU	40.26
31169	allXL	DB	373	357	DBSU	30.96
31169	allXL	AD	372	370	DBSU	39.99
31169	allXL	AD	373	370	DBSU	38.9
31169	allXL	AD	382	373	DBSU	44.88
31170	allXL	AA	320	357	BS2G	26.68
31170	allXL	CC	320	373	BS2G	19.7
31170	allXL	AA	373	382	BS2G	21.02
31170	allXL	BB	370	386	BS2G	29.12
31170	allXL	BB	373	386	BS2G	24.86
31170	allXL	DD	319	357	BS2G	27.33
31170	allXL	BB	367	373	BS2G	12.39
31170	allXL	AA	370	382	BS2G	26.89
31170	allXL	BB	376	382	BS2G	14.26
31170	allXL	CC	357	373	BS2G	17.79
31170	allXL	CC	320	366	BS2G	24.74
31170	allXL	CC	370	376	BS2G	15.95
31170	allXL	AA	320	357	DBSU	26.68
31170	allXL	DD	357	319	DBSU	27.33
31170	allXL	CC	372	319	DBSU	19.84
31170	allXL	CC	370	357	DBSU	18.21
31170	allXL	BB	382	357	DBSU	30.15
31170	allXL	AA	372	370	DBSU	6.27
31170	allXL	AA	381	370	DBSU	28.02
31170	allXL	CC	373	370	DBSU	9.07
31170	allXL	DD	381	372	DBSU	22.31
31170	allXL	AA	372	382	DBSU	24.07
31170	allXL	BB	372	386	DBSU	28.18
31170	allXL	BB	373	386	DBSU	24.86
31170	allXL	DA	381	386	DBSU	41.43
31170	allXL	BD;DB	357	357	DBSU	19.4
31170	allXL	DA	373	319	DBSU	26.46
31170	allXL	CA	372	357	DBSU	36.82
31170	allXL	CA	381	357	DBSU	45.33
31170	allXL	CA	373	357	DBSU	36.8
31170	allXL	CB	372	370	DBSU	36.31
31170	allXL	CB	373	370	DBSU	39.44
31170	allXL	AD	382	373	DBSU	35.03
31171	allXL	CC	320	357	BS2G	24.24
31171	allXL	AA	320	373	BS2G	16.25
31171	allXL	BB	373	382	BS2G	16.71
31171	allXL	BB	370	386	BS2G	26.19
31171	allXL	BB	373	386	BS2G	25.02
31171	allXL	CC	319	357	BS2G	25.21
31171	allXL	AA	367	373	BS2G	12.49
31171	allXL	BB	370	382	BS2G	21.9
31171	allXL	BB	376	382	BS2G	12.52
31171	allXL	DD	357	373	BS2G	33.79
31171	allXL	AA	320	366	BS2G	19.41
31171	allXL	AA	370	376	BS2G	15.92
31171	allXL	CC	320	357	DBSU	24.24
31171	allXL	CC	357	319	DBSU	25.21
31171	allXL	AA	372	319	DBSU	13.73
31171	allXL	DD	370	357	DBSU	28.56
31171	allXL	BB	382	357	DBSU	47.05
31171	allXL	AA	372	370	DBSU	6.31
31171	allXL	DD	381	370	DBSU	22.8
31171	allXL	CC	373	370	DBSU	8.92
31171	allXL	DD	381	372	DBSU	15.95
31171	allXL	DD	372	382	DBSU	17.82
31171	allXL	BB	372	386	DBSU	25.33
31171	allXL	BB	373	386	DBSU	25.02
31171	allXL	DA	381	386	DBSU	21.03
31171	allXL	BD;DB	357	357	DBSU	17.84
31171	allXL	AD	373	319	DBSU	30.69
31171	allXL	AD	372	357	DBSU	45.96
31171	allXL	AD	381	357	DBSU	50.58
31171	allXL	DA	373	357	DBSU	43.73
31171	allXL	DA	372	370	DBSU	24.3
31171	allXL	DA	373	370	DBSU	21.16
31171	allXL	AD	382	373	DBSU	15.9
31172	allXL	AA	320	357	BS2G	25.53
31172	allXL	DD	320	373	BS2G	24.96
31172	allXL	CC	373	382	BS2G	15.17
31172	allXL	DD	370	386	BS2G	17.5
31172	allXL	DD	373	386	BS2G	19.55
31172	allXL	AA	319	357	BS2G	27.41
31172	allXL	AA	367	373	BS2G	13.64
31172	allXL	DD	370	382	BS2G	19.44
31172	allXL	BB	376	382	BS2G	14.27
31172	allXL	AA	357	373	BS2G	31.08
31172	allXL	DD	320	366	BS2G	21.67
31172	allXL	DD	370	376	BS2G	16.33
31172	allXL	AA	320	357	DBSU	25.53
31172	allXL	AA	357	319	DBSU	27.41
31172	allXL	DD	372	319	DBSU	22.54
31172	allXL	DD	370	357	DBSU	29.82
31172	allXL	CC	382	357	DBSU	28.69
31172	allXL	CC	372	370	DBSU	6.29
31172	allXL	DD	381	370	DBSU	19.79
31172	allXL	CC	373	370	DBSU	9.15
31172	allXL	CC	381	372	DBSU	17.94
31172	allXL	CC	372	382	DBSU	16.52
31172	allXL	DD	372	386	DBSU	17.23
31172	allXL	DD	373	386	DBSU	19.55
31172	allXL	CB	381	386	DBSU	37.86
31172	allXL	BD;DB	357	357	DBSU	18.43
31172	allXL	CB	373	319	DBSU	17.02
31172	allXL	CB	372	357	DBSU	40.31
31172	allXL	CB	381	357	DBSU	27.12
31172	allXL	CB	373	357	DBSU	38.79
31172	allXL	DA	372	370	DBSU	42.37
31172	allXL	DA	373	370	DBSU	40.67
31172	allXL	AD	382	373	DBSU	46.06
31173	allXL	CC	320	357	BS2G	20.56
31173	allXL	BB	320	373	BS2G	14.74
31173	allXL	BB	373	382	BS2G	19.3
31173	allXL	DD	370	386	BS2G	19.15
31173	allXL	DD	373	386	BS2G	21.39
31173	allXL	AA	319	357	BS2G	19.95
31173	allXL	BB	367	373	BS2G	12.01
31173	allXL	CC	370	382	BS2G	18.05
31173	allXL	BB	376	382	BS2G	14.29
31173	allXL	BB	357	373	BS2G	22.29
31173	allXL	BB	320	366	BS2G	22.21
31173	allXL	CC	370	376	BS2G	12.33
31173	allXL	CC	320	357	DBSU	20.56
31173	allXL	AA	357	319	DBSU	19.95
31173	allXL	BB	372	319	DBSU	14.41
31173	allXL	DD	370	357	DBSU	21.7
31173	allXL	BB	382	357	DBSU	23.32
31173	allXL	AA	372	370	DBSU	6.27
31173	allXL	CC	381	370	DBSU	18.66
31173	allXL	AA	373	370	DBSU	9.15
31173	allXL	DD	381	372	DBSU	21.21
31173	allXL	DD	372	382	DBSU	22.01
31173	allXL	DD	372	386	DBSU	20.56
31173	allXL	DD	373	386	DBSU	21.39
31173	allXL	DA	381	386	DBSU	39.01
31173	allXL	AC;CA	357	357	DBSU	19.86
31173	allXL	DA	373	319	DBSU	17.29
31173	allXL	DA	372	357	DBSU	29.29
31173	allXL	BD	381	357	DBSU	40.3
31173	allXL	DA	373	357	DBSU	28.42
31173	allXL	DA	372	370	DBSU	30.02
31173	allXL	DA	373	370	DBSU	27.34
31173	allXL	DA	382	373	DBSU	32.4
31174	allXL	AA	320	357	BS2G	25.74
31174	allXL	DD	320	373	BS2G	25.21
31174	allXL	CC	373	382	BS2G	19.4
31174	allXL	CC	370	386	BS2G	24.62
31174	allXL	CC	373	386	BS2G	21.51
31174	allXL	AA	319	357	BS2G	28.24
31174	allXL	AA	367	373	BS2G	11.4
31174	allXL	AA	370	382	BS2G	23.02
31174	allXL	CC	376	382	BS2G	13.4
31174	allXL	BB	357	373	BS2G	24.5
31174	allXL	BB	320	366	BS2G	23.16
31174	allXL	BB	370	376	BS2G	14.43
31174	allXL	AA	320	357	DBSU	25.74
31174	allXL	AA	357	319	DBSU	28.24
31174	allXL	DD	372	319	DBSU	21.35
31174	allXL	BB	370	357	DBSU	16.01
31174	allXL	AA	382	357	DBSU	19.98
31174	allXL	DD	372	370	DBSU	6.46
31174	allXL	AA	381	370	DBSU	20.11
31174	allXL	AA	373	370	DBSU	8.95
31174	allXL	AA	381	372	DBSU	20.03
31174	allXL	CC	372	382	DBSU	19.85
31174	allXL	CC	372	386	DBSU	20.24
31174	allXL	CC	373	386	DBSU	21.51
31174	allXL	CA	381	386	DBSU	70.11
31174	allXL	BD;DB	357	357	DBSU	19.13
31174	allXL	CB	373	319	DBSU	35.39
31174	allXL	BD	372	357	DBSU	30.58
31174	allXL	AC	381	357	DBSU	34.37
31174	allXL	BD	373	357	DBSU	32.51
31174	allXL	BD	372	370	DBSU	52.16
31174	allXL	BD	373	370	DBSU	54.14
31174	allXL	AC	382	373	DBSU	58.6
31175	allXL	AA	320	357	BS2G	23.46
31175	allXL	BB	320	373	BS2G	19.74
31175	allXL	DD	373	382	BS2G	13.49
31175	allXL	DD	370	386	BS2G	16.49
31175	allXL	DD	373	386	BS2G	22.44
31175	allXL	AA	319	357	BS2G	22.92
31175	allXL	BB	367	373	BS2G	14.17
31175	allXL	DD	370	382	BS2G	8.35
31175	allXL	CC	376	382	BS2G	13.74
31175	allXL	DD	357	373	BS2G	21.12
31175	allXL	AA	320	366	BS2G	21.19
31175	allXL	DD	370	376	BS2G	15.2
31175	allXL	AA	320	357	DBSU	23.46
31175	allXL	AA	357	319	DBSU	22.92
31175	allXL	BB	372	319	DBSU	23.86
31175	allXL	DD	370	357	DBSU	24.89
31175	allXL	BB	382	357	DBSU	29.33
31175	allXL	AA	372	370	DBSU	6.02
31175	allXL	DD	381	370	DBSU	8.5
31175	allXL	BB	373	370	DBSU	8.7
31175	allXL	DD	381	372	DBSU	12.43
31175	allXL	DD	372	382	DBSU	12.24
31175	allXL	DD	372	386	DBSU	19.88
31175	allXL	DD	373	386	DBSU	22.44
31175	allXL	DB	381	386	DBSU	34.5
31175	allXL	BD;DB	357	357	DBSU	18.23
31175	allXL	DA	373	319	DBSU	31.69
31175	allXL	DB	372	357	DBSU	29.79
31175	allXL	DB	381	357	DBSU	39.83
31175	allXL	DB	373	357	DBSU	27.73
31175	allXL	DA	372	370	DBSU	40.92
31175	allXL	DA	373	370	DBSU	44.13
31175	allXL	BD	382	373	DBSU	37.77
31176	allXL	CC	320	357	BS2G	23.47
31176	allXL	DD	320	373	BS2G	19.31
31176	allXL	AA	373	382	BS2G	17.07
31176	allXL	AA	370	386	BS2G	25.55
31176	allXL	AA	373	386	BS2G	23.25
31176	allXL	AA	319	357	BS2G	24.88
31176	allXL	AA	367	373	BS2G	10.67
31176	allXL	BB	370	382	BS2G	21.4
31176	allXL	BB	376	382	BS2G	14.28
31176	allXL	CC	357	373	BS2G	28.44
31176	allXL	CC	320	366	BS2G	13.37
31176	allXL	CC	370	376	BS2G	14.26
31176	allXL	CC	320	357	DBSU	23.47
31176	allXL	AA	357	319	DBSU	24.88
31176	allXL	DD	372	319	DBSU	17.35
31176	allXL	CC	370	357	DBSU	23.41
31176	allXL	BB	382	357	DBSU	17.36
31176	allXL	AA	372	370	DBSU	6.51
31176	allXL	DD	381	370	DBSU	20.22
31176	allXL	AA	373	370	DBSU	9.07
31176	allXL	DD	381	372	DBSU	19.73
31176	allXL	AA	372	382	DBSU	20.39
31176	allXL	AA	372	386	DBSU	25.35
31176	allXL	AA	373	386	DBSU	23.25
31176	allXL	CA	381	386	DBSU	49.27
31176	allXL	BD;DB	357	357	DBSU	18.45
31176	allXL	AD	373	319	DBSU	34.75
31176	allXL	CA	372	357	DBSU	41.17
31176	allXL	BD	381	357	DBSU	31.97
31176	allXL	CA	373	357	DBSU	39.85
31176	allXL	AD	372	370	DBSU	41.59
31176	allXL	AD	373	370	DBSU	40.61
31176	allXL	AC	382	373	DBSU	38.22
31177	allXL	AA	320	357	BS2G	24.86
31177	allXL	BB	320	373	BS2G	19.57
31177	allXL	DD	373	382	BS2G	18.81
31177	allXL	DD	370	386	BS2G	22.28
31177	allXL	DD	373	386	BS2G	28.42
31177	allXL	AA	319	357	BS2G	23.08
31177	allXL	BB	367	373	BS2G	11.62
31177	allXL	DD	370	382	BS2G	15.65
31177	allXL	CC	376	382	BS2G	14.56
31177	allXL	BB	357	373	BS2G	25.83
31177	allXL	DD	320	366	BS2G	22.52
31177	allXL	DD	370	376	BS2G	16.45
31177	allXL	AA	320	357	DBSU	24.86
31177	allXL	AA	357	319	DBSU	23.08
31177	allXL	BB	372	319	DBSU	22.24
31177	allXL	BB	370	357	DBSU	28.77
31177	allXL	DD	382	357	DBSU	23.76
31177	allXL	AA	372	370	DBSU	6.33
31177	allXL	DD	381	370	DBSU	14.66
31177	allXL	AA	373	370	DBSU	9.06
31177	allXL	DD	381	372	DBSU	17.79
31177	allXL	DD	372	382	DBSU	19.98
31177	allXL	DD	372	386	DBSU	28.62
31177	allXL	DD	373	386	DBSU	28.42
31177	allXL	DA	381	386	DBSU	52.51
31177	allXL	BD;DB	357	357	DBSU	18.29
31177	allXL	AD	373	319	DBSU	15.52
31177	allXL	AD	372	357	DBSU	34.4
31177	allXL	DB	381	357	DBSU	32.27
31177	allXL	AD	373	357	DBSU	33.02
31177	allXL	AD	372	370	DBSU	27.48
31177	allXL	AD	373	370	DBSU	27.6
31177	allXL	AD	382	373	DBSU	29.52
31178	allXL	AA	320	357	BS2G	22.39
31178	allXL	BB	320	373	BS2G	24.28
31178	allXL	DD	373	382	BS2G	20.8
31178	allXL	CC	370	386	BS2G	24.28
31178	allXL	AA	373	386	BS2G	25.5
31178	allXL	CC	319	357	BS2G	20.88
31178	allXL	BB	367	373	BS2G	12.43
31178	allXL	CC	370	382	BS2G	21.47
31178	allXL	CC	376	382	BS2G	14.97
31178	allXL	BB	357	373	BS2G	27.46
31178	allXL	BB	320	366	BS2G	19.0
31178	allXL	CC	370	376	BS2G	15.64
31178	allXL	AA	320	357	DBSU	22.39
31178	allXL	CC	357	319	DBSU	20.88
31178	allXL	BB	372	319	DBSU	27.89
31178	allXL	DD	370	357	DBSU	24.63
31178	allXL	BB	382	357	DBSU	28.22
31178	allXL	AA	372	370	DBSU	6.26
31178	allXL	CC	381	370	DBSU	22.35
31178	allXL	DD	373	370	DBSU	8.83
31178	allXL	DD	381	372	DBSU	19.75
31178	allXL	DD	372	382	DBSU	20.47
31178	allXL	DD	372	386	DBSU	24.98
31178	allXL	AA	373	386	DBSU	25.5
31178	allXL	AD	381	386	DBSU	52.35
31178	allXL	BD;DB	357	357	DBSU	18.84
31178	allXL	CB	373	319	DBSU	29.47
31178	allXL	DA	372	357	DBSU	44.31
31178	allXL	BD	381	357	DBSU	34.48
31178	allXL	BD	373	357	DBSU	44.44
31178	allXL	CB	372	370	DBSU	38.79
31178	allXL	CB	373	370	DBSU	39.1
31178	allXL	DA	382	373	DBSU	45.6
31179	allXL	AA	320	357	BS2G	27.2
31179	allXL	CC	320	373	BS2G	15.84
31179	allXL	DD	373	382	BS2G	16.05
31179	allXL	DD	370	386	BS2G	24.72
31179	allXL	DD	373	386	BS2G	23.72
31179	allXL	AA	319	357	BS2G	28.14
31179	allXL	AA	367	373	BS2G	11.26
31179	allXL	DD	370	382	BS2G	20.17
31179	allXL	BB;CC	376	382	BS2G	14.86
31179	allXL	BB	357	373	BS2G	11.1
31179	allXL	AA	320	366	BS2G	18.71
31179	allXL	CC	370	376	BS2G	14.28
31179	allXL	AA	320	357	DBSU	27.2
31179	allXL	AA	357	319	DBSU	28.14
31179	allXL	AA	372	319	DBSU	19.2
31179	allXL	BB	370	357	DBSU	20.15
31179	allXL	BB	382	357	DBSU	23.27
31179	allXL	AA	372	370	DBSU	6.62
31179	allXL	DD	381	370	DBSU	21.39
31179	allXL	AA	373	370	DBSU	8.99
31179	allXL	DD	381	372	DBSU	14.83
31179	allXL	DD	372	382	DBSU	14.49
31179	allXL	DD	372	386	DBSU	21.83
31179	allXL	DD	373	386	DBSU	23.72
31179	allXL	DA	381	386	DBSU	15.22
31179	allXL	BD;DB	357	357	DBSU	19.26
31179	allXL	AD	373	319	DBSU	39.37
31179	allXL	BD	372	357	DBSU	30.8
31179	allXL	BD	381	357	DBSU	14.45
31179	allXL	BD	373	357	DBSU	27.41
31179	allXL	DA	372	370	DBSU	38.33
31179	allXL	DA	373	370	DBSU	39.85
31179	allXL	DA	382	373	DBSU	32.9
31180	allXL	AA	320	357	BS2G	25.06
31180	allXL	CC	320	373	BS2G	20.1
31180	allXL	BB	373	382	BS2G	17.35
31180	allXL	BB	370	386	BS2G	21.88
31180	allXL	DD	373	386	BS2G	23.64
31180	allXL	AA	319	357	BS2G	23.82
31180	allXL	BB	367	373	BS2G	13.21
31180	allXL	BB	370	382	BS2G	19.3
31180	allXL	BB	376	382	BS2G	13.71
31180	allXL	BB	357	373	BS2G	18.97
31180	allXL	BB	320	366	BS2G	18.26
31180	allXL	CC	370	376	BS2G	14.34
31180	allXL	AA	320	357	DBSU	25.06
31180	allXL	AA	357	319	DBSU	23.82
31180	allXL	CC	372	319	DBSU	16.91
31180	allXL	BB	370	357	DBSU	22.79
31180	allXL	AA	382	357	DBSU	30.8
31180	allXL	AA	372	370	DBSU	6.22
31180	allXL	BB	381	370	DBSU	19.62
31180	allXL	AA	373	370	DBSU	9.08
31180	allXL	BB	381	372	DBSU	18.92
31180	allXL	AA	372	382	DBSU	19.35
31180	allXL	AA	372	386	DBSU	25.52
31180	allXL	DD	373	386	DBSU	23.64
31180	allXL	AD	381	386	DBSU	42.58
31180	allXL	BD;DB	357	357	DBSU	18.49
31180	allXL	AD	373	319	DBSU	31.09
31180	allXL	BD	372	357	DBSU	30.43
31180	allXL	BD	381	357	DBSU	38.2
31180	allXL	BD	373	357	DBSU	28.37
31180	allXL	DA	372	370	DBSU	39.95
31180	allXL	DA	373	370	DBSU	38.26
31180	allXL	DA	382	373	DBSU	24.7
31181	allXL	CC	320	357	BS2G	23.75
31181	allXL	AA	320	373	BS2G	28.21
31181	allXL	AA	373	382	BS2G	14.49
31181	allXL	AA	370	386	BS2G	21.81
31181	allXL	AA	373	386	BS2G	20.96
31181	allXL	CC	319	357	BS2G	24.62
31181	allXL	AA	367	373	BS2G	12.69
31181	allXL	BB	370	382	BS2G	19.14
31181	allXL	AA	376	382	BS2G	12.22
31181	allXL	BB	357	373	BS2G	16.79
31181	allXL	CC	320	366	BS2G	23.03
31181	allXL	CC	370	376	BS2G	14.96
31181	allXL	CC	320	357	DBSU	23.75
31181	allXL	CC	357	319	DBSU	24.62
31181	allXL	CC	372	319	DBSU	31.85
31181	allXL	BB	370	357	DBSU	22.44
31181	allXL	BB	382	357	DBSU	20.12
31181	allXL	AA	372	370	DBSU	6.92
31181	allXL	BB	381	370	DBSU	21.41
31181	allXL	AA	373	370	DBSU	9.17
31181	allXL	DD	381	372	DBSU	20.26
31181	allXL	AA	372	382	DBSU	17.89
31181	allXL	AA	372	386	DBSU	22.99
31181	allXL	AA	373	386	DBSU	20.96
31181	allXL	BC	381	386	DBSU	36.47
31181	allXL	BD;DB	357	357	DBSU	17.86
31181	allXL	DA	373	319	DBSU	29.31
31181	allXL	BD	372	357	DBSU	20.51
31181	allXL	BD	381	357	DBSU	35.44
31181	allXL	BD	373	357	DBSU	20.62
31181	allXL	BD	372	370	DBSU	30.55
31181	allXL	BD	373	370	DBSU	31.03
31181	allXL	AD	382	373	DBSU	36.86
31182	allXL	AA	320	357	BS2G	22.97
31182	allXL	AA	320	373	BS2G	19.89
31182	allXL	CC	373	382	BS2G	17.73
31182	allXL	DD	370	386	BS2G	23.13
31182	allXL	CC	373	386	BS2G	23.09
31182	allXL	AA	319	357	BS2G	20.85
31182	allXL	DD	367	373	BS2G	13.58
31182	allXL	DD	370	382	BS2G	18.28
31182	allXL	CC	376	382	BS2G	13.88
31182	allXL	DD	357	373	BS2G	34.34
31182	allXL	BB	320	366	BS2G	20.34
31182	allXL	BB	370	376	BS2G	15.66
31182	allXL	AA	320	357	DBSU	22.97
31182	allXL	AA	357	319	DBSU	20.85
31182	allXL	AA	372	319	DBSU	22.76
31182	allXL	BB	370	357	DBSU	28.29
31182	allXL	DD	382	357	DBSU	23.42
31182	allXL	AA	372	370	DBSU	6.25
31182	allXL	DD	381	370	DBSU	17.89
31182	allXL	AA	373	370	DBSU	8.75
31182	allXL	DD	381	372	DBSU	18.4
31182	allXL	CC	372	382	DBSU	20.02
31182	allXL	CC	372	386	DBSU	24.04
31182	allXL	CC	373	386	DBSU	23.09
31182	allXL	DA	381	386	DBSU	35.79
31182	allXL	BD;DB	357	357	DBSU	19.58
31182	allXL	DA	373	319	DBSU	24.61
31182	allXL	AD	372	357	DBSU	35.15
31182	allXL	DA	381	357	DBSU	30.05
31182	allXL	AD	373	357	DBSU	37.61
31182	allXL	AD	372	370	DBSU	16.58
31182	allXL	DA	373	370	DBSU	14.79
31182	allXL	DA	382	373	DBSU	20.66
31183	allXL	AA	320	357	BS2G	25.06
31183	allXL	BB	320	373	BS2G	33.59
31183	allXL	AA	373	382	BS2G	17.27
31183	allXL	CC	370	386	BS2G	24.18
31183	allXL	CC	373	386	BS2G	17.11
31183	allXL	AA	319	357	BS2G	25.14
31183	allXL	AA	367	373	BS2G	12.77
31183	allXL	BB	370	382	BS2G	21.71
31183	allXL	CC	376	382	BS2G	14.42
31183	allXL	BB	357	373	BS2G	29.01
31183	allXL	BB	320	366	BS2G	19.68
31183	allXL	BB	370	376	BS2G	14.71
31183	allXL	AA	320	357	DBSU	25.06
31183	allXL	AA	357	319	DBSU	25.14
31183	allXL	BB	372	319	DBSU	33.65
31183	allXL	DD	370	357	DBSU	29.7
31183	allXL	AA	382	357	DBSU	39.46
31183	allXL	AA	372	370	DBSU	6.46
31183	allXL	BB	381	370	DBSU	23.13
31183	allXL	DD	373	370	DBSU	8.58
31183	allXL	AA	381	372	DBSU	18.59
31183	allXL	AA	372	382	DBSU	18.14
31183	allXL	CC	372	386	DBSU	18.12
31183	allXL	CC	373	386	DBSU	17.11
31183	allXL	CB	381	386	DBSU	13.91
31183	allXL	BD;DB	357	357	DBSU	17.82
31183	allXL	BC	373	319	DBSU	31.68
31183	allXL	BD	372	357	DBSU	42.41
31183	allXL	CB	381	357	DBSU	52.08
31183	allXL	BD	373	357	DBSU	43.18
31183	allXL	CB	372	370	DBSU	25.07
31183	allXL	CB	373	370	DBSU	22.76
31183	allXL	CB	382	373	DBSU	24.58
31184	allXL	CC	320	357	BS2G	21.62
31184	allXL	AA	320	373	BS2G	29.74
31184	allXL	AA	373	382	BS2G	19.27
31184	allXL	DD	370	386	BS2G	25.15
31184	allXL	DD	373	386	BS2G	24.15
31184	allXL	CC	319	357	BS2G	23.55
31184	allXL	AA	367	373	BS2G	10.49
31184	allXL	CC	370	382	BS2G	23.62
31184	allXL	AA	376	382	BS2G	13.61
31184	allXL	CC	357	373	BS2G	17.03
31184	allXL	AA	320	366	BS2G	21.54
31184	allXL	CC	370	376	BS2G	15.54
31184	allXL	CC	320	357	DBSU	21.62
31184	allXL	CC	357	319	DBSU	23.55
31184	allXL	AA	372	319	DBSU	30.66
31184	allXL	CC	370	357	DBSU	18.13
31184	allXL	CC	382	357	DBSU	37.47
31184	allXL	CC	372	370	DBSU	6.43
31184	allXL	BB	381	370	DBSU	23.98
31184	allXL	CC	373	370	DBSU	9.05
31184	allXL	DD	381	372	DBSU	19.97
31184	allXL	DD	372	382	DBSU	20.46
31184	allXL	DD	372	386	DBSU	21.35
31184	allXL	DD	373	386	DBSU	24.15
31184	allXL	DA	381	386	DBSU	41.45
31184	allXL	BD;DB	357	357	DBSU	17.81
31184	allXL	AD	373	319	DBSU	17.46
31184	allXL	CA	372	357	DBSU	19.89
31184	allXL	CA	381	357	DBSU	32.05
31184	allXL	CA	373	357	DBSU	17.65
31184	allXL	DA	372	370	DBSU	38.97
31184	allXL	DA	373	370	DBSU	35.1
31184	allXL	AD	382	373	DBSU	39.3
31185	allXL	AA	320	357	BS2G	24.97
31185	allXL	BB	320	373	BS2G	19.88
31185	allXL	DD	373	382	BS2G	19.08
31185	allXL	CC	370	386	BS2G	16.68
31185	allXL	CC	373	386	BS2G	22.71
31185	allXL	AA	319	357	BS2G	24.37
31185	allXL	AA	367	373	BS2G	12.62
31185	allXL	CC	370	382	BS2G	19.12
31185	allXL	BB	376	382	BS2G	13.8
31185	allXL	BB	357	373	BS2G	17.33
31185	allXL	CC	320	366	BS2G	26.87
31185	allXL	CC	370	376	BS2G	16.0
31185	allXL	AA	320	357	DBSU	24.97
31185	allXL	AA	357	319	DBSU	24.37
31185	allXL	BB	372	319	DBSU	26.42
31185	allXL	BB	370	357	DBSU	25.18
31185	allXL	BB	382	357	DBSU	19.1
31185	allXL	AA	372	370	DBSU	6.27
31185	allXL	CC	381	370	DBSU	21.86
31185	allXL	AA	373	370	DBSU	9.1
31185	allXL	DD	381	372	DBSU	21.26
31185	allXL	CC	372	382	DBSU	20.26
31185	allXL	CC	372	386	DBSU	20.34
31185	allXL	CC	373	386	DBSU	22.71
31185	allXL	BC	381	386	DBSU	67.38
31185	allXL	BD;DB	357	357	DBSU	18.17
31185	allXL	AD	373	319	DBSU	16.53
31185	allXL	BD	372	357	DBSU	36.33
31185	allXL	BD	381	357	DBSU	31.47
31185	allXL	BD	373	357	DBSU	35.24
31185	allXL	CB	372	370	DBSU	27.32
31185	allXL	CB	373	370	DBSU	25.82
31185	allXL	BD	382	373	DBSU	48.65
31186	allXL	AA	320	357	BS2G	27.27
31186	allXL	AA	320	373	BS2G	29.7
31186	allXL	DD	373	382	BS2G	15.03
31186	allXL	DD	370	386	BS2G	15.43
31186	allXL	DD	373	386	BS2G	21.86
31186	allXL	AA	319	357	BS2G	29.55
31186	allXL	AA	367	373	BS2G	8.6
31186	allXL	DD	370	382	BS2G	12.0
31186	allXL	BB	376	382	BS2G	14.67
31186	allXL	AA	357	373	BS2G	23.7
31186	allXL	BB	320	366	BS2G	20.44
31186	allXL	CC	370	376	BS2G	12.62
31186	allXL	AA	320	357	DBSU	27.27
31186	allXL	AA	357	319	DBSU	29.55
31186	allXL	AA	372	319	DBSU	31.24
31186	allXL	BB	370	357	DBSU	19.43
31186	allXL	BB	382	357	DBSU	21.74
31186	allXL	CC	372	370	DBSU	6.79
31186	allXL	DD	381	370	DBSU	11.5
31186	allXL	AA	373	370	DBSU	8.49
31186	allXL	DD	381	372	DBSU	13.67
31186	allXL	DD	372	382	DBSU	14.89
31186	allXL	DD	372	386	DBSU	19.81
31186	allXL	DD	373	386	DBSU	21.86
31186	allXL	AD	381	386	DBSU	54.9
31186	allXL	BD;DB	357	357	DBSU	19.01
31186	allXL	DA	373	319	DBSU	14.77
31186	allXL	BD	372	357	DBSU	34.94
31186	allXL	BD	381	357	DBSU	30.28
31186	allXL	BD	373	357	DBSU	34.43
31186	allXL	DA	372	370	DBSU	24.21
31186	allXL	DA	373	370	DBSU	26.11
31186	allXL	DA	382	373	DBSU	44.36
31187	allXL	CC	320	357	BS2G	23.13
31187	allXL	AA	320	373	BS2G	30.77
31187	allXL	AA	373	382	BS2G	18.59
31187	allXL	DD	370	386	BS2G	19.22
31187	allXL	DD	373	386	BS2G	23.98
31187	allXL	AA	319	357	BS2G	21.94
31187	allXL	AA	367	373	BS2G	12.61
31187	allXL	AA	370	382	BS2G	20.5
31187	allXL	BB	376	382	BS2G	14.35
31187	allXL	BB	357	373	BS2G	25.02
31187	allXL	AA	320	366	BS2G	19.67
31187	allXL	CC	370	376	BS2G	16.34
31187	allXL	CC	320	357	DBSU	23.13
31187	allXL	AA	357	319	DBSU	21.94
31187	allXL	AA	372	319	DBSU	27.76
31187	allXL	DD	370	357	DBSU	23.15
31187	allXL	BB	382	357	DBSU	17.06
31187	allXL	AA	372	370	DBSU	6.36
31187	allXL	BB	381	370	DBSU	21.75
31187	allXL	AA	373	370	DBSU	8.95
31187	allXL	BB	381	372	DBSU	19.75
31187	allXL	AA	372	382	DBSU	20.64
31187	allXL	DD	372	386	DBSU	23.1
31187	allXL	DD	373	386	DBSU	23.98
31187	allXL	DB	381	386	DBSU	41.49
31187	allXL	BD;DB	357	357	DBSU	18.76
31187	allXL	AD	373	319	DBSU	39.37
31187	allXL	BD	372	357	DBSU	38.59
31187	allXL	BD	381	357	DBSU	29.54
31187	allXL	BD	373	357	DBSU	39.5
31187	allXL	DB	372	370	DBSU	47.36
31187	allXL	DB	373	370	DBSU	45.21
31187	allXL	BD	382	373	DBSU	49.54
31188	allXL	AA	320	357	BS2G	26.62
31188	allXL	DD	320	373	BS2G	19.19
31188	allXL	CC	373	382	BS2G	17.25
31188	allXL	CC	370	386	BS2G	15.03
31188	allXL	CC	373	386	BS2G	13.44
31188	allXL	AA	319	357	BS2G	25.79
31188	allXL	BB	367	373	BS2G	12.89
31188	allXL	DD	370	382	BS2G	19.83
31188	allXL	CC	376	382	BS2G	12.99
31188	allXL	BB	357	373	BS2G	30.58
31188	allXL	DD	320	366	BS2G	23.47
31188	allXL	CC	370	376	BS2G	14.28
31188	allXL	AA	320	357	DBSU	26.62
31188	allXL	AA	357	319	DBSU	25.79
31188	allXL	DD	372	319	DBSU	16.8
31188	allXL	DD	370	357	DBSU	24.19
31188	allXL	BB	382	357	DBSU	19.39
31188	allXL	AA	372	370	DBSU	6.07
31188	allXL	DD	381	370	DBSU	17.31
31188	allXL	CC	373	370	DBSU	8.88
31188	allXL	DD	381	372	DBSU	19.23
31188	allXL	BB	372	382	DBSU	18.99
31188	allXL	CC	372	386	DBSU	14.85
31188	allXL	CC	373	386	DBSU	13.44
31188	allXL	BC	381	386	DBSU	48.83
31188	allXL	BD;DB	357	357	DBSU	18.53
31188	allXL	DA	373	319	DBSU	31.68
31188	allXL	DA	372	357	DBSU	42.08
31188	allXL	BD	381	357	DBSU	35.63
31188	allXL	BC	373	357	DBSU	44.73
31188	allXL	CB	372	370	DBSU	37.3
31188	allXL	DA	373	370	DBSU	38.25
31188	allXL	CB	382	373	DBSU	44.9
31189	allXL	CC	320	357	BS2G	21.4
31189	allXL	DD	320	373	BS2G	14.68
31189	allXL	CC	373	382	BS2G	15.35
31189	allXL	BB	370	386	BS2G	26.91
31189	allXL	CC	373	386	BS2G	21.69
31189	allXL	CC	319	357	BS2G	20.11
31189	allXL	BB	367	373	BS2G	13.4
31189	allXL	BB	370	382	BS2G	20.21
31189	allXL	BB	376	382	BS2G	13.77
31189	allXL	CC	357	373	BS2G	27.33
31189	allXL	DD	320	366	BS2G	21.88
31189	allXL	DD	370	376	BS2G	16.68
31189	allXL	CC	320	357	DBSU	21.4
31189	allXL	CC	357	319	DBSU	20.11
31189	allXL	DD	372	319	DBSU	13.55
31189	allXL	DD	370	357	DBSU	23.16
31189	allXL	CC	382	357	DBSU	35.28
31189	allXL	AA	372	370	DBSU	6.25
31189	allXL	BB	381	370	DBSU	22.44
31189	allXL	AA	373	370	DBSU	8.85
31189	allXL	CC	381	372	DBSU	19.33
31189	allXL	CC	372	382	DBSU	18.05
31189	allXL	CC	372	386	DBSU	22.98
31189	allXL	CC	373	386	DBSU	21.69
31189	allXL	DA	381	386	DBSU	40.42
31189	allXL	BD;DB	357	357	DBSU	18.37
31189	allXL	AD	373	319	DBSU	14.02
31189	allXL	CA	372	357	DBSU	31.11
31189	allXL	CA	381	357	DBSU	32.45
31189	allXL	CA	373	357	DBSU	32.88
31189	allXL	DA	372	370	DBSU	21.99
31189	allXL	DA	373	370	DBSU	25.37
31189	allXL	AD	382	373	DBSU	33.83
31190	allXL	AA	320	357	BS2G	24.54
31190	allXL	DD	320	373	BS2G	20.75
31190	allXL	BB	373	382	BS2G	19.89
31190	allXL	DD	370	386	BS2G	22.8
31190	allXL	BB	373	386	BS2G	24.56
31190	allXL	AA	319	357	BS2G	26.85
31190	allXL	BB	367	373	BS2G	12.74
31190	allXL	DD	370	382	BS2G	22.26
31190	allXL	BB	376	382	BS2G	14.44
31190	allXL	DD	357	373	BS2G	34.23
31190	allXL	BB	320	366	BS2G	24.59
31190	allXL	CC	370	376	BS2G	16.32
31190	allXL	AA	320	357	DBSU	24.54
31190	allXL	AA	357	319	DBSU	26.85
31190	allXL	DD	372	319	DBSU	21.87
31190	allXL	DD	370	357	DBSU	26.03
31190	allXL	BB	382	357	DBSU	37.49
31190	allXL	AA	372	370	DBSU	6.14
31190	allXL	DD	381	370	DBSU	20.47
31190	allXL	AA	373	370	DBSU	9.25
31190	allXL	DD	381	372	DBSU	20.27
31190	allXL	AA	372	382	DBSU	22.81
31190	allXL	DD	372	386	DBSU	26.56
31190	allXL	BB	373	386	DBSU	24.56
31190	allXL	BC	381	386	DBSU	34.58
31190	allXL	BD;DB	357	357	DBSU	17.62
31190	allXL	AD	373	319	DBSU	30.19
31190	allXL	BC	372	357	DBSU	44.37
31190	allXL	DA	381	357	DBSU	55.32
31190	allXL	BC	373	357	DBSU	47.73
31190	allXL	BC	372	370	DBSU	31.42
31190	allXL	BC	373	370	DBSU	34.26
31190	allXL	CB	382	373	DBSU	34.13
31191	allXL	CC	320	357	BS2G	21.6
31191	allXL	BB	320	373	BS2G	34.32
31191	allXL	CC	373	382	BS2G	18.7
31191	allXL	DD	370	386	BS2G	21.3
31191	allXL	DD	373	386	BS2G	24.51
31191	allXL	CC	319	357	BS2G	20.92
31191	allXL	BB	367	373	BS2G	13.62
31191	allXL	BB	370	382	BS2G	21.63
31191	allXL	CC	376	382	BS2G	14.1
31191	allXL	DD	357	373	BS2G	24.17
31191	allXL	CC	320	366	BS2G	23.62
31191	allXL	BB	370	376	BS2G	16.79
31191	allXL	CC	320	357	DBSU	21.6
31191	allXL	CC	357	319	DBSU	20.92
31191	allXL	CC	372	319	DBSU	37.2
31191	allXL	DD	370	357	DBSU	19.84
31191	allXL	BB	382	357	DBSU	24.13
31191	allXL	AA	372	370	DBSU	6.17
31191	allXL	DD	381	370	DBSU	20.15
31191	allXL	AA	373	370	DBSU	9.32
31191	allXL	DD	381	372	DBSU	19.57
31191	allXL	CC	372	382	DBSU	18.96
31191	allXL	CC	372	386	DBSU	22.74
31191	allXL	DD	373	386	DBSU	24.51
31191	allXL	BC	381	386	DBSU	23.18
31191	allXL	BD;DB	357	357	DBSU	19.9
31191	allXL	AD	373	319	DBSU	23.65
31191	allXL	DB	372	357	DBSU	39.32
31191	allXL	DB	381	357	DBSU	37.73
31191	allXL	DB	373	357	DBSU	38.22
31191	allXL	BC	372	370	DBSU	36.39
31191	allXL	BC	373	370	DBSU	34.36
31191	allXL	CB	382	373	DBSU	43.95
31192	allXL	AA	320	357	BS2G	20.03
31192	allXL	DD	320	373	BS2G	21.07
31192	allXL	DD	373	382	BS2G	16.88
31192	allXL	DD	370	386	BS2G	24.43
31192	allXL	DD	373	386	BS2G	27.57
31192	allXL	AA	319	357	BS2G	18.37
31192	allXL	AA	367	373	BS2G	12.98
31192	allXL	DD	370	382	BS2G	13.47
31192	allXL	BB	376	382	BS2G	14.38
31192	allXL	DD	357	373	BS2G	25.87
31192	allXL	BB	320	366	BS2G	21.31
31192	allXL	DD	370	376	BS2G	14.82
31192	allXL	AA	320	357	DBSU	20.03
31192	allXL	AA	357	319	DBSU	18.37
31192	allXL	BB	372	319	DBSU	22.32
31192	allXL	DD	370	357	DBSU	26.24
31192	allXL	DD	382	357	DBSU	29.11
31192	allXL	AA	372	370	DBSU	6.31
31192	allXL	DD	381	370	DBSU	11.71
31192	allXL	AA	373	370	DBSU	9.22
31192	allXL	DD	381	372	DBSU	15.72
31192	allXL	DD	372	382	DBSU	16.86
31192	allXL	DD	372	386	DBSU	27.42
31192	allXL	DD	373	386	DBSU	27.57
31192	allXL	AD	381	386	DBSU	46.4
31192	allXL	BD;DB	357	357	DBSU	17.86
31192	allXL	AD	373	319	DBSU	26.08
31192	allXL	CA	372	357	DBSU	41.64
31192	allXL	AC	381	357	DBSU	41.24
31192	allXL	CA	373	357	DBSU	40.83
31192	allXL	AD	372	370	DBSU	50.67
31192	allXL	AD	373	370	DBSU	48.65
31192	allXL	DA	382	373	DBSU	35.9
31193	allXL	AA	320	357	BS2G	24.47
31193	allXL	BB	320	373	BS2G	15.86
31193	allXL	AA	373	382	BS2G	16.25
31193	allXL	AA	370	386	BS2G	19.26
31193	allXL	AA	373	386	BS2G	20.07
31193	allXL	AA	319	357	BS2G	25.62
31193	allXL	BB	367	373	BS2G	13.22
31193	allXL	DD	370	382	BS2G	20.36
31193	allXL	BB	376	382	BS2G	13.0
31193	allXL	BB	357	373	BS2G	19.81
31193	allXL	BB	320	366	BS2G	21.76
31193	allXL	CC	370	376	BS2G	15.49
31193	allXL	AA	320	357	DBSU	24.47
31193	allXL	AA	357	319	DBSU	25.62
31193	allXL	BB	372	319	DBSU	15.45
31193	allXL	BB	370	357	DBSU	23.78
31193	allXL	BB	382	357	DBSU	13.63
31193	allXL	AA	372	370	DBSU	6.26
31193	allXL	DD	381	370	DBSU	16.95
31193	allXL	AA	373	370	DBSU	9.13
31193	allXL	DD	381	372	DBSU	19.56
31193	allXL	AA	372	382	DBSU	17.72
31193	allXL	AA	372	386	DBSU	19.95
31193	allXL	AA	373	386	DBSU	20.07
31193	allXL	BD	381	386	DBSU	25.16
31193	allXL	BD;DB	357	357	DBSU	19.78
31193	allXL	DA	373	319	DBSU	23.69
31193	allXL	BD	372	357	DBSU	41.75
31193	allXL	BD	381	357	DBSU	26.05
31193	allXL	BD	373	357	DBSU	38.77
31193	allXL	DA	372	370	DBSU	30.39
31193	allXL	DA	373	370	DBSU	28.59
31193	allXL	AD	382	373	DBSU	48.87
31194	allXL	BB	320	357	BS2G	26.08
31194	allXL	AA	320	373	BS2G	15.81
31194	allXL	DD	373	382	BS2G	19.54
31194	allXL	DD	370	386	BS2G	25.44
31194	allXL	AA	373	386	BS2G	27.01
31194	allXL	CC	319	357	BS2G	27.14
31194	allXL	AA	367	373	BS2G	11.44
31194	allXL	DD	370	382	BS2G	18.83
31194	allXL	BB	376	382	BS2G	13.86
31194	allXL	DD	357	373	BS2G	27.29
31194	allXL	AA	320	366	BS2G	20.95
31194	allXL	CC	370	376	BS2G	15.5
31194	allXL	BB	320	357	DBSU	26.08
31194	allXL	CC	357	319	DBSU	27.14
31194	allXL	BB	372	319	DBSU	15.58
31194	allXL	DD	370	357	DBSU	27.58
31194	allXL	DD	382	357	DBSU	27.85
31194	allXL	CC	372	370	DBSU	6.57
31194	allXL	DD	381	370	DBSU	17.8
31194	allXL	AA;CC	373	370	DBSU	9.14
31194	allXL	DD	381	372	DBSU	19.35
31194	allXL	AA	372	382	DBSU	19.05
31194	allXL	AA	372	386	DBSU	25.02
31194	allXL	AA	373	386	DBSU	27.01
31194	allXL	CB	381	386	DBSU	49.96
31194	allXL	BD;DB	357	357	DBSU	19.08
31194	allXL	CB	373	319	DBSU	19.42
31194	allXL	CA	372	357	DBSU	42.67
31194	allXL	CB	381	357	DBSU	29.71
31194	allXL	CB	373	357	DBSU	39.67
31194	allXL	CB	372	370	DBSU	28.88
31194	allXL	CB	373	370	DBSU	26.73
31194	allXL	CB	382	373	DBSU	34.46
31195	allXL	CC	320	357	BS2G	23.68
31195	allXL	CC	320	373	BS2G	20.63
31195	allXL	AA	373	382	BS2G	19.74
31195	allXL	BB	370	386	BS2G	18.32
31195	allXL	BB	373	386	BS2G	17.22
31195	allXL	AA	319	357	BS2G	25.14
31195	allXL	DD	367	373	BS2G	15.18
31195	allXL	DD	370	382	BS2G	20.44
31195	allXL	CC	376	382	BS2G	14.51
31195	allXL	AA	357	373	BS2G	34.81
31195	allXL	BB	320	366	BS2G	23.32
31195	allXL	CC	370	376	BS2G	14.72
31195	allXL	CC	320	357	DBSU	23.68
31195	allXL	AA	357	319	DBSU	25.14
31195	allXL	CC	372	319	DBSU	21.29
31195	allXL	AA	370	357	DBSU	25.85
31195	allXL	DD	382	357	DBSU	46.5
31195	allXL	AA	372	370	DBSU	6.02
31195	allXL	DD	381	370	DBSU	19.71
31195	allXL	AA	373	370	DBSU	9.21
31195	allXL	DD	381	372	DBSU	20.9
31195	allXL	AA	372	382	DBSU	22.1
31195	allXL	BB	372	386	DBSU	19.3
31195	allXL	BB	373	386	DBSU	17.22
31195	allXL	CB	381	386	DBSU	54.51
31195	allXL	BD;DB	357	357	DBSU	18.93
31195	allXL	DA	373	319	DBSU	12.31
31195	allXL	DA	372	357	DBSU	27.56
31195	allXL	DA	381	357	DBSU	44.2
31195	allXL	DA	373	357	DBSU	29.97
31195	allXL	BC	372	370	DBSU	33.25
31195	allXL	CB	373	370	DBSU	35.39
31195	allXL	CB	382	373	DBSU	40.28
31196	allXL	BB	320	357	BS2G	25.24
31196	allXL	CC	320	373	BS2G	28.27
31196	allXL	DD	373	382	BS2G	22.58
31196	allXL	DD	370	386	BS2G	26.93
31196	allXL	DD	373	386	BS2G	28.22
31196	allXL	AA	319	357	BS2G	25.1
31196	allXL	BB	367	373	BS2G	11.78
31196	allXL	DD	370	382	BS2G	25.24
31196	allXL	CC	376	382	BS2G	13.14
31196	allXL	BB	357	373	BS2G	21.93
31196	allXL	CC	320	366	BS2G	29.12
31196	allXL	CC	370	376	BS2G	15.82
31196	allXL	BB	320	357	DBSU	25.24
31196	allXL	AA	357	319	DBSU	25.1
31196	allXL	CC	372	319	DBSU	23.65
31196	allXL	DD	370	357	DBSU	26.39
31196	allXL	BB	382	357	DBSU	18.03
31196	allXL	AA	372	370	DBSU	6.39
31196	allXL	DD	381	370	DBSU	23.64
31196	allXL	CC;DD	373	370	DBSU	9.38
31196	allXL	DD	381	372	DBSU	21.76
31196	allXL	DD	372	382	DBSU	24.33
31196	allXL	DD	372	386	DBSU	29.01
31196	allXL	DD	373	386	DBSU	28.22
31196	allXL	BD	381	386	DBSU	38.66
31196	allXL	BD;DB	357	357	DBSU	17.98
31196	allXL	AD	373	319	DBSU	23.99
31196	allXL	BD	372	357	DBSU	24.26
31196	allXL	BD	381	357	DBSU	20.35
31196	allXL	BD	373	357	DBSU	21.41
31196	allXL	DA	372	370	DBSU	38.13
31196	allXL	BD	373	370	DBSU	39.52
31196	allXL	DB	382	373	DBSU	50.67
31197	allXL	AA	320	357	BS2G	24.81
31197	allXL	BB	320	373	BS2G	30.49
31197	allXL	CC	373	382	BS2G	21.81
31197	allXL	BB	370	386	BS2G	34.67
31197	allXL	DD	373	386	BS2G	29.56
31197	allXL	AA	319	357	BS2G	23.63
31197	allXL	AA	367	373	BS2G	13.59
31197	allXL	BB	370	382	BS2G	26.18
31197	allXL	CC	376	382	BS2G	14.4
31197	allXL	BB	357	373	BS2G	38.06
31197	allXL	AA	320	366	BS2G	25.16
31197	allXL	DD	370	376	BS2G	14.57
31197	allXL	AA	320	357	DBSU	24.81
31197	allXL	AA	357	319	DBSU	23.63
31197	allXL	BB	372	319	DBSU	29.12
31197	allXL	DD	370	357	DBSU	30.05
31197	allXL	DD	382	357	DBSU	50.6
31197	allXL	AA	372	370	DBSU	6.21
31197	allXL	DD	381	370	DBSU	25.05
31197	allXL	AA	373	370	DBSU	9.18
31197	allXL	DD	381	372	DBSU	23.81
31197	allXL	DD	372	382	DBSU	25.44
31197	allXL	DD	372	386	DBSU	33.11
31197	allXL	DD	373	386	DBSU	29.56
31197	allXL	DA	381	386	DBSU	37.24
31197	allXL	BD;DB	357	357	DBSU	20.04
31197	allXL	AD	373	319	DBSU	29.53
31197	allXL	DA	372	357	DBSU	50.26
31197	allXL	DA	381	357	DBSU	56.06
31197	allXL	DA	373	357	DBSU	52.59
31197	allXL	DA	372	370	DBSU	27.26
31197	allXL	DA	373	370	DBSU	26.85
31197	allXL	DA	382	373	DBSU	26.07
31198	allXL	AA	320	357	BS2G	25.31
31198	allXL	BB	320	373	BS2G	25.23
31198	allXL	AA	373	382	BS2G	18.25
31198	allXL	DD	370	386	BS2G	18.15
31198	allXL	BB	373	386	BS2G	24.0
31198	allXL	AA	319	357	BS2G	26.8
31198	allXL	BB	367	373	BS2G	13.22
31198	allXL	DD	370	382	BS2G	17.15
31198	allXL	AA	376	382	BS2G	13.96
31198	allXL	CC	357	373	BS2G	25.57
31198	allXL	BB	320	366	BS2G	18.17
31198	allXL	BB	370	376	BS2G	15.35
31198	allXL	AA	320	357	DBSU	25.31
31198	allXL	AA	357	319	DBSU	26.8
31198	allXL	BB	372	319	DBSU	21.5
31198	allXL	CC	370	357	DBSU	25.34
31198	allXL	CC	382	357	DBSU	16.03
31198	allXL	AA	372	370	DBSU	6.35
31198	allXL	DD	381	370	DBSU	18.78
31198	allXL	AA	373	370	DBSU	8.94
31198	allXL	DD	381	372	DBSU	20.36
31198	allXL	DD	372	382	DBSU	19.96
31198	allXL	DD	372	386	DBSU	23.77
31198	allXL	BB	373	386	DBSU	24.0
31198	allXL	CA	381	386	DBSU	55.6
31198	allXL	BD;DB	357	357	DBSU	18.93
31198	allXL	AD	373	319	DBSU	33.04
31198	allXL	DB	372	357	DBSU	41.18
31198	allXL	CA	381	357	DBSU	25.57
31198	allXL	DB	373	357	DBSU	42.53
31198	allXL	BC	372	370	DBSU	60.39
31198	allXL	BC	373	370	DBSU	63.67
31198	allXL	CA	382	373	DBSU	53.98
31199	allXL	AA	320	357	BS2G	23.56
31199	allXL	CC	320	373	BS2G	21.9
31199	allXL	BB	373	382	BS2G	20.18
31199	allXL	BB	370	386	BS2G	27.3
31199	allXL	BB	373	386	BS2G	25.63
31199	allXL	AA	319	357	BS2G	23.23
31199	allXL	BB	367	373	BS2G	14.28
31199	allXL	BB	370	382	BS2G	21.72
31199	allXL	BB	376	382	BS2G	14.85
31199	allXL	CC	357	373	BS2G	27.34
31199	allXL	AA	320	366	BS2G	17.55
31199	allXL	CC	370	376	BS2G	13.15
31199	allXL	AA	320	357	DBSU	23.56
31199	allXL	AA	357	319	DBSU	23.23
31199	allXL	CC	372	319	DBSU	19.57
31199	allXL	CC	370	357	DBSU	26.4
31199	allXL	BB	382	357	DBSU	35.19
31199	allXL	AA	372	370	DBSU	6.13
31199	allXL	CC	381	370	DBSU	21.0
31199	allXL	CC	373	370	DBSU	9.07
31199	allXL	DD	381	372	DBSU	19.06
31199	allXL	DD	372	382	DBSU	20.67
31199	allXL	BB	372	386	DBSU	26.94
31199	allXL	BB	373	386	DBSU	25.63
31199	allXL	DA	381	386	DBSU	46.47
31199	allXL	BD;DB	357	357	DBSU	19.25
31199	allXL	AD	373	319	DBSU	35.66
31199	allXL	CA	372	357	DBSU	47.66
31199	allXL	CA	381	357	DBSU	52.55
31199	allXL	CA	373	357	DBSU	48.29
31199	allXL	DA	372	370	DBSU	31.68
31199	allXL	DA	373	370	DBSU	28.87
31199	allXL	AD	382	373	DBSU	43.51
31200	allXL	BB	320	357	BS2G	25.99
31200	allXL	AA	320	373	BS2G	21.34
31200	allXL	BB	373	382	BS2G	16.17
31200	allXL	BB	370	386	BS2G	16.46
31200	allXL	BB	373	386	BS2G	18.25
31200	allXL	CC	319	357	BS2G	27.85
31200	allXL	AA	367	373	BS2G	11.93
31200	allXL	BB	370	382	BS2G	20.86
31200	allXL	BB	376	382	BS2G	14.18
31200	allXL	AA	357	373	BS2G	35.26
31200	allXL	AA	320	366	BS2G	18.37
31200	allXL	CC	370	376	BS2G	16.77
31200	allXL	BB	320	357	DBSU	25.99
31200	allXL	CC	357	319	DBSU	27.85
31200	allXL	CC	372	319	DBSU	18.0
31200	allXL	DD	370	357	DBSU	28.07
31200	allXL	BB	382	357	DBSU	26.86
31200	allXL	AA	372	370	DBSU	6.39
31200	allXL	BB	381	370	DBSU	18.92
31200	allXL	AA	373	370	DBSU	9.02
31200	allXL	BB	381	372	DBSU	14.24
31200	allXL	BB	372	382	DBSU	17.09
31200	allXL	BB	372	386	DBSU	17.07
31200	allXL	BB	373	386	DBSU	18.25
31200	allXL	BC	381	386	DBSU	32.39
31200	allXL	BD;DB	357	357	DBSU	17.9
31200	allXL	AD	373	319	DBSU	37.54
31200	allXL	DB	372	357	DBSU	45.76
31200	allXL	DB	381	357	DBSU	39.02
31200	allXL	DB	373	357	DBSU	45.27
31200	allXL	DA	372	370	DBSU	50.02
31200	allXL	DA	373	370	DBSU	49.74
31200	allXL	BC	382	373	DBSU	35.75
31201	allXL	CC	320	357	BS2G	26.51
31201	allXL	BB	320	373	BS2G	33.81
31201	allXL	AA	373	382	BS2G	19.97
31201	allXL	CC	370	386	BS2G	24.02
31201	allXL	AA	373	386	BS2G	28.24
31201	allXL	AA	319	357	BS2G	27.8
31201	allXL	AA	367	373	BS2G	13.8
31201	allXL	CC	370	382	BS2G	20.22
31201	allXL	CC	376	382	BS2G	13.85
31201	allXL	DD	357	373	BS2G	30.43
31201	allXL	BB	320	366	BS2G	28.74
31201	allXL	CC	370	376	BS2G	13.5
31201	allXL	CC	320	357	DBSU	26.51
31201	allXL	AA	357	319	DBSU	27.8
31201	allXL	BB	372	319	DBSU	32.57
31201	allXL	DD	370	357	DBSU	26.62
31201	allXL	AA	382	357	DBSU	34.2
31201	allXL	AA	372	370	DBSU	6.06
31201	allXL	CC	381	370	DBSU	22.57
31201	allXL	DD	373	370	DBSU	8.83
31201	allXL	DD	381	372	DBSU	16.67
31201	allXL	DD	372	382	DBSU	19.51
31201	allXL	DD	372	386	DBSU	27.37
31201	allXL	AA	373	386	DBSU	28.24
31201	allXL	BC	381	386	DBSU	52.28
31201	allXL	BD;DB	357	357	DBSU	18.51
31201	allXL	CB	373	319	DBSU	28.95
31201	allXL	DB	372	357	DBSU	46.82
31201	allXL	AC	381	357	DBSU	46.97
31201	allXL	DB	373	357	DBSU	45.27
31201	allXL	BC	372	370	DBSU	46.44
31201	allXL	BC	373	370	DBSU	46.86
31201	allXL	BC	382	373	DBSU	38.55
31202	allXL	AA	320	357	BS2G	23.95
31202	allXL	BB	320	373	BS2G	10.78
31202	allXL	AA	373	382	BS2G	20.3
31202	allXL	CC	370	386	BS2G	28.0
31202	allXL	AA	373	386	BS2G	30.91
31202	allXL	AA	319	357	BS2G	23.15
31202	allXL	BB	367	373	BS2G	14.86
31202	allXL	CC	370	382	BS2G	21.08
31202	allXL	AA	376	382	BS2G	15.43
31202	allXL	CC	357	373	BS2G	27.29
31202	allXL	BB	320	366	BS2G	18.98
31202	allXL	CC	370	376	BS2G	12.05
31202	allXL	AA	320	357	DBSU	23.95
31202	allXL	AA	357	319	DBSU	23.15
31202	allXL	BB	372	319	DBSU	9.89
31202	allXL	CC	370	357	DBSU	24.64
31202	allXL	BA	382	357	DBSU	28.51
31202	allXL	AA	372	370	DBSU	6.09
31202	allXL	CC	381	370	DBSU	19.04
31202	allXL	AA	373	370	DBSU	9.06
31202	allXL	AA	381	372	DBSU	21.9
31202	allXL	AA	372	382	DBSU	21.29
31202	allXL	AA	372	386	DBSU	31.04
31202	allXL	AA	373	386	DBSU	30.91
31202	allXL	DA	381	386	DBSU	41.54
31202	allXL	BD;DB	357	357	DBSU	19.03
31202	allXL	AD	373	319	DBSU	34.53
31202	allXL	BC	372	357	DBSU	33.91
31202	allXL	BC	381	357	DBSU	26.88
31202	allXL	BC	373	357	DBSU	32.19
31202	allXL	DA	372	370	DBSU	31.39
31202	allXL	DA	373	370	DBSU	33.86
31202	allXL	AD	382	373	DBSU	46.79
31203	allXL	CC	320	357	BS2G	22.31
31203	allXL	AA	320	373	BS2G	15.69
31203	allXL	AA	373	382	BS2G	21.82
31203	allXL	DD	370	386	BS2G	32.95
31203	allXL	DD	373	386	BS2G	29.88
31203	allXL	CC	319	357	BS2G	24.17
31203	allXL	BB	367	373	BS2G	14.13
31203	allXL	AA	370	382	BS2G	26.03
31203	allXL	BB	376	382	BS2G	15.46
31203	allXL	AA	357	373	BS2G	34.79
31203	allXL	AA	320	366	BS2G	14.04
31203	allXL	AA	370	376	BS2G	16.38
31203	allXL	CC	320	357	DBSU	22.31
31203	allXL	CC	357	319	DBSU	24.17
31203	allXL	AA	372	319	DBSU	17.79
31203	allXL	AA	370	357	DBSU	29.16
31203	allXL	AA	382	357	DBSU	40.98
31203	allXL	CC	372	370	DBSU	6.45
31203	allXL	DD	381	370	DBSU	25.69
31203	allXL	AA	373	370	DBSU	7.46
31203	allXL	DD	381	372	DBSU	19.04
31203	allXL	DD	372	382	DBSU	22.22
31203	allXL	DD	372	386	DBSU	28.43
31203	allXL	DD	373	386	DBSU	29.88
31203	allXL	CB	381	386	DBSU	43.38
31203	allXL	BD;DB	357	357	DBSU	18.42
31203	allXL	CB	373	319	DBSU	32.56
31203	allXL	AD	372	357	DBSU	48.94
31203	allXL	AC	381	357	DBSU	63.42
31203	allXL	AD	373	357	DBSU	51.12
31203	allXL	CB	372	370	DBSU	40.46
31203	allXL	CB	373	370	DBSU	38.25
31203	allXL	BC	382	373	DBSU	43.29
31204	allXL	AA	320	357	BS2G	27.3
31204	allXL	BB	320	373	BS2G	26.44
31204	allXL	DD	373	382	BS2G	22.54
31204	allXL	BB	370	386	BS2G	30.92
31204	allXL	BB	373	386	BS2G	31.77
31204	allXL	AA	319	357	BS2G	28.17
31204	allXL	AA	367	373	BS2G	14.82
31204	allXL	BB	370	382	BS2G	24.12
31204	allXL	CC	376	382	BS2G	15.24
31204	allXL	BB	357	373	BS2G	31.93
31204	allXL	BB	320	366	BS2G	21.24
31204	allXL	CC	370	376	BS2G	14.99
31204	allXL	AA	320	357	DBSU	27.3
31204	allXL	AA	357	319	DBSU	28.17
31204	allXL	DD	372	319	DBSU	24.28
31204	allXL	DD	370	357	DBSU	25.74
31204	allXL	DD	382	357	DBSU	48.45
31204	allXL	AA	372	370	DBSU	6.03
31204	allXL	DD	381	370	DBSU	23.47
31204	allXL	AA	373	370	DBSU	9.27
31204	allXL	DD	381	372	DBSU	21.19
31204	allXL	DD	372	382	DBSU	22.97
31204	allXL	DD	372	386	DBSU	33.18
31204	allXL	BB	373	386	DBSU	31.77
31204	allXL	BC	381	386	DBSU	21.19
31204	allXL	BD;DB	357	357	DBSU	18.45
31204	allXL	AD	373	319	DBSU	14.9
31204	allXL	DA	372	357	DBSU	40.65
31204	allXL	CB	381	357	DBSU	50.79
31204	allXL	DA	373	357	DBSU	42.69
31204	allXL	DA	372	370	DBSU	33.56
31204	allXL	DA	373	370	DBSU	32.07
31204	allXL	CB	382	373	DBSU	32.45
31205	allXL	AA	320	357	BS2G	25.11
31205	allXL	CC	320	373	BS2G	23.09
31205	allXL	DD	373	382	BS2G	13.27
31205	allXL	DD	370	386	BS2G	11.65
31205	allXL	DD	373	386	BS2G	18.86
31205	allXL	AA	319	357	BS2G	26.48
31205	allXL	AA	367	373	BS2G	13.83
31205	allXL	DD	370	382	BS2G	12.99
31205	allXL	CC	376	382	BS2G	13.9
31205	allXL	BB	357	373	BS2G	31.15
31205	allXL	AA	320	366	BS2G	27.57
31205	allXL	CC	370	376	BS2G	16.85
31205	allXL	AA	320	357	DBSU	25.11
31205	allXL	AA	357	319	DBSU	26.48
31205	allXL	CC	372	319	DBSU	23.61
31205	allXL	CC	370	357	DBSU	30.52
31205	allXL	DD	382	357	DBSU	35.79
31205	allXL	AA	372	370	DBSU	6.01
31205	allXL	DD	381	370	DBSU	14.3
31205	allXL	AA	373	370	DBSU	9.25
31205	allXL	DD	381	372	DBSU	13.93
31205	allXL	DD	372	382	DBSU	14.28
31205	allXL	DD	372	386	DBSU	17.82
31205	allXL	DD	373	386	DBSU	18.86
31205	allXL	AD	381	386	DBSU	32.98
31205	allXL	BD;DB	357	357	DBSU	17.95
31205	allXL	AD	373	319	DBSU	26.02
31205	allXL	BD	372	357	DBSU	32.38
31205	allXL	CB	381	357	DBSU	40.53
31205	allXL	BD	373	357	DBSU	32.54
31205	allXL	AD	372	370	DBSU	34.0
31205	allXL	AD	373	370	DBSU	31.1
31205	allXL	AD	382	373	DBSU	21.17
31206	allXL	CC	320	357	BS2G	26.38
31206	allXL	CC	320	373	BS2G	22.66
31206	allXL	BB	373	382	BS2G	14.69
31206	allXL	DD	370	386	BS2G	21.89
31206	allXL	BB	373	386	BS2G	25.16
31206	allXL	AA	319	357	BS2G	26.78
31206	allXL	AA	367	373	BS2G	13.91
31206	allXL	DD	370	382	BS2G	14.93
31206	allXL	BB	376	382	BS2G	12.65
31206	allXL	DD	357	373	BS2G	31.72
31206	allXL	AA	320	366	BS2G	21.67
31206	allXL	DD	370	376	BS2G	15.8
31206	allXL	CC	320	357	DBSU	26.38
31206	allXL	AA	357	319	DBSU	26.78
31206	allXL	DD	372	319	DBSU	19.03
31206	allXL	DD	370	357	DBSU	22.69
31206	allXL	BB	382	357	DBSU	21.65
31206	allXL	AA	372	370	DBSU	6.12
31206	allXL	DD	381	370	DBSU	16.17
31206	allXL	AA	373	370	DBSU	9.22
31206	allXL	DD	381	372	DBSU	18.76
31206	allXL	BB	372	382	DBSU	17.5
31206	allXL	AA	372	386	DBSU	23.66
31206	allXL	BB	373	386	DBSU	25.16
31206	allXL	BD	381	386	DBSU	36.64
31206	allXL	BD;DB	357	357	DBSU	18.41
31206	allXL	AD	373	319	DBSU	30.47
31206	allXL	CB	372	357	DBSU	39.4
31206	allXL	BD	381	357	DBSU	35.36
31206	allXL	CB	373	357	DBSU	38.73
31206	allXL	DA	372	370	DBSU	29.24
31206	allXL	DA	373	370	DBSU	32.18
31206	allXL	AD	382	373	DBSU	39.42
31207	allXL	AA	320	357	BS2G	22.25
31207	allXL	CC	320	373	BS2G	14.79
31207	allXL	CC	373	382	BS2G	17.8
31207	allXL	CC	370	386	BS2G	23.59
31207	allXL	CC	373	386	BS2G	15.82
31207	allXL	CC	319	357	BS2G	23.57
31207	allXL	BB	367	373	BS2G	11.74
31207	allXL	BB	370	382	BS2G	27.11
31207	allXL	AA	376	382	BS2G	14.97
31207	allXL	BB	357	373	BS2G	29.22
31207	allXL	CC	320	366	BS2G	20.74
31207	allXL	CC	370	376	BS2G	17.18
31207	allXL	AA	320	357	DBSU	22.25
31207	allXL	CC	357	319	DBSU	23.57
31207	allXL	CC	372	319	DBSU	14.92
31207	allXL	DD	370	357	DBSU	23.06
31207	allXL	BB	382	357	DBSU	33.98
31207	allXL	AA	372	370	DBSU	6.17
31207	allXL	BB	381	370	DBSU	26.59
31207	allXL	AA	373	370	DBSU	9.3
31207	allXL	CC	381	372	DBSU	20.76
31207	allXL	CC	372	382	DBSU	20.63
31207	allXL	CC	372	386	DBSU	17.2
31207	allXL	CC	373	386	DBSU	15.82
31207	allXL	CB	381	386	DBSU	12.22
31207	allXL	BD;DB	357	357	DBSU	17.16
31207	allXL	CB	373	319	DBSU	37.63
31207	allXL	BD	372	357	DBSU	40.69
31207	allXL	BD	381	357	DBSU	36.64
31207	allXL	BD	373	357	DBSU	37.98
31207	allXL	DB	372	370	DBSU	43.16
31207	allXL	DB	373	370	DBSU	40.53
31207	allXL	BC	382	373	DBSU	28.57
31208	allXL	CC	320	357	BS2G	22.83
31208	allXL	DD	320	373	BS2G	19.63
31208	allXL	CC	373	382	BS2G	21.9
31208	allXL	CC	370	386	BS2G	31.52
31208	allXL	AA	373	386	BS2G	30.58
31208	allXL	CC	319	357	BS2G	21.99
31208	allXL	AA	367	373	BS2G	13.85
31208	allXL	CC	370	382	BS2G	23.74
31208	allXL	CC	376	382	BS2G	15.03
31208	allXL	DD	357	373	BS2G	20.1
31208	allXL	BB	320	366	BS2G	16.94
31208	allXL	DD	370	376	BS2G	13.95
31208	allXL	CC	320	357	DBSU	22.83
31208	allXL	CC	357	319	DBSU	21.99
31208	allXL	DD	372	319	DBSU	19.8
31208	allXL	DD	370	357	DBSU	14.0
31208	allXL	DD	382	357	DBSU	20.14
31208	allXL	AA	372	370	DBSU	6.37
31208	allXL	DD	381	370	DBSU	23.15
31208	allXL	AA	373	370	DBSU	9.13
31208	allXL	CC	381	372	DBSU	22.9
31208	allXL	CC	372	382	DBSU	22.26
31208	allXL	CC	372	386	DBSU	30.45
31208	allXL	AA	373	386	DBSU	30.58
31208	allXL	DB	381	386	DBSU	58.29
31208	allXL	BD;DB	357	357	DBSU	18.85
31208	allXL	CB	373	319	DBSU	19.3
31208	allXL	DB	372	357	DBSU	33.85
31208	allXL	DB	381	357	DBSU	20.92
31208	allXL	DB	373	357	DBSU	33.93
31208	allXL	CB	372	370	DBSU	22.64
31208	allXL	CB	373	370	DBSU	22.27
31208	allXL	CB	382	373	DBSU	41.71
31209	allXL	CC	320	357	BS2G	25.73
31209	allXL	CC	320	373	BS2G	14.99
31209	allXL	CC	373	382	BS2G	18.17
31209	allXL	DD	370	386	BS2G	13.72
31209	allXL	DD	373	386	BS2G	17.02
31209	allXL	AA	319	357	BS2G	25.48
31209	allXL	AA	367	373	BS2G	11.25
31209	allXL	DD	370	382	BS2G	16.18
31209	allXL	CC	376	382	BS2G	13.16
31209	allXL	BB	357	373	BS2G	20.05
31209	allXL	CC	320	366	BS2G	17.94
31209	allXL	DD	370	376	BS2G	14.94
31209	allXL	CC	320	357	DBSU	25.73
31209	allXL	AA	357	319	DBSU	25.48
31209	allXL	CC	372	319	DBSU	12.1
31209	allXL	BB	370	357	DBSU	27.55
31209	allXL	DD	382	357	DBSU	18.37
31209	allXL	CC	372	370	DBSU	6.46
31209	allXL	DD	381	370	DBSU	15.83
31209	allXL	AA	373	370	DBSU	9.05
31209	allXL	DD	381	372	DBSU	18.49
31209	allXL	DD	372	382	DBSU	19.04
31209	allXL	DD	372	386	DBSU	15.9
31209	allXL	DD	373	386	DBSU	17.02
31209	allXL	AC	381	386	DBSU	44.46
31209	allXL	BD;DB	357	357	DBSU	19.19
31209	allXL	AD	373	319	DBSU	34.88
31209	allXL	BD	372	357	DBSU	39.8
31209	allXL	DB	381	357	DBSU	37.98
31209	allXL	BD	373	357	DBSU	39.21
31209	allXL	CA	372	370	DBSU	58.8
31209	allXL	CA	373	370	DBSU	55.37
31209	allXL	DA	382	373	DBSU	51.27
31210	allXL	AA	320	357	BS2G	24.94
31210	allXL	BB	320	373	BS2G	18.43
31210	allXL	CC	373	382	BS2G	16.51
31210	allXL	DD	370	386	BS2G	24.03
31210	allXL	CC	373	386	BS2G	19.04
31210	allXL	AA	319	357	BS2G	24.08
31210	allXL	AA	367	373	BS2G	11.74
31210	allXL	AA	370	382	BS2G	19.6
31210	allXL	AA	376	382	BS2G	13.65
31210	allXL	DD	357	373	BS2G	29.09
31210	allXL	BB	320	366	BS2G	29.52
31210	allXL	CC	370	376	BS2G	15.36
31210	allXL	AA	320	357	DBSU	24.94
31210	allXL	AA	357	319	DBSU	24.08
31210	allXL	BB	372	319	DBSU	23.47
31210	allXL	DD	370	357	DBSU	25.0
31210	allXL	BB	382	357	DBSU	29.26
31210	allXL	CC	372	370	DBSU	7.13
31210	allXL	DD	381	370	DBSU	18.59
31210	allXL	AA	373	370	DBSU	8.48
31210	allXL	DD	381	372	DBSU	18.09
31210	allXL	CC	372	382	DBSU	19.34
31210	allXL	CC	372	386	DBSU	20.13
31210	allXL	CC	373	386	DBSU	19.04
31210	allXL	DB	381	386	DBSU	58.9
31210	allXL	BD;DB	357	357	DBSU	17.82
31210	allXL	AD	373	319	DBSU	37.36
31210	allXL	DB	372	357	DBSU	39.27
31210	allXL	BD	381	357	DBSU	40.25
31210	allXL	DB	373	357	DBSU	37.07
31210	allXL	AC	372	370	DBSU	60.75
31210	allXL	CA	373	370	DBSU	59.4
31210	allXL	BD	382	373	DBSU	48.73
31211	allXL	DD	320	357	BS2G	26.7
31211	allXL	CC	320	373	BS2G	23.62
31211	allXL	DD	373	382	BS2G	18.08
31211	allXL	CC	370	386	BS2G	21.57
31211	allXL	CC	373	386	BS2G	27.41
31211	allXL	AA	319	357	BS2G	27.41
31211	allXL	AA	367	373	BS2G	13.0
31211	allXL	DD	370	382	BS2G	18.09
31211	allXL	CC	376	382	BS2G	14.59
31211	allXL	BB	357	373	BS2G	27.64
31211	allXL	CC	320	366	BS2G	17.22
31211	allXL	CC	370	376	BS2G	13.2
31211	allXL	DD	320	357	DBSU	26.7
31211	allXL	AA	357	319	DBSU	27.41
31211	allXL	CC	372	319	DBSU	18.25
31211	allXL	BB	370	357	DBSU	30.97
31211	allXL	CC	382	357	DBSU	45.56
31211	allXL	AA	372	370	DBSU	6.17
31211	allXL	DD	381	370	DBSU	16.45
31211	allXL	CC	373	370	DBSU	9.03
31211	allXL	DD	381	372	DBSU	17.85
31211	allXL	DD	372	382	DBSU	18.78
31211	allXL	CC	372	386	DBSU	27.03
31211	allXL	CC	373	386	DBSU	27.41
31211	allXL	BC	381	386	DBSU	14.85
31211	allXL	BD;DB	357	357	DBSU	19.31
31211	allXL	DA	373	319	DBSU	26.57
31211	allXL	BD	372	357	DBSU	44.8
31211	allXL	BC	381	357	DBSU	47.79
31211	allXL	BC	373	357	DBSU	43.23
31211	allXL	DA	372	370	DBSU	40.38
31211	allXL	DA	373	370	DBSU	39.69
31211	allXL	CB	382	373	DBSU	37.88
31212	allXL	AA	320	357	BS2G	24.98
31212	allXL	BB	320	373	BS2G	33.26
31212	allXL	BB	373	382	BS2G	17.56
31212	allXL	BB	370	386	BS2G	24.5
31212	allXL	BB	373	386	BS2G	22.64
31212	allXL	AA	319	357	BS2G	26.13
31212	allXL	AA	367	373	BS2G	14.58
31212	allXL	BB	370	382	BS2G	20.15
31212	allXL	BB	376	382	BS2G	11.8
31212	allXL	BB	357	373	BS2G	38.09
31212	allXL	AA	320	366	BS2G	25.39
31212	allXL	CC	370	376	BS2G	15.67
31212	allXL	AA	320	357	DBSU	24.98
31212	allXL	AA	357	319	DBSU	26.13
31212	allXL	CC	372	319	DBSU	30.74
31212	allXL	BB	370	357	DBSU	30.36
31212	allXL	BB	382	357	DBSU	37.12
31212	allXL	AA	372	370	DBSU	6.32
31212	allXL	BB	381	370	DBSU	23.0
31212	allXL	AA	373	370	DBSU	9.07
31212	allXL	DD	381	372	DBSU	17.62
31212	allXL	BB	372	382	DBSU	19.93
31212	allXL	BB	372	386	DBSU	23.9
31212	allXL	BB	373	386	DBSU	22.64
31212	allXL	BC	381	386	DBSU	18.51
31212	allXL	BD;DB	357	357	DBSU	18.57
31212	allXL	CB	373	319	DBSU	22.26
31212	allXL	CB	372	357	DBSU	34.03
31212	allXL	CB	381	357	DBSU	52.53
31212	allXL	CB	373	357	DBSU	36.29
31212	allXL	CB	372	370	DBSU	8.94
31212	allXL	CB	373	370	DBSU	10.69
31212	allXL	BC	382	373	DBSU	12.13
31213	allXL	AA	320	357	BS2G	22.53
31213	allXL	DD	320	373	BS2G	15.91
31213	allXL	DD	373	382	BS2G	21.22
31213	allXL	DD	370	386	BS2G	26.93
31213	allXL	DD	373	386	BS2G	25.34
31213	allXL	AA	319	357	BS2G	21.98
31213	allXL	AA	367	373	BS2G	11.68
31213	allXL	CC	370	382	BS2G	25.88
31213	allXL	CC	376	382	BS2G	13.82
31213	allXL	BB	357	373	BS2G	24.71
31213	allXL	AA	320	366	BS2G	26.47
31213	allXL	CC	370	376	BS2G	15.71
31213	allXL	AA	320	357	DBSU	22.53
31213	allXL	AA	357	319	DBSU	21.98
31213	allXL	DD	372	319	DBSU	16.11
31213	allXL	DD	370	357	DBSU	25.7
31213	allXL	AA	382	357	DBSU	38.09
31213	allXL	AA	372	370	DBSU	6.33
31213	allXL	DD	381	370	DBSU	25.9
31213	allXL	AA	373	370	DBSU	9.15
31213	allXL	DD	381	372	DBSU	19.56
31213	allXL	DD	372	382	DBSU	20.49
31213	allXL	DD	372	386	DBSU	23.09
31213	allXL	DD	373	386	DBSU	25.34
31213	allXL	BC	381	386	DBSU	53.64
31213	allXL	BD;DB	357	357	DBSU	18.7
31213	allXL	DA	373	319	DBSU	35.92
31213	allXL	BD	372	357	DBSU	38.94
31213	allXL	AC	381	357	DBSU	37.29
31213	allXL	BD	373	357	DBSU	37.99
31213	allXL	DA	372	370	DBSU	44.85
31213	allXL	DA	373	370	DBSU	41.13
31213	allXL	AD	382	373	DBSU	53.44
31214	allXL	AA	320	357	BS2G	22.29
31214	allXL	DD	320	373	BS2G	22.26
31214	allXL	DD	373	382	BS2G	16.63
31214	allXL	DD	370	386	BS2G	29.72
31214	allXL	DD	373	386	BS2G	26.76
31214	allXL	AA	319	357	BS2G	20.14
31214	allXL	AA	367	373	BS2G	14.86
31214	allXL	DD	370	382	BS2G	20.54
31214	allXL	CC	376	382	BS2G	14.15
31214	allXL	BB	357	373	BS2G	26.0
31214	allXL	AA	320	366	BS2G	27.63
31214	allXL	CC	370	376	BS2G	16.08
31214	allXL	AA	320	357	DBSU	22.29
31214	allXL	AA	357	319	DBSU	20.14
31214	allXL	DD	372	319	DBSU	23.15
31214	allXL	BB	370	357	DBSU	19.71
31214	allXL	BB	382	357	DBSU	32.6
31214	allXL	AA	372	370	DBSU	5.99
31214	allXL	DD	381	370	DBSU	19.19
31214	allXL	AA	373	370	DBSU	9.08
31214	allXL	DD	381	372	DBSU	15.78
31214	allXL	DD	372	382	DBSU	17.14
31214	allXL	DD	372	386	DBSU	26.65
31214	allXL	DD	373	386	DBSU	26.76
31214	allXL	DB	381	386	DBSU	66.68
31214	allXL	BD;DB	357	357	DBSU	18.41
31214	allXL	AD	373	319	DBSU	40.95
31214	allXL	BD	372	357	DBSU	38.63
31214	allXL	BD	381	357	DBSU	37.69
31214	allXL	BD	373	357	DBSU	38.89
31214	allXL	DA	372	370	DBSU	48.14
31214	allXL	DA	373	370	DBSU	45.53
31214	allXL	DA	382	373	DBSU	60.26
31215	allXL	AA	320	357	BS2G	26.08
31215	allXL	CC	320	373	BS2G	13.7
31215	allXL	BB	373	382	BS2G	18.45
31215	allXL	BB	370	386	BS2G	22.88
31215	allXL	BB	373	386	BS2G	24.52
31215	allXL	AA	319	357	BS2G	28.86
31215	allXL	AA	367	373	BS2G	14.27
31215	allXL	BB	370	382	BS2G	21.31
31215	allXL	BB	376	382	BS2G	14.58
31215	allXL	BB	357	373	BS2G	21.02
31215	allXL	DD	320	366	BS2G	17.87
31215	allXL	CC	370	376	BS2G	13.83
31215	allXL	AA	320	357	DBSU	26.08
31215	allXL	AA	357	319	DBSU	28.86
31215	allXL	CC	372	319	DBSU	16.88
31215	allXL	BB	370	357	DBSU	23.83
31215	allXL	CC	382	357	DBSU	26.02
31215	allXL	AA	372	370	DBSU	6.25
31215	allXL	BB	381	370	DBSU	21.27
31215	allXL	AA	373	370	DBSU	9.19
31215	allXL	BB	381	372	DBSU	20.16
31215	allXL	BB	372	382	DBSU	21.22
31215	allXL	BB	372	386	DBSU	26.14
31215	allXL	BB	373	386	DBSU	24.52
31215	allXL	CA	381	386	DBSU	44.31
31215	allXL	BD;DB	357	357	DBSU	19.27
31215	allXL	AD	373	319	DBSU	23.24
31215	allXL	BD	372	357	DBSU	32.9
31215	allXL	AD	381	357	DBSU	31.22
31215	allXL	BD	373	357	DBSU	32.83
31215	allXL	AD	372	370	DBSU	44.56
31215	allXL	AD	373	370	DBSU	41.63
31215	allXL	AD	382	373	DBSU	38.13
31216	allXL	CC	320	357	BS2G	22.86
31216	allXL	AA	320	373	BS2G	18.73
31216	allXL	CC	373	382	BS2G	18.67
31216	allXL	CC	370	386	BS2G	23.79
31216	allXL	CC	373	386	BS2G	27.8
31216	allXL	CC	319	357	BS2G	22.63
31216	allXL	BB	367	373	BS2G	13.79
31216	allXL	CC	370	382	BS2G	19.27
31216	allXL	CC	376	382	BS2G	15.24
31216	allXL	BB	357	373	BS2G	16.39
31216	allXL	BB	320	366	BS2G	16.69
31216	allXL	CC	370	376	BS2G	14.58
31216	allXL	CC	320	357	DBSU	22.86
31216	allXL	CC	357	319	DBSU	22.63
31216	allXL	AA	372	319	DBSU	20.63
31216	allXL	BB	370	357	DBSU	18.24
31216	allXL	BB	382	357	DBSU	36.64
31216	allXL	AA	372	370	DBSU	6.2
31216	allXL	DD	381	370	DBSU	19.62
31216	allXL	AA	373	370	DBSU	9.18
31216	allXL	DD	381	372	DBSU	20.44
31216	allXL	CC	372	382	DBSU	20.65
31216	allXL	CC	372	386	DBSU	28.23
31216	allXL	CC	373	386	DBSU	27.8
31216	allXL	BD	381	386	DBSU	45.9
31216	allXL	BD;DB	357	357	DBSU	19.63
31216	allXL	DA	373	319	DBSU	27.37
31216	allXL	BD	372	357	DBSU	34.01
31216	allXL	BD	381	357	DBSU	41.87
31216	allXL	BD	373	357	DBSU	32.15
31216	allXL	DA	372	370	DBSU	11.74
31216	allXL	DA	373	370	DBSU	12.67
31216	allXL	DA	382	373	DBSU	34.25
31217	allXL	CC	320	357	BS2G	26.51
31217	allXL	AA	320	373	BS2G	30.45
31217	allXL	AA	373	382	BS2G	15.9
31217	allXL	AA	370	386	BS2G	13.61
31217	allXL	AA	373	386	BS2G	12.76
31217	allXL	CC	319	357	BS2G	28.34
31217	allXL	BB	367	373	BS2G	9.92
31217	allXL	CC	370	382	BS2G	20.78
31217	allXL	CC	376	382	BS2G	12.76
31217	allXL	BB	357	373	BS2G	22.21
31217	allXL	BB	320	366	BS2G	25.75
31217	allXL	DD	370	376	BS2G	16.02
31217	allXL	CC	320	357	DBSU	26.51
31217	allXL	CC	357	319	DBSU	28.34
31217	allXL	CC	372	319	DBSU	34.52
31217	allXL	BB	370	357	DBSU	25.08
31217	allXL	BB	382	357	DBSU	25.7
31217	allXL	AA	372	370	DBSU	6.39
31217	allXL	AA	381	370	DBSU	23.5
31217	allXL	AA	373	370	DBSU	9.15
31217	allXL	AA	381	372	DBSU	19.63
31217	allXL	AA	372	382	DBSU	18.96
31217	allXL	AA	372	386	DBSU	13.93
31217	allXL	AA	373	386	DBSU	12.76
31217	allXL	DB	381	386	DBSU	51.81
31217	allXL	BD;DB	357	357	DBSU	18.57
31217	allXL	AD	373	319	DBSU	39.61
31217	allXL	BD	372	357	DBSU	38.05
31217	allXL	BD	381	357	DBSU	31.78
31217	allXL	BD	373	357	DBSU	37.47
31217	allXL	BD	372	370	DBSU	47.81
31217	allXL	BD	373	370	DBSU	49.48
31217	allXL	BD	382	373	DBSU	49.54
31218	allXL	AA	320	357	BS2G	22.83
31218	allXL	BB	320	373	BS2G	16.74
31218	allXL	CC	373	382	BS2G	20.51
31218	allXL	CC	370	386	BS2G	28.98
31218	allXL	AA	373	386	BS2G	25.29
31218	allXL	AA	319	357	BS2G	23.61
31218	allXL	BB	367	373	BS2G	13.21
31218	allXL	CC	370	382	BS2G	22.85
31218	allXL	CC	376	382	BS2G	14.45
31218	allXL	CC	357	373	BS2G	30.68
31218	allXL	CC	320	366	BS2G	12.47
31218	allXL	CC	370	376	BS2G	14.89
31218	allXL	AA	320	357	DBSU	22.83
31218	allXL	AA	357	319	DBSU	23.61
31218	allXL	BB	372	319	DBSU	18.48
31218	allXL	CC	370	357	DBSU	27.66
31218	allXL	CC	382	357	DBSU	27.92
31218	allXL	AA	372	370	DBSU	6.26
31218	allXL	DD	381	370	DBSU	20.77
31218	allXL	AA	373	370	DBSU	9.32
31218	allXL	DD	381	372	DBSU	19.16
31218	allXL	DD	372	382	DBSU	22.32
31218	allXL	AA	372	386	DBSU	27.02
31218	allXL	AA	373	386	DBSU	25.29
31218	allXL	BC	381	386	DBSU	49.21
31218	allXL	BD;DB	357	357	DBSU	19.38
31218	allXL	AD	373	319	DBSU	31.26
31218	allXL	BC	372	357	DBSU	39.02
31218	allXL	BD	381	357	DBSU	50.89
31218	allXL	BC	373	357	DBSU	40.63
31218	allXL	DA	372	370	DBSU	32.54
31218	allXL	DA	373	370	DBSU	30.03
31218	allXL	CB	382	373	DBSU	32.1
31219	allXL	CC	320	357	BS2G	23.09
31219	allXL	DD	320	373	BS2G	19.37
31219	allXL	AA	373	382	BS2G	18.33
31219	allXL	CC	370	386	BS2G	25.42
31219	allXL	AA	373	386	BS2G	26.08
31219	allXL	CC	319	357	BS2G	25.32
31219	allXL	BB	367	373	BS2G	12.65
31219	allXL	CC	370	382	BS2G	17.9
31219	allXL	CC	376	382	BS2G	14.36
31219	allXL	CC	357	373	BS2G	27.64
31219	allXL	DD	320	366	BS2G	24.07
31219	allXL	CC	370	376	BS2G	13.72
31219	allXL	CC	320	357	DBSU	23.09
31219	allXL	CC	357	319	DBSU	25.32
31219	allXL	DD	372	319	DBSU	17.28
31219	allXL	AA	370	357	DBSU	22.92
31219	allXL	BB	382	357	DBSU	27.16
31219	allXL	AA	372	370	DBSU	6.27
31219	allXL	CC	381	370	DBSU	18.85
31219	allXL	DD	373	370	DBSU	8.7
31219	allXL	CC	381	372	DBSU	20.76
31219	allXL	AA	372	382	DBSU	20.25
31219	allXL	AA	372	386	DBSU	26.78
31219	allXL	AA	373	386	DBSU	26.08
31219	allXL	AD	381	386	DBSU	32.26
31219	allXL	BD;DB	357	357	DBSU	17.95
31219	allXL	CB	373	319	DBSU	13.51
31219	allXL	AC	372	357	DBSU	30.03
31219	allXL	DA	381	357	DBSU	25.99
31219	allXL	DA	373	357	DBSU	31.25
31219	allXL	CB	372	370	DBSU	39.32
31219	allXL	CB	373	370	DBSU	36.67
31219	allXL	DA	382	373	DBSU	22.28
31220	allXL	AA	320	357	BS2G	22.88
31220	allXL	CC	320	373	BS2G	17.39
31220	allXL	BB	373	382	BS2G	17.48
31220	allXL	DD	370	386	BS2G	19.43
31220	allXL	AA	373	386	BS2G	23.47
31220	allXL	AA	319	357	BS2G	21.91
31220	allXL	AA	367	373	BS2G	14.18
31220	allXL	DD	370	382	BS2G	18.94
31220	allXL	BB	376	382	BS2G	14.53
31220	allXL	BB	357	373	BS2G	26.79
31220	allXL	CC	320	366	BS2G	10.06
31220	allXL	CC	370	376	BS2G	13.4
31220	allXL	AA	320	357	DBSU	22.88
31220	allXL	AA	357	319	DBSU	21.91
31220	allXL	CC	372	319	DBSU	11.91
31220	allXL	DD	370	357	DBSU	26.55
31220	allXL	BB	382	357	DBSU	15.44
31220	allXL	AA	372	370	DBSU	6.16
31220	allXL	DD	381	370	DBSU	18.04
31220	allXL	AA	373	370	DBSU	9.26
31220	allXL	DD	381	372	DBSU	18.58
31220	allXL	BB	372	382	DBSU	18.49
31220	allXL	AA	372	386	DBSU	24.52
31220	allXL	AA	373	386	DBSU	23.47
31220	allXL	CA	381	386	DBSU	53.02
31220	allXL	BD;DB	357	357	DBSU	18.18
31220	allXL	AD	373	319	DBSU	16.95
31220	allXL	AD	372	357	DBSU	37.82
31220	allXL	BD	381	357	DBSU	30.36
31220	allXL	AD	373	357	DBSU	39.93
31220	allXL	DA	372	370	DBSU	26.15
31220	allXL	DA	373	370	DBSU	27.34
31220	allXL	AC	382	373	DBSU	35.25
31221	allXL	AA	320	357	BS2G	23.94
31221	allXL	BB	320	373	BS2G	35.28
31221	allXL	BB	373	382	BS2G	16.8
31221	allXL	DD	370	386	BS2G	19.79
31221	allXL	DD	373	386	BS2G	24.57
31221	allXL	AA	319	357	BS2G	26.72
31221	allXL	AA	367	373	BS2G	13.02
31221	allXL	BB	370	382	BS2G	21.91
31221	allXL	BB	376	382	BS2G	13.06
31221	allXL	DD	357	373	BS2G	13.89
31221	allXL	AA	320	366	BS2G	35.15
31221	allXL	CC	370	376	BS2G	16.72
31221	allXL	AA	320	357	DBSU	23.94
31221	allXL	AA	357	319	DBSU	26.72
31221	allXL	BB	372	319	DBSU	36.18
31221	allXL	DD	370	357	DBSU	17.12
31221	allXL	DD	382	357	DBSU	14.51
31221	allXL	AA	372	370	DBSU	6.7
31221	allXL	DD	381	370	DBSU	21.56
31221	allXL	AA	373	370	DBSU	9.21
31221	allXL	BB	381	372	DBSU	19.78
31221	allXL	BB	372	382	DBSU	17.93
31221	allXL	DD	372	386	DBSU	24.96
31221	allXL	DD	373	386	DBSU	24.57
31221	allXL	DB	381	386	DBSU	48.76
31221	allXL	BD;DB	357	357	DBSU	17.63
31221	allXL	AD	373	319	DBSU	41.72
31221	allXL	DB	372	357	DBSU	20.81
31221	allXL	DB	381	357	DBSU	28.54
31221	allXL	DB	373	357	DBSU	17.92
31221	allXL	DB	372	370	DBSU	30.65
31221	allXL	DB	373	370	DBSU	31.81
31221	allXL	BD	382	373	DBSU	39.43
31222	allXL	CC	320	357	BS2G	23.07
31222	allXL	DD	320	373	BS2G	14.95
31222	allXL	BB	373	382	BS2G	18.41
31222	allXL	BB	370	386	BS2G	31.95
31222	allXL	DD	373	386	BS2G	28.33
31222	allXL	CC	319	357	BS2G	24.74
31222	allXL	AA	367	373	BS2G	13.16
31222	allXL	BB	370	382	BS2G	24.06
31222	allXL	BB	376	382	BS2G	14.28
31222	allXL	AA	357	373	BS2G	17.78
31222	allXL	AA	320	366	BS2G	15.5
31222	allXL	CC	370	376	BS2G	17.31
31222	allXL	CC	320	357	DBSU	23.07
31222	allXL	CC	357	319	DBSU	24.74
31222	allXL	DD	372	319	DBSU	17.86
31222	allXL	AA	370	357	DBSU	23.18
31222	allXL	AA	382	357	DBSU	21.61
31222	allXL	AA	372	370	DBSU	6.32
31222	allXL	BB	381	370	DBSU	25.18
31222	allXL	CC	373	370	DBSU	9.33
31222	allXL	DD	381	372	DBSU	19.16
31222	allXL	BB	372	382	DBSU	21.35
31222	allXL	DD	372	386	DBSU	26.95
31222	allXL	DD	373	386	DBSU	28.33
31222	allXL	BC	381	386	DBSU	55.46
31222	allXL	BD;DB	357	357	DBSU	18.43
31222	allXL	AD	373	319	DBSU	21.26
31222	allXL	AC	372	357	DBSU	29.65
31222	allXL	AC	381	357	DBSU	24.31
31222	allXL	AC	373	357	DBSU	28.45
31222	allXL	CB	372	370	DBSU	26.62
31222	allXL	CB	373	370	DBSU	26.82
31222	allXL	CB	382	373	DBSU	39.92
31223	allXL	AA	320	357	BS2G	24.59
31223	allXL	DD	320	373	BS2G	21.75
31223	allXL	DD	373	382	BS2G	18.13
31223	allXL	AA	370	386	BS2G	21.93
31223	allXL	CC	373	386	BS2G	23.91
31223	allXL	CC	319	357	BS2G	26.34
31223	allXL	AA	367	373	BS2G	12.74
31223	allXL	DD	370	382	BS2G	18.99
31223	allXL	BB	376	382	BS2G	13.79
31223	allXL	AA	357	373	BS2G	27.22
31223	allXL	AA	320	366	BS2G	21.45
31223	allXL	CC	370	376	BS2G	17.21
31223	allXL	AA	320	357	DBSU	24.59
31223	allXL	CC	357	319	DBSU	26.34
31223	allXL	DD	372	319	DBSU	18.53
31223	allXL	DD	370	357	DBSU	24.9
31223	allXL	BB	382	357	DBSU	31.99
31223	allXL	AA	372	370	DBSU	6.29
31223	allXL	DD	381	370	DBSU	20.01
31223	allXL	AA	373	370	DBSU	9.15
31223	allXL	DD	381	372	DBSU	19.36
31223	allXL	DD	372	382	DBSU	18.81
31223	allXL	CC	372	386	DBSU	23.45
31223	allXL	CC	373	386	DBSU	23.91
31223	allXL	BC	381	386	DBSU	36.75
31223	allXL	BD;DB	357	357	DBSU	18.98
31223	allXL	BC	373	319	DBSU	35.49
31223	allXL	BC	372	357	DBSU	43.96
31223	allXL	AC	381	357	DBSU	51.62
31223	allXL	AC	373	357	DBSU	44.94
31223	allXL	CB	372	370	DBSU	18.19
31223	allXL	CB	373	370	DBSU	20.45
31223	allXL	CB	382	373	DBSU	33.8
31224	allXL	CC	320	357	BS2G	23.09
31224	allXL	BB	320	373	BS2G	29.29
31224	allXL	CC	373	382	BS2G	20.76
31224	allXL	CC	370	386	BS2G	19.13
31224	allXL	CC	373	386	BS2G	26.56
31224	allXL	AA	319	357	BS2G	23.66
31224	allXL	BB	367	373	BS2G	12.85
31224	allXL	CC	370	382	BS2G	17.63
31224	allXL	CC	376	382	BS2G	14.15
31224	allXL	DD	357	373	BS2G	27.75
31224	allXL	CC	320	366	BS2G	23.26
31224	allXL	CC	370	376	BS2G	13.63
31224	allXL	CC	320	357	DBSU	23.09
31224	allXL	AA	357	319	DBSU	23.66
31224	allXL	BB	372	319	DBSU	29.79
31224	allXL	DD	370	357	DBSU	20.68
31224	allXL	BB	382	357	DBSU	25.23
31224	allXL	AA	372	370	DBSU	6.06
31224	allXL	CC	381	370	DBSU	20.24
31224	allXL	AA	373	370	DBSU	9.24
31224	allXL	DD	381	372	DBSU	21.2
31224	allXL	CC	372	382	DBSU	20.4
31224	allXL	CC	372	386	DBSU	24.31
31224	allXL	CC	373	386	DBSU	26.56
31224	allXL	DB	381	386	DBSU	54.09
31224	allXL	BD;DB	357	357	DBSU	19.21
31224	allXL	CB	373	319	DBSU	20.94
31224	allXL	DB	372	357	DBSU	37.23
31224	allXL	BD	381	357	DBSU	41.5
31224	allXL	AC	373	357	DBSU	39.7
31224	allXL	CB	372	370	DBSU	36.76
31224	allXL	CB	373	370	DBSU	34.7
31224	allXL	CB	382	373	DBSU	35.5
31225	allXL	AA	320	357	BS2G	26.19
31225	allXL	DD	320	373	BS2G	30.34
31225	allXL	CC	373	382	BS2G	17.11
31225	allXL	CC	370	386	BS2G	19.37
31225	allXL	CC	373	386	BS2G	19.85
31225	allXL	AA	319	357	BS2G	27.77
31225	allXL	BB	367	373	BS2G	11.84
31225	allXL	DD	370	382	BS2G	14.68
31225	allXL	CC	376	382	BS2G	13.45
31225	allXL	BB	357	373	BS2G	31.5
31225	allXL	AA	320	366	BS2G	23.86
31225	allXL	CC	370	376	BS2G	13.09
31225	allXL	AA	320	357	DBSU	26.19
31225	allXL	AA	357	319	DBSU	27.77
31225	allXL	DD	372	319	DBSU	31.43
31225	allXL	DD	370	357	DBSU	27.26
31225	allXL	DD	382	357	DBSU	19.66
31225	allXL	AA	372	370	DBSU	6.19
31225	allXL	DD	381	370	DBSU	14.92
31225	allXL	CC	373	370	DBSU	8.88
31225	allXL	DD	381	372	DBSU	18.04
31225	allXL	DD	372	382	DBSU	19.14
31225	allXL	CC	372	386	DBSU	21.26
31225	allXL	CC	373	386	DBSU	19.85
31225	allXL	DA	381	386	DBSU	34.95
31225	allXL	BD;DB	357	357	DBSU	18.66
31225	allXL	DA	373	319	DBSU	20.54
31225	allXL	DA	372	357	DBSU	37.6
31225	allXL	CB	381	357	DBSU	28.42
31225	allXL	DA	373	357	DBSU	36.65
31225	allXL	CB	372	370	DBSU	28.73
31225	allXL	CB	373	370	DBSU	25.52
31225	allXL	CB	382	373	DBSU	34.84
31226	allXL	AA	320	357	BS2G	22.84
31226	allXL	BB	320	373	BS2G	23.02
31226	allXL	CC	373	382	BS2G	17.64
31226	allXL	CC	370	386	BS2G	25.76
31226	allXL	CC	373	386	BS2G	22.94
31226	allXL	AA	319	357	BS2G	20.31
31226	allXL	AA	367	373	BS2G	14.13
31226	allXL	CC	370	382	BS2G	23.58
31226	allXL	BB	376	382	BS2G	14.87
31226	allXL	BB	357	373	BS2G	21.24
31226	allXL	CC	320	366	BS2G	19.83
31226	allXL	BB	370	376	BS2G	17.44
31226	allXL	AA	320	357	DBSU	22.84
31226	allXL	AA	357	319	DBSU	20.31
31226	allXL	BB	372	319	DBSU	28.77
31226	allXL	BB	370	357	DBSU	29.36
31226	allXL	CD	382	357	DBSU	29.99
31226	allXL	AA	372	370	DBSU	6.22
31226	allXL	BB	381	370	DBSU	22.81
31226	allXL	DD	373	370	DBSU	9.24
31226	allXL	CC	381	372	DBSU	19.75
31226	allXL	CC	372	382	DBSU	17.93
31226	allXL	CC	372	386	DBSU	21.54
31226	allXL	CC	373	386	DBSU	22.94
31226	allXL	BC	381	386	DBSU	42.38
31226	allXL	BD;DB	357	357	DBSU	18.58
31226	allXL	AD	373	319	DBSU	32.82
31226	allXL	CB	372	357	DBSU	15.79
31226	allXL	CB	381	357	DBSU	26.85
31226	allXL	CB	373	357	DBSU	13.7
31226	allXL	BC	372	370	DBSU	24.36
31226	allXL	BC	373	370	DBSU	24.23
31226	allXL	DA	382	373	DBSU	21.7
31227	allXL	CC	320	357	BS2G	22.41
31227	allXL	CC	320	373	BS2G	31.67
31227	allXL	BB	373	382	BS2G	15.0
31227	allXL	CC	370	386	BS2G	18.25
31227	allXL	BB	373	386	BS2G	22.98
31227	allXL	CC	319	357	BS2G	20.89
31227	allXL	BB	367	373	BS2G	13.76
31227	allXL	CC	370	382	BS2G	13.63
31227	allXL	BB	376	382	BS2G	13.14
31227	allXL	BB	357	373	BS2G	31.19
31227	allXL	CC	320	366	BS2G	23.05
31227	allXL	CC	370	376	BS2G	13.71
31227	allXL	CC	320	357	DBSU	22.41
31227	allXL	CC	357	319	DBSU	20.89
31227	allXL	CC	372	319	DBSU	29.28
31227	allXL	DD	370	357	DBSU	27.78
31227	allXL	CC	382	357	DBSU	24.1
31227	allXL	AA	372	370	DBSU	5.97
31227	allXL	DD	381	370	DBSU	14.63
31227	allXL	AA	373	370	DBSU	9.02
31227	allXL	DD	381	372	DBSU	14.41
31227	allXL	BB	372	382	DBSU	15.75
31227	allXL	BB	372	386	DBSU	21.93
31227	allXL	BB	373	386	DBSU	22.98
31227	allXL	CB	381	386	DBSU	39.92
31227	allXL	BD;DB	357	357	DBSU	17.91
31227	allXL	CB	373	319	DBSU	21.54
31227	allXL	DB	372	357	DBSU	35.15
31227	allXL	CB	381	357	DBSU	28.33
31227	allXL	CB	373	357	DBSU	34.7
31227	allXL	BC	372	370	DBSU	46.58
31227	allXL	BC	373	370	DBSU	43.68
31227	allXL	BC	382	373	DBSU	27.76
31228	allXL	DD	320	357	BS2G	23.69
31228	allXL	DD	320	373	BS2G	13.84
31228	allXL	BB	373	382	BS2G	17.73
31228	allXL	AA	370	386	BS2G	23.51
31228	allXL	AA	373	386	BS2G	23.1
31228	allXL	DD	319	357	BS2G	23.89
31228	allXL	AA	367	373	BS2G	10.2
31228	allXL	BB	370	382	BS2G	19.51
31228	allXL	BB	376	382	BS2G	13.44
31228	allXL	BB	357	373	BS2G	24.89
31228	allXL	DD	320	366	BS2G	24.09
31228	allXL	CC	370	376	BS2G	16.57
31228	allXL	DD	320	357	DBSU	23.69
31228	allXL	DD	357	319	DBSU	23.89
31228	allXL	DD	372	319	DBSU	18.93
31228	allXL	DD	370	357	DBSU	28.19
31228	allXL	AA	382	357	DBSU	20.97
31228	allXL	AA	372	370	DBSU	6.53
31228	allXL	DD	381	370	DBSU	19.24
31228	allXL	AA	373	370	DBSU	8.61
31228	allXL	DD	381	372	DBSU	16.68
31228	allXL	DD	372	382	DBSU	18.66
31228	allXL	DD	372	386	DBSU	23.96
31228	allXL	AA	373	386	DBSU	23.1
31228	allXL	DA	381	386	DBSU	36.79
31228	allXL	BD;DB	357	357	DBSU	18.68
31228	allXL	CB	373	319	DBSU	23.18
31228	allXL	BD	372	357	DBSU	42.77
31228	allXL	AC	381	357	DBSU	31.38
31228	allXL	BD	373	357	DBSU	42.4
31228	allXL	CB	372	370	DBSU	33.84
31228	allXL	BC	373	370	DBSU	33.7
31228	allXL	BC	382	373	DBSU	27.67
31229	allXL	AA	320	357	BS2G	25.32
31229	allXL	BB	320	373	BS2G	25.07
31229	allXL	DD	373	382	BS2G	18.74
31229	allXL	DD	370	386	BS2G	19.08
31229	allXL	DD	373	386	BS2G	20.28
31229	allXL	AA	319	357	BS2G	25.81
31229	allXL	AA	367	373	BS2G	13.03
31229	allXL	CC	370	382	BS2G	21.23
31229	allXL	CC	376	382	BS2G	14.44
31229	allXL	DD	357	373	BS2G	32.16
31229	allXL	BB	320	366	BS2G	19.24
31229	allXL	CC	370	376	BS2G	16.32
31229	allXL	AA	320	357	DBSU	25.32
31229	allXL	AA	357	319	DBSU	25.81
31229	allXL	BB	372	319	DBSU	22.08
31229	allXL	DD	370	357	DBSU	29.59
31229	allXL	CC	382	357	DBSU	44.87
31229	allXL	AA	372	370	DBSU	6.19
31229	allXL	DD	381	370	DBSU	21.65
31229	allXL	DD	373	370	DBSU	9.09
31229	allXL	DD	381	372	DBSU	16.92
31229	allXL	DD	372	382	DBSU	18.47
31229	allXL	DD	372	386	DBSU	18.21
31229	allXL	DD	373	386	DBSU	20.28
31229	allXL	CB	381	386	DBSU	28.12
31229	allXL	BD;DB	357	357	DBSU	19.06
31229	allXL	CB	373	319	DBSU	12.23
31229	allXL	CB	372	357	DBSU	34.12
31229	allXL	DA	381	357	DBSU	40.36
31229	allXL	DA	373	357	DBSU	33.87
31229	allXL	CB	372	370	DBSU	9.8
31229	allXL	CB	373	370	DBSU	8.36
31229	allXL	BC	382	373	DBSU	28.8
31230	allXL	AA	320	357	BS2G	25.81
31230	allXL	CC	320	373	BS2G	14.95
31230	allXL	BB	373	382	BS2G	18.99
31230	allXL	AA	370	386	BS2G	21.15
31230	allXL	AA	373	386	BS2G	22.51
31230	allXL	AA	319	357	BS2G	24.68
31230	allXL	AA	367	373	BS2G	13.82
31230	allXL	DD	370	382	BS2G	20.52
31230	allXL	BB	376	382	BS2G	13.8
31230	allXL	CC	357	373	BS2G	31.0
31230	allXL	BB	320	366	BS2G	23.21
31230	allXL	CC	370	376	BS2G	16.39
31230	allXL	AA	320	357	DBSU	25.81
31230	allXL	AA	357	319	DBSU	24.68
31230	allXL	CC	372	319	DBSU	11.1
31230	allXL	CC	370	357	DBSU	27.62
31230	allXL	DD	382	357	DBSU	34.14
31230	allXL	AA	372	370	DBSU	6.06
31230	allXL	DD	381	370	DBSU	18.58
31230	allXL	CC	373	370	DBSU	9.18
31230	allXL	DD	381	372	DBSU	19.09
31230	allXL	AA	372	382	DBSU	19.32
31230	allXL	AA	372	386	DBSU	20.25
31230	allXL	AA	373	386	DBSU	22.51
31230	allXL	DA	381	386	DBSU	53.11
31230	allXL	BD;DB	357	357	DBSU	18.45
31230	allXL	DA	373	319	DBSU	34.73
31230	allXL	CB	372	357	DBSU	45.76
31230	allXL	DA	381	357	DBSU	34.6
31230	allXL	AC	373	357	DBSU	47.76
31230	allXL	BC	372	370	DBSU	45.64
31230	allXL	BC	373	370	DBSU	49.32
31230	allXL	DA	382	373	DBSU	40.24
31231	allXL	AA	320	357	BS2G	26.49
31231	allXL	DD	320	373	BS2G	29.4
31231	allXL	CC	373	382	BS2G	16.85
31231	allXL	DD	370	386	BS2G	19.26
31231	allXL	CC	373	386	BS2G	24.64
31231	allXL	AA	319	357	BS2G	26.55
31231	allXL	AA	367	373	BS2G	11.93
31231	allXL	DD	370	382	BS2G	15.3
31231	allXL	CC	376	382	BS2G	14.99
31231	allXL	BB	357	373	BS2G	21.24
31231	allXL	DD	320	366	BS2G	28.4
31231	allXL	DD	370	376	BS2G	16.19
31231	allXL	AA	320	357	DBSU	26.49
31231	allXL	AA	357	319	DBSU	26.55
31231	allXL	DD	372	319	DBSU	26.6
31231	allXL	BB	370	357	DBSU	28.8
31231	allXL	BB	382	357	DBSU	24.62
31231	allXL	CC	372	370	DBSU	6.64
31231	allXL	DD	381	370	DBSU	14.44
31231	allXL	AA;CC	373	370	DBSU	8.76
31231	allXL	DD	381	372	DBSU	16.11
31231	allXL	DD	372	382	DBSU	17.93
31231	allXL	DD	372	386	DBSU	24.22
31231	allXL	CC	373	386	DBSU	24.64
31231	allXL	CA	381	386	DBSU	34.26
31231	allXL	BD;DB	357	357	DBSU	19.18
31231	allXL	AD	373	319	DBSU	13.16
31231	allXL	BD	372	357	DBSU	35.43
31231	allXL	BD	381	357	DBSU	23.6
31231	allXL	BD	373	357	DBSU	32.08
31231	allXL	AD	372	370	DBSU	37.02
31231	allXL	DA	373	370	DBSU	37.45
31231	allXL	BD	382	373	DBSU	39.14
31232	allXL	AA	320	357	BS2G	24.73
31232	allXL	AA	320	373	BS2G	22.38
31232	allXL	BB	373	382	BS2G	17.64
31232	allXL	BB	370	386	BS2G	20.38
31232	allXL	AA	373	386	BS2G	21.0
31232	allXL	AA	319	357	BS2G	22.49
31232	allXL	AA	367	373	BS2G	10.63
31232	allXL	BB	370	382	BS2G	18.29
31232	allXL	CC	376	382	BS2G	14.4
31232	allXL	BB	357	373	BS2G	17.56
31232	allXL	AA	320	366	BS2G	12.34
31232	allXL	DD	370	376	BS2G	16.22
31232	allXL	AA	320	357	DBSU	24.73
31232	allXL	AA	357	319	DBSU	22.49
31232	allXL	AA	372	319	DBSU	20.67
31232	allXL	BB	370	357	DBSU	21.41
31232	allXL	BB	382	357	DBSU	21.53
31232	allXL	AA	372	370	DBSU	6.71
31232	allXL	BB	381	370	DBSU	17.15
31232	allXL	AA	373	370	DBSU	9.18
31232	allXL	BB	381	372	DBSU	18.06
31232	allXL	AA	372	382	DBSU	17.48
31232	allXL	AA	372	386	DBSU	18.78
31232	allXL	AA	373	386	DBSU	21.0
31232	allXL	CB	381	386	DBSU	16.57
31232	allXL	BD;DB	357	357	DBSU	18.55
31232	allXL	CB	373	319	DBSU	7.82
31232	allXL	BD	372	357	DBSU	27.29
31232	allXL	BD	381	357	DBSU	27.37
31232	allXL	BD	373	357	DBSU	24.71
31232	allXL	BD	372	370	DBSU	34.39
31232	allXL	BD	373	370	DBSU	30.59
31232	allXL	BC	382	373	DBSU	27.46
31233	allXL	AA	320	357	BS2G	27.26
31233	allXL	BB	320	373	BS2G	20.28
31233	allXL	BB	373	382	BS2G	19.01
31233	allXL	DD	370	386	BS2G	32.01
31233	allXL	BB	373	386	BS2G	30.4
31233	allXL	AA	319	357	BS2G	27.17
31233	allXL	BB	367	373	BS2G	14.42
31233	allXL	BB	370	382	BS2G	25.96
31233	allXL	BB	376	382	BS2G	14.68
31233	allXL	BB	357	373	BS2G	23.48
31233	allXL	CC	320	366	BS2G	20.08
31233	allXL	AA	370	376	BS2G	16.78
31233	allXL	AA	320	357	DBSU	27.26
31233	allXL	AA	357	319	DBSU	27.17
31233	allXL	DD	372	319	DBSU	21.58
31233	allXL	DD	370	357	DBSU	21.4
31233	allXL	BB	382	357	DBSU	23.79
31233	allXL	AA	372	370	DBSU	6.16
31233	allXL	DD	381	370	DBSU	23.41
31233	allXL	AA	373	370	DBSU	8.84
31233	allXL	BB	381	372	DBSU	20.83
31233	allXL	BB	372	382	DBSU	19.98
31233	allXL	BB	372	386	DBSU	30.68
31233	allXL	BB	373	386	DBSU	30.4
31233	allXL	DB	381	386	DBSU	50.68
31233	allXL	BD;DB	357	357	DBSU	17.1
31233	allXL	AD	373	319	DBSU	24.57
31233	allXL	DB	372	357	DBSU	40.3
31233	allXL	BD	381	357	DBSU	36.74
31233	allXL	BD	373	357	DBSU	40.55
31233	allXL	CB	372	370	DBSU	31.36
31233	allXL	CB	373	370	DBSU	31.48
31233	allXL	CB	382	373	DBSU	54.01
31234	allXL	AA	320	357	BS2G	26.76
31234	allXL	BB	320	373	BS2G	25.72
31234	allXL	BB	373	382	BS2G	14.66
31234	allXL	CC	370	386	BS2G	18.44
31234	allXL	AA	373	386	BS2G	17.3
31234	allXL	AA	319	357	BS2G	27.85
31234	allXL	AA	367	373	BS2G	10.82
31234	allXL	BB	370	382	BS2G	17.87
31234	allXL	BB	376	382	BS2G	12.35
31234	allXL	BB	357	373	BS2G	12.64
31234	allXL	AA	320	366	BS2G	28.73
31234	allXL	DD	370	376	BS2G	15.91
31234	allXL	AA	320	357	DBSU	26.76
31234	allXL	AA	357	319	DBSU	27.85
31234	allXL	BB	372	319	DBSU	32.03
31234	allXL	BB	370	357	DBSU	20.81
31234	allXL	BB	382	357	DBSU	16.44
31234	allXL	AA	372	370	DBSU	6.71
31234	allXL	DD	381	370	DBSU	19.62
31234	allXL	AA	373	370	DBSU	8.81
31234	allXL	BB	381	372	DBSU	18.56
31234	allXL	BB	372	382	DBSU	17.01
31234	allXL	AA	372	386	DBSU	18.25
31234	allXL	AA	373	386	DBSU	17.3
31234	allXL	DB	381	386	DBSU	17.32
31234	allXL	BD;DB	357	357	DBSU	18.76
31234	allXL	CB	373	319	DBSU	32.47
31234	allXL	BD	372	357	DBSU	31.05
31234	allXL	BD	381	357	DBSU	19.38
31234	allXL	BD	373	357	DBSU	29.47
31234	allXL	BC	372	370	DBSU	44.9
31234	allXL	BC	373	370	DBSU	44.52
31234	allXL	DB	382	373	DBSU	34.97
31235	allXL	AA	320	357	BS2G	23.87
31235	allXL	BB	320	373	BS2G	12.86
31235	allXL	AA	373	382	BS2G	17.64
31235	allXL	CC	370	386	BS2G	21.65
31235	allXL	AA	373	386	BS2G	21.39
31235	allXL	AA	319	357	BS2G	24.33
31235	allXL	BB	367	373	BS2G	13.17
31235	allXL	CC	370	382	BS2G	14.86
31235	allXL	AA	376	382	BS2G	13.72
31235	allXL	BB	357	373	BS2G	24.63
31235	allXL	AA	320	366	BS2G	15.58
31235	allXL	CC	370	376	BS2G	13.82
31235	allXL	AA	320	357	DBSU	23.87
31235	allXL	AA	357	319	DBSU	24.33
31235	allXL	BB	372	319	DBSU	17.48
31235	allXL	CC	370	357	DBSU	24.62
31235	allXL	CC	382	357	DBSU	37.0
31235	allXL	AA	372	370	DBSU	6.09
31235	allXL	CC	381	370	DBSU	14.6
31235	allXL	AA	373	370	DBSU	9.15
31235	allXL	CC	381	372	DBSU	15.93
31235	allXL	CC	372	382	DBSU	15.32
31235	allXL	CC	372	386	DBSU	22.19
31235	allXL	AA	373	386	DBSU	21.39
31235	allXL	DA	381	386	DBSU	21.45
31235	allXL	BD;DB	357	357	DBSU	19.65
31235	allXL	DA	373	319	DBSU	23.89
31235	allXL	AD	372	357	DBSU	29.73
31235	allXL	AD	381	357	DBSU	41.41
31235	allXL	AD	373	357	DBSU	30.77
31235	allXL	AD	372	370	DBSU	13.14
31235	allXL	AD	373	370	DBSU	11.17
31235	allXL	AD	382	373	DBSU	17.96
31236	allXL	AA	320	357	BS2G	22.58
31236	allXL	DD	320	373	BS2G	27.72
31236	allXL	CC	373	382	BS2G	19.5
31236	allXL	DD	370	386	BS2G	22.8
31236	allXL	DD	373	386	BS2G	25.11
31236	allXL	AA	319	357	BS2G	20.3
31236	allXL	AA	367	373	BS2G	13.91
31236	allXL	DD	370	382	BS2G	22.0
31236	allXL	CC	376	382	BS2G	14.04
31236	allXL	DD	357	373	BS2G	30.26
31236	allXL	AA	320	366	BS2G	25.48
31236	allXL	DD	370	376	BS2G	16.62
31236	allXL	AA	320	357	DBSU	22.58
31236	allXL	AA	357	319	DBSU	20.3
31236	allXL	DD	372	319	DBSU	25.27
31236	allXL	DD	370	357	DBSU	24.93
31236	allXL	BB	382	357	DBSU	18.45
31236	allXL	AA	372	370	DBSU	6.19
31236	allXL	DD	381	370	DBSU	21.63
31236	allXL	AA	373	370	DBSU	9.06
31236	allXL	DD	381	372	DBSU	21.97
31236	allXL	AA	372	382	DBSU	22.23
31236	allXL	DD	372	386	DBSU	24.77
31236	allXL	DD	373	386	DBSU	25.11
31236	allXL	BC	381	386	DBSU	26.26
31236	allXL	BD;DB	357	357	DBSU	18.32
31236	allXL	CB	373	319	DBSU	17.04
31236	allXL	CB	372	357	DBSU	38.17
31236	allXL	BD	381	357	DBSU	38.08
31236	allXL	CB	373	357	DBSU	40.02
31236	allXL	CB	372	370	DBSU	27.5
31236	allXL	CB	373	370	DBSU	28.21
31236	allXL	CB	382	373	DBSU	35.55
31237	allXL	AA	320	357	BS2G	25.62
31237	allXL	CC	320	373	BS2G	21.5
31237	allXL	DD	373	382	BS2G	19.44
31237	allXL	DD	370	386	BS2G	21.14
31237	allXL	DD	373	386	BS2G	21.57
31237	allXL	AA	319	357	BS2G	24.63
31237	allXL	AA	367	373	BS2G	14.94
31237	allXL	DD	370	382	BS2G	19.27
31237	allXL	AA	376	382	BS2G	14.99
31237	allXL	BB	357	373	BS2G	22.52
31237	allXL	AA	320	366	BS2G	23.17
31237	allXL	CC	370	376	BS2G	16.27
31237	allXL	AA	320	357	DBSU	25.62
31237	allXL	AA	357	319	DBSU	24.63
31237	allXL	AA	372	319	DBSU	24.41
31237	allXL	CC	370	357	DBSU	21.99
31237	allXL	CC	382	357	DBSU	21.67
31237	allXL	AA	372	370	DBSU	6.31
31237	allXL	DD	381	370	DBSU	19.15
31237	allXL	AA	373	370	DBSU	9.09
31237	allXL	DD	381	372	DBSU	20.79
31237	allXL	DD	372	382	DBSU	21.37
31237	allXL	DD	372	386	DBSU	22.6
31237	allXL	DD	373	386	DBSU	21.57
31237	allXL	BD	381	386	DBSU	34.87
31237	allXL	BD;DB	357	357	DBSU	18.43
31237	allXL	DA	373	319	DBSU	34.78
31237	allXL	BD	372	357	DBSU	31.63
31237	allXL	CA	381	357	DBSU	28.0
31237	allXL	BD	373	357	DBSU	33.65
31237	allXL	DA	372	370	DBSU	35.39
31237	allXL	DA	373	370	DBSU	32.87
31237	allXL	DB	382	373	DBSU	41.7
31238	allXL	CC	320	357	BS2G	25.34
31238	allXL	DD	320	373	BS2G	19.62
31238	allXL	BB	373	382	BS2G	17.87
31238	allXL	DD	370	386	BS2G	27.9
31238	allXL	BB	373	386	BS2G	28.76
31238	allXL	AA	319	357	BS2G	27.94
31238	allXL	BB	367	373	BS2G	13.43
31238	allXL	DD	370	382	BS2G	20.12
31238	allXL	BB	376	382	BS2G	13.74
31238	allXL	CC	357	373	BS2G	25.94
31238	allXL	CC	320	366	BS2G	23.01
31238	allXL	CC	370	376	BS2G	16.64
31238	allXL	CC	320	357	DBSU	25.34
31238	allXL	AA	357	319	DBSU	27.94
31238	allXL	DD	372	319	DBSU	19.76
31238	allXL	BB	370	357	DBSU	24.95
31238	allXL	CC	382	357	DBSU	26.64
31238	allXL	AA	372	370	DBSU	6.42
31238	allXL	DD	381	370	DBSU	20.06
31238	allXL	CC	373	370	DBSU	9.2
31238	allXL	BB	381	372	DBSU	19.82
31238	allXL	BB	372	382	DBSU	21.46
31238	allXL	DD	372	386	DBSU	30.59
31238	allXL	BB	373	386	DBSU	28.76
31238	allXL	DA	381	386	DBSU	69.86
31238	allXL	BD;DB	357	357	DBSU	18.79
31238	allXL	CB	373	319	DBSU	19.89
31238	allXL	CA	372	357	DBSU	40.34
31238	allXL	CA	381	357	DBSU	33.63
31238	allXL	CA	373	357	DBSU	40.68
31238	allXL	DA	372	370	DBSU	26.85
31238	allXL	DA	373	370	DBSU	27.74
31238	allXL	BC	382	373	DBSU	47.46
31239	allXL	AA	320	357	BS2G	24.82
31239	allXL	BB	320	373	BS2G	18.03
31239	allXL	DD	373	382	BS2G	19.04
31239	allXL	DD	370	386	BS2G	26.57
31239	allXL	DD	373	386	BS2G	21.81
31239	allXL	AA	319	357	BS2G	24.94
31239	allXL	BB	367	373	BS2G	11.87
31239	allXL	CC	370	382	BS2G	25.12
31239	allXL	BB	376	382	BS2G	13.47
31239	allXL	CC	357	373	BS2G	16.6
31239	allXL	BB	320	366	BS2G	16.25
31239	allXL	CC	370	376	BS2G	13.89
31239	allXL	AA	320	357	DBSU	24.82
31239	allXL	AA	357	319	DBSU	24.94
31239	allXL	BB	372	319	DBSU	21.47
31239	allXL	CC	370	357	DBSU	18.77
31239	allXL	BB	382	357	DBSU	26.87
31239	allXL	AA	372	370	DBSU	6.34
31239	allXL	DD	381	370	DBSU	24.66
31239	allXL	DD	373	370	DBSU	8.95
31239	allXL	DD	381	372	DBSU	17.28
31239	allXL	DD	372	382	DBSU	19.26
31239	allXL	DD	372	386	DBSU	20.12
31239	allXL	DD	373	386	DBSU	21.81
31239	allXL	BC	381	386	DBSU	71.53
31239	allXL	BD;DB	357	357	DBSU	18.79
31239	allXL	AD	373	319	DBSU	33.07
31239	allXL	CA	372	357	DBSU	26.37
31239	allXL	CA	381	357	DBSU	32.28
31239	allXL	CA	373	357	DBSU	23.61
31239	allXL	DA	372	370	DBSU	46.45
31239	allXL	DA	373	370	DBSU	43.84
31239	allXL	DA	382	373	DBSU	64.27
31240	allXL	AA	320	357	BS2G	24.21
31240	allXL	CC	320	373	BS2G	27.96
31240	allXL	CC	373	382	BS2G	19.3
31240	allXL	DD	370	386	BS2G	26.35
31240	allXL	DD	373	386	BS2G	25.0
31240	allXL	AA	319	357	BS2G	23.87
31240	allXL	AA	367	373	BS2G	12.87
31240	allXL	BB	370	382	BS2G	21.07
31240	allXL	CC	376	382	BS2G	13.79
31240	allXL	AA	357	373	BS2G	34.14
31240	allXL	DD	320	366	BS2G	30.3
31240	allXL	BB	370	376	BS2G	14.91
31240	allXL	AA	320	357	DBSU	24.21
31240	allXL	AA	357	319	DBSU	23.87
31240	allXL	CC	372	319	DBSU	24.27
31240	allXL	DD	370	357	DBSU	28.77
31240	allXL	AA	382	357	DBSU	51.62
31240	allXL	AA	372	370	DBSU	6.15
31240	allXL	BB	381	370	DBSU	20.68
31240	allXL	BB	373	370	DBSU	8.99
31240	allXL	DD	381	372	DBSU	19.82
31240	allXL	DD	372	382	DBSU	21.6
31240	allXL	DD	372	386	DBSU	22.55
31240	allXL	DD	373	386	DBSU	25.0
31240	allXL	CB	381	386	DBSU	67.02
31240	allXL	BD;DB	357	357	DBSU	18.78
31240	allXL	AD	373	319	DBSU	30.92
31240	allXL	AC	372	357	DBSU	43.91
31240	allXL	AC	381	357	DBSU	47.89
31240	allXL	AC	373	357	DBSU	40.68
31240	allXL	BC	372	370	DBSU	53.98
31240	allXL	CB	373	370	DBSU	56.09
31240	allXL	CB	382	373	DBSU	49.97
31241	allXL	CC	320	357	BS2G	25.87
31241	allXL	DD	320	373	BS2G	27.37
31241	allXL	AA	373	382	BS2G	18.21
31241	allXL	AA	370	386	BS2G	27.3
31241	allXL	CC	373	386	BS2G	22.56
31241	allXL	CC	319	357	BS2G	27.17
31241	allXL	BB	367	373	BS2G	14.09
31241	allXL	AA	370	382	BS2G	23.47
31241	allXL	AA	376	382	BS2G	13.58
31241	allXL	BB	357	373	BS2G	21.92
31241	allXL	BB	320	366	BS2G	22.99
31241	allXL	CC	370	376	BS2G	15.05
31241	allXL	CC	320	357	DBSU	25.87
31241	allXL	CC	357	319	DBSU	27.17
31241	allXL	DD	372	319	DBSU	25.43
31241	allXL	BB	370	357	DBSU	25.48
31241	allXL	BB	382	357	DBSU	20.82
31241	allXL	AA	372	370	DBSU	6.08
31241	allXL	DD	381	370	DBSU	25.09
31241	allXL	AA	373	370	DBSU	9.13
31241	allXL	AA	381	372	DBSU	21.72
31241	allXL	AA	372	382	DBSU	20.18
31241	allXL	CC	372	386	DBSU	24.93
31241	allXL	CC	373	386	DBSU	22.56
31241	allXL	DB	381	386	DBSU	40.84
31241	allXL	BD;DB	357	357	DBSU	19.47
31241	allXL	CB	373	319	DBSU	24.17
31241	allXL	BD	372	357	DBSU	39.48
31241	allXL	BD	381	357	DBSU	16.88
31241	allXL	BD	373	357	DBSU	36.67
31241	allXL	DA	372	370	DBSU	40.16
31241	allXL	CB	373	370	DBSU	41.86
31241	allXL	CB	382	373	DBSU	37.47
31242	allXL	AA	320	357	BS2G	25.51
31242	allXL	AA	320	373	BS2G	25.89
31242	allXL	DD	373	382	BS2G	16.76
31242	allXL	AA	370	386	BS2G	24.48
31242	allXL	AA	373	386	BS2G	19.3
31242	allXL	AA	319	357	BS2G	25.66
31242	allXL	AA	367	373	BS2G	13.35
31242	allXL	DD	370	382	BS2G	22.1
31242	allXL	DD	376	382	BS2G	15.15
31242	allXL	CC	357	373	BS2G	25.73
31242	allXL	CC	320	366	BS2G	18.77
31242	allXL	CC	370	376	BS2G	16.53
31242	allXL	AA	320	357	DBSU	25.51
31242	allXL	AA	357	319	DBSU	25.66
31242	allXL	CC	372	319	DBSU	23.66
31242	allXL	CC	370	357	DBSU	21.13
31242	allXL	CC	382	357	DBSU	28.25
31242	allXL	AA	372	370	DBSU	6.35
31242	allXL	DD	381	370	DBSU	21.74
31242	allXL	AA	373	370	DBSU	9.28
31242	allXL	DD	381	372	DBSU	16.89
31242	allXL	DD	372	382	DBSU	16.64
31242	allXL	AA	372	386	DBSU	21.03
31242	allXL	AA	373	386	DBSU	19.3
31242	allXL	DA	381	386	DBSU	38.18
31242	allXL	BD;DB	357	357	DBSU	18.93
31242	allXL	DA	373	319	DBSU	30.79
31242	allXL	CA	372	357	DBSU	41.5
31242	allXL	CA	381	357	DBSU	32.96
31242	allXL	CA	373	357	DBSU	40.59
31242	allXL	DA	372	370	DBSU	23.97
31242	allXL	DA	373	370	DBSU	23.87
31242	allXL	DA	382	373	DBSU	34.97
31243	allXL	AA	320	357	BS2G	25.0
31243	allXL	CC	320	373	BS2G	27.81
31243	allXL	CC	373	382	BS2G	18.01
31243	allXL	AA	370	386	BS2G	29.58
31243	allXL	CC	373	386	BS2G	29.48
31243	allXL	AA	319	357	BS2G	27.1
31243	allXL	BB	367	373	BS2G	12.88
31243	allXL	CC	370	382	BS2G	20.07
31243	allXL	CC	376	382	BS2G	14.64
31243	allXL	BB	357	373	BS2G	29.29
31243	allXL	DD	320	366	BS2G	22.39
31243	allXL	CC	370	376	BS2G	14.53
31243	allXL	AA	320	357	DBSU	25.0
31243	allXL	AA	357	319	DBSU	27.1
31243	allXL	CC	372	319	DBSU	28.95
31243	allXL	DD	370	357	DBSU	26.92
31243	allXL	BB	382	357	DBSU	14.16
31243	allXL	AA	372	370	DBSU	6.28
31243	allXL	CC	381	370	DBSU	18.84
31243	allXL	AA	373	370	DBSU	9.11
31243	allXL	CC	381	372	DBSU	17.14
31243	allXL	CC	372	382	DBSU	17.53
31243	allXL	CC	372	386	DBSU	28.91
31243	allXL	CC	373	386	DBSU	29.48
31243	allXL	BC	381	386	DBSU	38.02
31243	allXL	BD;DB	357	357	DBSU	18.44
31243	allXL	BC	373	319	DBSU	22.23
31243	allXL	CB	372	357	DBSU	30.04
31243	allXL	BD	381	357	DBSU	22.76
31243	allXL	CB	373	357	DBSU	28.99
31243	allXL	CB	372	370	DBSU	22.04
31243	allXL	CB	373	370	DBSU	18.48
31243	allXL	BC	382	373	DBSU	33.92
31244	allXL	AA	320	357	BS2G	15.32
31244	allXL	CC	320	373	BS2G	11.16
31244	allXL	CC	373	382	BS2G	19.1
31244	allXL	CC	370	386	BS2G	29.22
31244	allXL	AA	373	386	BS2G	26.24
31244	allXL	AA	319	357	BS2G	15.11
31244	allXL	AA	367	373	BS2G	13.07
31244	allXL	CC	370	382	BS2G	24.12
31244	allXL	CC	376	382	BS2G	14.94
31244	allXL	CC	357	373	BS2G	18.22
31244	allXL	CC	320	366	BS2G	16.16
31244	allXL	BB	370	376	BS2G	15.6
31244	allXL	AA	320	357	DBSU	15.32
31244	allXL	AA	357	319	DBSU	15.11
31244	allXL	CC	372	319	DBSU	11.52
31244	allXL	CC	370	357	DBSU	17.04
31244	allXL	CC	382	357	DBSU	18.84
31244	allXL	AA	372	370	DBSU	6.29
31244	allXL	DD	381	370	DBSU	22.22
31244	allXL	AA	373	370	DBSU	9.3
31244	allXL	CC	381	372	DBSU	21.23
31244	allXL	CC	372	382	DBSU	19.73
31244	allXL	CC	372	386	DBSU	25.67
31244	allXL	AA	373	386	DBSU	26.24
31244	allXL	AC	381	386	DBSU	34.57
31244	allXL	BD;DB	357	357	DBSU	19.01
31244	allXL	AD	373	319	DBSU	38.52
31244	allXL	CA	372	357	DBSU	32.61
31244	allXL	CA	381	357	DBSU	19.81
31244	allXL	CA	373	357	DBSU	30.62
31244	allXL	CA	372	370	DBSU	45.74
31244	allXL	CA	373	370	DBSU	42.75
31244	allXL	AC	382	373	DBSU	26.5
31245	allXL	CC	320	357	BS2G	25.48
31245	allXL	BB	320	373	BS2G	21.79
31245	allXL	DD	373	382	BS2G	17.24
31245	allXL	DD	370	386	BS2G	20.63
31245	allXL	DD	373	386	BS2G	23.62
31245	allXL	CC	319	357	BS2G	25.21
31245	allXL	AA	367	373	BS2G	11.24
31245	allXL	DD	370	382	BS2G	18.98
31245	allXL	BB	376	382	BS2G	12.79
31245	allXL	AA	357	373	BS2G	30.26
31245	allXL	BB	320	366	BS2G	19.31
31245	allXL	CC	370	376	BS2G	15.57
31245	allXL	CC	320	357	DBSU	25.48
31245	allXL	CC	357	319	DBSU	25.21
31245	allXL	BB	372	319	DBSU	20.77
31245	allXL	CC	370	357	DBSU	29.15
31245	allXL	CC	382	357	DBSU	33.46
31245	allXL	AA	372	370	DBSU	6.53
31245	allXL	DD	381	370	DBSU	17.55
31245	allXL	DD	373	370	DBSU	8.63
31245	allXL	DD	381	372	DBSU	14.51
31245	allXL	DD	372	382	DBSU	16.51
31245	allXL	DD	372	386	DBSU	21.94
31245	allXL	DD	373	386	DBSU	23.62
31245	allXL	CB	381	386	DBSU	52.44
31245	allXL	BD;DB	357	357	DBSU	18.66
31245	allXL	CB	373	319	DBSU	24.08
31245	allXL	CB	372	357	DBSU	36.39
31245	allXL	CB	381	357	DBSU	42.61
31245	allXL	CB	373	357	DBSU	36.98
31245	allXL	CB	372	370	DBSU	21.12
31245	allXL	CB	373	370	DBSU	18.49
31245	allXL	CB	382	373	DBSU	30.34
31246	allXL	CC	320	357	BS2G	22.82
31246	allXL	DD	320	373	BS2G	12.63
31246	allXL	BB	373	382	BS2G	20.07
31246	allXL	BB	370	386	BS2G	32.21
31246	allXL	CC	373	386	BS2G	28.33
31246	allXL	CC	319	357	BS2G	19.78
31246	allXL	AA	367	373	BS2G	10.44
31246	allXL	BB	370	382	BS2G	23.06
31246	allXL	CC	376	382	BS2G	13.36
31246	allXL	DD	357	373	BS2G	20.1
31246	allXL	DD	320	366	BS2G	22.07
31246	allXL	BB	370	376	BS2G	16.76
31246	allXL	CC	320	357	DBSU	22.82
31246	allXL	CC	357	319	DBSU	19.78
31246	allXL	DD	372	319	DBSU	17.4
31246	allXL	BB	370	357	DBSU	22.86
31246	allXL	BB	382	357	DBSU	21.67
31246	allXL	CC	372	370	DBSU	6.63
31246	allXL	BB	381	370	DBSU	23.15
31246	allXL	DD	373	370	DBSU	8.78
31246	allXL	DD	381	372	DBSU	20.67
31246	allXL	BB	372	382	DBSU	22.89
31246	allXL	DD	372	386	DBSU	30.76
31246	allXL	CC	373	386	DBSU	28.33
31246	allXL	DB	381	386	DBSU	55.52
31246	allXL	AC;CA	357	357	DBSU	18.95
31246	allXL	CB	373	319	DBSU	32.0
31246	allXL	CB	372	357	DBSU	34.86
31246	allXL	BD	381	357	DBSU	37.28
31246	allXL	CB	373	357	DBSU	35.7
31246	allXL	CB	372	370	DBSU	18.27
31246	allXL	CB	373	370	DBSU	20.65
31246	allXL	AD	382	373	DBSU	36.05
31247	allXL	AA	320	357	BS2G	19.51
31247	allXL	CC	320	373	BS2G	19.22
31247	allXL	AA	373	382	BS2G	19.97
31247	allXL	CC	370	386	BS2G	22.76
31247	allXL	AA	373	386	BS2G	26.03
31247	allXL	AA	319	357	BS2G	18.33
31247	allXL	BB	367	373	BS2G	12.59
31247	allXL	CC	370	382	BS2G	20.41
31247	allXL	CC	376	382	BS2G	13.75
31247	allXL	AA	357	373	BS2G	20.05
31247	allXL	BB	320	366	BS2G	28.79
31247	allXL	CC	370	376	BS2G	13.03
31247	allXL	AA	320	357	DBSU	19.51
31247	allXL	AA	357	319	DBSU	18.33
31247	allXL	CC	372	319	DBSU	23.78
31247	allXL	AA	370	357	DBSU	24.99
31247	allXL	DD	382	357	DBSU	28.05
31247	allXL	AA	372	370	DBSU	6.2
31247	allXL	DD	381	370	DBSU	21.11
31247	allXL	CC	373	370	DBSU	9.08
31247	allXL	DD	381	372	DBSU	21.39
31247	allXL	AA	372	382	DBSU	21.26
31247	allXL	AA	372	386	DBSU	26.37
31247	allXL	AA	373	386	DBSU	26.03
31247	allXL	DB	381	386	DBSU	48.33
31247	allXL	BD;DB	357	357	DBSU	18.4
31247	allXL	CB	373	319	DBSU	34.19
31247	allXL	AC	372	357	DBSU	30.81
31247	allXL	DB	381	357	DBSU	35.65
31247	allXL	AC	373	357	DBSU	28.11
31247	allXL	CB	372	370	DBSU	12.07
31247	allXL	CB	373	370	DBSU	15.59
31247	allXL	CB	382	373	DBSU	30.57
31248	allXL	AA	320	357	BS2G	27.13
31248	allXL	BB	320	373	BS2G	31.1
31248	allXL	CC	373	382	BS2G	21.69
31248	allXL	DD	370	386	BS2G	20.58
31248	allXL	DD	373	386	BS2G	23.86
31248	allXL	AA	319	357	BS2G	27.05
31248	allXL	BB	367	373	BS2G	12.63
31248	allXL	CC	370	382	BS2G	20.5
31248	allXL	CC	376	382	BS2G	14.44
31248	allXL	CC	357	373	BS2G	24.35
31248	allXL	CC	320	366	BS2G	14.14
31248	allXL	CC	370	376	BS2G	13.87
31248	allXL	AA	320	357	DBSU	27.13
31248	allXL	AA	357	319	DBSU	27.05
31248	allXL	BB	372	319	DBSU	28.83
31248	allXL	CC	370	357	DBSU	22.15
31248	allXL	CC	382	357	DBSU	33.38
31248	allXL	AA	372	370	DBSU	6.33
31248	allXL	CC	381	370	DBSU	22.1
31248	allXL	CC	373	370	DBSU	9.19
31248	allXL	DD	381	372	DBSU	22.55
31248	allXL	CC	372	382	DBSU	22.51
31248	allXL	DD	372	386	DBSU	23.68
31248	allXL	DD	373	386	DBSU	23.86
31248	allXL	BC	381	386	DBSU	64.17
31248	allXL	BD;DB	357	357	DBSU	19.46
31248	allXL	AD	373	319	DBSU	32.91
31248	allXL	CA	372	357	DBSU	38.58
31248	allXL	CA	381	357	DBSU	51.43
31248	allXL	CA	373	357	DBSU	38.22
31248	allXL	BC	372	370	DBSU	49.99
31248	allXL	BC	373	370	DBSU	50.83
31248	allXL	CB	382	373	DBSU	51.02
31249	allXL	AA	320	357	BS2G	26.65
31249	allXL	BB	320	373	BS2G	28.21
31249	allXL	CC	373	382	BS2G	18.91
31249	allXL	BB	370	386	BS2G	17.15
31249	allXL	BB	373	386	BS2G	21.96
31249	allXL	AA	319	357	BS2G	26.26
31249	allXL	AA	367	373	BS2G	12.11
31249	allXL	CC	370	382	BS2G	17.48
31249	allXL	BB	376	382	BS2G	14.42
31249	allXL	BB	357	373	BS2G	12.48
31249	allXL	BB	320	366	BS2G	18.11
31249	allXL	CC	370	376	BS2G	14.8
31249	allXL	AA	320	357	DBSU	26.65
31249	allXL	AA	357	319	DBSU	26.26
31249	allXL	CC	372	319	DBSU	28.95
31249	allXL	BB	370	357	DBSU	19.18
31249	allXL	BB	382	357	DBSU	32.99
31249	allXL	AA	372	370	DBSU	6.42
31249	allXL	CC	381	370	DBSU	19.57
31249	allXL	AA	373	370	DBSU	8.9
31249	allXL	AA	381	372	DBSU	20.15
31249	allXL	CC	372	382	DBSU	20.31
31249	allXL	BB	372	386	DBSU	22.15
31249	allXL	BB	373	386	DBSU	21.96
31249	allXL	DA	381	386	DBSU	55.66
31249	allXL	BD;DB	357	357	DBSU	18.89
31249	allXL	AD	373	319	DBSU	22.01
31249	allXL	BD	372	357	DBSU	25.23
31249	allXL	BD	381	357	DBSU	33.04
31249	allXL	BD	373	357	DBSU	22.3
31249	allXL	DA	372	370	DBSU	37.86
31249	allXL	DA	373	370	DBSU	35.34
31249	allXL	AD	382	373	DBSU	50.19
31250	allXL	CC	320	357	BS2G	20.26
31250	allXL	AA	320	373	BS2G	19.45
31250	allXL	DD	373	382	BS2G	18.01
31250	allXL	DD	370	386	BS2G	22.1
31250	allXL	AA	373	386	BS2G	23.14
31250	allXL	CC	319	357	BS2G	19.06
31250	allXL	AA	367	373	BS2G	13.24
31250	allXL	DD	370	382	BS2G	18.62
31250	allXL	CC	376	382	BS2G	14.24
31250	allXL	CC	357	373	BS2G	26.95
31250	allXL	BB	320	366	BS2G	19.58
31250	allXL	BB	370	376	BS2G	16.07
31250	allXL	CC	320	357	DBSU	20.26
31250	allXL	CC	357	319	DBSU	19.06
31250	allXL	AA	372	319	DBSU	23.48
31250	allXL	CC	370	357	DBSU	24.05
31250	allXL	BB	382	357	DBSU	26.11
31250	allXL	AA	372	370	DBSU	6.27
31250	allXL	DD	381	370	DBSU	17.33
31250	allXL	DD	373	370	DBSU	8.81
31250	allXL	DD	381	372	DBSU	14.97
31250	allXL	DD	372	382	DBSU	16.74
31250	allXL	DD	372	386	DBSU	23.28
31250	allXL	AA	373	386	DBSU	23.14
31250	allXL	CA	381	386	DBSU	31.41
31250	allXL	BD;DB	357	357	DBSU	18.27
31250	allXL	CB	373	319	DBSU	26.84
31250	allXL	CA	372	357	DBSU	26.91
31250	allXL	CA	381	357	DBSU	21.77
31250	allXL	CA	373	357	DBSU	24.86
31250	allXL	CB	372	370	DBSU	39.56
31250	allXL	DA	373	370	DBSU	37.33
31250	allXL	BC	382	373	DBSU	36.93
31251	allXL	AA	320	357	BS2G	24.49
31251	allXL	BB	320	373	BS2G	14.93
31251	allXL	CC	373	382	BS2G	19.84
31251	allXL	DD	370	386	BS2G	22.65
31251	allXL	DD	373	386	BS2G	20.71
31251	allXL	AA	319	357	BS2G	23.08
31251	allXL	BB	367	373	BS2G	13.29
31251	allXL	CC	370	382	BS2G	19.79
31251	allXL	CC	376	382	BS2G	13.74
31251	allXL	BB	357	373	BS2G	30.11
31251	allXL	DD	320	366	BS2G	25.74
31251	allXL	CC	370	376	BS2G	14.84
31251	allXL	AA	320	357	DBSU	24.49
31251	allXL	AA	357	319	DBSU	23.08
31251	allXL	BB	372	319	DBSU	15.0
31251	allXL	DD	370	357	DBSU	30.85
31251	allXL	BB	382	357	DBSU	15.05
31251	allXL	AA	372	370	DBSU	6.19
31251	allXL	CC	381	370	DBSU	22.57
31251	allXL	DD	373	370	DBSU	9.07
31251	allXL	DD	381	372	DBSU	19.74
31251	allXL	DD	372	382	DBSU	20.34
31251	allXL	DD	372	386	DBSU	18.75
31251	allXL	DD	373	386	DBSU	20.71
31251	allXL	DA	381	386	DBSU	29.63
31251	allXL	BD;DB	357	357	DBSU	18.55
31251	allXL	AD	373	319	DBSU	12.43
31251	allXL	CB	372	357	DBSU	39.96
31251	allXL	CB	381	357	DBSU	21.2
31251	allXL	CB	373	357	DBSU	36.56
31251	allXL	CB	372	370	DBSU	14.59
31251	allXL	CB	373	370	DBSU	11.7
31251	allXL	CB	382	373	DBSU	18.47
31252	allXL	CC	320	357	BS2G	25.49
31252	allXL	CC	320	373	BS2G	19.9
31252	allXL	DD	373	382	BS2G	14.81
31252	allXL	DD	370	386	BS2G	22.81
31252	allXL	CC	373	386	BS2G	21.41
31252	allXL	AA	319	357	BS2G	28.51
31252	allXL	AA	367	373	BS2G	12.83
31252	allXL	DD	370	382	BS2G	18.39
31252	allXL	CC	376	382	BS2G	13.48
31252	allXL	DD	357	373	BS2G	26.38
31252	allXL	BB	320	366	BS2G	20.63
31252	allXL	CC	370	376	BS2G	16.74
31252	allXL	CC	320	357	DBSU	25.49
31252	allXL	AA	357	319	DBSU	28.51
31252	allXL	DD	372	319	DBSU	21.05
31252	allXL	DD	370	357	DBSU	26.77
31252	allXL	AA	382	357	DBSU	25.77
31252	allXL	AA	372	370	DBSU	6.29
31252	allXL	DD	381	370	DBSU	18.1
31252	allXL	CC	373	370	DBSU	8.79
31252	allXL	DD	381	372	DBSU	13.37
31252	allXL	DD	372	382	DBSU	13.71
31252	allXL	DD	372	386	DBSU	20.39
31252	allXL	CC	373	386	DBSU	21.41
31252	allXL	DA	381	386	DBSU	25.2
31252	allXL	AC;CA	357	357	DBSU	19.48
31252	allXL	DA	373	319	DBSU	25.48
31252	allXL	DA	372	357	DBSU	32.5
31252	allXL	DA	381	357	DBSU	25.29
31252	allXL	DA	373	357	DBSU	29.58
31252	allXL	DA	372	370	DBSU	20.72
31252	allXL	DA	373	370	DBSU	22.08
31252	allXL	DA	382	373	DBSU	15.99
31253	allXL	CC	320	357	BS2G	25.11
31253	allXL	BB	320	373	BS2G	10.01
31253	allXL	CC	373	382	BS2G	17.83
31253	allXL	AA	370	386	BS2G	19.66
31253	allXL	CC	373	386	BS2G	27.15
31253	allXL	AA	319	357	BS2G	26.94
31253	allXL	AA	367	373	BS2G	12.01
31253	allXL	AA	370	382	BS2G	18.41
31253	allXL	CC	376	382	BS2G	14.06
31253	allXL	BB	357	373	BS2G	24.26
31253	allXL	BB	320	366	BS2G	22.5
31253	allXL	AA	370	376	BS2G	14.74
31253	allXL	CC	320	357	DBSU	25.11
31253	allXL	AA	357	319	DBSU	26.94
31253	allXL	BB	372	319	DBSU	9.24
31253	allXL	BB	370	357	DBSU	24.93
31253	allXL	BB	382	357	DBSU	9.89
31253	allXL	CC	372	370	DBSU	6.48
31253	allXL	AA	381	370	DBSU	16.68
31253	allXL	CC	373	370	DBSU	9.16
31253	allXL	DD	381	372	DBSU	20.42
31253	allXL	CC	372	382	DBSU	18.91
31253	allXL	AA	372	386	DBSU	26.24
31253	allXL	CC	373	386	DBSU	27.15
31253	allXL	BD	381	386	DBSU	40.46
31253	allXL	BD;DB	357	357	DBSU	19.2
31253	allXL	AD	373	319	DBSU	18.27
31253	allXL	AD	372	357	DBSU	41.51
31253	allXL	BD	381	357	DBSU	26.78
31253	allXL	BD	373	357	DBSU	42.55
31253	allXL	CB	372	370	DBSU	35.75
31253	allXL	CB	373	370	DBSU	33.49
31253	allXL	DA	382	373	DBSU	42.82
31254	allXL	CC	320	357	BS2G	25.6
31254	allXL	BB	320	373	BS2G	25.7
31254	allXL	BB	373	382	BS2G	19.38
31254	allXL	DD	370	386	BS2G	20.49
31254	allXL	AA	373	386	BS2G	24.66
31254	allXL	AA	319	357	BS2G	26.69
31254	allXL	AA	367	373	BS2G	11.51
31254	allXL	DD	370	382	BS2G	19.78
31254	allXL	CC	376	382	BS2G	13.4
31254	allXL	BB	357	373	BS2G	30.34
31254	allXL	BB	320	366	BS2G	21.84
31254	allXL	CC	370	376	BS2G	14.78
31254	allXL	CC	320	357	DBSU	25.6
31254	allXL	AA	357	319	DBSU	26.69
31254	allXL	BB	372	319	DBSU	25.16
31254	allXL	DD	370	357	DBSU	29.15
31254	allXL	CC	382	357	DBSU	26.23
31254	allXL	AA	372	370	DBSU	6.45
31254	allXL	DD	381	370	DBSU	20.0
31254	allXL	AA	373	370	DBSU	8.96
31254	allXL	DD	381	372	DBSU	21.23
31254	allXL	BB	372	382	DBSU	21.59
31254	allXL	DD	372	386	DBSU	24.24
31254	allXL	AA	373	386	DBSU	24.66
31254	allXL	AD	381	386	DBSU	38.76
31254	allXL	BD;DB	357	357	DBSU	18.96
31254	allXL	DA	373	319	DBSU	18.44
31254	allXL	BC	372	357	DBSU	32.82
31254	allXL	AD	381	357	DBSU	39.3
31254	allXL	BC	373	357	DBSU	30.55
31254	allXL	BC	372	370	DBSU	30.74
31254	allXL	BC	373	370	DBSU	29.1
31254	allXL	AD	382	373	DBSU	17.74
31255	allXL	AA	320	357	BS2G	21.24
31255	allXL	BB	320	373	BS2G	20.74
31255	allXL	AA	373	382	BS2G	19.62
31255	allXL	AA	370	386	BS2G	24.39
31255	allXL	BB	373	386	BS2G	22.09
31255	allXL	AA	319	357	BS2G	18.46
31255	allXL	AA	367	373	BS2G	13.71
31255	allXL	AA	370	382	BS2G	22.93
31255	allXL	CC	376	382	BS2G	14.27
31255	allXL	AA	357	373	BS2G	30.39
31255	allXL	CC	320	366	BS2G	19.53
31255	allXL	CC	370	376	BS2G	15.93
31255	allXL	AA	320	357	DBSU	21.24
31255	allXL	AA	357	319	DBSU	18.46
31255	allXL	BB	372	319	DBSU	22.86
31255	allXL	DD	370	357	DBSU	21.75
31255	allXL	BB	382	357	DBSU	36.65
31255	allXL	AA	372	370	DBSU	6.27
31255	allXL	AA	381	370	DBSU	22.85
31255	allXL	AA	373	370	DBSU	9.06
31255	allXL	AA	381	372	DBSU	20.96
31255	allXL	AA	372	382	DBSU	21.7
31255	allXL	BB	372	386	DBSU	23.95
31255	allXL	BB	373	386	DBSU	22.09
31255	allXL	BC	381	386	DBSU	8.99
31255	allXL	BD;DB	357	357	DBSU	18.16
31255	allXL	CB	373	319	DBSU	17.53
31255	allXL	CB	372	357	DBSU	19.56
31255	allXL	CB	381	357	DBSU	30.12
31255	allXL	CB	373	357	DBSU	18.85
31255	allXL	CB	372	370	DBSU	29.95
31255	allXL	CB	373	370	DBSU	27.16
31255	allXL	CB	382	373	DBSU	11.99
31256	allXL	AA	320	357	BS2G	22.33
31256	allXL	CC	320	373	BS2G	22.14
31256	allXL	AA	373	382	BS2G	17.2
31256	allXL	CC	370	386	BS2G	17.92
31256	allXL	CC	373	386	BS2G	23.61
31256	allXL	AA	319	357	BS2G	25.68
31256	allXL	BB	367	373	BS2G	11.76
31256	allXL	CC	370	382	BS2G	19.75
31256	allXL	CC	376	382	BS2G	13.75
31256	allXL	BB	357	373	BS2G	32.7
31256	allXL	AA	320	366	BS2G	13.76
31256	allXL	CC	370	376	BS2G	15.17
31256	allXL	AA	320	357	DBSU	22.33
31256	allXL	AA	357	319	DBSU	25.68
31256	allXL	CC	372	319	DBSU	18.52
31256	allXL	DD	370	357	DBSU	27.59
31256	allXL	BB	382	357	DBSU	14.4
31256	allXL	AA	372	370	DBSU	6.22
31256	allXL	CC	381	370	DBSU	22.22
31256	allXL	AA	373	370	DBSU	9.09
31256	allXL	DD	381	372	DBSU	19.55
31256	allXL	AA	372	382	DBSU	19.25
31256	allXL	CC	372	386	DBSU	22.69
31256	allXL	CC	373	386	DBSU	23.61
31256	allXL	BC	381	386	DBSU	29.79
31256	allXL	BD;DB	357	357	DBSU	18.06
31256	allXL	AD	373	319	DBSU	26.37
31256	allXL	CB	372	357	DBSU	41.65
31256	allXL	BD	381	357	DBSU	32.2
31256	allXL	CB	373	357	DBSU	41.43
31256	allXL	CB	372	370	DBSU	34.26
31256	allXL	CB	373	370	DBSU	31.09
31256	allXL	CB	382	373	DBSU	24.58
31257	allXL	AA	320	357	BS2G	25.39
31257	allXL	BB	320	373	BS2G	22.37
31257	allXL	AA	373	382	BS2G	18.01
31257	allXL	AA	370	386	BS2G	14.95
31257	allXL	AA	373	386	BS2G	21.57
31257	allXL	AA	319	357	BS2G	26.0
31257	allXL	AA	367	373	BS2G	12.84
31257	allXL	AA	370	382	BS2G	15.65
31257	allXL	CC	376	382	BS2G	15.67
31257	allXL	DD	357	373	BS2G	24.52
31257	allXL	AA	320	366	BS2G	14.38
31257	allXL	AA	370	376	BS2G	16.93
31257	allXL	AA	320	357	DBSU	25.39
31257	allXL	AA	357	319	DBSU	26.0
31257	allXL	AA	372	319	DBSU	21.72
31257	allXL	DD	370	357	DBSU	27.02
31257	allXL	AA	382	357	DBSU	16.16
31257	allXL	AA	372	370	DBSU	6.34
31257	allXL	AA	381	370	DBSU	14.58
31257	allXL	AA	373	370	DBSU	9.05
31257	allXL	AA	381	372	DBSU	15.6
31257	allXL	AA	372	382	DBSU	17.86
31257	allXL	AA	372	386	DBSU	19.24
31257	allXL	AA	373	386	DBSU	21.57
31257	allXL	DA	381	386	DBSU	59.01
31257	allXL	BD;DB	357	357	DBSU	18.3
31257	allXL	AD	373	319	DBSU	25.56
31257	allXL	DB	372	357	DBSU	38.53
31257	allXL	AC	381	357	DBSU	37.34
31257	allXL	DB	373	357	DBSU	35.37
31257	allXL	CB	372	370	DBSU	35.0
31257	allXL	CB	373	370	DBSU	37.57
31257	allXL	CB	382	373	DBSU	47.77
31258	allXL	CC	320	357	BS2G	24.24
31258	allXL	CC	320	373	BS2G	20.9
31258	allXL	BB	373	382	BS2G	21.18
31258	allXL	DD	370	386	BS2G	24.84
31258	allXL	DD	373	386	BS2G	23.87
31258	allXL	DD	319	357	BS2G	23.46
31258	allXL	BB	367	373	BS2G	13.29
31258	allXL	DD	370	382	BS2G	22.48
31258	allXL	CC	376	382	BS2G	13.44
31258	allXL	BB	357	373	BS2G	30.36
31258	allXL	BB	320	366	BS2G	25.44
31258	allXL	DD	370	376	BS2G	16.03
31258	allXL	CC	320	357	DBSU	24.24
31258	allXL	DD	357	319	DBSU	23.46
31258	allXL	CC	372	319	DBSU	24.97
31258	allXL	DD	370	357	DBSU	29.07
31258	allXL	BB	382	357	DBSU	24.45
31258	allXL	AA	372	370	DBSU	6.27
31258	allXL	DD	381	370	DBSU	21.36
31258	allXL	CC	373	370	DBSU	9.18
31258	allXL	BB	381	372	DBSU	22.01
31258	allXL	DD	372	382	DBSU	23.84
31258	allXL	DD	372	386	DBSU	24.8
31258	allXL	DD	373	386	DBSU	23.87
31258	allXL	AD	381	386	DBSU	33.27
31258	allXL	BD;DB	357	357	DBSU	19.07
31258	allXL	AD	373	319	DBSU	17.41
31258	allXL	DA	372	357	DBSU	40.35
31258	allXL	DB	381	357	DBSU	29.94
31258	allXL	DA	373	357	DBSU	36.73
31258	allXL	BC	372	370	DBSU	30.67
31258	allXL	AD	373	370	DBSU	28.85
31258	allXL	AD	382	373	DBSU	13.6
31259	allXL	AA	320	357	BS2G	23.78
31259	allXL	BB	320	373	BS2G	23.14
31259	allXL	DD	373	382	BS2G	16.6
31259	allXL	DD	370	386	BS2G	22.4
31259	allXL	DD	373	386	BS2G	25.01
31259	allXL	AA	319	357	BS2G	23.83
31259	allXL	BB	367	373	BS2G	14.54
31259	allXL	DD	370	382	BS2G	14.77
31259	allXL	CC	376	382	BS2G	12.72
31259	allXL	BB	357	373	BS2G	16.31
31259	allXL	CC	320	366	BS2G	22.18
31259	allXL	DD	370	376	BS2G	15.46
31259	allXL	AA	320	357	DBSU	23.78
31259	allXL	AA	357	319	DBSU	23.83
31259	allXL	BB	372	319	DBSU	20.53
31259	allXL	BB	370	357	DBSU	18.84
31259	allXL	BB	382	357	DBSU	24.26
31259	allXL	AA	372	370	DBSU	6.05
31259	allXL	DD	381	370	DBSU	13.45
31259	allXL	AA	373	370	DBSU	9.15
31259	allXL	DD	381	372	DBSU	16.17
31259	allXL	DD	372	382	DBSU	17.26
31259	allXL	DD	372	386	DBSU	24.84
31259	allXL	DD	373	386	DBSU	25.01
31259	allXL	CB	381	386	DBSU	20.78
31259	allXL	BD;DB	357	357	DBSU	17.76
31259	allXL	CB	373	319	DBSU	21.19
31259	allXL	DB	372	357	DBSU	28.58
31259	allXL	CB	381	357	DBSU	29.93
31259	allXL	DB	373	357	DBSU	26.72
31259	allXL	CB	372	370	DBSU	19.64
31259	allXL	CB	373	370	DBSU	17.91
31259	allXL	CB	382	373	DBSU	19.4
31260	allXL	AA	320	357	BS2G	25.58
31260	allXL	CC	320	373	BS2G	11.09
31260	allXL	BB	373	382	BS2G	19.51
31260	allXL	CC	370	386	BS2G	25.88
31260	allXL	AA	373	386	BS2G	22.81
31260	allXL	AA	319	357	BS2G	28.13
31260	allXL	BB	367	373	BS2G	13.85
31260	allXL	CC	370	382	BS2G	22.19
31260	allXL	BB	376	382	BS2G	14.9
31260	allXL	CC	357	373	BS2G	27.97
31260	allXL	CC	320	366	BS2G	17.16
31260	allXL	CC	370	376	BS2G	16.67
31260	allXL	AA	320	357	DBSU	25.58
31260	allXL	AA	357	319	DBSU	28.13
31260	allXL	CC	372	319	DBSU	11.01
31260	allXL	CC	370	357	DBSU	23.82
31260	allXL	CC	382	357	DBSU	21.63
31260	allXL	AA	372	370	DBSU	6.07
31260	allXL	BB	381	370	DBSU	22.16
31260	allXL	AA	373	370	DBSU	9.09
31260	allXL	BB	381	372	DBSU	21.63
31260	allXL	CC	372	382	DBSU	21.28
31260	allXL	AA	372	386	DBSU	22.18
31260	allXL	AA	373	386	DBSU	22.81
31260	allXL	CB	381	386	DBSU	40.36
31260	allXL	BD;DB	357	357	DBSU	19.25
31260	allXL	BC	373	319	DBSU	28.06
31260	allXL	BC	372	357	DBSU	40.01
31260	allXL	CA	381	357	DBSU	26.93
31260	allXL	BC	373	357	DBSU	36.37
31260	allXL	BC	372	370	DBSU	36.7
31260	allXL	BC	373	370	DBSU	33.18
31260	allXL	BC	382	373	DBSU	24.51
31261	allXL	AA	320	357	BS2G	24.48
31261	allXL	DD	320	373	BS2G	24.01
31261	allXL	DD	373	382	BS2G	18.44
31261	allXL	DD	370	386	BS2G	12.87
31261	allXL	DD	373	386	BS2G	20.67
31261	allXL	CC	319	357	BS2G	26.35
31261	allXL	AA	367	373	BS2G	10.62
31261	allXL	DD	370	382	BS2G	10.41
31261	allXL	CC	376	382	BS2G	14.9
31261	allXL	BB	357	373	BS2G	27.28
31261	allXL	AA	320	366	BS2G	24.12
31261	allXL	DD	370	376	BS2G	13.7
31261	allXL	AA	320	357	DBSU	24.48
31261	allXL	CC	357	319	DBSU	26.35
31261	allXL	DD	372	319	DBSU	23.57
31261	allXL	BB	370	357	DBSU	24.01
31261	allXL	DD	382	357	DBSU	34.87
31261	allXL	AA	372	370	DBSU	6.62
31261	allXL	DD	381	370	DBSU	10.31
31261	allXL	DD	373	370	DBSU	9.1
31261	allXL	DD	381	372	DBSU	16.88
31261	allXL	DD	372	382	DBSU	17.64
31261	allXL	DD	372	386	DBSU	18.47
31261	allXL	DD	373	386	DBSU	20.67
31261	allXL	DB	381	386	DBSU	30.19
31261	allXL	BD;DB	357	357	DBSU	18.05
31261	allXL	CB	373	319	DBSU	15.57
31261	allXL	BD	372	357	DBSU	33.92
31261	allXL	BD	381	357	DBSU	39.86
31261	allXL	BD	373	357	DBSU	33.98
31261	allXL	DA	372	370	DBSU	31.32
31261	allXL	DA	373	370	DBSU	27.54
31261	allXL	DA	382	373	DBSU	46.13
31262	allXL	AA	320	357	BS2G	19.07
31262	allXL	DD	320	373	BS2G	26.77
31262	allXL	CC	373	382	BS2G	15.92
31262	allXL	DD	370	386	BS2G	21.42
31262	allXL	BB	373	386	BS2G	23.44
31262	allXL	AA	319	357	BS2G	22.54
31262	allXL	AA	367	373	BS2G	13.1
31262	allXL	CC	370	382	BS2G	16.91
31262	allXL	CC	376	382	BS2G	14.09
31262	allXL	BB	357	373	BS2G	18.81
31262	allXL	BB	320	366	BS2G	29.46
31262	allXL	CC	370	376	BS2G	13.98
31262	allXL	AA	320	357	DBSU	19.07
31262	allXL	AA	357	319	DBSU	22.54
31262	allXL	DD	372	319	DBSU	26.29
31262	allXL	DD	370	357	DBSU	23.01
31262	allXL	BB	382	357	DBSU	11.84
31262	allXL	AA	372	370	DBSU	6.32
31262	allXL	CC	381	370	DBSU	17.11
31262	allXL	AA	373	370	DBSU	9.4
31262	allXL	CC	381	372	DBSU	16.85
31262	allXL	CC	372	382	DBSU	15.27
31262	allXL	CC	372	386	DBSU	24.16
31262	allXL	BB	373	386	DBSU	23.44
31262	allXL	BD	381	386	DBSU	26.87
31262	allXL	BD;DB	357	357	DBSU	19.62
31262	allXL	CB	373	319	DBSU	19.2
31262	allXL	AC	372	357	DBSU	32.5
31262	allXL	BD	381	357	DBSU	21.89
31262	allXL	AC	373	357	DBSU	29.09
31262	allXL	CB	372	370	DBSU	40.94
31262	allXL	CB	373	370	DBSU	37.64
31262	allXL	BD	382	373	DBSU	49.14
31263	allXL	AA	320	357	BS2G	26.46
31263	allXL	AA	320	373	BS2G	15.47
31263	allXL	AA	373	382	BS2G	17.92
31263	allXL	AA	370	386	BS2G	21.56
31263	allXL	AA	373	386	BS2G	22.82
31263	allXL	AA	319	357	BS2G	28.72
31263	allXL	BB	367	373	BS2G	13.1
31263	allXL	CC	370	382	BS2G	21.16
31263	allXL	CC	376	382	BS2G	13.1
31263	allXL	CC	357	373	BS2G	27.56
31263	allXL	BB	320	366	BS2G	21.64
31263	allXL	CC	370	376	BS2G	14.86
31263	allXL	AA	320	357	DBSU	26.46
31263	allXL	AA	357	319	DBSU	28.72
31263	allXL	AA	372	319	DBSU	19.31
31263	allXL	DD	370	357	DBSU	24.46
31263	allXL	CC	382	357	DBSU	23.79
31263	allXL	AA	372	370	DBSU	6.28
31263	allXL	DD	381	370	DBSU	20.44
31263	allXL	CC	373	370	DBSU	9.06
31263	allXL	DD	381	372	DBSU	20.55
31263	allXL	AA	372	382	DBSU	19.59
31263	allXL	AA	372	386	DBSU	22.78
31263	allXL	AA	373	386	DBSU	22.82
31263	allXL	BD	381	386	DBSU	45.18
31263	allXL	BD;DB	357	357	DBSU	19.11
31263	allXL	AD	373	319	DBSU	22.7
31263	allXL	AD	372	357	DBSU	32.87
31263	allXL	CA	381	357	DBSU	34.16
31263	allXL	AD	373	357	DBSU	35.57
31263	allXL	AD	372	370	DBSU	32.83
31263	allXL	AD	373	370	DBSU	36.31
31263	allXL	AD	382	373	DBSU	52.06
31264	allXL	BB	320	357	BS2G	25.89
31264	allXL	BB	320	373	BS2G	15.25
31264	allXL	BB	373	382	BS2G	16.8
31264	allXL	BB	370	386	BS2G	23.72
31264	allXL	DD	373	386	BS2G	21.98
31264	allXL	AA	319	357	BS2G	24.89
31264	allXL	BB	367	373	BS2G	12.27
31264	allXL	BB	370	382	BS2G	19.61
31264	allXL	BB	376	382	BS2G	12.48
31264	allXL	CC	357	373	BS2G	32.04
31264	allXL	BB	320	366	BS2G	16.94
31264	allXL	CC	370	376	BS2G	15.93
31264	allXL	BB	320	357	DBSU	25.89
31264	allXL	AA	357	319	DBSU	24.89
31264	allXL	BB	372	319	DBSU	12.23
31264	allXL	DD	370	357	DBSU	29.11
31264	allXL	CC	382	357	DBSU	26.13
31264	allXL	AA	372	370	DBSU	6.23
31264	allXL	BB	381	370	DBSU	22.83
31264	allXL	DD	373	370	DBSU	9.09
31264	allXL	DD	381	372	DBSU	20.33
31264	allXL	BB	372	382	DBSU	19.66
31264	allXL	DD	372	386	DBSU	19.61
31264	allXL	DD	373	386	DBSU	21.98
31264	allXL	AD	381	386	DBSU	32.84
31264	allXL	AC;CA	357	357	DBSU	18.85
31264	allXL	BC	373	319	DBSU	41.23
31264	allXL	BC	372	357	DBSU	46.03
31264	allXL	CA	381	357	DBSU	35.61
31264	allXL	BC	373	357	DBSU	44.45
31264	allXL	AD	372	370	DBSU	46.35
31264	allXL	AD	373	370	DBSU	45.34
31264	allXL	AD	382	373	DBSU	38.81
31265	allXL	AA	320	357	BS2G	24.7
31265	allXL	DD	320	373	BS2G	20.38
31265	allXL	DD	373	382	BS2G	21.33
31265	allXL	DD	370	386	BS2G	26.85
31265	allXL	DD	373	386	BS2G	29.57
31265	allXL	AA	319	357	BS2G	25.12
31265	allXL	BB	367	373	BS2G	12.11
31265	allXL	DD	370	382	BS2G	21.91
31265	allXL	BB	376	382	BS2G	14.82
31265	allXL	BB	357	373	BS2G	23.87
31265	allXL	CC	320	366	BS2G	28.11
31265	allXL	BB	370	376	BS2G	17.24
31265	allXL	AA	320	357	DBSU	24.7
31265	allXL	AA	357	319	DBSU	25.12
31265	allXL	DD	372	319	DBSU	16.59
31265	allXL	CC	370	357	DBSU	23.2
31265	allXL	CC	382	357	DBSU	21.99
31265	allXL	AA	372	370	DBSU	6.13
31265	allXL	DD	381	370	DBSU	19.84
31265	allXL	AA	373	370	DBSU	9.29
31265	allXL	DD	381	372	DBSU	19.8
31265	allXL	AA	372	382	DBSU	22.59
31265	allXL	DD	372	386	DBSU	30.04
31265	allXL	DD	373	386	DBSU	29.57
31265	allXL	DA	381	386	DBSU	60.97
31265	allXL	BD;DB	357	357	DBSU	19.03
31265	allXL	CB	373	319	DBSU	11.75
31265	allXL	CB	372	357	DBSU	29.06
31265	allXL	CA	381	357	DBSU	22.45
31265	allXL	CB	373	357	DBSU	29.26
31265	allXL	DA	372	370	DBSU	26.81
31265	allXL	DA	373	370	DBSU	26.88
31265	allXL	BC	382	373	DBSU	36.79
31266	allXL	CC	320	357	BS2G	23.86
31266	allXL	CC	320	373	BS2G	15.72
31266	allXL	CC	373	382	BS2G	17.73
31266	allXL	DD	370	386	BS2G	18.38
31266	allXL	DD	373	386	BS2G	22.47
31266	allXL	AA	319	357	BS2G	23.37
31266	allXL	BB	367	373	BS2G	13.18
31266	allXL	BB	370	382	BS2G	18.92
31266	allXL	CC	376	382	BS2G	14.21
31266	allXL	BB	357	373	BS2G	24.71
31266	allXL	CC	320	366	BS2G	20.23
31266	allXL	BB	370	376	BS2G	14.93
31266	allXL	CC	320	357	DBSU	23.86
31266	allXL	AA	357	319	DBSU	23.37
31266	allXL	CC	372	319	DBSU	9.71
31266	allXL	DD	370	357	DBSU	20.87
31266	allXL	DD	382	357	DBSU	31.47
31266	allXL	AA	372	370	DBSU	6.26
31266	allXL	BB	381	370	DBSU	19.68
31266	allXL	AA	373	370	DBSU	9.2
31266	allXL	DD	381	372	DBSU	20.09
31266	allXL	CC	372	382	DBSU	20.8
31266	allXL	DD	372	386	DBSU	21.46
31266	allXL	DD	373	386	DBSU	22.47
31266	allXL	CB	381	386	DBSU	54.69
31266	allXL	BD;DB	357	357	DBSU	17.97
31266	allXL	DA	373	319	DBSU	25.19
31266	allXL	DA	372	357	DBSU	33.62
31266	allXL	DA	381	357	DBSU	34.25
31266	allXL	DA	373	357	DBSU	31.56
31266	allXL	DA	372	370	DBSU	34.86
31266	allXL	DA	373	370	DBSU	33.01
31266	allXL	BC	382	373	DBSU	41.26
31267	allXL	AA	320	357	BS2G	24.54
31267	allXL	DD	320	373	BS2G	18.65
31267	allXL	DD	373	382	BS2G	17.7
31267	allXL	AA	370	386	BS2G	30.79
31267	allXL	DD	373	386	BS2G	27.92
31267	allXL	AA	319	357	BS2G	23.44
31267	allXL	BB	367	373	BS2G	12.81
31267	allXL	DD	370	382	BS2G	22.76
31267	allXL	CC	376	382	BS2G	13.39
31267	allXL	DD	357	373	BS2G	18.23
31267	allXL	AA	320	366	BS2G	16.7
31267	allXL	CC	370	376	BS2G	17.11
31267	allXL	AA	320	357	DBSU	24.54
31267	allXL	AA	357	319	DBSU	23.44
31267	allXL	DD	372	319	DBSU	15.74
31267	allXL	DD	370	357	DBSU	17.73
31267	allXL	AA	382	357	DBSU	24.29
31267	allXL	AA	372	370	DBSU	6.37
31267	allXL	DD	381	370	DBSU	21.51
31267	allXL	AA	373	370	DBSU	9.06
31267	allXL	DD	381	372	DBSU	15.31
31267	allXL	DD	372	382	DBSU	17.26
31267	allXL	DD	372	386	DBSU	26.28
31267	allXL	DD	373	386	DBSU	27.92
31267	allXL	BC	381	386	DBSU	33.15
31267	allXL	BD;DB	357	357	DBSU	17.92
31267	allXL	BC	373	319	DBSU	28.29
31267	allXL	DB	372	357	DBSU	37.58
31267	allXL	BD	381	357	DBSU	40.59
31267	allXL	DB	373	357	DBSU	35.18
31267	allXL	BC	372	370	DBSU	22.65
31267	allXL	BC	373	370	DBSU	23.11
31267	allXL	CB	382	373	DBSU	28.19
31268	allXL	CC	320	357	BS2G	22.4
31268	allXL	BB	320	373	BS2G	16.77
31268	allXL	BB	373	382	BS2G	17.36
31268	allXL	DD	370	386	BS2G	16.12
31268	allXL	DD	373	386	BS2G	20.11
31268	allXL	AA	319	357	BS2G	22.05
31268	allXL	AA	367	373	BS2G	13.31
31268	allXL	BB	370	382	BS2G	19.81
31268	allXL	BB	376	382	BS2G	12.68
31268	allXL	BB	357	373	BS2G	17.71
31268	allXL	DD	320	366	BS2G	23.95
31268	allXL	CC	370	376	BS2G	15.33
31268	allXL	CC	320	357	DBSU	22.4
31268	allXL	AA	357	319	DBSU	22.05
31268	allXL	CC	372	319	DBSU	15.99
31268	allXL	AA	370	357	DBSU	22.88
31268	allXL	BB	382	357	DBSU	27.37
31268	allXL	AA	372	370	DBSU	6.46
31268	allXL	DD	381	370	DBSU	21.7
31268	allXL	AA	373	370	DBSU	8.78
31268	allXL	DD	381	372	DBSU	18.57
31268	allXL	DD	372	382	DBSU	18.72
31268	allXL	DD	372	386	DBSU	17.95
31268	allXL	DD	373	386	DBSU	20.11
31268	allXL	CB	381	386	DBSU	36.7
31268	allXL	BD;DB	357	357	DBSU	18.42
31268	allXL	CB	373	319	DBSU	23.16
31268	allXL	AC	372	357	DBSU	29.91
31268	allXL	DA	381	357	DBSU	28.25
31268	allXL	CB	373	357	DBSU	28.24
31268	allXL	CB	372	370	DBSU	25.96
31268	allXL	CB	373	370	DBSU	24.26
31268	allXL	CB	382	373	DBSU	27.48
31269	allXL	AA	320	357	BS2G	23.07
31269	allXL	CC	320	373	BS2G	20.15
31269	allXL	CC	373	382	BS2G	18.59
31269	allXL	CC	370	386	BS2G	22.97
31269	allXL	CC	373	386	BS2G	17.19
31269	allXL	AA	319	357	BS2G	26.15
31269	allXL	DD	367	373	BS2G	14.83
31269	allXL	DD	370	382	BS2G	23.21
31269	allXL	CC	376	382	BS2G	14.49
31269	allXL	BB	357	373	BS2G	25.83
31269	allXL	AA	320	366	BS2G	26.35
31269	allXL	DD	370	376	BS2G	15.32
31269	allXL	AA	320	357	DBSU	23.07
31269	allXL	AA	357	319	DBSU	26.15
31269	allXL	CC	372	319	DBSU	24.0
31269	allXL	BB	370	357	DBSU	24.86
31269	allXL	DD	382	357	DBSU	25.19
31269	allXL	AA	372	370	DBSU	5.96
31269	allXL	DD	381	370	DBSU	21.1
31269	allXL	AA	373	370	DBSU	8.76
31269	allXL	CC	381	372	DBSU	21.3
31269	allXL	CC	372	382	DBSU	20.24
31269	allXL	CC	372	386	DBSU	17.14
31269	allXL	CC	373	386	DBSU	17.19
31269	allXL	BD	381	386	DBSU	33.37
31269	allXL	BD;DB	357	357	DBSU	18.97
31269	allXL	CB	373	319	DBSU	30.68
31269	allXL	CB	372	357	DBSU	32.41
31269	allXL	CB	381	357	DBSU	31.55
31269	allXL	CB	373	357	DBSU	30.33
31269	allXL	CB	372	370	DBSU	44.79
31269	allXL	CB	373	370	DBSU	44.69
31269	allXL	BD	382	373	DBSU	44.76
31270	allXL	AA	320	357	BS2G	23.61
31270	allXL	CC	320	373	BS2G	14.67
31270	allXL	BB	373	382	BS2G	15.59
31270	allXL	AA	370	386	BS2G	22.5
31270	allXL	BB	373	386	BS2G	22.83
31270	allXL	AA	319	357	BS2G	26.94
31270	allXL	AA	367	373	BS2G	12.23
31270	allXL	DD	370	382	BS2G	20.23
31270	allXL	BB	376	382	BS2G	12.07
31270	allXL	BB	357	373	BS2G	14.84
31270	allXL	CC	320	366	BS2G	18.95
31270	allXL	DD	370	376	BS2G	15.62
31270	allXL	AA	320	357	DBSU	23.61
31270	allXL	AA	357	319	DBSU	26.94
31270	allXL	CC	372	319	DBSU	11.74
31270	allXL	BB	370	357	DBSU	21.18
31270	allXL	BB	382	357	DBSU	13.29
31270	allXL	AA	372	370	DBSU	6.32
31270	allXL	DD	381	370	DBSU	16.87
31270	allXL	AA	373	370	DBSU	9.0
31270	allXL	BB	381	372	DBSU	18.29
31270	allXL	BB	372	382	DBSU	16.83
31270	allXL	BB	372	386	DBSU	22.14
31270	allXL	BB	373	386	DBSU	22.83
31270	allXL	DB	381	386	DBSU	33.54
31270	allXL	BD;DB	357	357	DBSU	19.44
31270	allXL	DA	373	319	DBSU	35.42
31270	allXL	BD	372	357	DBSU	13.76
31270	allXL	BD	381	357	DBSU	16.66
31270	allXL	BD	373	357	DBSU	14.6
31270	allXL	BD	372	370	DBSU	36.69
31270	allXL	BD	373	370	DBSU	37.88
31270	allXL	DB	382	373	DBSU	35.23
31271	allXL	CC	320	357	BS2G	22.6
31271	allXL	DD	320	373	BS2G	34.29
31271	allXL	CC	373	382	BS2G	20.76
31271	allXL	AA	370	386	BS2G	30.43
31271	allXL	AA	373	386	BS2G	24.59
31271	allXL	CC	319	357	BS2G	24.33
31271	allXL	AA	367	373	BS2G	13.48
31271	allXL	BB	370	382	BS2G	22.55
31271	allXL	CC	376	382	BS2G	14.33
31271	allXL	DD	357	373	BS2G	30.79
31271	allXL	DD	320	366	BS2G	25.42
31271	allXL	DD	370	376	BS2G	14.92
31271	allXL	CC	320	357	DBSU	22.6
31271	allXL	CC	357	319	DBSU	24.33
31271	allXL	DD	372	319	DBSU	35.36
31271	allXL	DD	370	357	DBSU	24.84
31271	allXL	DD	382	357	DBSU	44.76
31271	allXL	AA	372	370	DBSU	6.25
31271	allXL	BB	381	370	DBSU	21.86
31271	allXL	AA	373	370	DBSU	9.18
31271	allXL	DD	381	372	DBSU	23.64
31271	allXL	CC	372	382	DBSU	24.05
31271	allXL	AA	372	386	DBSU	26.76
31271	allXL	AA	373	386	DBSU	24.59
31271	allXL	BD	381	386	DBSU	53.14
31271	allXL	BD;DB	357	357	DBSU	18.73
31271	allXL	CB	373	319	DBSU	25.86
31271	allXL	CA	372	357	DBSU	44.84
31271	allXL	CB	381	357	DBSU	45.67
31271	allXL	DB	373	357	DBSU	45.15
31271	allXL	AD	372	370	DBSU	53.54
31271	allXL	DB	373	370	DBSU	53.98
31271	allXL	CB	382	373	DBSU	56.57
31272	allXL	AA	320	357	BS2G	23.67
31272	allXL	BB	320	373	BS2G	15.69
31272	allXL	CC	373	382	BS2G	19.36
31272	allXL	AA	370	386	BS2G	22.49
31272	allXL	AA	373	386	BS2G	21.47
31272	allXL	AA	319	357	BS2G	21.81
31272	allXL	BB	367	373	BS2G	14.82
31272	allXL	DD	370	382	BS2G	21.31
31272	allXL	CC	376	382	BS2G	13.37
31272	allXL	BB	357	373	BS2G	14.31
31272	allXL	BB	320	366	BS2G	18.72
31272	allXL	CC	370	376	BS2G	15.83
31272	allXL	AA	320	357	DBSU	23.67
31272	allXL	AA	357	319	DBSU	21.81
31272	allXL	CC	372	319	DBSU	16.59
31272	allXL	BB	370	357	DBSU	20.92
31272	allXL	BB	382	357	DBSU	27.38
31272	allXL	AA	372	370	DBSU	6.24
31272	allXL	DD	381	370	DBSU	19.66
31272	allXL	AA	373	370	DBSU	9.14
31272	allXL	DD	381	372	DBSU	18.6
31272	allXL	DD	372	382	DBSU	20.58
31272	allXL	AA	372	386	DBSU	20.49
31272	allXL	AA	373	386	DBSU	21.47
31272	allXL	AD	381	386	DBSU	39.68
31272	allXL	BD;DB	357	357	DBSU	18.31
31272	allXL	AD	373	319	DBSU	16.05
31272	allXL	BD	372	357	DBSU	32.41
31272	allXL	BD	381	357	DBSU	32.15
31272	allXL	BD	373	357	DBSU	30.37
31272	allXL	AD	372	370	DBSU	42.38
31272	allXL	AD	373	370	DBSU	41.56
31272	allXL	DA	382	373	DBSU	30.71
31273	allXL	AA	320	357	BS2G	25.32
31273	allXL	BB	320	373	BS2G	20.59
31273	allXL	AA	373	382	BS2G	15.11
31273	allXL	AA	370	386	BS2G	18.34
31273	allXL	AA	373	386	BS2G	20.34
31273	allXL	AA	319	357	BS2G	24.1
31273	allXL	AA	367	373	BS2G	11.5
31273	allXL	AA	370	382	BS2G	17.71
31273	allXL	CC	376	382	BS2G	13.95
31273	allXL	DD	357	373	BS2G	30.72
31273	allXL	BB	320	366	BS2G	15.5
31273	allXL	BB	370	376	BS2G	16.01
31273	allXL	AA	320	357	DBSU	25.32
31273	allXL	AA	357	319	DBSU	24.1
31273	allXL	BB	372	319	DBSU	20.38
31273	allXL	DD	370	357	DBSU	27.89
31273	allXL	BB	382	357	DBSU	22.46
31273	allXL	AA	372	370	DBSU	6.46
31273	allXL	AA	381	370	DBSU	19.29
31273	allXL	AA	373	370	DBSU	8.98
31273	allXL	DD	381	372	DBSU	16.71
31273	allXL	AA	372	382	DBSU	17.58
31273	allXL	DD	372	386	DBSU	19.43
31273	allXL	AA	373	386	DBSU	20.34
31273	allXL	DA	381	386	DBSU	40.77
31273	allXL	BD;DB	357	357	DBSU	19.12
31273	allXL	DA	373	319	DBSU	27.61
31273	allXL	DA	372	357	DBSU	42.89
31273	allXL	BD	381	357	DBSU	37.41
31273	allXL	DA	373	357	DBSU	39.07
31273	allXL	CB	372	370	DBSU	36.6
31273	allXL	DA	373	370	DBSU	35.9
31273	allXL	DA	382	373	DBSU	27.09
31274	allXL	CC	320	357	BS2G	26.06
31274	allXL	BB	320	373	BS2G	11.9
31274	allXL	CC	373	382	BS2G	18.52
31274	allXL	DD	370	386	BS2G	21.79
31274	allXL	DD	373	386	BS2G	22.48
31274	allXL	AA	319	357	BS2G	27.3
31274	allXL	AA	367	373	BS2G	14.57
31274	allXL	DD	370	382	BS2G	22.62
31274	allXL	CC	376	382	BS2G	14.21
31274	allXL	BB	357	373	BS2G	24.36
31274	allXL	AA	320	366	BS2G	20.48
31274	allXL	CC	370	376	BS2G	16.5
31274	allXL	CC	320	357	DBSU	26.06
31274	allXL	AA	357	319	DBSU	27.3
31274	allXL	BB	372	319	DBSU	13.97
31274	allXL	DD	370	357	DBSU	21.21
31274	allXL	DD	382	357	DBSU	20.06
31274	allXL	AA	372	370	DBSU	6.28
31274	allXL	DD	381	370	DBSU	23.99
31274	allXL	AA	373	370	DBSU	9.27
31274	allXL	CC	381	372	DBSU	21.14
31274	allXL	CC	372	382	DBSU	21.94
31274	allXL	DD	372	386	DBSU	24.21
31274	allXL	DD	373	386	DBSU	22.48
31274	allXL	BC	381	386	DBSU	32.63
31274	allXL	BD;DB	357	357	DBSU	18.65
31274	allXL	AD	373	319	DBSU	21.19
31274	allXL	CB	372	357	DBSU	36.9
31274	allXL	DB	381	357	DBSU	26.92
31274	allXL	AD	373	357	DBSU	36.33
31274	allXL	CB	372	370	DBSU	20.58
31274	allXL	CB	373	370	DBSU	20.0
31274	allXL	CB	382	373	DBSU	32.35
31275	allXL	CC	320	357	BS2G	26.68
31275	allXL	CC	320	373	BS2G	15.89
31275	allXL	DD	373	382	BS2G	18.7
31275	allXL	DD	370	386	BS2G	19.6
31275	allXL	DD	373	386	BS2G	20.86
31275	allXL	AA	319	357	BS2G	28.43
31275	allXL	AA	367	373	BS2G	13.26
31275	allXL	CC	370	382	BS2G	20.97
31275	allXL	BB	376	382	BS2G	14.55
31275	allXL	CC	357	373	BS2G	26.11
31275	allXL	BB	320	366	BS2G	17.86
31275	allXL	CC	370	376	BS2G	13.09
31275	allXL	CC	320	357	DBSU	26.68
31275	allXL	AA	357	319	DBSU	28.43
31275	allXL	CC	372	319	DBSU	12.22
31275	allXL	CC	370	357	DBSU	27.24
31275	allXL	CC	382	357	DBSU	25.2
31275	allXL	AA	372	370	DBSU	6.31
31275	allXL	CC	381	370	DBSU	22.3
31275	allXL	AA	373	370	DBSU	8.99
31275	allXL	DD	381	372	DBSU	16.33
31275	allXL	DD	372	382	DBSU	17.1
31275	allXL	DD	372	386	DBSU	17.55
31275	allXL	DD	373	386	DBSU	20.86
31275	allXL	BC	381	386	DBSU	39.18
31275	allXL	BD;DB	357	357	DBSU	19.32
31275	allXL	AD	373	319	DBSU	30.93
31275	allXL	CB	372	357	DBSU	33.85
31275	allXL	CB	381	357	DBSU	31.96
31275	allXL	CB	373	357	DBSU	31.0
31275	allXL	CB	372	370	DBSU	37.01
31275	allXL	CB	373	370	DBSU	35.14
31275	allXL	CB	382	373	DBSU	35.9
31276	allXL	AA	320	357	BS2G	11.35
31276	allXL	DD	320	373	BS2G	18.73
31276	allXL	BB	373	382	BS2G	21.14
31276	allXL	AA	370	386	BS2G	27.4
31276	allXL	BB	373	386	BS2G	24.82
31276	allXL	AA	319	357	BS2G	12.84
31276	allXL	AA	367	373	BS2G	12.17
31276	allXL	CC	370	382	BS2G	20.79
31276	allXL	BB	376	382	BS2G	14.14
31276	allXL	AA	357	373	BS2G	22.61
31276	allXL	AA	320	366	BS2G	24.91
31276	allXL	CC	370	376	BS2G	12.39
31276	allXL	AA	320	357	DBSU	11.35
31276	allXL	AA	357	319	DBSU	12.84
31276	allXL	DD	372	319	DBSU	25.38
31276	allXL	DD	370	357	DBSU	21.32
31276	allXL	AA	382	357	DBSU	37.18
31276	allXL	AA	372	370	DBSU	6.19
31276	allXL	CC	381	370	DBSU	21.46
31276	allXL	AA	373	370	DBSU	9.2
31276	allXL	DD	381	372	DBSU	22.19
31276	allXL	AA	372	382	DBSU	22.15
31276	allXL	AA	372	386	DBSU	25.3
31276	allXL	BB	373	386	DBSU	24.82
31276	allXL	CA	381	386	DBSU	52.22
31276	allXL	BD;DB	357	357	DBSU	18.82
31276	allXL	AD	373	319	DBSU	35.93
31276	allXL	AC	372	357	DBSU	32.68
31276	allXL	AC	381	357	DBSU	28.4
31276	allXL	AC	373	357	DBSU	29.26
31276	allXL	AC	372	370	DBSU	33.62
31276	allXL	AC	373	370	DBSU	32.17
31276	allXL	AC	382	373	DBSU	33.84
31277	allXL	AA	320	357	BS2G	26.76
31277	allXL	AA	320	373	BS2G	20.38
31277	allXL	CC	373	382	BS2G	17.08
31277	allXL	DD	370	386	BS2G	23.91
31277	allXL	CC	373	386	BS2G	18.88
31277	allXL	AA	319	357	BS2G	27.66
31277	allXL	AA	367	373	BS2G	10.81
31277	allXL	AA	370	382	BS2G	21.62
31277	allXL	BB	376	382	BS2G	14.5
31277	allXL	BB	357	373	BS2G	27.96
31277	allXL	AA	320	366	BS2G	13.23
31277	allXL	DD	370	376	BS2G	17.09
31277	allXL	AA	320	357	DBSU	26.76
31277	allXL	AA	357	319	DBSU	27.66
31277	allXL	AA	372	319	DBSU	21.75
31277	allXL	DD	370	357	DBSU	24.77
31277	allXL	BB	382	357	DBSU	16.61
31277	allXL	AA	372	370	DBSU	6.42
31277	allXL	DD	381	370	DBSU	22.26
31277	allXL	AA	373	370	DBSU	9.14
31277	allXL	AA	381	372	DBSU	19.2
31277	allXL	AA	372	382	DBSU	17.2
31277	allXL	CC	372	386	DBSU	19.54
31277	allXL	CC	373	386	DBSU	18.88
31277	allXL	BC	381	386	DBSU	39.12
31277	allXL	BD;DB	357	357	DBSU	18.99
31277	allXL	CB	373	319	DBSU	18.24
31277	allXL	CB	372	357	DBSU	38.58
31277	allXL	BD	381	357	DBSU	26.19
31277	allXL	CB	373	357	DBSU	40.37
31277	allXL	AD	372	370	DBSU	34.15
31277	allXL	AD	373	370	DBSU	32.13
31277	allXL	AD	382	373	DBSU	34.91
31278	allXL	AA	320	357	BS2G	21.3
31278	allXL	BB	320	373	BS2G	23.11
31278	allXL	DD	373	382	BS2G	18.46
31278	allXL	DD	370	386	BS2G	28.09
31278	allXL	DD	373	386	BS2G	26.8
31278	allXL	AA	319	357	BS2G	19.42
31278	allXL	DD	367	373	BS2G	13.66
31278	allXL	DD	370	382	BS2G	21.88
31278	allXL	BB	376	382	BS2G	14.67
31278	allXL	DD	357	373	BS2G	32.65
31278	allXL	DD	320	366	BS2G	21.14
31278	allXL	BB	370	376	BS2G	15.17
31278	allXL	AA	320	357	DBSU	21.3
31278	allXL	AA	357	319	DBSU	19.42
31278	allXL	BB	372	319	DBSU	18.56
31278	allXL	DD	370	357	DBSU	29.3
31278	allXL	BB	382	357	DBSU	32.55
31278	allXL	AA	372	370	DBSU	5.96
31278	allXL	DD	381	370	DBSU	20.74
31278	allXL	DD	373	370	DBSU	8.77
31278	allXL	DD	381	372	DBSU	18.32
31278	allXL	DD	372	382	DBSU	19.42
31278	allXL	DD	372	386	DBSU	26.44
31278	allXL	DD	373	386	DBSU	26.8
31278	allXL	AD	381	386	DBSU	43.8
31278	allXL	BD;DB	357	357	DBSU	18.55
31278	allXL	AD	373	319	DBSU	24.19
31278	allXL	BC	372	357	DBSU	36.44
31278	allXL	BC	381	357	DBSU	43.93
31278	allXL	BC	373	357	DBSU	38.53
31278	allXL	BC	372	370	DBSU	13.47
31278	allXL	BC	373	370	DBSU	11.52
31278	allXL	BC	382	373	DBSU	28.29
31279	allXL	AA	320	357	BS2G	24.58
31279	allXL	AA	320	373	BS2G	21.94
31279	allXL	AA	373	382	BS2G	17.2
31279	allXL	AA	370	386	BS2G	17.34
31279	allXL	AA	373	386	BS2G	21.38
31279	allXL	AA	319	357	BS2G	22.78
31279	allXL	AA	367	373	BS2G	13.12
31279	allXL	CC	370	382	BS2G	13.83
31279	allXL	AA	376	382	BS2G	14.54
31279	allXL	CC	357	373	BS2G	15.61
31279	allXL	CC	320	366	BS2G	15.86
31279	allXL	CC	370	376	BS2G	13.91
31279	allXL	AA	320	357	DBSU	24.58
31279	allXL	AA	357	319	DBSU	22.78
31279	allXL	AA	372	319	DBSU	27.77
31279	allXL	CC	370	357	DBSU	19.17
31279	allXL	CC	382	357	DBSU	31.99
31279	allXL	AA	372	370	DBSU	6.31
31279	allXL	CC	381	370	DBSU	16.43
31279	allXL	CC	373	370	DBSU	8.94
31279	allXL	AA	381	372	DBSU	19.55
31279	allXL	AA	372	382	DBSU	17.1
31279	allXL	AA	372	386	DBSU	20.2
31279	allXL	AA	373	386	DBSU	21.38
31279	allXL	DB	381	386	DBSU	29.76
31279	allXL	BD;DB	357	357	DBSU	18.09
31279	allXL	AD	373	319	DBSU	21.13
31279	allXL	AD	372	357	DBSU	26.66
31279	allXL	DA	381	357	DBSU	30.39
31279	allXL	CA	373	357	DBSU	29.41
31279	allXL	AD	372	370	DBSU	16.99
31279	allXL	AD	373	370	DBSU	16.57
31279	allXL	DA	382	373	DBSU	32.08
31280	allXL	AA	320	357	BS2G	22.95
31280	allXL	CC	320	373	BS2G	17.59
31280	allXL	BB	373	382	BS2G	19.08
31280	allXL	CC	370	386	BS2G	21.19
31280	allXL	DD	373	386	BS2G	23.82
31280	allXL	CC	319	357	BS2G	22.28
31280	allXL	AA	367	373	BS2G	14.24
31280	allXL	CC	370	382	BS2G	19.1
31280	allXL	CC	376	382	BS2G	14.02
31280	allXL	BB	357	373	BS2G	35.18
31280	allXL	CC	320	366	BS2G	21.14
31280	allXL	CC	370	376	BS2G	14.67
31280	allXL	AA	320	357	DBSU	22.95
31280	allXL	CC	357	319	DBSU	22.28
31280	allXL	CC	372	319	DBSU	16.75
31280	allXL	AA	370	357	DBSU	30.78
31280	allXL	DD	382	357	DBSU	39.17
31280	allXL	AA	372	370	DBSU	6.16
31280	allXL	DD	381	370	DBSU	20.59
31280	allXL	AA	373	370	DBSU	9.1
31280	allXL	BB	381	372	DBSU	18.4
31280	allXL	BB	372	382	DBSU	20.66
31280	allXL	DD	372	386	DBSU	23.75
31280	allXL	DD	373	386	DBSU	23.82
31280	allXL	BC	381	386	DBSU	58.11
31280	allXL	BD;DB	357	357	DBSU	18.67
31280	allXL	AD	373	319	DBSU	22.51
31280	allXL	CB	372	357	DBSU	35.36
31280	allXL	DB	381	357	DBSU	48.05
31280	allXL	CB	373	357	DBSU	38.81
31280	allXL	BC	372	370	DBSU	44.48
31280	allXL	BC	373	370	DBSU	43.59
31280	allXL	CB	382	373	DBSU	54.38
31281	allXL	AA	320	357	BS2G	25.38
31281	allXL	DD	320	373	BS2G	26.31
31281	allXL	AA	373	382	BS2G	21.17
31281	allXL	DD	370	386	BS2G	18.14
31281	allXL	AA	373	386	BS2G	24.25
31281	allXL	AA	319	357	BS2G	28.43
31281	allXL	BB	367	373	BS2G	11.48
31281	allXL	DD	370	382	BS2G	19.92
31281	allXL	CC	376	382	BS2G	14.93
31281	allXL	DD	357	373	BS2G	35.76
31281	allXL	CC	320	366	BS2G	24.19
31281	allXL	CC	370	376	BS2G	15.08
31281	allXL	AA	320	357	DBSU	25.38
31281	allXL	AA	357	319	DBSU	28.43
31281	allXL	CC	372	319	DBSU	29.51
31281	allXL	DD	370	357	DBSU	31.69
31281	allXL	BB	382	357	DBSU	19.8
31281	allXL	AA	372	370	DBSU	6.17
31281	allXL	DD	381	370	DBSU	19.09
31281	allXL	BB	373	370	DBSU	8.82
31281	allXL	AA	381	372	DBSU	18.66
31281	allXL	AA	372	382	DBSU	20.89
31281	allXL	AA	372	386	DBSU	22.71
31281	allXL	AA	373	386	DBSU	24.25
31281	allXL	DB	381	386	DBSU	49.0
31281	allXL	AC;CA	357	357	DBSU	18.33
31281	allXL	AD	373	319	DBSU	30.94
31281	allXL	CA	372	357	DBSU	54.9
31281	allXL	BD	381	357	DBSU	34.59
31281	allXL	BD	373	357	DBSU	52.91
31281	allXL	AD	372	370	DBSU	41.85
31281	allXL	DA	373	370	DBSU	39.46
31281	allXL	DA	382	373	DBSU	34.48
31282	allXL	AA	320	357	BS2G	25.35
31282	allXL	CC	320	373	BS2G	26.07
31282	allXL	CC	373	382	BS2G	20.1
31282	allXL	CC	370	386	BS2G	23.19
31282	allXL	AA	373	386	BS2G	27.51
31282	allXL	AA	319	357	BS2G	25.85
31282	allXL	AA	367	373	BS2G	12.51
31282	allXL	CC	370	382	BS2G	15.66
31282	allXL	CC	376	382	BS2G	13.86
31282	allXL	DD	357	373	BS2G	25.95
31282	allXL	CC	320	366	BS2G	28.67
31282	allXL	CC	370	376	BS2G	12.27
31282	allXL	AA	320	357	DBSU	25.35
31282	allXL	AA	357	319	DBSU	25.85
31282	allXL	CC	372	319	DBSU	24.66
31282	allXL	DD	370	357	DBSU	23.41
31282	allXL	DD	382	357	DBSU	17.6
31282	allXL	AA	372	370	DBSU	6.22
31282	allXL	CC	381	370	DBSU	17.04
31282	allXL	AA	373	370	DBSU	9.04
31282	allXL	CC	381	372	DBSU	20.8
31282	allXL	CC	372	382	DBSU	19.63
31282	allXL	CC	372	386	DBSU	27.04
31282	allXL	AA	373	386	DBSU	27.51
31282	allXL	BD	381	386	DBSU	73.44
31282	allXL	BD;DB	357	357	DBSU	18.96
31282	allXL	BC	373	319	DBSU	36.09
31282	allXL	BD	372	357	DBSU	40.4
31282	allXL	DB	381	357	DBSU	31.08
31282	allXL	BD	373	357	DBSU	42.91
31282	allXL	CB	372	370	DBSU	40.72
31282	allXL	CB	373	370	DBSU	42.66
31282	allXL	DB	382	373	DBSU	59.51
31283	allXL	BB	320	357	BS2G	24.99
31283	allXL	BB	320	373	BS2G	22.0
31283	allXL	CC	373	382	BS2G	16.92
31283	allXL	CC	370	386	BS2G	20.1
31283	allXL	AA	373	386	BS2G	22.65
31283	allXL	AA	319	357	BS2G	27.83
31283	allXL	AA	367	373	BS2G	14.18
31283	allXL	CC	370	382	BS2G	16.86
31283	allXL	AA	376	382	BS2G	14.77
31283	allXL	DD	357	373	BS2G	31.23
31283	allXL	AA	320	366	BS2G	30.27
31283	allXL	CC	370	376	BS2G	15.35
31283	allXL	BB	320	357	DBSU	24.99
31283	allXL	AA	357	319	DBSU	27.83
31283	allXL	BB	372	319	DBSU	25.21
31283	allXL	DD	370	357	DBSU	27.66
31283	allXL	DD	382	357	DBSU	23.05
31283	allXL	AA	372	370	DBSU	6.14
31283	allXL	CC	381	370	DBSU	19.63
31283	allXL	AA	373	370	DBSU	9.04
31283	allXL	CC	381	372	DBSU	20.59
31283	allXL	AA	372	382	DBSU	18.46
31283	allXL	AA	372	386	DBSU	20.03
31283	allXL	AA	373	386	DBSU	22.65
31283	allXL	CB	381	386	DBSU	41.72
31283	allXL	BD;DB	357	357	DBSU	18.73
31283	allXL	CB	373	319	DBSU	21.82
31283	allXL	CB	372	357	DBSU	38.63
31283	allXL	DB	381	357	DBSU	41.35
31283	allXL	BC	373	357	DBSU	40.91
31283	allXL	BC	372	370	DBSU	20.44
31283	allXL	BC	373	370	DBSU	18.56
31283	allXL	BC	382	373	DBSU	24.47
31284	allXL	CC	320	357	BS2G	21.16
31284	allXL	BB	320	373	BS2G	33.01
31284	allXL	DD	373	382	BS2G	16.42
31284	allXL	CC	370	386	BS2G	20.26
31284	allXL	CC	373	386	BS2G	21.1
31284	allXL	AA	319	357	BS2G	22.87
31284	allXL	AA	367	373	BS2G	11.99
31284	allXL	DD	370	382	BS2G	15.25
31284	allXL	CC	376	382	BS2G	14.06
31284	allXL	AA	357	373	BS2G	27.85
31284	allXL	AA	320	366	BS2G	27.46
31284	allXL	BB	370	376	BS2G	16.68
31284	allXL	CC	320	357	DBSU	21.16
31284	allXL	AA	357	319	DBSU	22.87
31284	allXL	AA	372	319	DBSU	32.42
31284	allXL	DD	370	357	DBSU	31.19
31284	allXL	DD	382	357	DBSU	33.94
31284	allXL	AA	372	370	DBSU	6.38
31284	allXL	DD	381	370	DBSU	15.4
31284	allXL	AA	373	370	DBSU	9.09
31284	allXL	DD	381	372	DBSU	12.51
31284	allXL	DD	372	382	DBSU	13.93
31284	allXL	CC	372	386	DBSU	19.06
31284	allXL	CC	373	386	DBSU	21.1
31284	allXL	BC	381	386	DBSU	60.72
31284	allXL	BD;DB	357	357	DBSU	18.85
31284	allXL	BC	373	319	DBSU	33.24
31284	allXL	BC	372	357	DBSU	45.75
31284	allXL	AC	381	357	DBSU	45.18
31284	allXL	BC	373	357	DBSU	44.83
31284	allXL	BC	372	370	DBSU	45.17
31284	allXL	BC	373	370	DBSU	43.94
31284	allXL	CB	382	373	DBSU	58.19
31285	allXL	AA	320	357	BS2G	25.29
31285	allXL	DD	320	373	BS2G	14.02
31285	allXL	AA	373	382	BS2G	16.64
31285	allXL	AA	370	386	BS2G	17.38
31285	allXL	AA	373	386	BS2G	18.13
31285	allXL	CC	319	357	BS2G	26.65
31285	allXL	AA	367	373	BS2G	13.28
31285	allXL	DD	370	382	BS2G	11.45
31285	allXL	BB	376	382	BS2G	12.52
31285	allXL	DD	357	373	BS2G	23.14
31285	allXL	AA	320	366	BS2G	18.42
31285	allXL	DD	370	376	BS2G	15.28
31285	allXL	AA	320	357	DBSU	25.29
31285	allXL	CC	357	319	DBSU	26.65
31285	allXL	DD	372	319	DBSU	15.02
31285	allXL	DD	370	357	DBSU	23.23
31285	allXL	DD	382	357	DBSU	27.26
31285	allXL	AA	372	370	DBSU	6.35
31285	allXL	DD	381	370	DBSU	9.95
31285	allXL	CC	373	370	DBSU	9.09
31285	allXL	DD	381	372	DBSU	14.49
31285	allXL	DD	372	382	DBSU	16.9
31285	allXL	AA	372	386	DBSU	18.97
31285	allXL	AA	373	386	DBSU	18.13
31285	allXL	DA	381	386	DBSU	32.26
31285	allXL	BD;DB	357	357	DBSU	17.67
31285	allXL	DA	373	319	DBSU	26.86
31285	allXL	DA	372	357	DBSU	36.57
31285	allXL	DA	381	357	DBSU	36.17
31285	allXL	DA	373	357	DBSU	33.45
31285	allXL	BC	372	370	DBSU	30.1
31285	allXL	BC	373	370	DBSU	27.55
31285	allXL	BC	382	373	DBSU	32.33
31286	allXL	AA	320	357	BS2G	24.68
31286	allXL	DD	320	373	BS2G	19.4
31286	allXL	BB	373	382	BS2G	18.97
31286	allXL	BB	370	386	BS2G	23.21
31286	allXL	BB	373	386	BS2G	25.72
31286	allXL	AA	319	357	BS2G	24.84
31286	allXL	AA	367	373	BS2G	12.46
31286	allXL	BB	370	382	BS2G	21.0
31286	allXL	BB	376	382	BS2G	14.54
31286	allXL	CC	357	373	BS2G	23.51
31286	allXL	AA	320	366	BS2G	24.6
31286	allXL	CC	370	376	BS2G	14.44
31286	allXL	AA	320	357	DBSU	24.68
31286	allXL	AA	357	319	DBSU	24.84
31286	allXL	DD	372	319	DBSU	21.43
31286	allXL	DD	370	357	DBSU	21.06
31286	allXL	BB	382	357	DBSU	17.67
31286	allXL	AA	372	370	DBSU	6.32
31286	allXL	BB	381	370	DBSU	19.37
31286	allXL	AA	373	370	DBSU	8.98
31286	allXL	BB	381	372	DBSU	19.94
31286	allXL	BB	372	382	DBSU	22.15
31286	allXL	BB	372	386	DBSU	27.64
31286	allXL	BB	373	386	DBSU	25.72
31286	allXL	CB	381	386	DBSU	32.73
31286	allXL	BD;DB	357	357	DBSU	18.45
31286	allXL	AD	373	319	DBSU	23.92
31286	allXL	DA	372	357	DBSU	29.5
31286	allXL	CB	381	357	DBSU	37.07
31286	allXL	DA	373	357	DBSU	29.5
31286	allXL	DA	372	370	DBSU	24.92
31286	allXL	DA	373	370	DBSU	21.31
31286	allXL	DA	382	373	DBSU	34.38
31287	allXL	CC	320	357	BS2G	22.66
31287	allXL	DD	320	373	BS2G	21.58
31287	allXL	BB	373	382	BS2G	20.31
31287	allXL	BB	370	386	BS2G	24.16
31287	allXL	AA	373	386	BS2G	28.08
31287	allXL	CC	319	357	BS2G	24.72
31287	allXL	AA	367	373	BS2G	12.25
31287	allXL	BB	370	382	BS2G	20.28
31287	allXL	CC	376	382	BS2G	14.68
31287	allXL	DD	357	373	BS2G	21.69
31287	allXL	DD	320	366	BS2G	17.16
31287	allXL	AA	370	376	BS2G	15.69
31287	allXL	CC	320	357	DBSU	22.66
31287	allXL	CC	357	319	DBSU	24.72
31287	allXL	DD	372	319	DBSU	23.73
31287	allXL	DD	370	357	DBSU	13.91
31287	allXL	DD	382	357	DBSU	41.94
31287	allXL	AA	372	370	DBSU	6.34
31287	allXL	BB	381	370	DBSU	22.23
31287	allXL	AA	373	370	DBSU	9.17
31287	allXL	AA	381	372	DBSU	22.22
31287	allXL	AA	372	382	DBSU	22.01
31287	allXL	AA	372	386	DBSU	26.07
31287	allXL	AA	373	386	DBSU	28.08
31287	allXL	CB	381	386	DBSU	20.67
31287	allXL	BD;DB	357	357	DBSU	19.43
31287	allXL	AD	373	319	DBSU	12.27
31287	allXL	DB	372	357	DBSU	32.58
31287	allXL	AD	381	357	DBSU	41.22
31287	allXL	DB	373	357	DBSU	35.65
31287	allXL	AD	372	370	DBSU	37.2
31287	allXL	AD	373	370	DBSU	34.29
31287	allXL	DA	382	373	DBSU	27.49
31288	allXL	CC	320	357	BS2G	21.86
31288	allXL	BB	320	373	BS2G	26.95
31288	allXL	CC	373	382	BS2G	20.1
31288	allXL	DD	370	386	BS2G	30.57
31288	allXL	BB	373	386	BS2G	22.1
31288	allXL	CC	319	357	BS2G	25.1
31288	allXL	AA;BB	367	373	BS2G	13.76
31288	allXL	DD	370	382	BS2G	23.03
31288	allXL	BB	376	382	BS2G	14.64
31288	allXL	BB	357	373	BS2G	24.97
31288	allXL	DD	320	366	BS2G	20.4
31288	allXL	CC	370	376	BS2G	16.67
31288	allXL	CC	320	357	DBSU	21.86
31288	allXL	CC	357	319	DBSU	25.1
31288	allXL	BB	372	319	DBSU	24.4
31288	allXL	BB	370	357	DBSU	25.85
31288	allXL	BB	382	357	DBSU	37.66
31288	allXL	AA	372	370	DBSU	6.15
31288	allXL	DD	381	370	DBSU	19.85
31288	allXL	DD	373	370	DBSU	9.05
31288	allXL	DD	381	372	DBSU	15.9
31288	allXL	DD	372	382	DBSU	19.5
31288	allXL	BB	372	386	DBSU	24.82
31288	allXL	BB	373	386	DBSU	22.1
31288	allXL	DA	381	386	DBSU	53.85
31288	allXL	BD;DB	357	357	DBSU	18.88
31288	allXL	CB	373	319	DBSU	20.57
31288	allXL	DA	372	357	DBSU	35.92
31288	allXL	BD	381	357	DBSU	43.53
31288	allXL	DA	373	357	DBSU	34.01
31288	allXL	DA	372	370	DBSU	39.17
31288	allXL	DA	373	370	DBSU	39.47
31288	allXL	DA	382	373	DBSU	44.92
31289	allXL	BB	320	357	BS2G	26.04
31289	allXL	AA	320	373	BS2G	29.77
31289	allXL	AA	373	382	BS2G	20.86
31289	allXL	AA	370	386	BS2G	32.06
31289	allXL	BB	373	386	BS2G	30.5
31289	allXL	BB	319	357	BS2G	29.45
31289	allXL	AA	367	373	BS2G	10.63
31289	allXL	AA	370	382	BS2G	23.56
31289	allXL	CC	376	382	BS2G	14.15
31289	allXL	BB	357	373	BS2G	23.21
31289	allXL	AA	320	366	BS2G	25.52
31289	allXL	CC	370	376	BS2G	15.79
31289	allXL	BB	320	357	DBSU	26.04
31289	allXL	BB	357	319	DBSU	29.45
31289	allXL	DD	372	319	DBSU	34.57
31289	allXL	BB	370	357	DBSU	24.2
31289	allXL	AA	382	357	DBSU	42.16
31289	allXL	AA	372	370	DBSU	6.79
31289	allXL	AA	381	370	DBSU	23.01
31289	allXL	AA	373	370	DBSU	8.85
31289	allXL	AA	381	372	DBSU	20.53
31289	allXL	AA	372	382	DBSU	20.83
31289	allXL	AA	372	386	DBSU	29.79
31289	allXL	BB	373	386	DBSU	30.5
31289	allXL	DB	381	386	DBSU	49.29
31289	allXL	BD;DB	357	357	DBSU	18.64
31289	allXL	AD	373	319	DBSU	26.86
31289	allXL	BD	372	357	DBSU	22.81
31289	allXL	BD	381	357	DBSU	30.99
31289	allXL	BD	373	357	DBSU	21.15
31289	allXL	BD	372	370	DBSU	43.17
31289	allXL	BD	373	370	DBSU	39.48
31289	allXL	BD	382	373	DBSU	34.44
31290	allXL	AA	320	357	BS2G	26.71
31290	allXL	AA	320	373	BS2G	24.45
31290	allXL	AA	373	382	BS2G	10.95
31290	allXL	DD	370	386	BS2G	13.69
31290	allXL	AA	373	386	BS2G	14.68
31290	allXL	AA	319	357	BS2G	27.6
31290	allXL	BB	367	373	BS2G	12.88
31290	allXL	DD	370	382	BS2G	13.58
31290	allXL	AA	376	382	BS2G	12.06
31290	allXL	BB	357	373	BS2G	14.68
31290	allXL	CC	320	366	BS2G	25.83
31290	allXL	CC	370	376	BS2G	15.38
31290	allXL	AA	320	357	DBSU	26.71
31290	allXL	AA	357	319	DBSU	27.6
31290	allXL	AA	372	319	DBSU	22.87
31290	allXL	BB	370	357	DBSU	20.8
31290	allXL	BB	382	357	DBSU	18.15
31290	allXL	AA	372	370	DBSU	6.31
31290	allXL	DD	381	370	DBSU	12.6
31290	allXL	DD	373	370	DBSU	8.58
31290	allXL	DD	381	372	DBSU	14.92
31290	allXL	AA	372	382	DBSU	13.2
31290	allXL	AA	372	386	DBSU	13.72
31290	allXL	AA	373	386	DBSU	14.68
31290	allXL	AD	381	386	DBSU	38.74
31290	allXL	BD;DB	357	357	DBSU	19.0
31290	allXL	CB	373	319	DBSU	22.12
31290	allXL	CB	372	357	DBSU	16.12
31290	allXL	BD	381	357	DBSU	25.83
31290	allXL	CB	373	357	DBSU	14.3
31290	allXL	CB	372	370	DBSU	16.83
31290	allXL	CB	373	370	DBSU	16.4
31290	allXL	BC	382	373	DBSU	29.05
31291	allXL	AA	320	357	BS2G	23.15
31291	allXL	BB	320	373	BS2G	16.57
31291	allXL	DD	373	382	BS2G	16.21
31291	allXL	DD	370	386	BS2G	19.4
31291	allXL	DD	373	386	BS2G	23.73
31291	allXL	CC	319	357	BS2G	23.62
31291	allXL	AA	367	373	BS2G	13.84
31291	allXL	DD	370	382	BS2G	10.9
31291	allXL	CC	376	382	BS2G	14.03
31291	allXL	BB	357	373	BS2G	18.24
31291	allXL	AA	320	366	BS2G	21.56
31291	allXL	DD	370	376	BS2G	14.85
31291	allXL	AA	320	357	DBSU	23.15
31291	allXL	CC	357	319	DBSU	23.62
31291	allXL	BB	372	319	DBSU	19.53
31291	allXL	BB	370	357	DBSU	22.84
31291	allXL	BB	382	357	DBSU	17.52
31291	allXL	AA	372	370	DBSU	6.22
31291	allXL	DD	381	370	DBSU	11.01
31291	allXL	AA	373	370	DBSU	9.26
31291	allXL	DD	381	372	DBSU	15.78
31291	allXL	DD	372	382	DBSU	15.61
31291	allXL	DD	372	386	DBSU	22.6
31291	allXL	DD	373	386	DBSU	23.73
31291	allXL	DB	381	386	DBSU	47.99
31291	allXL	BD;DB	357	357	DBSU	19.31
31291	allXL	CB	373	319	DBSU	21.0
31291	allXL	CA	372	357	DBSU	33.67
31291	allXL	BD	381	357	DBSU	25.71
31291	allXL	CA	373	357	DBSU	31.29
31291	allXL	CB	372	370	DBSU	32.58
31291	allXL	BC	373	370	DBSU	33.4
31291	allXL	CB	382	373	DBSU	31.21
31292	allXL	AA	320	357	BS2G	25.52
31292	allXL	DD	320	373	BS2G	19.57
31292	allXL	DD	373	382	BS2G	19.07
31292	allXL	DD	370	386	BS2G	16.82
31292	allXL	DD	373	386	BS2G	20.78
31292	allXL	AA	319	357	BS2G	25.99
31292	allXL	AA	367	373	BS2G	12.51
31292	allXL	DD	370	382	BS2G	20.63
31292	allXL	BB	376	382	BS2G	15.34
31292	allXL	BB	357	373	BS2G	31.57
31292	allXL	BB	320	366	BS2G	23.1
31292	allXL	CC	370	376	BS2G	15.51
31292	allXL	AA	320	357	DBSU	25.52
31292	allXL	AA	357	319	DBSU	25.99
31292	allXL	DD	372	319	DBSU	16.06
31292	allXL	DD	370	357	DBSU	25.3
31292	allXL	BB	382	357	DBSU	27.81
31292	allXL	AA	372	370	DBSU	6.33
31292	allXL	DD	381	370	DBSU	20.79
31292	allXL	AA	373	370	DBSU	8.99
31292	allXL	DD	381	372	DBSU	18.05
31292	allXL	DD	372	382	DBSU	19.13
31292	allXL	DD	372	386	DBSU	19.34
31292	allXL	DD	373	386	DBSU	20.78
31292	allXL	DA	381	386	DBSU	54.49
31292	allXL	BD;DB	357	357	DBSU	19.03
31292	allXL	AD	373	319	DBSU	25.85
31292	allXL	BD	372	357	DBSU	47.85
31292	allXL	BD	381	357	DBSU	43.64
31292	allXL	DA	373	357	DBSU	48.38
31292	allXL	DA	372	370	DBSU	21.18
31292	allXL	DA	373	370	DBSU	18.99
31292	allXL	AD	382	373	DBSU	36.38
31293	allXL	CC	320	357	BS2G	26.93
31293	allXL	BB	320	373	BS2G	22.56
31293	allXL	DD	373	382	BS2G	17.83
31293	allXL	DD	370	386	BS2G	21.82
31293	allXL	DD	373	386	BS2G	24.63
31293	allXL	AA	319	357	BS2G	27.73
31293	allXL	BB	367	373	BS2G	13.17
31293	allXL	DD	370	382	BS2G	19.14
31293	allXL	CC	376	382	BS2G	14.46
31293	allXL	BB	357	373	BS2G	28.02
31293	allXL	BB	320	366	BS2G	22.46
31293	allXL	BB	370	376	BS2G	15.22
31293	allXL	CC	320	357	DBSU	26.93
31293	allXL	AA	357	319	DBSU	27.73
31293	allXL	BB	372	319	DBSU	24.22
31293	allXL	BB	370	357	DBSU	27.03
31293	allXL	BB	382	357	DBSU	36.2
31293	allXL	AA	372	370	DBSU	6.12
31293	allXL	DD	381	370	DBSU	19.28
31293	allXL	AA	373	370	DBSU	9.24
31293	allXL	DD	381	372	DBSU	18.7
31293	allXL	DD	372	382	DBSU	18.86
31293	allXL	DD	372	386	DBSU	23.93
31293	allXL	DD	373	386	DBSU	24.63
31293	allXL	CB	381	386	DBSU	57.93
31293	allXL	BD;DB	357	357	DBSU	17.85
31293	allXL	CB	373	319	DBSU	29.9
31293	allXL	CB	372	357	DBSU	46.42
31293	allXL	CB	381	357	DBSU	46.49
31293	allXL	CB	373	357	DBSU	43.01
31293	allXL	CB	372	370	DBSU	27.9
31293	allXL	CB	373	370	DBSU	24.13
31293	allXL	CB	382	373	DBSU	31.78
31294	allXL	AA	320	357	BS2G	22.49
31294	allXL	DD	320	373	BS2G	24.93
31294	allXL	CC	373	382	BS2G	14.94
31294	allXL	CC	370	386	BS2G	14.59
31294	allXL	DD	373	386	BS2G	20.41
31294	allXL	AA	319	357	BS2G	20.77
31294	allXL	AA	367	373	BS2G	12.6
31294	allXL	CC	370	382	BS2G	14.44
31294	allXL	CC	376	382	BS2G	14.45
31294	allXL	DD	357	373	BS2G	28.39
31294	allXL	CC	320	366	BS2G	28.36
31294	allXL	CC	370	376	BS2G	15.4
31294	allXL	AA	320	357	DBSU	22.49
31294	allXL	AA	357	319	DBSU	20.77
31294	allXL	DD	372	319	DBSU	23.42
31294	allXL	DD	370	357	DBSU	26.61
31294	allXL	BB	382	357	DBSU	40.54
31294	allXL	AA	372	370	DBSU	6.19
31294	allXL	CC	381	370	DBSU	17.48
31294	allXL	AA	373	370	DBSU	9.04
31294	allXL	DD	381	372	DBSU	16.07
31294	allXL	CC	372	382	DBSU	16.05
31294	allXL	CC	372	386	DBSU	19.47
31294	allXL	DD	373	386	DBSU	20.41
31294	allXL	BC	381	386	DBSU	47.84
31294	allXL	BD;DB	357	357	DBSU	18.3
31294	allXL	CB	373	319	DBSU	26.09
31294	allXL	CB	372	357	DBSU	23.87
31294	allXL	BD	381	357	DBSU	33.02
31294	allXL	CB	373	357	DBSU	23.79
31294	allXL	CB	372	370	DBSU	28.49
31294	allXL	CB	373	370	DBSU	26.88
31294	allXL	CB	382	373	DBSU	36.86
31295	allXL	AA	320	357	BS2G	26.98
31295	allXL	BB	320	373	BS2G	21.44
31295	allXL	DD	373	382	BS2G	20.05
31295	allXL	DD	370	386	BS2G	24.66
31295	allXL	AA	373	386	BS2G	22.17
31295	allXL	AA	319	357	BS2G	28.55
31295	allXL	AA	367	373	BS2G	13.89
31295	allXL	BB	370	382	BS2G	19.21
31295	allXL	CC	376	382	BS2G	14.01
31295	allXL	DD	357	373	BS2G	33.14
31295	allXL	CC	320	366	BS2G	15.58
31295	allXL	BB	370	376	BS2G	14.7
31295	allXL	AA	320	357	DBSU	26.98
31295	allXL	AA	357	319	DBSU	28.55
31295	allXL	BB	372	319	DBSU	19.67
31295	allXL	DD	370	357	DBSU	24.87
31295	allXL	CC	382	357	DBSU	36.14
31295	allXL	AA	372	370	DBSU	6.08
31295	allXL	DD	381	370	DBSU	18.53
31295	allXL	AA	373	370	DBSU	9.12
31295	allXL	DD	381	372	DBSU	18.69
31295	allXL	DD	372	382	DBSU	20.96
31295	allXL	AA	372	386	DBSU	24.52
31295	allXL	AA	373	386	DBSU	22.17
31295	allXL	DA	381	386	DBSU	28.07
31295	allXL	BD;DB	357	357	DBSU	18.77
31295	allXL	AD	373	319	DBSU	29.54
31295	allXL	DB	372	357	DBSU	47.27
31295	allXL	AD	381	357	DBSU	48.38
31295	allXL	BC	373	357	DBSU	49.95
31295	allXL	DA	372	370	DBSU	44.08
31295	allXL	AD	373	370	DBSU	41.58
31295	allXL	AD	382	373	DBSU	20.28
31296	allXL	CC	320	357	BS2G	24.72
31296	allXL	DD	320	373	BS2G	18.49
31296	allXL	BB	373	382	BS2G	18.18
31296	allXL	BB	370	386	BS2G	20.2
31296	allXL	AA	373	386	BS2G	20.78
31296	allXL	CC	319	357	BS2G	24.63
31296	allXL	AA	367	373	BS2G	13.57
31296	allXL	BB	370	382	BS2G	16.87
31296	allXL	BB	376	382	BS2G	13.44
31296	allXL	DD	357	373	BS2G	30.8
31296	allXL	CC	320	366	BS2G	16.88
31296	allXL	BB	370	376	BS2G	15.36
31296	allXL	CC	320	357	DBSU	24.72
31296	allXL	CC	357	319	DBSU	24.63
31296	allXL	DD	372	319	DBSU	18.71
31296	allXL	DD	370	357	DBSU	25.69
31296	allXL	AA	382	357	DBSU	40.87
31296	allXL	AA	372	370	DBSU	6.16
31296	allXL	BB	381	370	DBSU	19.04
31296	allXL	AA	373	370	DBSU	9.1
31296	allXL	DD	381	372	DBSU	19.06
31296	allXL	DD	372	382	DBSU	18.66
31296	allXL	AA	372	386	DBSU	22.32
31296	allXL	AA	373	386	DBSU	20.78
31296	allXL	CA	381	386	DBSU	45.65
31296	allXL	BD;DB	357	357	DBSU	17.77
31296	allXL	AD	373	319	DBSU	25.33
31296	allXL	CA	372	357	DBSU	46.48
31296	allXL	AC	381	357	DBSU	51.86
31296	allXL	DB	373	357	DBSU	46.53
31296	allXL	DA	372	370	DBSU	36.51
31296	allXL	DA	373	370	DBSU	39.27
31296	allXL	AD	382	373	DBSU	43.8
31297	allXL	CC	320	357	BS2G	24.17
31297	allXL	BB	320	373	BS2G	20.57
31297	allXL	AA	373	382	BS2G	17.08
31297	allXL	DD	370	386	BS2G	18.39
31297	allXL	DD	373	386	BS2G	21.71
31297	allXL	CC	319	357	BS2G	25.39
31297	allXL	AA	367	373	BS2G	13.23
31297	allXL	CC	370	382	BS2G	15.34
31297	allXL	AA	376	382	BS2G	13.91
31297	allXL	BB	357	373	BS2G	26.3
31297	allXL	AA	320	366	BS2G	15.35
31297	allXL	CC	370	376	BS2G	13.47
31297	allXL	CC	320	357	DBSU	24.17
31297	allXL	CC	357	319	DBSU	25.39
31297	allXL	AA	372	319	DBSU	24.02
31297	allXL	BB	370	357	DBSU	27.82
31297	allXL	CC	382	357	DBSU	21.59
31297	allXL	AA	372	370	DBSU	6.15
31297	allXL	CC	381	370	DBSU	13.85
31297	allXL	AA	373	370	DBSU	9.0
31297	allXL	CC	381	372	DBSU	17.31
31297	allXL	CC	372	382	DBSU	19.57
31297	allXL	DD	372	386	DBSU	20.49
31297	allXL	DD	373	386	DBSU	21.71
31297	allXL	AD	381	386	DBSU	36.16
31297	allXL	BD;DB	357	357	DBSU	18.45
31297	allXL	AD	373	319	DBSU	24.54
31297	allXL	AD	372	357	DBSU	33.77
31297	allXL	CA	381	357	DBSU	38.19
31297	allXL	AD	373	357	DBSU	35.79
31297	allXL	AD	372	370	DBSU	19.99
31297	allXL	AD	373	370	DBSU	21.23
31297	allXL	DA	382	373	DBSU	21.11
31298	allXL	CC	320	357	BS2G	25.45
31298	allXL	CC	320	373	BS2G	24.48
31298	allXL	CC	373	382	BS2G	16.01
31298	allXL	CC	370	386	BS2G	17.74
31298	allXL	CC	373	386	BS2G	19.13
31298	allXL	AA	319	357	BS2G	25.03
31298	allXL	AA	367	373	BS2G	10.92
31298	allXL	CC	370	382	BS2G	16.46
31298	allXL	CC	376	382	BS2G	14.66
31298	allXL	AA	357	373	BS2G	28.04
31298	allXL	CC	320	366	BS2G	17.27
31298	allXL	CC	370	376	BS2G	14.1
31298	allXL	CC	320	357	DBSU	25.45
31298	allXL	AA	357	319	DBSU	25.03
31298	allXL	CC	372	319	DBSU	21.16
31298	allXL	BB	370	357	DBSU	32.46
31298	allXL	AA	382	357	DBSU	22.94
31298	allXL	AA	372	370	DBSU	6.42
31298	allXL	CC	381	370	DBSU	18.63
31298	allXL	AA	373	370	DBSU	9.04
31298	allXL	DD	381	372	DBSU	18.9
31298	allXL	CC	372	382	DBSU	17.93
31298	allXL	CC	372	386	DBSU	19.78
31298	allXL	CC	373	386	DBSU	19.13
31298	allXL	AC	381	386	DBSU	39.9
31298	allXL	BD;DB	357	357	DBSU	18.27
31298	allXL	AD	373	319	DBSU	26.82
31298	allXL	AC	372	357	DBSU	46.97
31298	allXL	AC	381	357	DBSU	28.3
31298	allXL	AC	373	357	DBSU	43.44
31298	allXL	BC	372	370	DBSU	45.1
31298	allXL	BC	373	370	DBSU	45.52
31298	allXL	AC	382	373	DBSU	54.57
31299	allXL	CC	320	357	BS2G	24.39
31299	allXL	DD	320	373	BS2G	21.38
31299	allXL	BB	373	382	BS2G	13.85
31299	allXL	DD	370	386	BS2G	19.77
31299	allXL	BB	373	386	BS2G	21.72
31299	allXL	AA	319	357	BS2G	26.44
31299	allXL	AA	367	373	BS2G	13.65
31299	allXL	BB	370	382	BS2G	16.58
31299	allXL	BB	376	382	BS2G	13.27
31299	allXL	CC	357	373	BS2G	27.04
31299	allXL	AA	320	366	BS2G	18.64
31299	allXL	AA	370	376	BS2G	17.04
31299	allXL	CC	320	357	DBSU	24.39
31299	allXL	AA	357	319	DBSU	26.44
31299	allXL	DD	372	319	DBSU	22.21
31299	allXL	DD	370	357	DBSU	19.51
31299	allXL	BB	382	357	DBSU	28.5
31299	allXL	AA	372	370	DBSU	6.27
31299	allXL	BB	381	370	DBSU	18.31
31299	allXL	AA	373	370	DBSU	9.37
31299	allXL	DD	381	372	DBSU	17.78
31299	allXL	BB	372	382	DBSU	15.92
31299	allXL	DD	372	386	DBSU	22.33
31299	allXL	BB	373	386	DBSU	21.72
31299	allXL	DA	381	386	DBSU	50.24
31299	allXL	BD;DB	357	357	DBSU	16.82
31299	allXL	AD	373	319	DBSU	23.71
31299	allXL	DA	372	357	DBSU	28.48
31299	allXL	DA	381	357	DBSU	35.77
31299	allXL	DA	373	357	DBSU	28.05
31299	allXL	DA	372	370	DBSU	30.55
31299	allXL	DA	373	370	DBSU	26.71
31299	allXL	DA	382	373	DBSU	37.46
31300	allXL	BB	320	357	BS2G	25.31
31300	allXL	CC	320	373	BS2G	24.97
31300	allXL	AA	373	382	BS2G	17.74
31300	allXL	AA	370	386	BS2G	17.14
31300	allXL	AA	373	386	BS2G	17.58
31300	allXL	AA	319	357	BS2G	27.09
31300	allXL	AA	367	373	BS2G	13.03
31300	allXL	DD	370	382	BS2G	17.55
31300	allXL	CC	376	382	BS2G	13.57
31300	allXL	DD	357	373	BS2G	30.36
31300	allXL	BB	320	366	BS2G	18.2
31300	allXL	CC	370	376	BS2G	14.59
31300	allXL	BB	320	357	DBSU	25.31
31300	allXL	AA	357	319	DBSU	27.09
31300	allXL	CC	372	319	DBSU	22.73
31300	allXL	DD	370	357	DBSU	29.48
31300	allXL	BB	382	357	DBSU	35.61
31300	allXL	AA	372	370	DBSU	6.38
31300	allXL	DD	381	370	DBSU	17.31
31300	allXL	CC	373	370	DBSU	9.15
31300	allXL	AA	381	372	DBSU	18.7
31300	allXL	AA	372	382	DBSU	16.66
31300	allXL	AA	372	386	DBSU	16.4
31300	allXL	AA	373	386	DBSU	17.58
31300	allXL	DA	381	386	DBSU	49.56
31300	allXL	BD;DB	357	357	DBSU	19.11
31300	allXL	AD	373	319	DBSU	24.16
31300	allXL	BC	372	357	DBSU	37.72
31300	allXL	DB	381	357	DBSU	54.24
31300	allXL	BC	373	357	DBSU	38.88
31300	allXL	BC	372	370	DBSU	23.16
31300	allXL	BC	373	370	DBSU	23.37
31300	allXL	DA	382	373	DBSU	36.01
31301	allXL	AA	320	357	BS2G	24.83
31301	allXL	BB	320	373	BS2G	14.96
31301	allXL	DD	373	382	BS2G	18.01
31301	allXL	DD	370	386	BS2G	18.86
31301	allXL	DD	373	386	BS2G	25.24
31301	allXL	AA	319	357	BS2G	24.28
31301	allXL	AA	367	373	BS2G	13.31
31301	allXL	DD	370	382	BS2G	13.77
31301	allXL	CC	376	382	BS2G	13.65
31301	allXL	BB	357	373	BS2G	28.98
31301	allXL	DD	320	366	BS2G	13.36
31301	allXL	DD	370	376	BS2G	16.28
31301	allXL	AA	320	357	DBSU	24.83
31301	allXL	AA	357	319	DBSU	24.28
31301	allXL	BB	372	319	DBSU	19.29
31301	allXL	BB	370	357	DBSU	29.05
31301	allXL	BB	382	357	DBSU	28.7
31301	allXL	AA	372	370	DBSU	6.16
31301	allXL	DD	381	370	DBSU	14.96
31301	allXL	CC	373	370	DBSU	9.07
31301	allXL	DD	381	372	DBSU	18.59
31301	allXL	DD	372	382	DBSU	18.51
31301	allXL	DD	372	386	DBSU	24.34
31301	allXL	DD	373	386	DBSU	25.24
31301	allXL	BC	381	386	DBSU	36.43
31301	allXL	BD;DB	357	357	DBSU	18.38
31301	allXL	CB	373	319	DBSU	25.44
31301	allXL	DA	372	357	DBSU	41.75
31301	allXL	BD	381	357	DBSU	43.83
31301	allXL	DA	373	357	DBSU	41.79
31301	allXL	BC	372	370	DBSU	26.94
31301	allXL	BC	373	370	DBSU	25.31
31301	allXL	BC	382	373	DBSU	33.37
31302	allXL	BB	320	357	BS2G	26.25
31302	allXL	DD	320	373	BS2G	16.5
31302	allXL	AA	373	382	BS2G	17.35
31302	allXL	DD	370	386	BS2G	15.81
31302	allXL	DD	373	386	BS2G	22.36
31302	allXL	AA	319	357	BS2G	25.87
31302	allXL	BB	367	373	BS2G	13.14
31302	allXL	DD	370	382	BS2G	17.93
31302	allXL	AA	376	382	BS2G	13.26
31302	allXL	BB	357	373	BS2G	13.3
31302	allXL	DD	320	366	BS2G	17.29
31302	allXL	CC	370	376	BS2G	16.75
31302	allXL	BB	320	357	DBSU	26.25
31302	allXL	AA	357	319	DBSU	25.87
31302	allXL	DD	372	319	DBSU	11.77
31302	allXL	BB	370	357	DBSU	19.72
31302	allXL	BB	382	357	DBSU	20.32
31302	allXL	AA	372	370	DBSU	5.97
31302	allXL	DD	381	370	DBSU	19.57
31302	allXL	AA	373	370	DBSU	9.07
31302	allXL	DD	381	372	DBSU	20.28
31302	allXL	DD	372	382	DBSU	19.79
31302	allXL	DD	372	386	DBSU	20.91
31302	allXL	DD	373	386	DBSU	22.36
31302	allXL	BD	381	386	DBSU	34.89
31302	allXL	BD;DB	357	357	DBSU	19.96
31302	allXL	CB	373	319	DBSU	21.18
31302	allXL	BD	372	357	DBSU	11.93
31302	allXL	BD	381	357	DBSU	22.65
31302	allXL	BD	373	357	DBSU	9.92
31302	allXL	DA	372	370	DBSU	31.01
31302	allXL	DA	373	370	DBSU	28.83
31302	allXL	DB	382	373	DBSU	45.32
31303	allXL	AA	320	357	BS2G	21.21
31303	allXL	BB	320	373	BS2G	20.39
31303	allXL	DD	373	382	BS2G	18.86
31303	allXL	AA	370	386	BS2G	16.8
31303	allXL	AA	373	386	BS2G	22.77
31303	allXL	AA	319	357	BS2G	23.63
31303	allXL	AA	367	373	BS2G	10.59
31303	allXL	AA	370	382	BS2G	18.45
31303	allXL	CC	376	382	BS2G	14.06
31303	allXL	BB	357	373	BS2G	28.07
31303	allXL	AA	320	366	BS2G	18.59
31303	allXL	CC	370	376	BS2G	12.87
31303	allXL	AA	320	357	DBSU	21.21
31303	allXL	AA	357	319	DBSU	23.63
31303	allXL	BB	372	319	DBSU	23.57
31303	allXL	BB	370	357	DBSU	23.38
31303	allXL	BB	382	357	DBSU	18.92
31303	allXL	AA	372	370	DBSU	6.51
31303	allXL	AA	381	370	DBSU	18.22
31303	allXL	AA	373	370	DBSU	8.94
31303	allXL	DD	381	372	DBSU	19.14
31303	allXL	DD	372	382	DBSU	19.79
31303	allXL	AA	372	386	DBSU	21.77
31303	allXL	AA	373	386	DBSU	22.77
31303	allXL	DB	381	386	DBSU	41.24
31303	allXL	BD;DB	357	357	DBSU	17.82
31303	allXL	CB	373	319	DBSU	26.06
31303	allXL	CB	372	357	DBSU	35.93
31303	allXL	BD	381	357	DBSU	33.1
31303	allXL	CB	373	357	DBSU	36.53
31303	allXL	CB	372	370	DBSU	26.75
31303	allXL	CB	373	370	DBSU	24.96
31303	allXL	CB	382	373	DBSU	39.76
31304	allXL	AA	320	357	BS2G	26.01
31304	allXL	CC	320	373	BS2G	22.79
31304	allXL	CC	373	382	BS2G	14.41
31304	allXL	CC	370	386	BS2G	22.18
31304	allXL	CC	373	386	BS2G	19.03
31304	allXL	AA	319	357	BS2G	28.57
31304	allXL	AA	367	373	BS2G	11.68
31304	allXL	CC	370	382	BS2G	20.65
31304	allXL	BB	376	382	BS2G	13.92
31304	allXL	BB	357	373	BS2G	25.32
31304	allXL	BB	320	366	BS2G	21.66
31304	allXL	CC	370	376	BS2G	16.4
31304	allXL	AA	320	357	DBSU	26.01
31304	allXL	AA	357	319	DBSU	28.57
31304	allXL	CC	372	319	DBSU	20.37
31304	allXL	BB	370	357	DBSU	23.15
31304	allXL	AA	382	357	DBSU	32.4
31304	allXL	DD	372	370	DBSU	6.6
31304	allXL	BB	381	370	DBSU	22.6
31304	allXL	AA	373	370	DBSU	8.07
31304	allXL	BB	381	372	DBSU	18.56
31304	allXL	CC	372	382	DBSU	17.3
31304	allXL	CC	372	386	DBSU	19.91
31304	allXL	CC	373	386	DBSU	19.03
31304	allXL	BD	381	386	DBSU	50.27
31304	allXL	BD;DB	357	357	DBSU	18.89
31304	allXL	AD	373	319	DBSU	29.97
31304	allXL	AC	372	357	DBSU	40.15
31304	allXL	AC	381	357	DBSU	38.39
31304	allXL	BD	373	357	DBSU	38.76
31304	allXL	CB	372	370	DBSU	50.57
31304	allXL	CB	373	370	DBSU	53.76
31304	allXL	BD	382	373	DBSU	59.67
31305	allXL	AA	320	357	BS2G	23.54
31305	allXL	BB	320	373	BS2G	19.28
31305	allXL	AA	373	382	BS2G	11.72
31305	allXL	AA	370	386	BS2G	18.52
31305	allXL	AA	373	386	BS2G	12.56
31305	allXL	AA	319	357	BS2G	25.04
31305	allXL	AA	367	373	BS2G	12.08
31305	allXL	AA	370	382	BS2G	19.95
31305	allXL	AA	376	382	BS2G	12.08
31305	allXL	BB	357	373	BS2G	20.7
31305	allXL	AA	320	366	BS2G	13.21
31305	allXL	CC	370	376	BS2G	16.61
31305	allXL	AA	320	357	DBSU	23.54
31305	allXL	AA	357	319	DBSU	25.04
31305	allXL	BB	372	319	DBSU	16.89
31305	allXL	BB	370	357	DBSU	26.75
31305	allXL	BB	382	357	DBSU	23.72
31305	allXL	AA	372	370	DBSU	6.57
31305	allXL	AA	381	370	DBSU	23.14
31305	allXL	AA	373	370	DBSU	9.13
31305	allXL	AA	381	372	DBSU	18.17
31305	allXL	AA	372	382	DBSU	14.89
31305	allXL	AA	372	386	DBSU	12.89
31305	allXL	AA	373	386	DBSU	12.56
31305	allXL	AD	381	386	DBSU	28.02
31305	allXL	BD;DB	357	357	DBSU	20.16
31305	allXL	BC	373	319	DBSU	34.27
31305	allXL	BD	372	357	DBSU	41.65
31305	allXL	BD	381	357	DBSU	41.69
31305	allXL	BD	373	357	DBSU	40.28
31305	allXL	CB	372	370	DBSU	29.13
31305	allXL	CB	373	370	DBSU	31.17
31305	allXL	DA	382	373	DBSU	32.07
31306	allXL	CC	320	357	BS2G	26.94
31306	allXL	AA	320	373	BS2G	9.84
31306	allXL	DD	373	382	BS2G	19.12
31306	allXL	AA	370	386	BS2G	24.59
31306	allXL	AA	373	386	BS2G	23.12
31306	allXL	CC	319	357	BS2G	29.27
31306	allXL	AA	367	373	BS2G	14.05
31306	allXL	BB	370	382	BS2G	19.65
31306	allXL	BB	376	382	BS2G	14.39
31306	allXL	CC	357	373	BS2G	20.07
31306	allXL	AA	320	366	BS2G	20.42
31306	allXL	BB	370	376	BS2G	15.46
31306	allXL	CC	320	357	DBSU	26.94
31306	allXL	CC	357	319	DBSU	29.27
31306	allXL	AA	372	319	DBSU	13.56
31306	allXL	CC	370	357	DBSU	23.59
31306	allXL	CC	382	357	DBSU	24.57
31306	allXL	CC	372	370	DBSU	6.77
31306	allXL	CC	381	370	DBSU	20.62
31306	allXL	AA	373	370	DBSU	9.18
31306	allXL	DD	381	372	DBSU	18.24
31306	allXL	DD	372	382	DBSU	19.36
31306	allXL	AA	372	386	DBSU	25.79
31306	allXL	AA	373	386	DBSU	23.12
31306	allXL	DA	381	386	DBSU	52.1
31306	allXL	BD;DB	357	357	DBSU	18.99
31306	allXL	AD	373	319	DBSU	30.63
31306	allXL	AD	372	357	DBSU	41.61
31306	allXL	AD	381	357	DBSU	35.55
31306	allXL	AD	373	357	DBSU	39.2
31306	allXL	AD	372	370	DBSU	26.96
31306	allXL	AD	373	370	DBSU	24.65
31306	allXL	AD	382	373	DBSU	32.13
31307	allXL	AA	320	357	BS2G	23.24
31307	allXL	AA	320	373	BS2G	41.43
31307	allXL	CC	373	382	BS2G	17.45
31307	allXL	AA	370	386	BS2G	21.07
31307	allXL	CC	373	386	BS2G	21.35
31307	allXL	AA	319	357	BS2G	23.17
31307	allXL	AA	367	373	BS2G	12.57
31307	allXL	CC	370	382	BS2G	22.18
31307	allXL	CC	376	382	BS2G	12.77
31307	allXL	DD	357	373	BS2G	30.71
31307	allXL	CC	320	366	BS2G	31.24
31307	allXL	CC	370	376	BS2G	15.58
31307	allXL	AA	320	357	DBSU	23.24
31307	allXL	AA	357	319	DBSU	23.17
31307	allXL	AA	372	319	DBSU	44.98
31307	allXL	DD	370	357	DBSU	27.23
31307	allXL	DD	382	357	DBSU	26.58
31307	allXL	AA	372	370	DBSU	6.29
31307	allXL	AA	381	370	DBSU	23.05
31307	allXL	AA	373	370	DBSU	9.06
31307	allXL	AA	381	372	DBSU	20.77
31307	allXL	AA	372	382	DBSU	19.77
31307	allXL	AA	372	386	DBSU	20.28
31307	allXL	CC	373	386	DBSU	21.35
31307	allXL	CB	381	386	DBSU	76.68
31307	allXL	BD;DB	357	357	DBSU	18.49
31307	allXL	AD	373	319	DBSU	16.61
31307	allXL	AC	372	357	DBSU	41.14
31307	allXL	DB	381	357	DBSU	35.25
31307	allXL	DB	373	357	DBSU	41.73
31307	allXL	AD	372	370	DBSU	56.43
31307	allXL	AD	373	370	DBSU	56.19
31307	allXL	DB	382	373	DBSU	59.45
31308	allXL	AA	320	357	BS2G	25.6
31308	allXL	DD	320	373	BS2G	28.31
31308	allXL	CC	373	382	BS2G	20.15
31308	allXL	BB	370	386	BS2G	22.59
31308	allXL	BB	373	386	BS2G	22.32
31308	allXL	AA	319	357	BS2G	26.06
31308	allXL	AA	367	373	BS2G	11.3
31308	allXL	DD	370	382	BS2G	18.69
31308	allXL	CC	376	382	BS2G	13.9
31308	allXL	DD	357	373	BS2G	28.19
31308	allXL	BB	320	366	BS2G	25.65
31308	allXL	CC	370	376	BS2G	14.26
31308	allXL	AA	320	357	DBSU	25.6
31308	allXL	AA	357	319	DBSU	26.06
31308	allXL	CC	372	319	DBSU	24.01
31308	allXL	DD	370	357	DBSU	19.32
31308	allXL	DD	382	357	DBSU	29.61
31308	allXL	AA	372	370	DBSU	6.41
31308	allXL	DD	381	370	DBSU	17.21
31308	allXL	AA	373	370	DBSU	9.17
31308	allXL	DD	381	372	DBSU	20.1
31308	allXL	DD	372	382	DBSU	21.59
31308	allXL	BB	372	386	DBSU	24.13
31308	allXL	BB	373	386	DBSU	22.32
31308	allXL	CB	381	386	DBSU	60.66
31308	allXL	BD;DB	357	357	DBSU	18.26
31308	allXL	DA	373	319	DBSU	21.45
31308	allXL	DA	372	357	DBSU	28.72
31308	allXL	AC	381	357	DBSU	32.14
31308	allXL	DA	373	357	DBSU	28.86
31308	allXL	BC	372	370	DBSU	40.21
31308	allXL	BC	373	370	DBSU	43.05
31308	allXL	CB	382	373	DBSU	41.98
31309	allXL	CC	320	357	BS2G	22.91
31309	allXL	BB	320	373	BS2G	25.51
31309	allXL	AA	373	382	BS2G	19.05
31309	allXL	AA	370	386	BS2G	28.97
31309	allXL	AA	373	386	BS2G	26.44
31309	allXL	CC	319	357	BS2G	23.33
31309	allXL	BB	367	373	BS2G	11.91
31309	allXL	AA	370	382	BS2G	24.65
31309	allXL	AA	376	382	BS2G	15.45
31309	allXL	BB	357	373	BS2G	25.54
31309	allXL	AA	320	366	BS2G	17.76
31309	allXL	BB	370	376	BS2G	16.94
31309	allXL	CC	320	357	DBSU	22.91
31309	allXL	CC	357	319	DBSU	23.33
31309	allXL	BB	372	319	DBSU	27.03
31309	allXL	BB	370	357	DBSU	29.05
31309	allXL	BB	382	357	DBSU	20.21
31309	allXL	AA	372	370	DBSU	6.35
31309	allXL	AA	381	370	DBSU	26.05
31309	allXL	BB	373	370	DBSU	9.23
31309	allXL	DD	381	372	DBSU	21.03
31309	allXL	AA	372	382	DBSU	21.1
31309	allXL	AA	372	386	DBSU	27.76
31309	allXL	AA	373	386	DBSU	26.44
31309	allXL	DB	381	386	DBSU	22.94
31309	allXL	BD;DB	357	357	DBSU	18.89
31309	allXL	AD	373	319	DBSU	30.85
31309	allXL	DB	372	357	DBSU	40.28
31309	allXL	BD	381	357	DBSU	28.5
31309	allXL	DB	373	357	DBSU	43.07
31309	allXL	CB	372	370	DBSU	44.98
31309	allXL	CB	373	370	DBSU	46.86
31309	allXL	BD	382	373	DBSU	34.9
31310	allXL	CC	320	357	BS2G	23.64
31310	allXL	AA	320	373	BS2G	21.51
31310	allXL	DD	373	382	BS2G	17.65
31310	allXL	DD	370	386	BS2G	11.85
31310	allXL	DD	373	386	BS2G	20.54
31310	allXL	CC	319	357	BS2G	26.73
31310	allXL	AA	367	373	BS2G	13.46
31310	allXL	DD	370	382	BS2G	10.81
31310	allXL	CC	376	382	BS2G	13.27
31310	allXL	CC	357	373	BS2G	23.78
31310	allXL	BB	320	366	BS2G	23.08
31310	allXL	CC	370	376	BS2G	13.2
31310	allXL	CC	320	357	DBSU	23.64
31310	allXL	CC	357	319	DBSU	26.73
31310	allXL	AA	372	319	DBSU	21.24
31310	allXL	CC	370	357	DBSU	23.28
31310	allXL	DD	382	357	DBSU	23.97
31310	allXL	AA	372	370	DBSU	6.25
31310	allXL	DD	381	370	DBSU	11.17
31310	allXL	CC	373	370	DBSU	9.09
31310	allXL	DD	381	372	DBSU	16.24
31310	allXL	DD	372	382	DBSU	17.11
31310	allXL	DD	372	386	DBSU	17.98
31310	allXL	DD	373	386	DBSU	20.54
31310	allXL	CB	381	386	DBSU	32.24
31310	allXL	BD;DB	357	357	DBSU	18.91
31310	allXL	AD	373	319	DBSU	34.41
31310	allXL	CA	372	357	DBSU	35.93
31310	allXL	CA	381	357	DBSU	41.14
31310	allXL	CA	373	357	DBSU	33.13
31310	allXL	AD	372	370	DBSU	40.38
31310	allXL	AD	373	370	DBSU	43.74
31310	allXL	CB	382	373	DBSU	41.3
31311	allXL	AA	320	357	BS2G	15.82
31311	allXL	CC	320	373	BS2G	25.53
31311	allXL	BB	373	382	BS2G	18.7
31311	allXL	DD	370	386	BS2G	29.69
31311	allXL	AA	373	386	BS2G	27.45
31311	allXL	AA	319	357	BS2G	12.99
31311	allXL	AA	367	373	BS2G	13.8
31311	allXL	DD	370	382	BS2G	18.55
31311	allXL	BB	376	382	BS2G	13.38
31311	allXL	BB	357	373	BS2G	20.87
31311	allXL	CC	320	366	BS2G	18.8
31311	allXL	DD	370	376	BS2G	12.26
31311	allXL	AA	320	357	DBSU	15.82
31311	allXL	AA	357	319	DBSU	12.99
31311	allXL	CC	372	319	DBSU	19.79
31311	allXL	BB	370	357	DBSU	26.58
31311	allXL	BB	382	357	DBSU	34.47
31311	allXL	AA	372	370	DBSU	6.34
31311	allXL	DD	381	370	DBSU	15.09
31311	allXL	AA	373	370	DBSU	9.02
31311	allXL	DD	381	372	DBSU	17.35
31311	allXL	DD	372	382	DBSU	20.24
31311	allXL	AA	372	386	DBSU	27.75
31311	allXL	AA	373	386	DBSU	27.45
31311	allXL	AD	381	386	DBSU	58.78
31311	allXL	BD;DB	357	357	DBSU	17.96
31311	allXL	DA	373	319	DBSU	32.11
31311	allXL	BD	372	357	DBSU	33.29
31311	allXL	BD	381	357	DBSU	35.67
31311	allXL	BD	373	357	DBSU	33.0
31311	allXL	DA	372	370	DBSU	30.86
31311	allXL	DA	373	370	DBSU	32.36
31311	allXL	CB	382	373	DBSU	40.65
31312	allXL	AA	320	357	BS2G	22.44
31312	allXL	CC	320	373	BS2G	19.77
31312	allXL	BB	373	382	BS2G	20.8
31312	allXL	BB	370	386	BS2G	27.71
31312	allXL	BB	373	386	BS2G	22.14
31312	allXL	AA	319	357	BS2G	21.06
31312	allXL	AA	367	373	BS2G	11.92
31312	allXL	DD	370	382	BS2G	24.9
31312	allXL	BB	376	382	BS2G	14.02
31312	allXL	DD	357	373	BS2G	29.5
31312	allXL	CC	320	366	BS2G	18.88
31312	allXL	CC	370	376	BS2G	15.78
31312	allXL	AA	320	357	DBSU	22.44
31312	allXL	AA	357	319	DBSU	21.06
31312	allXL	CC	372	319	DBSU	14.94
31312	allXL	DD	370	357	DBSU	23.27
31312	allXL	DD	382	357	DBSU	22.49
31312	allXL	AA	372	370	DBSU	6.38
31312	allXL	DD	381	370	DBSU	23.48
31312	allXL	AA	373	370	DBSU	9.07
31312	allXL	DD	381	372	DBSU	23.35
31312	allXL	BB	372	382	DBSU	22.95
31312	allXL	BB	372	386	DBSU	22.89
31312	allXL	BB	373	386	DBSU	22.14
31312	allXL	BC	381	386	DBSU	39.97
31312	allXL	BD;DB	357	357	DBSU	19.13
31312	allXL	AD	373	319	DBSU	30.12
31312	allXL	DB	372	357	DBSU	45.98
31312	allXL	DB	381	357	DBSU	34.78
31312	allXL	DB	373	357	DBSU	45.02
31312	allXL	BC	372	370	DBSU	27.2
31312	allXL	BC	373	370	DBSU	25.48
31312	allXL	CB	382	373	DBSU	42.64
31313	allXL	CC	320	357	BS2G	24.51
31313	allXL	BB	320	373	BS2G	14.03
31313	allXL	DD	373	382	BS2G	17.32
31313	allXL	AA	370	386	BS2G	21.0
31313	allXL	AA	373	386	BS2G	22.08
31313	allXL	AA	319	357	BS2G	24.92
31313	allXL	AA	367	373	BS2G	14.6
31313	allXL	AA	370	382	BS2G	22.77
31313	allXL	DD	376	382	BS2G	14.19
31313	allXL	BB	357	373	BS2G	25.93
31313	allXL	CC	320	366	BS2G	26.49
31313	allXL	CC	370	376	BS2G	16.92
31313	allXL	CC	320	357	DBSU	24.51
31313	allXL	AA	357	319	DBSU	24.92
31313	allXL	BB	372	319	DBSU	19.94
31313	allXL	BB	370	357	DBSU	27.93
31313	allXL	BB	382	357	DBSU	27.79
31313	allXL	AA	372	370	DBSU	6.11
31313	allXL	DD	381	370	DBSU	23.82
31313	allXL	AA	373	370	DBSU	8.87
31313	allXL	DD	381	372	DBSU	17.19
31313	allXL	DD	372	382	DBSU	17.61
31313	allXL	AA	372	386	DBSU	21.37
31313	allXL	AA	373	386	DBSU	22.08
31313	allXL	DB	381	386	DBSU	45.42
31313	allXL	BD;DB	357	357	DBSU	17.25
31313	allXL	AD	373	319	DBSU	13.15
31313	allXL	AD	372	357	DBSU	34.54
31313	allXL	BD	381	357	DBSU	38.52
31313	allXL	AD	373	357	DBSU	38.02
31313	allXL	AD	372	370	DBSU	49.43
31313	allXL	AD	373	370	DBSU	52.21
31313	allXL	BD	382	373	DBSU	58.65
31314	allXL	AA	320	357	BS2G	15.83
31314	allXL	CC	320	373	BS2G	25.47
31314	allXL	BB	373	382	BS2G	17.4
31314	allXL	BB	370	386	BS2G	25.97
31314	allXL	BB	373	386	BS2G	23.79
31314	allXL	AA	319	357	BS2G	12.65
31314	allXL	AA	367	373	BS2G	12.92
31314	allXL	DD	370	382	BS2G	21.12
31314	allXL	CC	376	382	BS2G	14.43
31314	allXL	DD	357	373	BS2G	24.58
31314	allXL	AA	320	366	BS2G	24.42
31314	allXL	CC	370	376	BS2G	13.12
31314	allXL	AA	320	357	DBSU	15.83
31314	allXL	AA	357	319	DBSU	12.65
31314	allXL	CC	372	319	DBSU	26.11
31314	allXL	DD	370	357	DBSU	26.2
31314	allXL	BB	382	357	DBSU	30.67
31314	allXL	AA	372	370	DBSU	6.87
31314	allXL	DD	381	370	DBSU	20.21
31314	allXL	AA	373	370	DBSU	9.05
31314	allXL	BB	381	372	DBSU	17.15
31314	allXL	BB	372	382	DBSU	18.95
31314	allXL	BB	372	386	DBSU	23.75
31314	allXL	BB	373	386	DBSU	23.79
31314	allXL	DB	381	386	DBSU	51.7
31314	allXL	BD;DB	357	357	DBSU	18.58
31314	allXL	DA	373	319	DBSU	27.22
31314	allXL	DA	372	357	DBSU	32.72
31314	allXL	DB	381	357	DBSU	37.57
31314	allXL	DA	373	357	DBSU	31.27
31314	allXL	DA	372	370	DBSU	39.52
31314	allXL	DA	373	370	DBSU	41.96
31314	allXL	CB	382	373	DBSU	37.25
31315	allXL	CC	320	357	BS2G	26.14
31315	allXL	BB	320	373	BS2G	16.32
31315	allXL	CC	373	382	BS2G	16.67
31315	allXL	DD	370	386	BS2G	18.52
31315	allXL	DD	373	386	BS2G	20.32
31315	allXL	AA	319	357	BS2G	25.79
31315	allXL	AA	367	373	BS2G	9.27
31315	allXL	CC	370	382	BS2G	20.68
31315	allXL	CC	376	382	BS2G	14.47
31315	allXL	BB	357	373	BS2G	26.25
31315	allXL	DD	320	366	BS2G	21.84
31315	allXL	CC	370	376	BS2G	16.47
31315	allXL	CC	320	357	DBSU	26.14
31315	allXL	AA	357	319	DBSU	25.79
31315	allXL	BB	372	319	DBSU	17.13
31315	allXL	BB	370	357	DBSU	28.18
31315	allXL	AA	382	357	DBSU	14.88
31315	allXL	AA	372	370	DBSU	6.6
31315	allXL	DD	381	370	DBSU	20.79
31315	allXL	AA	373	370	DBSU	9.03
31315	allXL	DD	381	372	DBSU	20.77
31315	allXL	CC	372	382	DBSU	19.78
31315	allXL	DD	372	386	DBSU	20.05
31315	allXL	DD	373	386	DBSU	20.32
31315	allXL	AD	381	386	DBSU	39.05
31315	allXL	BD;DB	357	357	DBSU	18.76
31315	allXL	AD	373	319	DBSU	30.95
31315	allXL	BD	372	357	DBSU	46.84
31315	allXL	AC	381	357	DBSU	31.26
31315	allXL	BD	373	357	DBSU	44.46
31315	allXL	BC	372	370	DBSU	48.77
31315	allXL	AD	373	370	DBSU	48.14
31315	allXL	DA	382	373	DBSU	42.97
31316	allXL	AA	320	357	BS2G	20.55
31316	allXL	DD	320	373	BS2G	12.38
31316	allXL	BB	373	382	BS2G	18.67
31316	allXL	DD	370	386	BS2G	20.28
31316	allXL	DD	373	386	BS2G	20.98
31316	allXL	AA	319	357	BS2G	18.26
31316	allXL	AA	367	373	BS2G	10.97
31316	allXL	DD	370	382	BS2G	20.49
31316	allXL	BB	376	382	BS2G	13.95
31316	allXL	BB	357	373	BS2G	19.71
31316	allXL	CC	320	366	BS2G	24.28
31316	allXL	CC	370	376	BS2G	15.47
31316	allXL	AA	320	357	DBSU	20.55
31316	allXL	AA	357	319	DBSU	18.26
31316	allXL	DD	372	319	DBSU	13.56
31316	allXL	DD	370	357	DBSU	17.68
31316	allXL	AA	382	357	DBSU	33.47
31316	allXL	AA	372	370	DBSU	6.49
31316	allXL	DD	381	370	DBSU	19.45
31316	allXL	AA	373	370	DBSU	9.07
31316	allXL	DD	381	372	DBSU	19.33
31316	allXL	BB	372	382	DBSU	20.37
31316	allXL	DD	372	386	DBSU	20.81
31316	allXL	DD	373	386	DBSU	20.98
31316	allXL	BC	381	386	DBSU	39.26
31316	allXL	BD;DB	357	357	DBSU	18.46
31316	allXL	AD	373	319	DBSU	21.7
31316	allXL	CB	372	357	DBSU	28.29
31316	allXL	DA	381	357	DBSU	40.85
31316	allXL	DA	373	357	DBSU	31.63
31316	allXL	CB	372	370	DBSU	23.8
31316	allXL	DA	373	370	DBSU	23.99
31316	allXL	DA	382	373	DBSU	28.44
31317	allXL	AA	320	357	BS2G	22.87
31317	allXL	DD	320	373	BS2G	26.66
31317	allXL	BB	373	382	BS2G	19.26
31317	allXL	DD	370	386	BS2G	18.63
31317	allXL	DD	373	386	BS2G	21.75
31317	allXL	AA	319	357	BS2G	20.56
31317	allXL	AA	367	373	BS2G	11.99
31317	allXL	DD	370	382	BS2G	19.99
31317	allXL	BB	376	382	BS2G	13.23
31317	allXL	BB	357	373	BS2G	25.91
31317	allXL	DD	320	366	BS2G	20.48
31317	allXL	CC	370	376	BS2G	15.04
31317	allXL	AA	320	357	DBSU	22.87
31317	allXL	AA	357	319	DBSU	20.56
31317	allXL	CC	372	319	DBSU	25.46
31317	allXL	BB	370	357	DBSU	23.93
31317	allXL	BB	382	357	DBSU	37.51
31317	allXL	AA	372	370	DBSU	6.31
31317	allXL	DD	381	370	DBSU	19.84
31317	allXL	AA	373	370	DBSU	8.86
31317	allXL	DD	381	372	DBSU	18.04
31317	allXL	DD	372	382	DBSU	19.25
31317	allXL	DD	372	386	DBSU	19.1
31317	allXL	DD	373	386	DBSU	21.75
31317	allXL	AD	381	386	DBSU	44.14
31317	allXL	BD;DB	357	357	DBSU	18.35
31317	allXL	AD	373	319	DBSU	31.02
31317	allXL	BD	372	357	DBSU	32.77
31317	allXL	BD	381	357	DBSU	39.13
31317	allXL	BD	373	357	DBSU	30.88
31317	allXL	BD	372	370	DBSU	57.64
31317	allXL	BD	373	370	DBSU	55.54
31317	allXL	DA	382	373	DBSU	45.91
31318	allXL	CC	320	357	BS2G	25.22
31318	allXL	CC	320	373	BS2G	20.1
31318	allXL	CC	373	382	BS2G	19.07
31318	allXL	CC	370	386	BS2G	21.73
31318	allXL	CC	373	386	BS2G	25.31
31318	allXL	AA	319	357	BS2G	24.02
31318	allXL	AA	367	373	BS2G	12.8
31318	allXL	CC	370	382	BS2G	20.38
31318	allXL	CC	376	382	BS2G	13.48
31318	allXL	BB	357	373	BS2G	19.28
31318	allXL	BB	320	366	BS2G	18.37
31318	allXL	CC	370	376	BS2G	15.35
31318	allXL	CC	320	357	DBSU	25.22
31318	allXL	AA	357	319	DBSU	24.02
31318	allXL	CC	372	319	DBSU	16.91
31318	allXL	BB	370	357	DBSU	19.29
31318	allXL	BB	382	357	DBSU	10.51
31318	allXL	AA	372	370	DBSU	6.21
31318	allXL	DD	381	370	DBSU	19.66
31318	allXL	AA	373	370	DBSU	8.97
31318	allXL	DD	381	372	DBSU	19.4
31318	allXL	CC	372	382	DBSU	21.02
31318	allXL	AA	372	386	DBSU	24.27
31318	allXL	CC	373	386	DBSU	25.31
31318	allXL	CB	381	386	DBSU	31.85
31318	allXL	BD;DB	357	357	DBSU	18.24
31318	allXL	AD	373	319	DBSU	30.54
31318	allXL	CB	372	357	DBSU	36.01
31318	allXL	CB	381	357	DBSU	14.64
31318	allXL	CB	373	357	DBSU	32.92
31318	allXL	CB	372	370	DBSU	39.33
31318	allXL	CB	373	370	DBSU	37.39
31318	allXL	CB	382	373	DBSU	28.5
31319	allXL	CC	320	357	BS2G	25.08
31319	allXL	BB	320	373	BS2G	25.74
31319	allXL	BB	373	382	BS2G	15.9
31319	allXL	DD	370	386	BS2G	20.64
31319	allXL	BB	373	386	BS2G	20.04
31319	allXL	CC	319	357	BS2G	27.6
31319	allXL	AA	367	373	BS2G	10.84
31319	allXL	DD	370	382	BS2G	15.87
31319	allXL	BB	376	382	BS2G	12.0
31319	allXL	AA	357	373	BS2G	27.75
31319	allXL	AA	320	366	BS2G	26.81
31319	allXL	CC	370	376	BS2G	13.87
31319	allXL	CC	320	357	DBSU	25.08
31319	allXL	CC	357	319	DBSU	27.6
31319	allXL	BB	372	319	DBSU	25.66
31319	allXL	DD	370	357	DBSU	22.32
31319	allXL	AA	382	357	DBSU	21.42
31319	allXL	DD	372	370	DBSU	6.78
31319	allXL	DD	381	370	DBSU	15.28
31319	allXL	CC	373	370	DBSU	8.92
31319	allXL	DD	381	372	DBSU	16.2
31319	allXL	DD	372	382	DBSU	18.19
31319	allXL	BB	372	386	DBSU	22.59
31319	allXL	BB	373	386	DBSU	20.04
31319	allXL	DA	381	386	DBSU	31.18
31319	allXL	BD;DB	357	357	DBSU	17.92
31319	allXL	AD	373	319	DBSU	19.38
31319	allXL	AC	372	357	DBSU	40.22
31319	allXL	CA	381	357	DBSU	36.35
31319	allXL	AC	373	357	DBSU	40.5
31319	allXL	DA	372	370	DBSU	43.68
31319	allXL	DA	373	370	DBSU	44.8
31319	allXL	DA	382	373	DBSU	38.04
31320	allXL	AA	320	357	BS2G	25.93
31320	allXL	CC	320	373	BS2G	19.47
31320	allXL	CC	373	382	BS2G	19.79
31320	allXL	DD	370	386	BS2G	16.36
31320	allXL	DD	373	386	BS2G	22.33
31320	allXL	AA	319	357	BS2G	24.38
31320	allXL	AA	367	373	BS2G	13.84
31320	allXL	DD	370	382	BS2G	19.57
31320	allXL	CC	376	382	BS2G	13.44
31320	allXL	BB	357	373	BS2G	26.67
31320	allXL	AA	320	366	BS2G	18.93
31320	allXL	CC	370	376	BS2G	16.44
31320	allXL	AA	320	357	DBSU	25.93
31320	allXL	AA	357	319	DBSU	24.38
31320	allXL	CC	372	319	DBSU	13.06
31320	allXL	BB	370	357	DBSU	29.34
31320	allXL	AA	382	357	DBSU	32.28
31320	allXL	AA	372	370	DBSU	6.21
31320	allXL	DD	381	370	DBSU	18.11
31320	allXL	AA	373	370	DBSU	9.16
31320	allXL	DD	381	372	DBSU	18.47
31320	allXL	DD	372	382	DBSU	20.83
31320	allXL	DD	372	386	DBSU	20.89
31320	allXL	DD	373	386	DBSU	22.33
31320	allXL	DA	381	386	DBSU	45.24
31320	allXL	BD;DB	357	357	DBSU	19.84
31320	allXL	AD	373	319	DBSU	41.1
31320	allXL	BD	372	357	DBSU	33.98
31320	allXL	BD	381	357	DBSU	35.61
31320	allXL	BD	373	357	DBSU	31.38
31320	allXL	DA	372	370	DBSU	52.87
31320	allXL	DA	373	370	DBSU	51.02
31320	allXL	DA	382	373	DBSU	37.33
31321	allXL	CC	320	357	BS2G	23.29
31321	allXL	AA	320	373	BS2G	19.93
31321	allXL	DD	373	382	BS2G	13.47
31321	allXL	DD	370	386	BS2G	15.85
31321	allXL	DD	373	386	BS2G	18.01
31321	allXL	CC	319	357	BS2G	26.96
31321	allXL	AA	367	373	BS2G	13.21
31321	allXL	DD	370	382	BS2G	16.59
31321	allXL	BB	376	382	BS2G	13.76
31321	allXL	BB	357	373	BS2G	31.46
31321	allXL	AA	320	366	BS2G	16.82
31321	allXL	CC	370	376	BS2G	14.06
31321	allXL	CC	320	357	DBSU	23.29
31321	allXL	CC	357	319	DBSU	26.96
31321	allXL	AA	372	319	DBSU	19.45
31321	allXL	DD	370	357	DBSU	27.14
31321	allXL	BB	382	357	DBSU	25.86
31321	allXL	AA	372	370	DBSU	6.44
31321	allXL	DD	381	370	DBSU	19.61
31321	allXL	AA	373	370	DBSU	9.08
31321	allXL	DD	381	372	DBSU	17.23
31321	allXL	DD	372	382	DBSU	15.38
31321	allXL	DD	372	386	DBSU	17.32
31321	allXL	DD	373	386	DBSU	18.01
31321	allXL	DB	381	386	DBSU	53.72
31321	allXL	BD;DB	357	357	DBSU	20.17
31321	allXL	AD	373	319	DBSU	23.58
31321	allXL	AD	372	357	DBSU	29.64
31321	allXL	BD	381	357	DBSU	44.88
31321	allXL	AD	373	357	DBSU	33.11
31321	allXL	AD	372	370	DBSU	39.15
31321	allXL	AD	373	370	DBSU	41.04
31321	allXL	DA	382	373	DBSU	56.21
31322	allXL	AA	320	357	BS2G	24.95
31322	allXL	CC	320	373	BS2G	28.63
31322	allXL	DD	373	382	BS2G	17.61
31322	allXL	DD	370	386	BS2G	24.65
31322	allXL	CC	373	386	BS2G	24.91
31322	allXL	AA	319	357	BS2G	23.75
31322	allXL	DD	367	373	BS2G	14.02
31322	allXL	DD	370	382	BS2G	19.77
31322	allXL	AA	376	382	BS2G	14.56
31322	allXL	BB	357	373	BS2G	27.0
31322	allXL	DD	320	366	BS2G	24.41
31322	allXL	CC	370	376	BS2G	17.16
31322	allXL	AA	320	357	DBSU	24.95
31322	allXL	AA	357	319	DBSU	23.75
31322	allXL	CC	372	319	DBSU	28.3
31322	allXL	BB	370	357	DBSU	29.73
31322	allXL	BB	382	357	DBSU	17.12
31322	allXL	AA	372	370	DBSU	6.18
31322	allXL	DD	381	370	DBSU	21.24
31322	allXL	DD	373	370	DBSU	9.04
31322	allXL	DD	381	372	DBSU	16.92
31322	allXL	DD	372	382	DBSU	16.42
31322	allXL	DD	372	386	DBSU	23.78
31322	allXL	CC	373	386	DBSU	24.91
31322	allXL	BC	381	386	DBSU	51.16
31322	allXL	BD;DB	357	357	DBSU	19.74
31322	allXL	CB	373	319	DBSU	30.06
31322	allXL	CB	372	357	DBSU	43.02
31322	allXL	BD	381	357	DBSU	33.35
31322	allXL	BD	373	357	DBSU	44.82
31322	allXL	CB	372	370	DBSU	35.87
31322	allXL	CB	373	370	DBSU	38.44
31322	allXL	CB	382	373	DBSU	44.06
31323	allXL	CC	320	357	BS2G	25.07
31323	allXL	CC	320	373	BS2G	33.34
31323	allXL	DD	373	382	BS2G	14.2
31323	allXL	DD	370	386	BS2G	18.59
31323	allXL	DD	373	386	BS2G	20.28
31323	allXL	AA	319	357	BS2G	25.41
31323	allXL	AA	367	373	BS2G	14.0
31323	allXL	DD	370	382	BS2G	15.3
31323	allXL	BB	376	382	BS2G	12.97
31323	allXL	BB	357	373	BS2G	34.98
31323	allXL	DD	320	366	BS2G	26.53
31323	allXL	CC	370	376	BS2G	15.51
31323	allXL	CC	320	357	DBSU	25.07
31323	allXL	AA	357	319	DBSU	25.41
31323	allXL	CC	372	319	DBSU	32.14
31323	allXL	BB	370	357	DBSU	27.97
31323	allXL	DD	382	357	DBSU	46.18
31323	allXL	AA	372	370	DBSU	6.14
31323	allXL	DD	381	370	DBSU	17.23
31323	allXL	AA	373	370	DBSU	9.25
31323	allXL	DD	381	372	DBSU	14.39
31323	allXL	DD	372	382	DBSU	13.12
31323	allXL	DD	372	386	DBSU	17.36
31323	allXL	DD	373	386	DBSU	20.28
31323	allXL	BC	381	386	DBSU	61.17
31323	allXL	BD;DB	357	357	DBSU	18.0
31323	allXL	DA	373	319	DBSU	17.93
31323	allXL	BD	372	357	DBSU	40.43
31323	allXL	DA	381	357	DBSU	52.09
31323	allXL	DA	373	357	DBSU	38.84
31323	allXL	DA	372	370	DBSU	35.8
31323	allXL	DA	373	370	DBSU	35.31
31323	allXL	DA	382	373	DBSU	49.9
31324	allXL	CC	320	357	BS2G	23.89
31324	allXL	DD	320	373	BS2G	13.99
31324	allXL	CC	373	382	BS2G	17.73
31324	allXL	CC	370	386	BS2G	26.51
31324	allXL	CC	373	386	BS2G	23.61
31324	allXL	AA	319	357	BS2G	23.89
31324	allXL	BB	367	373	BS2G	11.19
31324	allXL	CC	370	382	BS2G	23.79
31324	allXL	CC	376	382	BS2G	13.56
31324	allXL	BB	357	373	BS2G	15.43
31324	allXL	DD	320	366	BS2G	16.06
31324	allXL	CC	370	376	BS2G	17.13
31324	allXL	CC	320	357	DBSU	23.89
31324	allXL	AA	357	319	DBSU	23.89
31324	allXL	DD	372	319	DBSU	9.12
31324	allXL	BB	370	357	DBSU	23.37
31324	allXL	BB	382	357	DBSU	8.85
31324	allXL	AA	372	370	DBSU	6.31
31324	allXL	CC	381	370	DBSU	26.15
31324	allXL	AA	373	370	DBSU	9.05
31324	allXL	DD	381	372	DBSU	20.49
31324	allXL	CC	372	382	DBSU	18.26
31324	allXL	CC	372	386	DBSU	22.19
31324	allXL	CC	373	386	DBSU	23.61
31324	allXL	DA	381	386	DBSU	59.02
31324	allXL	BD;DB	357	357	DBSU	19.6
31324	allXL	BC	373	319	DBSU	35.33
31324	allXL	BD	372	357	DBSU	26.84
31324	allXL	BD	381	357	DBSU	16.85
31324	allXL	BD	373	357	DBSU	25.0
31324	allXL	DA	372	370	DBSU	40.67
31324	allXL	DA	373	370	DBSU	39.37
31324	allXL	DA	382	373	DBSU	49.29
31325	allXL	CC	320	357	BS2G	23.02
31325	allXL	DD	320	373	BS2G	34.53
31325	allXL	CC	373	382	BS2G	18.52
31325	allXL	CC	370	386	BS2G	18.54
31325	allXL	CC	373	386	BS2G	22.94
31325	allXL	CC	319	357	BS2G	21.92
31325	allXL	AA	367	373	BS2G	11.91
31325	allXL	CC	370	382	BS2G	19.37
31325	allXL	CC	376	382	BS2G	14.07
31325	allXL	BB	357	373	BS2G	25.01
31325	allXL	AA	320	366	BS2G	25.97
31325	allXL	CC	370	376	BS2G	16.24
31325	allXL	CC	320	357	DBSU	23.02
31325	allXL	CC	357	319	DBSU	21.92
31325	allXL	DD	372	319	DBSU	34.77
31325	allXL	DD	370	357	DBSU	30.22
31325	allXL	BB	382	357	DBSU	40.61
31325	allXL	AA	372	370	DBSU	6.33
31325	allXL	CC	381	370	DBSU	21.76
31325	allXL	AA	373	370	DBSU	8.98
31325	allXL	DD	381	372	DBSU	19.64
31325	allXL	CC	372	382	DBSU	18.2
31325	allXL	CC	372	386	DBSU	20.41
31325	allXL	CC	373	386	DBSU	22.94
31325	allXL	DA	381	386	DBSU	58.55
31325	allXL	BD;DB	357	357	DBSU	18.71
31325	allXL	AD	373	319	DBSU	37.58
31325	allXL	BD	372	357	DBSU	31.75
31325	allXL	BD	381	357	DBSU	31.89
31325	allXL	BD	373	357	DBSU	29.36
31325	allXL	BD	372	370	DBSU	60.23
31325	allXL	BD	373	370	DBSU	57.14
31325	allXL	AD	382	373	DBSU	47.61
31326	allXL	CC	320	357	BS2G	21.15
31326	allXL	BB	320	373	BS2G	21.32
31326	allXL	AA	373	382	BS2G	20.17
31326	allXL	CC	370	386	BS2G	27.52
31326	allXL	AA	373	386	BS2G	27.45
31326	allXL	CC	319	357	BS2G	21.2
31326	allXL	AA	367	373	BS2G	11.2
31326	allXL	CC	370	382	BS2G	21.86
31326	allXL	CC	376	382	BS2G	14.4
31326	allXL	DD	357	373	BS2G	33.15
31326	allXL	BB	320	366	BS2G	16.49
31326	allXL	CC	370	376	BS2G	14.69
31326	allXL	CC	320	357	DBSU	21.15
31326	allXL	CC	357	319	DBSU	21.2
31326	allXL	BB	372	319	DBSU	17.63
31326	allXL	DD	370	357	DBSU	27.29
31326	allXL	AA	382	357	DBSU	25.67
31326	allXL	AA	372	370	DBSU	6.34
31326	allXL	CC	381	370	DBSU	24.11
31326	allXL	AA	373	370	DBSU	9.11
31326	allXL	DD	381	372	DBSU	20.91
31326	allXL	CC	372	382	DBSU	22.55
31326	allXL	CC	372	386	DBSU	29.9
31326	allXL	AA	373	386	DBSU	27.45
31326	allXL	AC	381	386	DBSU	56.03
31326	allXL	BD;DB	357	357	DBSU	19.8
31326	allXL	CB	373	319	DBSU	8.98
31326	allXL	CB	372	357	DBSU	37.75
31326	allXL	CB	381	357	DBSU	37.3
31326	allXL	CB	373	357	DBSU	38.16
31326	allXL	CB	372	370	DBSU	18.7
31326	allXL	CB	373	370	DBSU	17.39
31326	allXL	BC	382	373	DBSU	38.4
31327	allXL	AA	320	357	BS2G	23.05
31327	allXL	BB	320	373	BS2G	14.2
31327	allXL	BB	373	382	BS2G	16.68
31327	allXL	DD	370	386	BS2G	18.21
31327	allXL	DD	373	386	BS2G	22.27
31327	allXL	AA	319	357	BS2G	22.64
31327	allXL	DD	367	373	BS2G	13.81
31327	allXL	BB	370	382	BS2G	14.95
31327	allXL	BB	376	382	BS2G	13.73
31327	allXL	CC	357	373	BS2G	29.14
31327	allXL	BB	320	366	BS2G	25.74
31327	allXL	CC	370	376	BS2G	15.23
31327	allXL	AA	320	357	DBSU	23.05
31327	allXL	AA	357	319	DBSU	22.64
31327	allXL	BB	372	319	DBSU	15.24
31327	allXL	CC	370	357	DBSU	23.17
31327	allXL	BB	382	357	DBSU	34.73
31327	allXL	AA	372	370	DBSU	6.29
31327	allXL	BB	381	370	DBSU	18.24
31327	allXL	AA	373	370	DBSU	9.05
31327	allXL	CC	381	372	DBSU	19.22
31327	allXL	BB	372	382	DBSU	18.24
31327	allXL	DD	372	386	DBSU	21.99
31327	allXL	DD	373	386	DBSU	22.27
31327	allXL	BC	381	386	DBSU	44.71
31327	allXL	BD;DB	357	357	DBSU	18.61
31327	allXL	DA	373	319	DBSU	30.99
31327	allXL	CA	372	357	DBSU	38.56
31327	allXL	BC	381	357	DBSU	34.26
31327	allXL	CA	373	357	DBSU	41.42
31327	allXL	DA	372	370	DBSU	44.1
31327	allXL	DA	373	370	DBSU	43.52
31327	allXL	BC	382	373	DBSU	54.61
31328	allXL	CC	320	357	BS2G	25.94
31328	allXL	AA	320	373	BS2G	21.41
31328	allXL	CC	373	382	BS2G	21.43
31328	allXL	DD	370	386	BS2G	25.44
31328	allXL	DD	373	386	BS2G	22.65
31328	allXL	CC	319	357	BS2G	28.77
31328	allXL	BB	367	373	BS2G	12.52
31328	allXL	CC	370	382	BS2G	25.18
31328	allXL	CC	376	382	BS2G	13.65
31328	allXL	AA	357	373	BS2G	23.76
31328	allXL	AA	320	366	BS2G	24.13
31328	allXL	BB	370	376	BS2G	15.72
31328	allXL	CC	320	357	DBSU	25.94
31328	allXL	CC	357	319	DBSU	28.77
31328	allXL	AA	372	319	DBSU	23.18
31328	allXL	DD	370	357	DBSU	24.67
31328	allXL	AA	382	357	DBSU	23.22
31328	allXL	AA	372	370	DBSU	6.16
31328	allXL	BB	381	370	DBSU	26.46
31328	allXL	DD	373	370	DBSU	9.15
31328	allXL	DD	381	372	DBSU	20.11
31328	allXL	DD	372	382	DBSU	21.71
31328	allXL	DD	372	386	DBSU	20.54
31328	allXL	DD	373	386	DBSU	22.65
31328	allXL	DA	381	386	DBSU	44.77
31328	allXL	BD;DB	357	357	DBSU	18.36
31328	allXL	DA	373	319	DBSU	21.88
31328	allXL	CB	372	357	DBSU	26.33
31328	allXL	DA	381	357	DBSU	34.09
31328	allXL	CB	373	357	DBSU	29.12
31328	allXL	DA	372	370	DBSU	25.09
31328	allXL	DA	373	370	DBSU	25.98
31328	allXL	DA	382	373	DBSU	27.18
31329	allXL	AA	320	357	BS2G	25.9
31329	allXL	DD	320	373	BS2G	20.54
31329	allXL	BB	373	382	BS2G	20.89
31329	allXL	DD	370	386	BS2G	32.36
31329	allXL	CC	373	386	BS2G	29.81
31329	allXL	AA	319	357	BS2G	25.57
31329	allXL	AA	367	373	BS2G	12.63
31329	allXL	DD	370	382	BS2G	26.07
31329	allXL	BB	376	382	BS2G	14.21
31329	allXL	DD	357	373	BS2G	32.19
31329	allXL	BB	320	366	BS2G	23.07
31329	allXL	CC	370	376	BS2G	14.36
31329	allXL	AA	320	357	DBSU	25.9
31329	allXL	AA	357	319	DBSU	25.57
31329	allXL	DD	372	319	DBSU	20.69
31329	allXL	DD	370	357	DBSU	29.78
31329	allXL	BB	382	357	DBSU	28.13
31329	allXL	AA	372	370	DBSU	6.19
31329	allXL	DD	381	370	DBSU	23.01
31329	allXL	AA	373	370	DBSU	9.14
31329	allXL	DD	381	372	DBSU	19.98
31329	allXL	AA	372	382	DBSU	22.95
31329	allXL	DD	372	386	DBSU	30.97
31329	allXL	CC	373	386	DBSU	29.81
31329	allXL	BC	381	386	DBSU	42.58
31329	allXL	BD;DB	357	357	DBSU	18.7
31329	allXL	CB	373	319	DBSU	16.01
31329	allXL	CB	372	357	DBSU	44.9
31329	allXL	BD	381	357	DBSU	48.1
31329	allXL	CB	373	357	DBSU	43.68
31329	allXL	DA	372	370	DBSU	32.59
31329	allXL	DA	373	370	DBSU	29.5
31329	allXL	BC	382	373	DBSU	36.99
31330	allXL	AA	320	357	BS2G	23.04
31330	allXL	CC	320	373	BS2G	8.91
31330	allXL	BB	373	382	BS2G	19.64
31330	allXL	DD	370	386	BS2G	27.59
31330	allXL	AA	373	386	BS2G	25.45
31330	allXL	AA	319	357	BS2G	21.82
31330	allXL	AA	367	373	BS2G	13.76
31330	allXL	CC	370	382	BS2G	22.31
31330	allXL	CC	376	382	BS2G	14.61
31330	allXL	BB	357	373	BS2G	30.83
31330	allXL	BB	320	366	BS2G	16.66
31330	allXL	CC	370	376	BS2G	15.23
31330	allXL	AA	320	357	DBSU	23.04
31330	allXL	AA	357	319	DBSU	21.82
31330	allXL	CC	372	319	DBSU	7.75
31330	allXL	CC	370	357	DBSU	23.73
31330	allXL	BB	382	357	DBSU	30.51
31330	allXL	AA	372	370	DBSU	6.14
31330	allXL	BB	381	370	DBSU	22.54
31330	allXL	AA	373	370	DBSU	9.22
31330	allXL	BB	381	372	DBSU	20.94
31330	allXL	BB	372	382	DBSU	22.38
31330	allXL	AA	372	386	DBSU	27.65
31330	allXL	AA	373	386	DBSU	25.45
31330	allXL	BD	381	386	DBSU	24.59
31330	allXL	BD;DB	357	357	DBSU	18.68
31330	allXL	AD	373	319	DBSU	29.0
31330	allXL	DB	372	357	DBSU	41.38
31330	allXL	BC	381	357	DBSU	40.69
31330	allXL	DB	373	357	DBSU	41.6
31330	allXL	CB	372	370	DBSU	46.09
31330	allXL	CB	373	370	DBSU	47.68
31330	allXL	BD	382	373	DBSU	37.67
31331	allXL	BB	320	357	BS2G	25.53
31331	allXL	CC	320	373	BS2G	27.91
31331	allXL	DD	373	382	BS2G	17.59
31331	allXL	DD	370	386	BS2G	13.85
31331	allXL	DD	373	386	BS2G	19.33
31331	allXL	BB	319	357	BS2G	26.94
31331	allXL	AA	367	373	BS2G	12.66
31331	allXL	BB	370	382	BS2G	16.68
31331	allXL	BB	376	382	BS2G	14.41
31331	allXL	DD	357	373	BS2G	20.71
31331	allXL	AA	320	366	BS2G	22.59
31331	allXL	BB	370	376	BS2G	15.16
31331	allXL	BB	320	357	DBSU	25.53
31331	allXL	BB	357	319	DBSU	26.94
31331	allXL	CC	372	319	DBSU	26.39
31331	allXL	DD	370	357	DBSU	19.79
31331	allXL	BB	382	357	DBSU	23.64
31331	allXL	AA	372	370	DBSU	6.29
31331	allXL	BB	381	370	DBSU	17.81
31331	allXL	AA	373	370	DBSU	8.84
31331	allXL	DD	381	372	DBSU	17.73
31331	allXL	DD	372	382	DBSU	16.54
31331	allXL	DD	372	386	DBSU	16.29
31331	allXL	DD	373	386	DBSU	19.33
31331	allXL	DB	381	386	DBSU	54.96
31331	allXL	BD;DB	357	357	DBSU	18.71
31331	allXL	AD	373	319	DBSU	28.67
31331	allXL	DB	372	357	DBSU	29.38
31331	allXL	BD	381	357	DBSU	41.92
31331	allXL	DB	373	357	DBSU	27.48
31331	allXL	DB	372	370	DBSU	56.9
31331	allXL	DB	373	370	DBSU	53.82
31331	allXL	BD	382	373	DBSU	39.21
31332	allXL	AA	320	357	BS2G	22.23
31332	allXL	BB	320	373	BS2G	19.13
31332	allXL	BB	373	382	BS2G	18.41
31332	allXL	AA	370	386	BS2G	24.64
31332	allXL	AA	373	386	BS2G	19.67
31332	allXL	AA	319	357	BS2G	21.12
31332	allXL	DD	367	373	BS2G	13.54
31332	allXL	DD	370	382	BS2G	22.72
31332	allXL	BB	376	382	BS2G	13.31
31332	allXL	BB	357	373	BS2G	19.6
31332	allXL	CC	320	366	BS2G	13.94
31332	allXL	CC	370	376	BS2G	16.18
31332	allXL	AA	320	357	DBSU	22.23
31332	allXL	AA	357	319	DBSU	21.12
31332	allXL	CC	372	319	DBSU	18.97
31332	allXL	BB	370	357	DBSU	20.64
31332	allXL	DD	382	357	DBSU	23.93
31332	allXL	AA	372	370	DBSU	6.67
31332	allXL	DD	381	370	DBSU	19.88
31332	allXL	AA	373	370	DBSU	9.27
31332	allXL	DD	381	372	DBSU	20.91
31332	allXL	BB	372	382	DBSU	21.99
31332	allXL	AA	372	386	DBSU	22.51
31332	allXL	AA	373	386	DBSU	19.67
31332	allXL	DA	381	386	DBSU	28.47
31332	allXL	BD;DB	357	357	DBSU	18.68
31332	allXL	DA	373	319	DBSU	23.2
31332	allXL	BD	372	357	DBSU	32.09
31332	allXL	DB	381	357	DBSU	36.46
31332	allXL	BD	373	357	DBSU	31.86
31332	allXL	DA	372	370	DBSU	23.33
31332	allXL	DA	373	370	DBSU	21.11
31332	allXL	AD	382	373	DBSU	23.17
31333	allXL	CC	320	357	BS2G	22.48
31333	allXL	CC	320	373	BS2G	30.79
31333	allXL	AA	373	382	BS2G	18.15
31333	allXL	CC	370	386	BS2G	17.45
31333	allXL	CC	373	386	BS2G	20.38
31333	allXL	CC	319	357	BS2G	23.41
31333	allXL	AA	367	373	BS2G	12.25
31333	allXL	AA	370	382	BS2G	18.6
31333	allXL	BB	376	382	BS2G	14.03
31333	allXL	DD	357	373	BS2G	27.58
31333	allXL	AA	320	366	BS2G	25.41
31333	allXL	BB	370	376	BS2G	15.21
31333	allXL	CC	320	357	DBSU	22.48
31333	allXL	CC	357	319	DBSU	23.41
31333	allXL	CC	372	319	DBSU	25.87
31333	allXL	DD	370	357	DBSU	19.33
31333	allXL	AA	382	357	DBSU	30.91
31333	allXL	CC	372	370	DBSU	6.58
31333	allXL	AA	381	370	DBSU	20.51
31333	allXL	AA	373	370	DBSU	8.99
31333	allXL	BB	381	372	DBSU	21.41
31333	allXL	AA	372	382	DBSU	20.33
31333	allXL	CC	372	386	DBSU	20.87
31333	allXL	CC	373	386	DBSU	20.38
31333	allXL	BC	381	386	DBSU	41.26
31333	allXL	BD;DB	357	357	DBSU	18.11
31333	allXL	AD	373	319	DBSU	39.24
31333	allXL	DB	372	357	DBSU	38.45
31333	allXL	DB	381	357	DBSU	50.54
31333	allXL	DB	373	357	DBSU	41.57
31333	allXL	CB	372	370	DBSU	54.01
31333	allXL	CB	373	370	DBSU	52.84
31333	allXL	CB	382	373	DBSU	37.8
31334	allXL	AA	320	357	BS2G	25.34
31334	allXL	DD	320	373	BS2G	10.78
31334	allXL	DD	373	382	BS2G	17.73
31334	allXL	DD	370	386	BS2G	19.51
31334	allXL	DD	373	386	BS2G	23.81
31334	allXL	AA	319	357	BS2G	24.35
31334	allXL	AA	367	373	BS2G	12.37
31334	allXL	DD	370	382	BS2G	16.97
31334	allXL	BB	376	382	BS2G	13.98
31334	allXL	AA	357	373	BS2G	21.07
31334	allXL	AA	320	366	BS2G	18.02
31334	allXL	CC	370	376	BS2G	13.02
31334	allXL	AA	320	357	DBSU	25.34
31334	allXL	AA	357	319	DBSU	24.35
31334	allXL	DD	372	319	DBSU	7.93
31334	allXL	DD	370	357	DBSU	21.27
31334	allXL	AA	382	357	DBSU	16.95
31334	allXL	AA	372	370	DBSU	6.39
31334	allXL	DD	381	370	DBSU	16.72
31334	allXL	AA	373	370	DBSU	8.91
31334	allXL	DD	381	372	DBSU	15.24
31334	allXL	DD	372	382	DBSU	16.83
31334	allXL	DD	372	386	DBSU	21.13
31334	allXL	DD	373	386	DBSU	23.81
31334	allXL	CB	381	386	DBSU	31.19
31334	allXL	BD;DB	357	357	DBSU	18.8
31334	allXL	AD	373	319	DBSU	40.52
31334	allXL	AC	372	357	DBSU	41.39
31334	allXL	AC	381	357	DBSU	23.13
31334	allXL	AC	373	357	DBSU	40.43
31334	allXL	CB	372	370	DBSU	40.82
31334	allXL	BC	373	370	DBSU	42.53
31334	allXL	BC	382	373	DBSU	44.91
31335	allXL	AA	320	357	BS2G	23.6
31335	allXL	BB	320	373	BS2G	19.08
31335	allXL	AA	373	382	BS2G	19.77
31335	allXL	DD	370	386	BS2G	23.17
31335	allXL	AA	373	386	BS2G	26.54
31335	allXL	AA	319	357	BS2G	26.15
31335	allXL	AA	367	373	BS2G	10.47
31335	allXL	AA	370	382	BS2G	20.75
31335	allXL	BB	376	382	BS2G	15.59
31335	allXL	BB	357	373	BS2G	25.32
31335	allXL	BB	320	366	BS2G	18.75
31335	allXL	CC	370	376	BS2G	15.8
31335	allXL	AA	320	357	DBSU	23.6
31335	allXL	AA	357	319	DBSU	26.15
31335	allXL	BB	372	319	DBSU	22.32
31335	allXL	CC	370	357	DBSU	25.09
31335	allXL	BB	382	357	DBSU	34.93
31335	allXL	CC	372	370	DBSU	6.63
31335	allXL	AA	381	370	DBSU	21.87
31335	allXL	AA	373	370	DBSU	8.53
31335	allXL	CC	381	372	DBSU	19.63
31335	allXL	CC	372	382	DBSU	22.65
31335	allXL	DD	372	386	DBSU	26.37
31335	allXL	AA	373	386	DBSU	26.54
31335	allXL	AD	381	386	DBSU	49.76
31335	allXL	BD;DB	357	357	DBSU	19.58
31335	allXL	AD	373	319	DBSU	23.11
31335	allXL	CA	372	357	DBSU	40.12
31335	allXL	AD	381	357	DBSU	43.23
31335	allXL	CA	373	357	DBSU	38.61
31335	allXL	AD	372	370	DBSU	44.25
31335	allXL	AD	373	370	DBSU	42.27
31335	allXL	DA	382	373	DBSU	43.25
31336	allXL	AA	320	357	BS2G	25.23
31336	allXL	CC	320	373	BS2G	18.57
31336	allXL	DD	373	382	BS2G	19.43
31336	allXL	DD	370	386	BS2G	28.69
31336	allXL	DD	373	386	BS2G	28.56
31336	allXL	DD	319	357	BS2G	26.56
31336	allXL	BB	367	373	BS2G	14.47
31336	allXL	DD	370	382	BS2G	22.58
31336	allXL	CC	376	382	BS2G	15.38
31336	allXL	CC	357	373	BS2G	11.0
31336	allXL	AA	320	366	BS2G	16.92
31336	allXL	CC	370	376	BS2G	16.11
31336	allXL	AA	320	357	DBSU	25.23
31336	allXL	DD	357	319	DBSU	26.56
31336	allXL	DD	372	319	DBSU	19.35
31336	allXL	CC	370	357	DBSU	17.59
31336	allXL	CC	382	357	DBSU	13.62
31336	allXL	AA	372	370	DBSU	6.03
31336	allXL	DD	381	370	DBSU	20.04
31336	allXL	AA	373	370	DBSU	9.09
31336	allXL	DD	381	372	DBSU	17.48
31336	allXL	DD	372	382	DBSU	20.25
31336	allXL	DD	372	386	DBSU	28.16
31336	allXL	DD	373	386	DBSU	28.56
31336	allXL	AD	381	386	DBSU	52.46
31336	allXL	BD;DB	357	357	DBSU	18.48
31336	allXL	CB	373	319	DBSU	36.53
31336	allXL	CA	372	357	DBSU	29.54
31336	allXL	CA	381	357	DBSU	28.37
31336	allXL	CA	373	357	DBSU	28.18
31336	allXL	AD	372	370	DBSU	45.28
31336	allXL	AD	373	370	DBSU	43.57
31336	allXL	DA	382	373	DBSU	46.8
31337	allXL	AA	320	357	BS2G	22.08
31337	allXL	CC	320	373	BS2G	6.69
31337	allXL	DD	373	382	BS2G	17.03
31337	allXL	DD	370	386	BS2G	15.81
31337	allXL	BB	373	386	BS2G	22.11
31337	allXL	AA	319	357	BS2G	19.6
31337	allXL	AA	367	373	BS2G	12.36
31337	allXL	DD	370	382	BS2G	14.2
31337	allXL	CC	376	382	BS2G	13.4
31337	allXL	BB	357	373	BS2G	27.97
31337	allXL	CC	320	366	BS2G	21.98
31337	allXL	CC	370	376	BS2G	15.66
31337	allXL	AA	320	357	DBSU	22.08
31337	allXL	AA	357	319	DBSU	19.6
31337	allXL	CC	372	319	DBSU	6.39
31337	allXL	CC	370	357	DBSU	25.17
31337	allXL	BB	382	357	DBSU	31.2
31337	allXL	AA	372	370	DBSU	6.49
31337	allXL	DD	381	370	DBSU	16.6
31337	allXL	AA	373	370	DBSU	9.23
31337	allXL	DD	381	372	DBSU	18.87
31337	allXL	DD	372	382	DBSU	17.49
31337	allXL	DD	372	386	DBSU	20.83
31337	allXL	BB	373	386	DBSU	22.11
31337	allXL	BC	381	386	DBSU	42.85
31337	allXL	BD;DB	357	357	DBSU	19.24
31337	allXL	DA	373	319	DBSU	19.73
31337	allXL	BC	372	357	DBSU	36.92
31337	allXL	CB	381	357	DBSU	31.46
31337	allXL	DA	373	357	DBSU	36.56
31337	allXL	CB	372	370	DBSU	26.99
31337	allXL	CB	373	370	DBSU	27.33
31337	allXL	CB	382	373	DBSU	34.22
31338	allXL	AA	320	357	BS2G	23.64
31338	allXL	CC	320	373	BS2G	24.26
31338	allXL	CC	373	382	BS2G	18.59
31338	allXL	CC	370	386	BS2G	22.29
31338	allXL	CC	373	386	BS2G	26.79
31338	allXL	AA	319	357	BS2G	21.94
31338	allXL	AA	367	373	BS2G	13.48
31338	allXL	CC	370	382	BS2G	17.97
31338	allXL	CC	376	382	BS2G	15.27
31338	allXL	CC	357	373	BS2G	26.68
31338	allXL	CC	320	366	BS2G	28.41
31338	allXL	CC	370	376	BS2G	11.72
31338	allXL	AA	320	357	DBSU	23.64
31338	allXL	AA	357	319	DBSU	21.94
31338	allXL	CC	372	319	DBSU	27.29
31338	allXL	DD	370	357	DBSU	23.47
31338	allXL	CC	382	357	DBSU	25.39
31338	allXL	AA	372	370	DBSU	6.19
31338	allXL	CC	381	370	DBSU	19.75
31338	allXL	CC	373	370	DBSU	9.08
31338	allXL	CC	381	372	DBSU	21.48
31338	allXL	CC	372	382	DBSU	20.42
31338	allXL	CC	372	386	DBSU	27.04
31338	allXL	CC	373	386	DBSU	26.79
31338	allXL	CA	381	386	DBSU	61.88
31338	allXL	BD;DB	357	357	DBSU	18.64
31338	allXL	AD	373	319	DBSU	42.58
31338	allXL	CA	372	357	DBSU	43.77
31338	allXL	CA	381	357	DBSU	42.44
31338	allXL	CA	373	357	DBSU	43.01
31338	allXL	AC	372	370	DBSU	64.6
31338	allXL	AC	373	370	DBSU	61.31
31338	allXL	AC	382	373	DBSU	48.67
31339	allXL	AA	320	357	BS2G	24.6
31339	allXL	CC	320	373	BS2G	20.76
31339	allXL	DD	373	382	BS2G	22.12
31339	allXL	BB	370	386	BS2G	22.34
31339	allXL	DD	373	386	BS2G	24.67
31339	allXL	AA	319	357	BS2G	25.85
31339	allXL	AA	367	373	BS2G	14.59
31339	allXL	BB	370	382	BS2G	23.67
31339	allXL	CC	376	382	BS2G	14.85
31339	allXL	CC	357	373	BS2G	30.18
31339	allXL	DD	320	366	BS2G	20.47
31339	allXL	BB	370	376	BS2G	16.29
31339	allXL	AA	320	357	DBSU	24.6
31339	allXL	AA	357	319	DBSU	25.85
31339	allXL	CC	372	319	DBSU	22.85
31339	allXL	CC	370	357	DBSU	25.32
31339	allXL	CD	382	357	DBSU	44.88
31339	allXL	AA	372	370	DBSU	6.19
31339	allXL	BB	381	370	DBSU	20.53
31339	allXL	AA	373	370	DBSU	9.1
31339	allXL	DD	381	372	DBSU	21.38
31339	allXL	DD	372	382	DBSU	22.76
31339	allXL	DD	372	386	DBSU	23.62
31339	allXL	DD	373	386	DBSU	24.67
31339	allXL	BC	381	386	DBSU	37.2
31339	allXL	AC;CA	357	357	DBSU	18.47
31339	allXL	CB	373	319	DBSU	28.19
31339	allXL	CB	372	357	DBSU	22.87
31339	allXL	CB	381	357	DBSU	25.77
31339	allXL	CB	373	357	DBSU	24.01
31339	allXL	CB	372	370	DBSU	43.16
31339	allXL	CB	373	370	DBSU	42.89
31339	allXL	CB	382	373	DBSU	23.48
31340	allXL	AA	320	357	BS2G	23.45
31340	allXL	CC	320	373	BS2G	22.04
31340	allXL	CC	373	382	BS2G	19.78
31340	allXL	CC	370	386	BS2G	20.29
31340	allXL	AA	373	386	BS2G	23.92
31340	allXL	AA	319	357	BS2G	24.15
31340	allXL	DD	367	373	BS2G	13.21
31340	allXL	CC	370	382	BS2G	17.14
31340	allXL	AA	376	382	BS2G	14.63
31340	allXL	CC	357	373	BS2G	16.95
31340	allXL	CC	320	366	BS2G	9.98
31340	allXL	CC	370	376	BS2G	14.17
31340	allXL	AA	320	357	DBSU	23.45
31340	allXL	AA	357	319	DBSU	24.15
31340	allXL	CC	372	319	DBSU	20.37
31340	allXL	CC	370	357	DBSU	16.89
31340	allXL	CC	382	357	DBSU	9.4
31340	allXL	AA	372	370	DBSU	6.13
31340	allXL	CC	381	370	DBSU	18.76
31340	allXL	AA	373	370	DBSU	9.11
31340	allXL	CC	381	372	DBSU	21.18
31340	allXL	CC	372	382	DBSU	20.6
31340	allXL	CC	372	386	DBSU	24.92
31340	allXL	AA	373	386	DBSU	23.92
31340	allXL	DB	381	386	DBSU	29.52
31340	allXL	BD;DB	357	357	DBSU	18.44
31340	allXL	DA	373	319	DBSU	31.15
31340	allXL	CA	372	357	DBSU	26.69
31340	allXL	DB	381	357	DBSU	23.07
31340	allXL	CA	373	357	DBSU	23.38
31340	allXL	DA	372	370	DBSU	37.92
31340	allXL	DA	373	370	DBSU	40.48
31340	allXL	BD	382	373	DBSU	40.61
31341	allXL	CC	320	357	BS2G	20.74
31341	allXL	BB	320	373	BS2G	14.6
31341	allXL	BB	373	382	BS2G	18.64
31341	allXL	DD	370	386	BS2G	28.04
31341	allXL	AA	373	386	BS2G	24.17
31341	allXL	CC	319	357	BS2G	23.07
31341	allXL	AA	367	373	BS2G	14.17
31341	allXL	DD	370	382	BS2G	24.0
31341	allXL	BB	376	382	BS2G	13.51
31341	allXL	BB	357	373	BS2G	27.88
31341	allXL	BB	320	366	BS2G	23.59
31341	allXL	CC	370	376	BS2G	17.47
31341	allXL	CC	320	357	DBSU	20.74
31341	allXL	CC	357	319	DBSU	23.07
31341	allXL	BB	372	319	DBSU	17.21
31341	allXL	BB	370	357	DBSU	27.94
31341	allXL	BB	382	357	DBSU	28.93
31341	allXL	AA	372	370	DBSU	6.14
31341	allXL	DD	381	370	DBSU	21.36
31341	allXL	AA	373	370	DBSU	8.94
31341	allXL	DD	381	372	DBSU	19.71
31341	allXL	CC	372	382	DBSU	20.69
31341	allXL	AA	372	386	DBSU	26.47
31341	allXL	AA	373	386	DBSU	24.17
31341	allXL	CB	381	386	DBSU	45.36
31341	allXL	BD;DB	357	357	DBSU	18.35
31341	allXL	CA	373	319	DBSU	22.41
31341	allXL	CA	372	357	DBSU	24.37
31341	allXL	CA	381	357	DBSU	36.51
31341	allXL	CA	373	357	DBSU	21.65
31341	allXL	DA	372	370	DBSU	24.65
31341	allXL	DA	373	370	DBSU	23.6
31341	allXL	AD	382	373	DBSU	47.02
31342	allXL	AA	320	357	BS2G	21.49
31342	allXL	DD	320	373	BS2G	18.4
31342	allXL	AA	373	382	BS2G	21.13
31342	allXL	BB	370	386	BS2G	28.82
31342	allXL	AA	373	386	BS2G	28.45
31342	allXL	AA	319	357	BS2G	24.65
31342	allXL	AA	367	373	BS2G	12.19
31342	allXL	BB	370	382	BS2G	24.56
31342	allXL	CC	376	382	BS2G	14.79
31342	allXL	BB	357	373	BS2G	27.06
31342	allXL	BB	320	366	BS2G	16.61
31342	allXL	CC	370	376	BS2G	14.89
31342	allXL	AA	320	357	DBSU	21.49
31342	allXL	AA	357	319	DBSU	24.65
31342	allXL	BB	372	319	DBSU	19.44
31342	allXL	BB	370	357	DBSU	17.38
31342	allXL	CC	382	357	DBSU	12.94
31342	allXL	AA	372	370	DBSU	6.38
31342	allXL	BB	381	370	DBSU	26.1
31342	allXL	DD	373	370	DBSU	8.93
31342	allXL	DD	381	372	DBSU	19.62
31342	allXL	AA	372	382	DBSU	20.72
31342	allXL	AA	372	386	DBSU	26.69
31342	allXL	AA	373	386	DBSU	28.45
31342	allXL	BC	381	386	DBSU	51.09
31342	allXL	BD;DB	357	357	DBSU	18.33
31342	allXL	CB	373	319	DBSU	13.26
31342	allXL	AC	372	357	DBSU	34.47
31342	allXL	CA	381	357	DBSU	20.46
31342	allXL	AC	373	357	DBSU	30.76
31342	allXL	CB	372	370	DBSU	34.26
31342	allXL	CB	373	370	DBSU	33.32
31342	allXL	CA	382	373	DBSU	39.72
31343	allXL	AA	320	357	BS2G	24.38
31343	allXL	CC	320	373	BS2G	14.02
31343	allXL	BB	373	382	BS2G	20.5
31343	allXL	AA	370	386	BS2G	24.56
31343	allXL	DD	373	386	BS2G	20.8
31343	allXL	CC	319	357	BS2G	27.42
31343	allXL	BB	367	373	BS2G	13.34
31343	allXL	AA	370	382	BS2G	23.21
31343	allXL	CC	376	382	BS2G	15.24
31343	allXL	CC	357	373	BS2G	28.9
31343	allXL	BB	320	366	BS2G	19.35
31343	allXL	DD	370	376	BS2G	15.89
31343	allXL	AA	320	357	DBSU	24.38
31343	allXL	CC	357	319	DBSU	27.42
31343	allXL	CC	372	319	DBSU	15.99
31343	allXL	AA	370	357	DBSU	21.82
31343	allXL	BB	382	357	DBSU	13.95
31343	allXL	AA	372	370	DBSU	6.02
31343	allXL	AA	381	370	DBSU	22.44
31343	allXL	AA	373	370	DBSU	9.21
31343	allXL	AA	381	372	DBSU	19.71
31343	allXL	AA	372	382	DBSU	20.99
31343	allXL	DD	372	386	DBSU	22.75
31343	allXL	DD	373	386	DBSU	20.8
31343	allXL	AD	381	386	DBSU	45.91
31343	allXL	BD;DB	357	357	DBSU	18.45
31343	allXL	AD	373	319	DBSU	21.39
31343	allXL	AC	372	357	DBSU	28.92
31343	allXL	BD	381	357	DBSU	33.0
31343	allXL	AC	373	357	DBSU	31.47
31343	allXL	CB	372	370	DBSU	39.45
31343	allXL	CB	373	370	DBSU	39.55
31343	allXL	BC	382	373	DBSU	42.59
31344	allXL	AA	320	357	BS2G	26.74
31344	allXL	CC	320	373	BS2G	13.91
31344	allXL	DD	373	382	BS2G	17.08
31344	allXL	DD	370	386	BS2G	13.04
31344	allXL	DD	373	386	BS2G	21.46
31344	allXL	AA	319	357	BS2G	27.07
31344	allXL	AA	367	373	BS2G	12.94
31344	allXL	DD	370	382	BS2G	14.02
31344	allXL	CC	376	382	BS2G	14.79
31344	allXL	BB	357	373	BS2G	26.95
31344	allXL	CC	320	366	BS2G	22.35
31344	allXL	AA	370	376	BS2G	14.98
31344	allXL	AA	320	357	DBSU	26.74
31344	allXL	AA	357	319	DBSU	27.07
31344	allXL	CC	372	319	DBSU	14.77
31344	allXL	CC	370	357	DBSU	24.59
31344	allXL	BB	382	357	DBSU	16.29
31344	allXL	AA	372	370	DBSU	6.11
31344	allXL	DD	381	370	DBSU	13.14
31344	allXL	AA	373	370	DBSU	9.02
31344	allXL	DD	381	372	DBSU	15.14
31344	allXL	DD	372	382	DBSU	17.36
31344	allXL	DD	372	386	DBSU	19.51
31344	allXL	DD	373	386	DBSU	21.46
31344	allXL	DA	381	386	DBSU	22.11
31344	allXL	BD;DB	357	357	DBSU	19.17
31344	allXL	AD	373	319	DBSU	28.68
31344	allXL	BC	372	357	DBSU	41.65
31344	allXL	BD	381	357	DBSU	31.9
31344	allXL	BC	373	357	DBSU	43.14
31344	allXL	BC	372	370	DBSU	29.98
31344	allXL	CB	373	370	DBSU	32.6
31344	allXL	AD	382	373	DBSU	23.97
31345	allXL	AA	320	357	BS2G	25.39
31345	allXL	DD	320	373	BS2G	21.27
31345	allXL	DD	373	382	BS2G	16.9
31345	allXL	CC	370	386	BS2G	24.34
31345	allXL	BB	373	386	BS2G	23.6
31345	allXL	AA	319	357	BS2G	26.34
31345	allXL	BB	367	373	BS2G	10.22
31345	allXL	DD	370	382	BS2G	15.64
31345	allXL	CC	376	382	BS2G	13.37
31345	allXL	CC	357	373	BS2G	33.92
31345	allXL	AA	320	366	BS2G	17.28
31345	allXL	DD	370	376	BS2G	15.57
31345	allXL	AA	320	357	DBSU	25.39
31345	allXL	AA	357	319	DBSU	26.34
31345	allXL	DD	372	319	DBSU	18.79
31345	allXL	BB	370	357	DBSU	30.7
31345	allXL	DD	382	357	DBSU	18.64
31345	allXL	AA	372	370	DBSU	6.34
31345	allXL	DD	381	370	DBSU	14.93
31345	allXL	AA	373	370	DBSU	9.13
31345	allXL	DD	381	372	DBSU	14.94
31345	allXL	DD	372	382	DBSU	16.59
31345	allXL	BB	372	386	DBSU	23.79
31345	allXL	BB	373	386	DBSU	23.6
31345	allXL	DA	381	386	DBSU	43.22
31345	allXL	BD;DB	357	357	DBSU	19.19
31345	allXL	AD	373	319	DBSU	28.64
31345	allXL	BC	372	357	DBSU	45.25
31345	allXL	DB	381	357	DBSU	39.34
31345	allXL	BC	373	357	DBSU	46.02
31345	allXL	DA	372	370	DBSU	20.13
31345	allXL	DA	373	370	DBSU	16.39
31345	allXL	DA	382	373	DBSU	33.21
31346	allXL	AA	320	357	BS2G	22.86
31346	allXL	CC	320	373	BS2G	16.11
31346	allXL	AA	373	382	BS2G	18.12
31346	allXL	DD	370	386	BS2G	21.09
31346	allXL	DD	373	386	BS2G	23.33
31346	allXL	AA	319	357	BS2G	20.8
31346	allXL	AA	367	373	BS2G	13.69
31346	allXL	DD	370	382	BS2G	15.37
31346	allXL	CC	376	382	BS2G	13.82
31346	allXL	BB	357	373	BS2G	28.31
31346	allXL	BB	320	366	BS2G	19.57
31346	allXL	CC	370	376	BS2G	13.33
31346	allXL	AA	320	357	DBSU	22.86
31346	allXL	AA	357	319	DBSU	20.8
31346	allXL	CC	372	319	DBSU	16.45
31346	allXL	DD	370	357	DBSU	22.36
31346	allXL	CC	382	357	DBSU	18.82
31346	allXL	AA	372	370	DBSU	6.37
31346	allXL	DD	381	370	DBSU	16.34
31346	allXL	AA	373	370	DBSU	9.34
31346	allXL	DD	381	372	DBSU	18.01
31346	allXL	DD	372	382	DBSU	17.94
31346	allXL	DD	372	386	DBSU	22.58
31346	allXL	DD	373	386	DBSU	23.33
31346	allXL	BD	381	386	DBSU	45.63
31346	allXL	BD;DB	357	357	DBSU	18.11
31346	allXL	AD	373	319	DBSU	20.39
31346	allXL	DB	372	357	DBSU	34.1
31346	allXL	CA	381	357	DBSU	31.17
31346	allXL	BD	373	357	DBSU	35.49
31346	allXL	BD	372	370	DBSU	32.28
31346	allXL	BD	373	370	DBSU	31.37
31346	allXL	DB	382	373	DBSU	41.76
31347	allXL	CC	320	357	BS2G	23.58
31347	allXL	BB	320	373	BS2G	20.23
31347	allXL	DD	373	382	BS2G	18.33
31347	allXL	DD	370	386	BS2G	22.9
31347	allXL	DD	373	386	BS2G	23.72
31347	allXL	AA	319	357	BS2G	23.39
31347	allXL	AA	367	373	BS2G	10.03
31347	allXL	DD	370	382	BS2G	22.0
31347	allXL	CC	376	382	BS2G	14.29
31347	allXL	BB	357	373	BS2G	28.13
31347	allXL	DD	320	366	BS2G	25.67
31347	allXL	CC	370	376	BS2G	16.52
31347	allXL	CC	320	357	DBSU	23.58
31347	allXL	AA	357	319	DBSU	23.39
31347	allXL	BB	372	319	DBSU	22.21
31347	allXL	DD	370	357	DBSU	31.14
31347	allXL	BB	382	357	DBSU	18.11
31347	allXL	CC	372	370	DBSU	7.0
31347	allXL	DD	381	370	DBSU	23.93
31347	allXL	AA	373	370	DBSU	8.87
31347	allXL	BB	381	372	DBSU	19.7
31347	allXL	BB	372	382	DBSU	19.23
31347	allXL	CC	372	386	DBSU	24.33
31347	allXL	DD	373	386	DBSU	23.72
31347	allXL	BC	381	386	DBSU	51.78
31347	allXL	BD;DB	357	357	DBSU	17.33
31347	allXL	CB	373	319	DBSU	16.62
31347	allXL	CB	372	357	DBSU	39.82
31347	allXL	BD	381	357	DBSU	30.92
31347	allXL	CB	373	357	DBSU	41.15
31347	allXL	CB	372	370	DBSU	26.21
31347	allXL	CB	373	370	DBSU	27.0
31347	allXL	DA	382	373	DBSU	28.08
31348	allXL	CC	320	357	BS2G	22.63
31348	allXL	DD	320	373	BS2G	33.32
31348	allXL	AA	373	382	BS2G	19.87
31348	allXL	DD	370	386	BS2G	21.85
31348	allXL	AA	373	386	BS2G	20.99
31348	allXL	CC	319	357	BS2G	22.07
31348	allXL	AA	367	373	BS2G	13.73
31348	allXL	DD	370	382	BS2G	24.36
31348	allXL	AA	376	382	BS2G	14.71
31348	allXL	BB	357	373	BS2G	22.34
31348	allXL	BB	320	366	BS2G	22.35
31348	allXL	CC	370	376	BS2G	16.62
31348	allXL	CC	320	357	DBSU	22.63
31348	allXL	CC	357	319	DBSU	22.07
31348	allXL	CC	372	319	DBSU	32.69
31348	allXL	BB	370	357	DBSU	20.9
31348	allXL	BB	382	357	DBSU	37.17
31348	allXL	AA	372	370	DBSU	6.22
31348	allXL	DD	381	370	DBSU	24.6
31348	allXL	AA	373	370	DBSU	9.12
31348	allXL	DD	381	372	DBSU	19.65
31348	allXL	DD	372	382	DBSU	20.16
31348	allXL	AA	372	386	DBSU	19.35
31348	allXL	AA	373	386	DBSU	20.99
31348	allXL	BD	381	386	DBSU	46.09
31348	allXL	BD;DB	357	357	DBSU	18.56
31348	allXL	AD	373	319	DBSU	19.4
31348	allXL	BD	372	357	DBSU	27.5
31348	allXL	BD	381	357	DBSU	28.16
31348	allXL	BD	373	357	DBSU	25.38
31348	allXL	DA	372	370	DBSU	44.36
31348	allXL	BD	373	370	DBSU	44.45
31348	allXL	BD	382	373	DBSU	33.11
31349	allXL	CC	320	357	BS2G	25.17
31349	allXL	DD	320	373	BS2G	22.69
31349	allXL	BB	373	382	BS2G	19.5
31349	allXL	BB	370	386	BS2G	34.42
31349	allXL	BB	373	386	BS2G	26.4
31349	allXL	CC	319	357	BS2G	25.06
31349	allXL	AA	367	373	BS2G	13.23
31349	allXL	CC	370	382	BS2G	25.32
31349	allXL	BB	376	382	BS2G	15.22
31349	allXL	DD	357	373	BS2G	26.59
31349	allXL	AA	320	366	BS2G	25.31
31349	allXL	CC	370	376	BS2G	14.7
31349	allXL	CC	320	357	DBSU	25.17
31349	allXL	CC	357	319	DBSU	25.06
31349	allXL	DD	372	319	DBSU	28.07
31349	allXL	DD	370	357	DBSU	22.68
31349	allXL	BB	382	357	DBSU	43.33
31349	allXL	AA	372	370	DBSU	6.2
31349	allXL	CC	381	370	DBSU	24.2
31349	allXL	AA	373	370	DBSU	8.98
31349	allXL	BB	381	372	DBSU	20.83
31349	allXL	BB	372	382	DBSU	22.71
31349	allXL	BB	372	386	DBSU	28.52
31349	allXL	BB	373	386	DBSU	26.4
31349	allXL	AD	381	386	DBSU	67.09
31349	allXL	BD;DB	357	357	DBSU	18.52
31349	allXL	CB	373	319	DBSU	35.07
31349	allXL	DB	372	357	DBSU	38.68
31349	allXL	BD	381	357	DBSU	50.05
31349	allXL	DB	373	357	DBSU	40.86
31349	allXL	CB	372	370	DBSU	48.61
31349	allXL	CB	373	370	DBSU	51.1
31349	allXL	DA	382	373	DBSU	60.44
31350	allXL	AA	320	357	BS2G	26.11
31350	allXL	AA	320	373	BS2G	17.19
31350	allXL	BB	373	382	BS2G	15.73
31350	allXL	BB	370	386	BS2G	19.64
31350	allXL	AA	373	386	BS2G	21.07
31350	allXL	AA	319	357	BS2G	24.83
31350	allXL	AA;BB	367	373	BS2G	13.68
31350	allXL	BB	370	382	BS2G	18.76
31350	allXL	BB	376	382	BS2G	13.13
31350	allXL	CC	357	373	BS2G	27.7
31350	allXL	AA	320	366	BS2G	20.12
31350	allXL	BB	370	376	BS2G	15.47
31350	allXL	AA	320	357	DBSU	26.11
31350	allXL	AA	357	319	DBSU	24.83
31350	allXL	AA	372	319	DBSU	20.0
31350	allXL	AA	370	357	DBSU	24.33
31350	allXL	BB	382	357	DBSU	32.41
31350	allXL	AA	372	370	DBSU	6.01
31350	allXL	BB	381	370	DBSU	17.08
31350	allXL	AA	373	370	DBSU	9.03
31350	allXL	BB	381	372	DBSU	16.76
31350	allXL	BB	372	382	DBSU	17.75
31350	allXL	BB	372	386	DBSU	21.59
31350	allXL	AA	373	386	DBSU	21.07
31350	allXL	BC	381	386	DBSU	27.84
31350	allXL	BD;DB	357	357	DBSU	18.71
31350	allXL	CB	373	319	DBSU	20.88
31350	allXL	CB	372	357	DBSU	26.94
31350	allXL	CB	381	357	DBSU	19.76
31350	allXL	CB	373	357	DBSU	24.41
31350	allXL	AD	372	370	DBSU	31.95
31350	allXL	AD	373	370	DBSU	31.33
31350	allXL	DA	382	373	DBSU	31.19
31351	allXL	AA	320	357	BS2G	24.55
31351	allXL	BB	320	373	BS2G	15.36
31351	allXL	DD	373	382	BS2G	19.27
31351	allXL	DD	370	386	BS2G	18.4
31351	allXL	DD	373	386	BS2G	25.71
31351	allXL	CC	319	357	BS2G	23.18
31351	allXL	AA	367	373	BS2G	13.33
31351	allXL	DD	370	382	BS2G	14.57
31351	allXL	BB	376	382	BS2G	14.57
31351	allXL	BB	357	373	BS2G	29.84
31351	allXL	DD	320	366	BS2G	22.69
31351	allXL	CC	370	376	BS2G	15.43
31351	allXL	AA	320	357	DBSU	24.55
31351	allXL	CC	357	319	DBSU	23.18
31351	allXL	BB	372	319	DBSU	20.85
31351	allXL	DD	370	357	DBSU	31.88
31351	allXL	BB	382	357	DBSU	29.37
31351	allXL	AA	372	370	DBSU	6.2
31351	allXL	DD	381	370	DBSU	13.69
31351	allXL	AA	373	370	DBSU	9.08
31351	allXL	DD	381	372	DBSU	17.61
31351	allXL	DD	372	382	DBSU	19.72
31351	allXL	DD	372	386	DBSU	24.98
31351	allXL	DD	373	386	DBSU	25.71
31351	allXL	DA	381	386	DBSU	33.73
31351	allXL	BD;DB	357	357	DBSU	19.03
31351	allXL	AD	373	319	DBSU	30.96
31351	allXL	BD	372	357	DBSU	49.31
31351	allXL	BC	381	357	DBSU	29.33
31351	allXL	BC	373	357	DBSU	48.13
31351	allXL	BC	372	370	DBSU	46.13
31351	allXL	BC	373	370	DBSU	43.56
31351	allXL	AD	382	373	DBSU	31.2
31352	allXL	BB	320	357	BS2G	23.78
31352	allXL	BB	320	373	BS2G	38.24
31352	allXL	AA	373	382	BS2G	19.57
31352	allXL	AA	370	386	BS2G	25.63
31352	allXL	DD	373	386	BS2G	25.0
31352	allXL	BB	319	357	BS2G	26.9
31352	allXL	AA	367	373	BS2G	11.01
31352	allXL	AA	370	382	BS2G	21.64
31352	allXL	CC	376	382	BS2G	14.76
31352	allXL	DD	357	373	BS2G	25.81
31352	allXL	BB	320	366	BS2G	20.76
31352	allXL	CC	370	376	BS2G	14.66
31352	allXL	BB	320	357	DBSU	23.78
31352	allXL	BB	357	319	DBSU	26.9
31352	allXL	BB	372	319	DBSU	33.45
31352	allXL	DD	370	357	DBSU	19.09
31352	allXL	DD	382	357	DBSU	35.95
31352	allXL	AA	372	370	DBSU	6.31
31352	allXL	AA	381	370	DBSU	23.87
31352	allXL	AA	373	370	DBSU	8.92
31352	allXL	AA	381	372	DBSU	20.84
31352	allXL	AA	372	382	DBSU	19.43
31352	allXL	AA	372	386	DBSU	26.13
31352	allXL	DD	373	386	DBSU	25.0
31352	allXL	BD	381	386	DBSU	68.41
31352	allXL	BD;DB	357	357	DBSU	19.53
31352	allXL	CB	373	319	DBSU	13.21
31352	allXL	CB	372	357	DBSU	32.99
31352	allXL	DB	381	357	DBSU	41.91
31352	allXL	CB	373	357	DBSU	32.29
31352	allXL	CB	372	370	DBSU	27.96
31352	allXL	CB	373	370	DBSU	26.95
31352	allXL	CB	382	373	DBSU	49.58
31353	allXL	AA	320	357	BS2G	24.09
31353	allXL	AA	320	373	BS2G	21.8
31353	allXL	DD	373	382	BS2G	18.67
31353	allXL	BB	370	386	BS2G	19.61
31353	allXL	BB	373	386	BS2G	20.76
31353	allXL	AA	319	357	BS2G	25.64
31353	allXL	BB	367	373	BS2G	12.88
31353	allXL	DD	370	382	BS2G	20.61
31353	allXL	CC	376	382	BS2G	14.4
31353	allXL	DD	357	373	BS2G	21.32
31353	allXL	CC	320	366	BS2G	21.61
31353	allXL	CC	370	376	BS2G	16.84
31353	allXL	AA	320	357	DBSU	24.09
31353	allXL	AA	357	319	DBSU	25.64
31353	allXL	CC	372	319	DBSU	23.44
31353	allXL	DD	370	357	DBSU	16.04
31353	allXL	DD	382	357	DBSU	20.9
31353	allXL	AA	372	370	DBSU	6.14
31353	allXL	DD	381	370	DBSU	20.02
31353	allXL	AA	373	370	DBSU	9.18
31353	allXL	DD	381	372	DBSU	19.63
31353	allXL	DD	372	382	DBSU	21.43
31353	allXL	BB	372	386	DBSU	22.51
31353	allXL	BB	373	386	DBSU	20.76
31353	allXL	AD	381	386	DBSU	27.24
31353	allXL	BD;DB	357	357	DBSU	17.71
31353	allXL	AD	373	319	DBSU	26.85
31353	allXL	DB	372	357	DBSU	16.44
31353	allXL	DB	381	357	DBSU	29.78
31353	allXL	DB	373	357	DBSU	18.77
31353	allXL	CB	372	370	DBSU	42.7
31353	allXL	CB	373	370	DBSU	44.3
31353	allXL	DA	382	373	DBSU	36.07
31354	allXL	CC	320	357	BS2G	21.9
31354	allXL	DD	320	373	BS2G	25.81
31354	allXL	BB	373	382	BS2G	20.71
31354	allXL	BB	370	386	BS2G	30.11
31354	allXL	BB	373	386	BS2G	28.2
31354	allXL	CC	319	357	BS2G	21.76
31354	allXL	AA	367	373	BS2G	11.97
31354	allXL	BB	370	382	BS2G	24.56
31354	allXL	BB	376	382	BS2G	14.28
31354	allXL	BB	357	373	BS2G	21.46
31354	allXL	AA	320	366	BS2G	20.62
31354	allXL	CC	370	376	BS2G	16.72
31354	allXL	CC	320	357	DBSU	21.9
31354	allXL	CC	357	319	DBSU	21.76
31354	allXL	DD	372	319	DBSU	26.93
31354	allXL	BB	370	357	DBSU	22.67
31354	allXL	BB	382	357	DBSU	40.98
31354	allXL	AA	372	370	DBSU	6.63
31354	allXL	CC	381	370	DBSU	24.82
31354	allXL	AA	373	370	DBSU	9.07
31354	allXL	AA	381	372	DBSU	22.58
31354	allXL	BB	372	382	DBSU	23.47
31354	allXL	BB	372	386	DBSU	30.26
31354	allXL	BB	373	386	DBSU	28.2
31354	allXL	DA	381	386	DBSU	24.75
31354	allXL	BD;DB	357	357	DBSU	19.49
31354	allXL	AD	373	319	DBSU	16.58
31354	allXL	BD	372	357	DBSU	29.6
31354	allXL	BC	381	357	DBSU	37.78
31354	allXL	AD	373	357	DBSU	32.29
31354	allXL	AD	372	370	DBSU	13.13
31354	allXL	AD	373	370	DBSU	14.37
31354	allXL	BC	382	373	DBSU	22.29
31355	allXL	CC	320	357	BS2G	21.46
31355	allXL	BB	320	373	BS2G	21.6
31355	allXL	DD	373	382	BS2G	15.37
31355	allXL	AA	370	386	BS2G	25.43
31355	allXL	DD	373	386	BS2G	22.27
31355	allXL	CC	319	357	BS2G	20.42
31355	allXL	AA	367	373	BS2G	13.52
31355	allXL	DD	370	382	BS2G	21.12
31355	allXL	DD	376	382	BS2G	14.2
31355	allXL	BB	357	373	BS2G	30.24
31355	allXL	DD	320	366	BS2G	22.5
31355	allXL	CC	370	376	BS2G	16.17
31355	allXL	CC	320	357	DBSU	21.46
31355	allXL	CC	357	319	DBSU	20.42
31355	allXL	BB	372	319	DBSU	20.23
31355	allXL	BB	370	357	DBSU	24.4
31355	allXL	BB	382	357	DBSU	39.83
31355	allXL	CC	372	370	DBSU	6.77
31355	allXL	DD	381	370	DBSU	20.71
31355	allXL	DD	373	370	DBSU	9.06
31355	allXL	DD	381	372	DBSU	14.48
31355	allXL	DD	372	382	DBSU	14.51
31355	allXL	DD	372	386	DBSU	20.08
31355	allXL	DD	373	386	DBSU	22.27
31355	allXL	AD	381	386	DBSU	26.4
31355	allXL	BD;DB	357	357	DBSU	18.85
31355	allXL	DA	373	319	DBSU	25.05
31355	allXL	CA	372	357	DBSU	30.67
31355	allXL	DA	381	357	DBSU	37.71
31355	allXL	CA	373	357	DBSU	31.51
31355	allXL	DA	372	370	DBSU	42.22
31355	allXL	DA	373	370	DBSU	39.15
31355	allXL	AD	382	373	DBSU	27.87
31356	allXL	CC	320	357	BS2G	25.37
31356	allXL	DD	320	373	BS2G	27.76
31356	allXL	DD	373	382	BS2G	17.25
31356	allXL	DD	370	386	BS2G	15.33
31356	allXL	DD	373	386	BS2G	21.54
31356	allXL	AA	319	357	BS2G	28.78
31356	allXL	DD	367	373	BS2G	13.42
31356	allXL	DD	370	382	BS2G	16.79
31356	allXL	BB	376	382	BS2G	13.69
31356	allXL	DD	357	373	BS2G	34.9
31356	allXL	BB	320	366	BS2G	25.0
31356	allXL	DD	370	376	BS2G	15.93
31356	allXL	CC	320	357	DBSU	25.37
31356	allXL	AA	357	319	DBSU	28.78
31356	allXL	BB	372	319	DBSU	27.72
31356	allXL	BB	370	357	DBSU	31.36
31356	allXL	DD	382	357	DBSU	36.4
31356	allXL	AA	372	370	DBSU	5.96
31356	allXL	DD	381	370	DBSU	18.67
31356	allXL	AA	373	370	DBSU	9.26
31356	allXL	DD	381	372	DBSU	17.12
31356	allXL	DD	372	382	DBSU	15.97
31356	allXL	DD	372	386	DBSU	19.04
31356	allXL	DD	373	386	DBSU	21.54
31356	allXL	BC	381	386	DBSU	11.61
31356	allXL	AC;CA	357	357	DBSU	19.44
31356	allXL	AD	373	319	DBSU	23.93
31356	allXL	DA	372	357	DBSU	45.35
31356	allXL	CB	381	357	DBSU	45.1
31356	allXL	DA	373	357	DBSU	44.82
31356	allXL	CB	372	370	DBSU	27.74
31356	allXL	CB	373	370	DBSU	26.21
31356	allXL	CB	382	373	DBSU	15.5
31357	allXL	AA	320	357	BS2G	24.78
31357	allXL	AA	320	373	BS2G	15.11
31357	allXL	DD	373	382	BS2G	17.82
31357	allXL	DD	370	386	BS2G	12.94
31357	allXL	DD	373	386	BS2G	20.09
31357	allXL	AA	319	357	BS2G	22.72
31357	allXL	AA	367	373	BS2G	12.44
31357	allXL	DD	370	382	BS2G	16.57
31357	allXL	BB	376	382	BS2G	13.3
31357	allXL	AA	357	373	BS2G	28.69
31357	allXL	AA	320	366	BS2G	19.08
31357	allXL	CC	370	376	BS2G	16.32
31357	allXL	AA	320	357	DBSU	24.78
31357	allXL	AA	357	319	DBSU	22.72
31357	allXL	AA	372	319	DBSU	13.97
31357	allXL	BB	370	357	DBSU	31.19
31357	allXL	AA	382	357	DBSU	27.23
31357	allXL	AA	372	370	DBSU	6.2
31357	allXL	DD	381	370	DBSU	17.99
31357	allXL	AA	373	370	DBSU	9.17
31357	allXL	DD	381	372	DBSU	18.78
31357	allXL	DD	372	382	DBSU	18.79
31357	allXL	DD	372	386	DBSU	18.8
31357	allXL	DD	373	386	DBSU	20.09
31357	allXL	AD	381	386	DBSU	43.41
31357	allXL	BD;DB	357	357	DBSU	18.07
31357	allXL	DA	373	319	DBSU	24.98
31357	allXL	DA	372	357	DBSU	41.53
31357	allXL	AC	381	357	DBSU	43.14
31357	allXL	DA	373	357	DBSU	42.88
31357	allXL	DA	372	370	DBSU	11.05
31357	allXL	DA	373	370	DBSU	12.45
31357	allXL	DA	382	373	DBSU	35.19
31358	allXL	AA	320	357	BS2G	24.59
31358	allXL	DD	320	373	BS2G	8.81
31358	allXL	CC	373	382	BS2G	18.37
31358	allXL	BB	370	386	BS2G	23.86
31358	allXL	CC	373	386	BS2G	23.48
31358	allXL	AA	319	357	BS2G	24.22
31358	allXL	BB	367	373	BS2G	10.51
31358	allXL	AA	370	382	BS2G	22.1
31358	allXL	CC	376	382	BS2G	14.34
31358	allXL	BB	357	373	BS2G	21.36
31358	allXL	DD	320	366	BS2G	19.68
31358	allXL	BB	370	376	BS2G	16.51
31358	allXL	AA	320	357	DBSU	24.59
31358	allXL	AA	357	319	DBSU	24.22
31358	allXL	DD	372	319	DBSU	11.39
31358	allXL	DD	370	357	DBSU	24.83
31358	allXL	BB	382	357	DBSU	27.89
31358	allXL	AA	372	370	DBSU	6.22
31358	allXL	AA	381	370	DBSU	23.87
31358	allXL	DD	373	370	DBSU	8.98
31358	allXL	DD	381	372	DBSU	18.88
31358	allXL	AA	372	382	DBSU	20.22
31358	allXL	CC	372	386	DBSU	25.23
31358	allXL	CC	373	386	DBSU	23.48
31358	allXL	DA	381	386	DBSU	36.0
31358	allXL	BD;DB	357	357	DBSU	18.64
31358	allXL	CB	373	319	DBSU	28.46
31358	allXL	BD	372	357	DBSU	33.12
31358	allXL	BD	381	357	DBSU	36.07
31358	allXL	BD	373	357	DBSU	30.59
31358	allXL	DA	372	370	DBSU	42.7
31358	allXL	DA	373	370	DBSU	44.52
31358	allXL	AD	382	373	DBSU	44.25
31359	allXL	AA	320	357	BS2G	23.63
31359	allXL	BB	320	373	BS2G	28.93
31359	allXL	DD	373	382	BS2G	16.38
31359	allXL	DD	370	386	BS2G	9.76
31359	allXL	DD	373	386	BS2G	18.91
31359	allXL	AA	319	357	BS2G	22.94
31359	allXL	AA	367	373	BS2G	13.72
31359	allXL	DD	370	382	BS2G	11.0
31359	allXL	AA	376	382	BS2G	14.48
31359	allXL	DD	357	373	BS2G	25.46
31359	allXL	BB	320	366	BS2G	16.98
31359	allXL	CC	370	376	BS2G	15.76
31359	allXL	AA	320	357	DBSU	23.63
31359	allXL	AA	357	319	DBSU	22.94
31359	allXL	BB	372	319	DBSU	27.92
31359	allXL	DD	370	357	DBSU	24.29
31359	allXL	DD	382	357	DBSU	17.82
31359	allXL	AA	372	370	DBSU	6.1
31359	allXL	DD	381	370	DBSU	11.74
31359	allXL	AA	373	370	DBSU	9.26
31359	allXL	DD	381	372	DBSU	16.16
31359	allXL	DD	372	382	DBSU	16.7
31359	allXL	DD	372	386	DBSU	16.86
31359	allXL	DD	373	386	DBSU	18.91
31359	allXL	DA	381	386	DBSU	58.33
31359	allXL	BD;DB	357	357	DBSU	17.53
31359	allXL	CB	373	319	DBSU	27.19
31359	allXL	CA	372	357	DBSU	25.01
31359	allXL	DB	381	357	DBSU	29.76
31359	allXL	CA	373	357	DBSU	27.29
31359	allXL	CB	372	370	DBSU	52.68
31359	allXL	CB	373	370	DBSU	49.56
31359	allXL	DA	382	373	DBSU	44.73
31360	allXL	AA	320	357	BS2G	18.68
31360	allXL	CC	320	373	BS2G	27.17
31360	allXL	BB	373	382	BS2G	16.44
31360	allXL	BB	370	386	BS2G	23.42
31360	allXL	BB	373	386	BS2G	17.7
31360	allXL	AA	319	357	BS2G	17.96
31360	allXL	AA	367	373	BS2G	13.27
31360	allXL	BB	370	382	BS2G	23.89
31360	allXL	BB	376	382	BS2G	11.98
31360	allXL	BB	357	373	BS2G	31.79
31360	allXL	DD	320	366	BS2G	24.49
31360	allXL	CC	370	376	BS2G	16.16
31360	allXL	AA	320	357	DBSU	18.68
31360	allXL	AA	357	319	DBSU	17.96
31360	allXL	CC	372	319	DBSU	29.15
31360	allXL	DD	370	357	DBSU	27.55
31360	allXL	BB	382	357	DBSU	23.76
31360	allXL	AA	372	370	DBSU	6.2
31360	allXL	BB	381	370	DBSU	26.64
31360	allXL	AA	373	370	DBSU	9.18
31360	allXL	BB	381	372	DBSU	22.26
31360	allXL	BB	372	382	DBSU	19.64
31360	allXL	BB	372	386	DBSU	19.12
31360	allXL	BB	373	386	DBSU	17.7
31360	allXL	BC	381	386	DBSU	42.85
31360	allXL	BD;DB	357	357	DBSU	18.56
31360	allXL	CB	373	319	DBSU	26.81
31360	allXL	CB	372	357	DBSU	34.27
31360	allXL	BD	381	357	DBSU	44.72
31360	allXL	CB	373	357	DBSU	35.25
31360	allXL	CB	372	370	DBSU	18.37
31360	allXL	CB	373	370	DBSU	16.11
31360	allXL	CB	382	373	DBSU	27.63
31361	allXL	AA	320	357	BS2G	24.52
31361	allXL	BB	320	373	BS2G	23.37
31361	allXL	BB	373	382	BS2G	19.57
31361	allXL	DD	370	386	BS2G	29.67
31361	allXL	BB	373	386	BS2G	28.5
31361	allXL	AA	319	357	BS2G	23.39
31361	allXL	AA	367	373	BS2G	13.56
31361	allXL	DD	370	382	BS2G	24.01
31361	allXL	BB	376	382	BS2G	14.81
31361	allXL	DD	357	373	BS2G	30.44
31361	allXL	BB	320	366	BS2G	24.83
31361	allXL	CC	370	376	BS2G	16.17
31361	allXL	AA	320	357	DBSU	24.52
31361	allXL	AA	357	319	DBSU	23.39
31361	allXL	BB	372	319	DBSU	21.85
31361	allXL	DD	370	357	DBSU	23.67
31361	allXL	BB	382	357	DBSU	42.04
31361	allXL	AA	372	370	DBSU	6.19
31361	allXL	DD	381	370	DBSU	21.87
31361	allXL	AA	373	370	DBSU	9.22
31361	allXL	BB	381	372	DBSU	19.34
31361	allXL	BB	372	382	DBSU	20.26
31361	allXL	BB	372	386	DBSU	28.08
31361	allXL	BB	373	386	DBSU	28.5
31361	allXL	BC	381	386	DBSU	43.0
31361	allXL	BD;DB	357	357	DBSU	19.25
31361	allXL	CB	373	319	DBSU	31.41
31361	allXL	DB	372	357	DBSU	44.39
31361	allXL	BD	381	357	DBSU	58.01
31361	allXL	DB	373	357	DBSU	47.36
31361	allXL	CB	372	370	DBSU	16.37
31361	allXL	BC	373	370	DBSU	19.49
31361	allXL	CB	382	373	DBSU	32.89
31362	allXL	CC	320	357	BS2G	25.55
31362	allXL	BB	320	373	BS2G	18.18
31362	allXL	CC	373	382	BS2G	17.58
31362	allXL	DD	370	386	BS2G	21.04
31362	allXL	CC	373	386	BS2G	23.86
31362	allXL	AA	319	357	BS2G	27.36
31362	allXL	AA	367	373	BS2G	11.27
31362	allXL	DD	370	382	BS2G	16.32
31362	allXL	BB	376	382	BS2G	14.27
31362	allXL	BB	357	373	BS2G	18.69
31362	allXL	AA	320	366	BS2G	14.95
31362	allXL	DD	370	376	BS2G	17.14
31362	allXL	CC	320	357	DBSU	25.55
31362	allXL	AA	357	319	DBSU	27.36
31362	allXL	BB	372	319	DBSU	18.59
31362	allXL	BB	370	357	DBSU	19.89
31362	allXL	BB	382	357	DBSU	20.21
31362	allXL	AA	372	370	DBSU	6.5
31362	allXL	DD	381	370	DBSU	17.54
31362	allXL	AA	373	370	DBSU	8.95
31362	allXL	DD	381	372	DBSU	19.48
31362	allXL	DD	372	382	DBSU	19.58
31362	allXL	CC	372	386	DBSU	24.38
31362	allXL	CC	373	386	DBSU	23.86
31362	allXL	BD	381	386	DBSU	30.73
31362	allXL	BD;DB	357	357	DBSU	19.44
31362	allXL	AD	373	319	DBSU	26.32
31362	allXL	AD	372	357	DBSU	33.99
31362	allXL	BD	381	357	DBSU	24.88
31362	allXL	BD	373	357	DBSU	35.2
31362	allXL	AD	372	370	DBSU	30.27
31362	allXL	AD	373	370	DBSU	32.04
31362	allXL	DA	382	373	DBSU	31.33
31363	allXL	DD	320	357	BS2G	25.06
31363	allXL	DD	320	373	BS2G	16.95
31363	allXL	AA	373	382	BS2G	16.95
31363	allXL	AA	370	386	BS2G	20.08
31363	allXL	DD	373	386	BS2G	22.64
31363	allXL	DD	319	357	BS2G	25.17
31363	allXL	AA	367	373	BS2G	13.92
31363	allXL	AA	370	382	BS2G	17.25
31363	allXL	CC	376	382	BS2G	13.86
31363	allXL	BB	357	373	BS2G	27.21
31363	allXL	DD	320	366	BS2G	20.47
31363	allXL	CC	370	376	BS2G	16.51
31363	allXL	DD	320	357	DBSU	25.06
31363	allXL	DD	357	319	DBSU	25.17
31363	allXL	DD	372	319	DBSU	20.09
31363	allXL	BB	370	357	DBSU	24.95
31363	allXL	BB	382	357	DBSU	20.0
31363	allXL	AA	372	370	DBSU	6.0
31363	allXL	AA	381	370	DBSU	19.82
31363	allXL	DD	373	370	DBSU	8.8
31363	allXL	DD	381	372	DBSU	17.64
31363	allXL	AA	372	382	DBSU	16.55
31363	allXL	DD	372	386	DBSU	20.49
31363	allXL	DD	373	386	DBSU	22.64
31363	allXL	CB	381	386	DBSU	37.52
31363	allXL	AC;CA	357	357	DBSU	20.6
31363	allXL	CB	373	319	DBSU	19.08
31363	allXL	CB	372	357	DBSU	40.42
31363	allXL	CB	381	357	DBSU	30.53
31363	allXL	CB	373	357	DBSU	38.53
31363	allXL	CB	372	370	DBSU	31.9
31363	allXL	CB	373	370	DBSU	28.31
31363	allXL	CB	382	373	DBSU	19.11
31364	allXL	AA	320	357	BS2G	23.34
31364	allXL	DD	320	373	BS2G	15.69
31364	allXL	BB	373	382	BS2G	18.42
31364	allXL	DD	370	386	BS2G	17.1
31364	allXL	BB	373	386	BS2G	23.32
31364	allXL	AA	319	357	BS2G	25.91
31364	allXL	AA	367	373	BS2G	12.73
31364	allXL	DD	370	382	BS2G	14.35
31364	allXL	BB	376	382	BS2G	12.96
31364	allXL	AA	357	373	BS2G	32.55
31364	allXL	DD	320	366	BS2G	18.7
31364	allXL	DD	370	376	BS2G	15.82
31364	allXL	AA	320	357	DBSU	23.34
31364	allXL	AA	357	319	DBSU	25.91
31364	allXL	DD	372	319	DBSU	15.73
31364	allXL	DD	370	357	DBSU	27.4
31364	allXL	DD	382	357	DBSU	22.43
31364	allXL	AA	372	370	DBSU	6.3
31364	allXL	DD	381	370	DBSU	14.17
31364	allXL	AA	373	370	DBSU	9.08
31364	allXL	DD	381	372	DBSU	17.88
31364	allXL	DD	372	382	DBSU	19.4
31364	allXL	DD	372	386	DBSU	23.96
31364	allXL	BB	373	386	DBSU	23.32
31364	allXL	BC	381	386	DBSU	31.15
31364	allXL	BD;DB	357	357	DBSU	18.9
31364	allXL	CB	373	319	DBSU	12.65
31364	allXL	DA	372	357	DBSU	36.12
31364	allXL	DA	381	357	DBSU	26.92
31364	allXL	DA	373	357	DBSU	33.17
31364	allXL	DA	372	370	DBSU	20.92
31364	allXL	DA	373	370	DBSU	20.82
31364	allXL	DA	382	373	DBSU	38.45
31365	allXL	AA	320	357	BS2G	23.23
31365	allXL	DD	320	373	BS2G	13.92
31365	allXL	DD	373	382	BS2G	19.16
31365	allXL	DD	370	386	BS2G	26.83
31365	allXL	BB	373	386	BS2G	28.04
31365	allXL	AA	319	357	BS2G	21.81
31365	allXL	AA	367	373	BS2G	14.14
31365	allXL	DD	370	382	BS2G	18.05
31365	allXL	CC	376	382	BS2G	14.96
31365	allXL	CC	357	373	BS2G	21.58
31365	allXL	AA	320	366	BS2G	21.5
31365	allXL	BB	370	376	BS2G	16.37
31365	allXL	AA	320	357	DBSU	23.23
31365	allXL	AA	357	319	DBSU	21.81
31365	allXL	DD	372	319	DBSU	19.4
31365	allXL	DD	370	357	DBSU	20.51
31365	allXL	CC	382	357	DBSU	24.77
31365	allXL	AA	372	370	DBSU	6.26
31365	allXL	DD	381	370	DBSU	16.51
31365	allXL	AA	373	370	DBSU	9.06
31365	allXL	DD	381	372	DBSU	17.26
31365	allXL	DD	372	382	DBSU	19.38
31365	allXL	DD	372	386	DBSU	29.53
31365	allXL	BB	373	386	DBSU	28.04
31365	allXL	DA	381	386	DBSU	47.3
31365	allXL	BD;DB	357	357	DBSU	19.56
31365	allXL	AD	373	319	DBSU	14.24
31365	allXL	CA	372	357	DBSU	35.84
31365	allXL	CA	381	357	DBSU	23.12
31365	allXL	CA	373	357	DBSU	32.77
31365	allXL	DA	372	370	DBSU	30.72
31365	allXL	DA	373	370	DBSU	26.98
31365	allXL	AD	382	373	DBSU	29.63
31366	allXL	CC	320	357	BS2G	27.28
31366	allXL	DD	320	373	BS2G	21.1
31366	allXL	AA	373	382	BS2G	16.18
31366	allXL	AA	370	386	BS2G	24.2
31366	allXL	AA	373	386	BS2G	23.34
31366	allXL	AA	319	357	BS2G	29.05
31366	allXL	AA	367	373	BS2G	13.17
31366	allXL	AA	370	382	BS2G	20.67
31366	allXL	AA	376	382	BS2G	14.5
31366	allXL	DD	357	373	BS2G	31.45
31366	allXL	AA	320	366	BS2G	26.63
31366	allXL	CC	370	376	BS2G	16.59
31366	allXL	CC	320	357	DBSU	27.28
31366	allXL	AA	357	319	DBSU	29.05
31366	allXL	DD	372	319	DBSU	24.19
31366	allXL	DD	370	357	DBSU	28.47
31366	allXL	DD	382	357	DBSU	39.43
31366	allXL	AA	372	370	DBSU	6.46
31366	allXL	DD	381	370	DBSU	22.24
31366	allXL	AA	373	370	DBSU	8.94
31366	allXL	DD	381	372	DBSU	16.81
31366	allXL	DD	372	382	DBSU	16.22
31366	allXL	DD	372	386	DBSU	22.12
31366	allXL	AA	373	386	DBSU	23.34
31366	allXL	DA	381	386	DBSU	27.63
31366	allXL	BD;DB	357	357	DBSU	18.32
31366	allXL	DA	373	319	DBSU	30.85
31366	allXL	DA	372	357	DBSU	43.97
31366	allXL	AD	381	357	DBSU	47.4
31366	allXL	DA	373	357	DBSU	42.69
31366	allXL	DA	372	370	DBSU	37.91
31366	allXL	DA	373	370	DBSU	34.63
31366	allXL	AD	382	373	DBSU	16.75
31367	allXL	AA	320	357	BS2G	25.29
31367	allXL	CC	320	373	BS2G	26.73
31367	allXL	CC	373	382	BS2G	15.69
31367	allXL	CC	370	386	BS2G	20.75
31367	allXL	CC	373	386	BS2G	23.89
31367	allXL	AA	319	357	BS2G	27.7
31367	allXL	AA	367	373	BS2G	11.73
31367	allXL	CC	370	382	BS2G	17.22
31367	allXL	CC	376	382	BS2G	14.58
31367	allXL	BB	357	373	BS2G	18.97
31367	allXL	CC	320	366	BS2G	15.99
31367	allXL	CC	370	376	BS2G	14.75
31367	allXL	AA	320	357	DBSU	25.29
31367	allXL	AA	357	319	DBSU	27.7
31367	allXL	CC	372	319	DBSU	22.59
31367	allXL	BB	370	357	DBSU	21.2
31367	allXL	BB	382	357	DBSU	24.64
31367	allXL	AA	372	370	DBSU	6.62
31367	allXL	CC	381	370	DBSU	19.95
31367	allXL	AA	373	370	DBSU	9.0
31367	allXL	CC	381	372	DBSU	20.06
31367	allXL	CC	372	382	DBSU	18.07
31367	allXL	CC	372	386	DBSU	24.42
31367	allXL	CC	373	386	DBSU	23.89
31367	allXL	DB	381	386	DBSU	30.77
31367	allXL	BD;DB	357	357	DBSU	18.18
31367	allXL	CB	373	319	DBSU	40.03
31367	allXL	BD	372	357	DBSU	30.25
31367	allXL	BD	381	357	DBSU	14.53
31367	allXL	BD	373	357	DBSU	28.29
31367	allXL	BD	372	370	DBSU	50.44
31367	allXL	BD	373	370	DBSU	47.61
31367	allXL	BD	382	373	DBSU	35.3
31368	allXL	CC	320	357	BS2G	24.11
31368	allXL	BB	320	373	BS2G	19.48
31368	allXL	BB	373	382	BS2G	14.39
31368	allXL	BB	370	386	BS2G	21.76
31368	allXL	BB	373	386	BS2G	23.44
31368	allXL	AA	319	357	BS2G	26.18
31368	allXL	BB	367	373	BS2G	14.5
31368	allXL	BB	370	382	BS2G	17.73
31368	allXL	BB	376	382	BS2G	13.9
31368	allXL	DD	357	373	BS2G	31.67
31368	allXL	AA	320	366	BS2G	19.13
31368	allXL	BB	370	376	BS2G	16.36
31368	allXL	CC	320	357	DBSU	24.11
31368	allXL	AA	357	319	DBSU	26.18
31368	allXL	BB	372	319	DBSU	21.88
31368	allXL	BB	370	357	DBSU	26.45
31368	allXL	BB	382	357	DBSU	28.01
31368	allXL	AA	372	370	DBSU	6.15
31368	allXL	BB	381	370	DBSU	18.88
31368	allXL	DD	373	370	DBSU	9.38
31368	allXL	BB	381	372	DBSU	16.74
31368	allXL	BB	372	382	DBSU	15.33
31368	allXL	BB	372	386	DBSU	22.8
31368	allXL	BB	373	386	DBSU	23.44
31368	allXL	AD	381	386	DBSU	44.72
31368	allXL	BD;DB	357	357	DBSU	18.96
31368	allXL	AD	373	319	DBSU	35.04
31368	allXL	AD	372	357	DBSU	48.52
31368	allXL	BD	381	357	DBSU	44.93
31368	allXL	DB	373	357	DBSU	50.1
31368	allXL	AD	372	370	DBSU	37.02
31368	allXL	AD	373	370	DBSU	38.16
31368	allXL	DA	382	373	DBSU	40.53
31369	allXL	CC	320	357	BS2G	22.82
31369	allXL	BB	320	373	BS2G	33.34
31369	allXL	BB	373	382	BS2G	16.9
31369	allXL	BB	370	386	BS2G	22.67
31369	allXL	BB	373	386	BS2G	25.09
31369	allXL	CC	319	357	BS2G	25.8
31369	allXL	AA	367	373	BS2G	13.51
31369	allXL	BB	370	382	BS2G	19.14
31369	allXL	BB	376	382	BS2G	13.41
31369	allXL	BB	357	373	BS2G	16.22
31369	allXL	BB	320	366	BS2G	21.58
31369	allXL	CC	370	376	BS2G	14.58
31369	allXL	CC	320	357	DBSU	22.82
31369	allXL	CC	357	319	DBSU	25.8
31369	allXL	DD	372	319	DBSU	28.29
31369	allXL	BB	370	357	DBSU	21.25
31369	allXL	CC	382	357	DBSU	21.76
31369	allXL	AA	372	370	DBSU	6.26
31369	allXL	CC	381	370	DBSU	20.63
31369	allXL	CC	373	370	DBSU	9.09
31369	allXL	DD	381	372	DBSU	17.22
31369	allXL	BB	372	382	DBSU	19.52
31369	allXL	BB	372	386	DBSU	26.4
31369	allXL	BB	373	386	DBSU	25.09
31369	allXL	BD	381	386	DBSU	57.06
31369	allXL	BD;DB	357	357	DBSU	19.94
31369	allXL	AD	373	319	DBSU	23.99
31369	allXL	BD	372	357	DBSU	24.94
31369	allXL	BD	381	357	DBSU	30.65
31369	allXL	BD	373	357	DBSU	22.66
31369	allXL	BD	372	370	DBSU	43.73
31369	allXL	BD	373	370	DBSU	40.07
31369	allXL	BD	382	373	DBSU	42.81
31370	allXL	CC	320	357	BS2G	25.58
31370	allXL	BB	320	373	BS2G	24.07
31370	allXL	AA	373	382	BS2G	16.1
31370	allXL	AA	370	386	BS2G	15.93
31370	allXL	AA	373	386	BS2G	17.69
31370	allXL	CC	319	357	BS2G	26.89
31370	allXL	AA	367	373	BS2G	10.93
31370	allXL	AA	370	382	BS2G	20.08
31370	allXL	AA	376	382	BS2G	14.64
31370	allXL	DD	357	373	BS2G	32.34
31370	allXL	CC	320	366	BS2G	23.94
31370	allXL	CC	370	376	BS2G	16.08
31370	allXL	CC	320	357	DBSU	25.58
31370	allXL	CC	357	319	DBSU	26.89
31370	allXL	BB	372	319	DBSU	24.79
31370	allXL	DD	370	357	DBSU	27.78
31370	allXL	AA	382	357	DBSU	21.63
31370	allXL	AA	372	370	DBSU	6.55
31370	allXL	DD	381	370	DBSU	20.44
31370	allXL	AA	373	370	DBSU	9.04
31370	allXL	DD	381	372	DBSU	13.6
31370	allXL	DD	372	382	DBSU	15.28
31370	allXL	AA	372	386	DBSU	18.86
31370	allXL	AA	373	386	DBSU	17.69
31370	allXL	BC	381	386	DBSU	17.74
31370	allXL	BD;DB	357	357	DBSU	17.52
31370	allXL	CB	373	319	DBSU	23.93
31370	allXL	CB	372	357	DBSU	33.06
31370	allXL	AC	381	357	DBSU	37.74
31370	allXL	CB	373	357	DBSU	35.02
31370	allXL	BC	372	370	DBSU	21.85
31370	allXL	BC	373	370	DBSU	19.3
31370	allXL	CB	382	373	DBSU	20.14
31371	allXL	CC	320	357	BS2G	24.59
31371	allXL	BB	320	373	BS2G	28.12
31371	allXL	BB	373	382	BS2G	20.48
31371	allXL	AA	370	386	BS2G	20.33
31371	allXL	AA	373	386	BS2G	21.58
31371	allXL	CC	319	357	BS2G	25.75
31371	allXL	AA	367	373	BS2G	13.48
31371	allXL	AA	370	382	BS2G	24.58
31371	allXL	BB	376	382	BS2G	14.03
31371	allXL	BB	357	373	BS2G	26.09
31371	allXL	CC	320	366	BS2G	30.64
31371	allXL	CC	370	376	BS2G	16.81
31371	allXL	CC	320	357	DBSU	24.59
31371	allXL	CC	357	319	DBSU	25.75
31371	allXL	DD	372	319	DBSU	28.4
31371	allXL	DD	370	357	DBSU	26.99
31371	allXL	BB	382	357	DBSU	27.34
31371	allXL	AA	372	370	DBSU	6.32
31371	allXL	AA	381	370	DBSU	25.82
31371	allXL	AA	373	370	DBSU	9.0
31371	allXL	DD	381	372	DBSU	22.52
31371	allXL	AA	372	382	DBSU	22.97
31371	allXL	AA	372	386	DBSU	21.28
31371	allXL	AA	373	386	DBSU	21.58
31371	allXL	DA	381	386	DBSU	56.04
31371	allXL	BD;DB	357	357	DBSU	17.82
31371	allXL	AD	373	319	DBSU	33.13
31371	allXL	BD	372	357	DBSU	39.89
31371	allXL	BD	381	357	DBSU	43.78
31371	allXL	BD	373	357	DBSU	39.95
31371	allXL	DA	372	370	DBSU	37.87
31371	allXL	DA	373	370	DBSU	38.76
31371	allXL	DA	382	373	DBSU	53.48
31372	allXL	CC	320	357	BS2G	24.53
31372	allXL	AA	320	373	BS2G	19.24
31372	allXL	CC	373	382	BS2G	17.95
31372	allXL	CC	370	386	BS2G	15.31
31372	allXL	CC	373	386	BS2G	24.55
31372	allXL	AA	319	357	BS2G	26.82
31372	allXL	AA	367	373	BS2G	9.51
31372	allXL	CC	370	382	BS2G	13.66
31372	allXL	CC	376	382	BS2G	14.09
31372	allXL	CC	357	373	BS2G	25.52
31372	allXL	AA	320	366	BS2G	14.11
31372	allXL	CC	370	376	BS2G	15.13
31372	allXL	CC	320	357	DBSU	24.53
31372	allXL	AA	357	319	DBSU	26.82
31372	allXL	AA	372	319	DBSU	18.58
31372	allXL	CC	370	357	DBSU	25.13
31372	allXL	AA	382	357	DBSU	29.3
31372	allXL	AA	372	370	DBSU	6.75
31372	allXL	CC	381	370	DBSU	16.77
31372	allXL	AA	373	370	DBSU	9.1
31372	allXL	CC	381	372	DBSU	19.33
31372	allXL	CC	372	382	DBSU	16.88
31372	allXL	CC	372	386	DBSU	21.7
31372	allXL	CC	373	386	DBSU	24.55
31372	allXL	BC	381	386	DBSU	49.9
31372	allXL	BD;DB	357	357	DBSU	17.89
31372	allXL	AD	373	319	DBSU	37.29
31372	allXL	CA	372	357	DBSU	34.73
31372	allXL	DB	381	357	DBSU	39.57
31372	allXL	CA	373	357	DBSU	34.83
31372	allXL	DA	372	370	DBSU	59.87
31372	allXL	AD	373	370	DBSU	60.41
31372	allXL	AC	382	373	DBSU	54.34
31373	allXL	AA	320	357	BS2G	25.18
31373	allXL	DD	320	373	BS2G	21.34
31373	allXL	AA	373	382	BS2G	15.99
31373	allXL	AA	370	386	BS2G	13.65
31373	allXL	AA	373	386	BS2G	19.04
31373	allXL	AA	319	357	BS2G	24.38
31373	allXL	AA	367	373	BS2G	12.5
31373	allXL	AA	370	382	BS2G	16.59
31373	allXL	AA	376	382	BS2G	13.92
31373	allXL	DD	357	373	BS2G	34.41
31373	allXL	CC	320	366	BS2G	21.04
31373	allXL	BB	370	376	BS2G	15.29
31373	allXL	AA	320	357	DBSU	25.18
31373	allXL	AA	357	319	DBSU	24.38
31373	allXL	DD	372	319	DBSU	21.21
31373	allXL	DD	370	357	DBSU	28.73
31373	allXL	BB	382	357	DBSU	34.01
31373	allXL	AA	372	370	DBSU	6.24
31373	allXL	AA	381	370	DBSU	20.0
31373	allXL	AA	373	370	DBSU	9.05
31373	allXL	AA	381	372	DBSU	17.33
31373	allXL	AA	372	382	DBSU	14.34
31373	allXL	AA	372	386	DBSU	15.61
31373	allXL	AA	373	386	DBSU	19.04
31373	allXL	DA	381	386	DBSU	12.5
31373	allXL	BD;DB	357	357	DBSU	18.91
31373	allXL	DA	373	319	DBSU	24.77
31373	allXL	DA	372	357	DBSU	36.3
31373	allXL	DA	381	357	DBSU	44.41
31373	allXL	DA	373	357	DBSU	33.7
31373	allXL	DA	372	370	DBSU	22.53
31373	allXL	DA	373	370	DBSU	19.67
31373	allXL	DA	382	373	DBSU	25.93
31374	allXL	AA	320	357	BS2G	26.92
31374	allXL	DD	320	373	BS2G	19.88
31374	allXL	BB	373	382	BS2G	16.83
31374	allXL	AA	370	386	BS2G	18.32
31374	allXL	AA	373	386	BS2G	21.76
31374	allXL	DD	319	357	BS2G	26.42
31374	allXL	AA	367	373	BS2G	11.31
31374	allXL	DD	370	382	BS2G	16.76
31374	allXL	BB	376	382	BS2G	13.82
31374	allXL	AA	357	373	BS2G	22.5
31374	allXL	BB	320	366	BS2G	25.11
31374	allXL	CC	370	376	BS2G	16.3
31374	allXL	AA	320	357	DBSU	26.92
31374	allXL	DD	357	319	DBSU	26.42
31374	allXL	DD	372	319	DBSU	14.21
31374	allXL	DD	370	357	DBSU	26.05
31374	allXL	AA	382	357	DBSU	29.3
31374	allXL	AA	372	370	DBSU	6.46
31374	allXL	DD	381	370	DBSU	17.87
31374	allXL	AA	373	370	DBSU	9.0
31374	allXL	DD	381	372	DBSU	18.55
31374	allXL	DD	372	382	DBSU	18.82
31374	allXL	AA	372	386	DBSU	22.31
31374	allXL	AA	373	386	DBSU	21.76
31374	allXL	CB	381	386	DBSU	50.53
31374	allXL	BD;DB	357	357	DBSU	18.46
31374	allXL	AD	373	319	DBSU	22.43
31374	allXL	DA	372	357	DBSU	40.39
31374	allXL	AC	381	357	DBSU	44.1
31374	allXL	AC	373	357	DBSU	41.25
31374	allXL	DA	372	370	DBSU	20.31
31374	allXL	DA	373	370	DBSU	20.17
31374	allXL	DA	382	373	DBSU	38.7
31375	allXL	AA	320	357	BS2G	19.01
31375	allXL	BB	320	373	BS2G	22.12
31375	allXL	DD	373	382	BS2G	15.95
31375	allXL	DD	370	386	BS2G	20.59
31375	allXL	DD	373	386	BS2G	21.17
31375	allXL	AA	319	357	BS2G	15.99
31375	allXL	BB	367	373	BS2G	13.09
31375	allXL	DD	370	382	BS2G	17.44
31375	allXL	CC	376	382	BS2G	14.5
31375	allXL	CC	357	373	BS2G	22.96
31375	allXL	DD	320	366	BS2G	16.87
31375	allXL	CC	370	376	BS2G	15.63
31375	allXL	AA	320	357	DBSU	19.01
31375	allXL	AA	357	319	DBSU	15.99
31375	allXL	DD	372	319	DBSU	27.54
31375	allXL	CC	370	357	DBSU	22.85
31375	allXL	CC	382	357	DBSU	25.66
31375	allXL	AA	372	370	DBSU	5.95
31375	allXL	DD	381	370	DBSU	16.69
31375	allXL	AA	373	370	DBSU	9.22
31375	allXL	DD	381	372	DBSU	16.1
31375	allXL	DD	372	382	DBSU	16.4
31375	allXL	DD	372	386	DBSU	19.66
31375	allXL	DD	373	386	DBSU	21.17
31375	allXL	BD	381	386	DBSU	70.72
31375	allXL	BD;DB	357	357	DBSU	19.03
31375	allXL	AD	373	319	DBSU	38.89
31375	allXL	CA	372	357	DBSU	40.63
31375	allXL	CA	381	357	DBSU	42.07
31375	allXL	DB	373	357	DBSU	40.73
31375	allXL	DA	372	370	DBSU	46.32
31375	allXL	DA	373	370	DBSU	49.57
31375	allXL	BD	382	373	DBSU	58.1
31376	allXL	CC	320	357	BS2G	26.09
31376	allXL	DD	320	373	BS2G	20.64
31376	allXL	CC	373	382	BS2G	20.69
31376	allXL	DD	370	386	BS2G	18.46
31376	allXL	DD	373	386	BS2G	21.7
31376	allXL	CC	319	357	BS2G	27.62
31376	allXL	AA	367	373	BS2G	12.02
31376	allXL	BB	370	382	BS2G	19.91
31376	allXL	CC	376	382	BS2G	14.69
31376	allXL	DD	357	373	BS2G	32.74
31376	allXL	CC	320	366	BS2G	23.81
31376	allXL	BB	370	376	BS2G	15.36
31376	allXL	CC	320	357	DBSU	26.09
31376	allXL	CC	357	319	DBSU	27.62
31376	allXL	CC	372	319	DBSU	17.74
31376	allXL	DD	370	357	DBSU	24.82
31376	allXL	DD	382	357	DBSU	24.92
31376	allXL	AA	372	370	DBSU	6.12
31376	allXL	BB	381	370	DBSU	19.93
31376	allXL	AA	373	370	DBSU	9.17
31376	allXL	BB	381	372	DBSU	21.68
31376	allXL	BB	372	382	DBSU	22.49
31376	allXL	DD	372	386	DBSU	21.51
31376	allXL	DD	373	386	DBSU	21.7
31376	allXL	BC	381	386	DBSU	33.46
31376	allXL	BD;DB	357	357	DBSU	19.21
31376	allXL	AD	373	319	DBSU	27.6
31376	allXL	CB	372	357	DBSU	45.23
31376	allXL	CB	381	357	DBSU	37.32
31376	allXL	CB	373	357	DBSU	46.5
31376	allXL	DA	372	370	DBSU	21.51
31376	allXL	DA	373	370	DBSU	24.62
31376	allXL	CB	382	373	DBSU	23.11
31377	allXL	AA	320	357	BS2G	13.28
31377	allXL	CC	320	373	BS2G	10.49
31377	allXL	CC	373	382	BS2G	18.1
31377	allXL	DD	370	386	BS2G	13.06
31377	allXL	DD	373	386	BS2G	22.72
31377	allXL	AA	319	357	BS2G	10.4
31377	allXL	AA	367	373	BS2G	12.44
31377	allXL	DD	370	382	BS2G	11.44
31377	allXL	BB	376	382	BS2G	14.03
31377	allXL	BB	357	373	BS2G	34.06
31377	allXL	CC	320	366	BS2G	16.08
31377	allXL	DD	370	376	BS2G	15.49
31377	allXL	AA	320	357	DBSU	13.28
31377	allXL	AA	357	319	DBSU	10.4
31377	allXL	CC	372	319	DBSU	6.46
31377	allXL	DD	370	357	DBSU	27.4
31377	allXL	DD	382	357	DBSU	23.41
31377	allXL	CC	372	370	DBSU	6.71
31377	allXL	DD	381	370	DBSU	12.43
31377	allXL	AA	373	370	DBSU	8.84
31377	allXL	DD	381	372	DBSU	17.27
31377	allXL	DD	372	382	DBSU	17.47
31377	allXL	DD	372	386	DBSU	20.31
31377	allXL	DD	373	386	DBSU	22.72
31377	allXL	BD	381	386	DBSU	55.52
31377	allXL	BD;DB	357	357	DBSU	18.24
31377	allXL	BC	373	319	DBSU	28.41
31377	allXL	AC	372	357	DBSU	40.61
31377	allXL	BD	381	357	DBSU	41.5
31377	allXL	AC	373	357	DBSU	43.99
31377	allXL	BC	372	370	DBSU	27.81
31377	allXL	BC	373	370	DBSU	24.28
31377	allXL	BC	382	373	DBSU	39.49
31378	allXL	CC	320	357	BS2G	26.47
31378	allXL	DD	320	373	BS2G	16.74
31378	allXL	BB	373	382	BS2G	15.89
31378	allXL	DD	370	386	BS2G	21.25
31378	allXL	AA	373	386	BS2G	23.04
31378	allXL	CC	319	357	BS2G	28.01
31378	allXL	AA	367	373	BS2G	15.11
31378	allXL	BB	370	382	BS2G	18.74
31378	allXL	BB	376	382	BS2G	13.13
31378	allXL	BB	357	373	BS2G	33.01
31378	allXL	BB	320	366	BS2G	19.28
31378	allXL	CC	370	376	BS2G	15.04
31378	allXL	CC	320	357	DBSU	26.47
31378	allXL	CC	357	319	DBSU	28.01
31378	allXL	DD	372	319	DBSU	12.3
31378	allXL	BB	370	357	DBSU	24.67
31378	allXL	BB	382	357	DBSU	33.38
31378	allXL	AA	372	370	DBSU	5.94
31378	allXL	BB	381	370	DBSU	21.9
31378	allXL	CC	373	370	DBSU	9.19
31378	allXL	BB	381	372	DBSU	19.96
31378	allXL	BB	372	382	DBSU	17.8
31378	allXL	DD	372	386	DBSU	23.33
31378	allXL	AA	373	386	DBSU	23.04
31378	allXL	AD	381	386	DBSU	40.09
31378	allXL	BD;DB	357	357	DBSU	19.34
31378	allXL	AD	373	319	DBSU	34.82
31378	allXL	DA	372	357	DBSU	46.73
31378	allXL	BD	381	357	DBSU	49.68
31378	allXL	BD	373	357	DBSU	49.37
31378	allXL	DA	372	370	DBSU	36.76
31378	allXL	DA	373	370	DBSU	37.11
31378	allXL	AD	382	373	DBSU	32.09
31379	allXL	CC	320	357	BS2G	24.71
31379	allXL	DD	320	373	BS2G	25.05
31379	allXL	AA	373	382	BS2G	15.95
31379	allXL	DD	370	386	BS2G	22.28
31379	allXL	AA	373	386	BS2G	18.94
31379	allXL	AA	319	357	BS2G	27.74
31379	allXL	AA	367	373	BS2G	12.13
31379	allXL	DD	370	382	BS2G	22.8
31379	allXL	AA	376	382	BS2G	12.42
31379	allXL	DD	357	373	BS2G	31.4
31379	allXL	CC	320	366	BS2G	25.79
31379	allXL	BB	370	376	BS2G	15.83
31379	allXL	CC	320	357	DBSU	24.71
31379	allXL	AA	357	319	DBSU	27.74
31379	allXL	CC	372	319	DBSU	25.56
31379	allXL	DD	370	357	DBSU	29.68
31379	allXL	DC	382	357	DBSU	28.73
31379	allXL	AA	372	370	DBSU	6.5
31379	allXL	DD	381	370	DBSU	21.54
31379	allXL	DD	373	370	DBSU	9.0
31379	allXL	AA	381	372	DBSU	21.48
31379	allXL	AA	372	382	DBSU	19.34
31379	allXL	CC	372	386	DBSU	20.47
31379	allXL	AA	373	386	DBSU	18.94
31379	allXL	DA	381	386	DBSU	51.64
31379	allXL	BD;DB	357	357	DBSU	18.87
31379	allXL	DA	373	319	DBSU	19.23
31379	allXL	DA	372	357	DBSU	34.22
31379	allXL	DA	381	357	DBSU	12.29
31379	allXL	DA	373	357	DBSU	31.42
31379	allXL	DA	372	370	DBSU	39.21
31379	allXL	DA	373	370	DBSU	37.18
31379	allXL	DA	382	373	DBSU	39.63
31380	allXL	AA	320	357	BS2G	26.25
31380	allXL	BB	320	373	BS2G	24.65
31380	allXL	CC	373	382	BS2G	20.91
31380	allXL	CC	370	386	BS2G	19.26
31380	allXL	DD	373	386	BS2G	21.51
31380	allXL	AA	319	357	BS2G	27.07
31380	allXL	AA	367	373	BS2G	13.2
31380	allXL	CC	370	382	BS2G	19.94
31380	allXL	BB	376	382	BS2G	15.01
31380	allXL	BB	357	373	BS2G	30.78
31380	allXL	AA	320	366	BS2G	23.34
31380	allXL	CC	370	376	BS2G	15.69
31380	allXL	AA	320	357	DBSU	26.25
31380	allXL	AA	357	319	DBSU	27.07
31380	allXL	BB	372	319	DBSU	26.68
31380	allXL	DD	370	357	DBSU	29.64
31380	allXL	BB	382	357	DBSU	30.2
31380	allXL	AA	372	370	DBSU	6.24
31380	allXL	CC	381	370	DBSU	22.37
31380	allXL	AA	373	370	DBSU	8.97
31380	allXL	CC	381	372	DBSU	22.09
31380	allXL	CC	372	382	DBSU	20.61
31380	allXL	DD	372	386	DBSU	21.62
31380	allXL	DD	373	386	DBSU	21.51
31380	allXL	DA	381	386	DBSU	28.89
31380	allXL	BD;DB	357	357	DBSU	19.36
31380	allXL	AD	373	319	DBSU	24.38
31380	allXL	CB	372	357	DBSU	39.1
31380	allXL	DA	381	357	DBSU	31.4
31380	allXL	CB	373	357	DBSU	40.62
31380	allXL	CB	372	370	DBSU	17.25
31380	allXL	CB	373	370	DBSU	15.62
31380	allXL	DA	382	373	DBSU	20.87
31381	allXL	CC	320	357	BS2G	21.35
31381	allXL	DD	320	373	BS2G	25.18
31381	allXL	BB	373	382	BS2G	20.15
31381	allXL	DD	370	386	BS2G	20.87
31381	allXL	CC	373	386	BS2G	25.37
31381	allXL	CC	319	357	BS2G	20.5
31381	allXL	BB	367	373	BS2G	11.11
31381	allXL	DD	370	382	BS2G	21.21
31381	allXL	BB;CC	376	382	BS2G	14.58
31381	allXL	BB	357	373	BS2G	21.75
31381	allXL	AA	320	366	BS2G	24.93
31381	allXL	DD	370	376	BS2G	16.14
31381	allXL	CC	320	357	DBSU	21.35
31381	allXL	CC	357	319	DBSU	20.5
31381	allXL	DD	372	319	DBSU	21.39
31381	allXL	BB	370	357	DBSU	24.89
31381	allXL	BB	382	357	DBSU	20.52
31381	allXL	AA	372	370	DBSU	6.19
31381	allXL	DD	381	370	DBSU	20.23
31381	allXL	AA	373	370	DBSU	9.12
31381	allXL	DD	381	372	DBSU	21.95
31381	allXL	CC	372	382	DBSU	22.55
31381	allXL	CC	372	386	DBSU	24.54
31381	allXL	CC	373	386	DBSU	25.37
31381	allXL	AD	381	386	DBSU	49.07
31381	allXL	BD;DB	357	357	DBSU	18.88
31381	allXL	AD	373	319	DBSU	22.71
31381	allXL	BD	372	357	DBSU	35.75
31381	allXL	BD	381	357	DBSU	36.55
31381	allXL	BD	373	357	DBSU	34.06
31381	allXL	DA	372	370	DBSU	17.33
31381	allXL	DA	373	370	DBSU	20.32
31381	allXL	AD	382	373	DBSU	40.53
31382	allXL	AA	320	357	BS2G	17.69
31382	allXL	DD	320	373	BS2G	21.85
31382	allXL	CC	373	382	BS2G	17.8
31382	allXL	BB	370	386	BS2G	20.23
31382	allXL	BB	373	386	BS2G	20.67
31382	allXL	AA	319	357	BS2G	16.21
31382	allXL	AA	367	373	BS2G	12.28
31382	allXL	AA	370	382	BS2G	22.77
31382	allXL	BB	376	382	BS2G	13.66
31382	allXL	BB	357	373	BS2G	31.21
31382	allXL	AA	320	366	BS2G	20.82
31382	allXL	AA	370	376	BS2G	16.31
31382	allXL	AA	320	357	DBSU	17.69
31382	allXL	AA	357	319	DBSU	16.21
31382	allXL	DD	372	319	DBSU	18.75
31382	allXL	DD	370	357	DBSU	25.41
31382	allXL	BB	382	357	DBSU	40.81
31382	allXL	AA	372	370	DBSU	6.24
31382	allXL	AA	381	370	DBSU	22.35
31382	allXL	AA	373	370	DBSU	8.81
31382	allXL	AA	381	372	DBSU	18.87
31382	allXL	AA	372	382	DBSU	19.28
31382	allXL	AA	372	386	DBSU	21.08
31382	allXL	BB	373	386	DBSU	20.67
31382	allXL	CB	381	386	DBSU	35.47
31382	allXL	AC;CA	357	357	DBSU	19.89
31382	allXL	CB	373	319	DBSU	10.84
31382	allXL	CB	372	357	DBSU	38.65
31382	allXL	CB	381	357	DBSU	39.37
31382	allXL	CB	373	357	DBSU	35.53
31382	allXL	CB	372	370	DBSU	40.06
31382	allXL	CB	373	370	DBSU	36.32
31382	allXL	CB	382	373	DBSU	38.8
31383	allXL	CC	320	357	BS2G	23.96
31383	allXL	AA	320	373	BS2G	24.96
31383	allXL	DD	373	382	BS2G	17.74
31383	allXL	DD	370	386	BS2G	25.48
31383	allXL	DD	373	386	BS2G	23.62
31383	allXL	CC	319	357	BS2G	25.98
31383	allXL	AA	367	373	BS2G	11.43
31383	allXL	DD	370	382	BS2G	23.57
31383	allXL	BB	376	382	BS2G	14.38
31383	allXL	AA	357	373	BS2G	30.97
31383	allXL	AA	320	366	BS2G	21.09
31383	allXL	BB	370	376	BS2G	17.22
31383	allXL	CC	320	357	DBSU	23.96
31383	allXL	CC	357	319	DBSU	25.98
31383	allXL	AA	372	319	DBSU	28.32
31383	allXL	DD	370	357	DBSU	26.86
31383	allXL	AA	382	357	DBSU	20.89
31383	allXL	AA	372	370	DBSU	6.49
31383	allXL	DD	381	370	DBSU	24.79
31383	allXL	AA	373	370	DBSU	8.97
31383	allXL	DD	381	372	DBSU	19.51
31383	allXL	DD	372	382	DBSU	18.65
31383	allXL	DD	372	386	DBSU	22.76
31383	allXL	DD	373	386	DBSU	23.62
31383	allXL	CA	381	386	DBSU	74.87
31383	allXL	BD;DB	357	357	DBSU	18.8
31383	allXL	CB	373	319	DBSU	26.51
31383	allXL	CA	372	357	DBSU	47.78
31383	allXL	AC	381	357	DBSU	39.27
31383	allXL	CA	373	357	DBSU	45.37
31383	allXL	BC	372	370	DBSU	42.45
31383	allXL	CB	373	370	DBSU	43.38
31383	allXL	CB	382	373	DBSU	58.11
31384	allXL	CC	320	357	BS2G	26.06
31384	allXL	CC	320	373	BS2G	11.78
31384	allXL	CC	373	382	BS2G	18.22
31384	allXL	CC	370	386	BS2G	24.8
31384	allXL	CC	373	386	BS2G	19.37
31384	allXL	AA	319	357	BS2G	25.8
31384	allXL	AA	367	373	BS2G	13.55
31384	allXL	DD	370	382	BS2G	26.16
31384	allXL	CC	376	382	BS2G	14.63
31384	allXL	CC;DD	357	373	BS2G	30.52
31384	allXL	AA	320	366	BS2G	16.7
31384	allXL	DD	370	376	BS2G	16.11
31384	allXL	CC	320	357	DBSU	26.06
31384	allXL	AA	357	319	DBSU	25.8
31384	allXL	CC	372	319	DBSU	15.16
31384	allXL	CC	370	357	DBSU	27.85
31384	allXL	AA	382	357	DBSU	25.63
31384	allXL	AA	372	370	DBSU	6.13
31384	allXL	DD	381	370	DBSU	23.62
31384	allXL	AA	373	370	DBSU	9.15
31384	allXL	CC	381	372	DBSU	21.48
31384	allXL	CC	372	382	DBSU	19.76
31384	allXL	CC	372	386	DBSU	18.98
31384	allXL	CC	373	386	DBSU	19.37
31384	allXL	BC	381	386	DBSU	36.92
31384	allXL	BD;DB	357	357	DBSU	18.4
31384	allXL	AD	373	319	DBSU	43.64
31384	allXL	DB	372	357	DBSU	45.62
31384	allXL	AC	381	357	DBSU	38.26
31384	allXL	CA	373	357	DBSU	47.49
31384	allXL	BC	372	370	DBSU	40.13
31384	allXL	BC	373	370	DBSU	37.94
31384	allXL	BC	382	373	DBSU	47.19
31385	allXL	AA	320	357	BS2G	20.38
31385	allXL	CC	320	373	BS2G	15.83
31385	allXL	BB	373	382	BS2G	15.5
31385	allXL	AA	370	386	BS2G	13.81
31385	allXL	AA	373	386	BS2G	20.07
31385	allXL	AA	319	357	BS2G	19.84
31385	allXL	BB	367	373	BS2G	9.94
31385	allXL	AA	370	382	BS2G	17.01
31385	allXL	BB	376	382	BS2G	11.71
31385	allXL	CC	357	373	BS2G	13.85
31385	allXL	BB	320	366	BS2G	22.71
31385	allXL	CC	370	376	BS2G	17.36
31385	allXL	AA	320	357	DBSU	20.38
31385	allXL	AA	357	319	DBSU	19.84
31385	allXL	CC	372	319	DBSU	19.47
31385	allXL	CC	370	357	DBSU	16.93
31385	allXL	CC	382	357	DBSU	17.9
31385	allXL	AA	372	370	DBSU	6.2
31385	allXL	AA	381	370	DBSU	17.46
31385	allXL	AA	373	370	DBSU	9.34
31385	allXL	AA	381	372	DBSU	14.76
31385	allXL	AA	372	382	DBSU	15.2
31385	allXL	AA	372	386	DBSU	16.5
31385	allXL	AA	373	386	DBSU	20.07
31385	allXL	CA	381	386	DBSU	67.59
31385	allXL	BD;DB	357	357	DBSU	18.7
31385	allXL	AD	373	319	DBSU	37.92
31385	allXL	CA	372	357	DBSU	33.49
31385	allXL	CA	381	357	DBSU	32.9
31385	allXL	CA	373	357	DBSU	31.38
31385	allXL	BC	372	370	DBSU	34.2
31385	allXL	BC	373	370	DBSU	35.31
31385	allXL	CB	382	373	DBSU	54.72
31386	allXL	BB	320	357	BS2G	25.34
31386	allXL	DD	320	373	BS2G	20.4
31386	allXL	BB	373	382	BS2G	12.77
31386	allXL	DD	370	386	BS2G	29.3
31386	allXL	BB	373	386	BS2G	22.78
31386	allXL	CC	319	357	BS2G	24.42
31386	allXL	DD	367	373	BS2G	12.78
31386	allXL	DD	370	382	BS2G	20.12
31386	allXL	BB	376	382	BS2G	12.82
31386	allXL	BB	357	373	BS2G	30.17
31386	allXL	DD	320	366	BS2G	26.25
31386	allXL	DD	370	376	BS2G	14.2
31386	allXL	BB	320	357	DBSU	25.34
31386	allXL	CC	357	319	DBSU	24.42
31386	allXL	DD	372	319	DBSU	21.88
31386	allXL	DD	370	357	DBSU	33.04
31386	allXL	BB	382	357	DBSU	26.77
31386	allXL	AA	372	370	DBSU	6.48
31386	allXL	DD	381	370	DBSU	17.97
31386	allXL	DD	373	370	DBSU	9.17
31386	allXL	BB	381	372	DBSU	15.66
31386	allXL	BB	372	382	DBSU	14.06
31386	allXL	BB	372	386	DBSU	22.78
31386	allXL	BB	373	386	DBSU	22.78
31386	allXL	AD	381	386	DBSU	33.76
31386	allXL	BD;DB	357	357	DBSU	18.66
31386	allXL	DA	373	319	DBSU	38.74
31386	allXL	BD	372	357	DBSU	46.86
31386	allXL	BD	381	357	DBSU	40.03
31386	allXL	DA	373	357	DBSU	45.48
31386	allXL	AD	372	370	DBSU	43.98
31386	allXL	AD	373	370	DBSU	40.93
31386	allXL	DA	382	373	DBSU	28.43
31387	allXL	AA	320	357	BS2G	26.11
31387	allXL	BB	320	373	BS2G	19.8
31387	allXL	CC	373	382	BS2G	21.35
31387	allXL	AA	370	386	BS2G	31.31
31387	allXL	BB	373	386	BS2G	25.45
31387	allXL	AA	319	357	BS2G	28.13
31387	allXL	AA	367	373	BS2G	10.86
31387	allXL	DD	370	382	BS2G	28.41
31387	allXL	CC	376	382	BS2G	14.4
31387	allXL	BB	357	373	BS2G	28.9
31387	allXL	BB	320	366	BS2G	16.88
31387	allXL	BB	370	376	BS2G	16.81
31387	allXL	AA	320	357	DBSU	26.11
31387	allXL	AA	357	319	DBSU	28.13
31387	allXL	BB	372	319	DBSU	19.54
31387	allXL	BB	370	357	DBSU	21.01
31387	allXL	BB	382	357	DBSU	48.39
31387	allXL	AA	372	370	DBSU	6.5
31387	allXL	DD	381	370	DBSU	26.59
31387	allXL	BB	373	370	DBSU	8.95
31387	allXL	DD	381	372	DBSU	20.15
31387	allXL	DD	372	382	DBSU	21.75
31387	allXL	AA	372	386	DBSU	25.86
31387	allXL	BB	373	386	DBSU	25.45
31387	allXL	AD	381	386	DBSU	33.07
31387	allXL	BD;DB	357	357	DBSU	18.03
31387	allXL	DA	373	319	DBSU	19.71
31387	allXL	DA	372	357	DBSU	35.25
31387	allXL	DA	381	357	DBSU	36.41
31387	allXL	DA	373	357	DBSU	31.59
31387	allXL	DA	372	370	DBSU	23.05
31387	allXL	DA	373	370	DBSU	21.55
31387	allXL	DA	382	373	DBSU	26.54
31388	allXL	AA	320	357	BS2G	26.84
31388	allXL	CC	320	373	BS2G	29.9
31388	allXL	DD	373	382	BS2G	19.07
31388	allXL	DD	370	386	BS2G	27.23
31388	allXL	DD	373	386	BS2G	24.83
31388	allXL	CC	319	357	BS2G	28.45
31388	allXL	AA	367	373	BS2G	12.84
31388	allXL	CC	370	382	BS2G	20.67
31388	allXL	CC	376	382	BS2G	15.5
31388	allXL	BB	357	373	BS2G	16.65
31388	allXL	CC	320	366	BS2G	27.13
31388	allXL	CC	370	376	BS2G	13.39
31388	allXL	AA	320	357	DBSU	26.84
31388	allXL	CC	357	319	DBSU	28.45
31388	allXL	CC	372	319	DBSU	25.78
31388	allXL	BB	370	357	DBSU	24.18
31388	allXL	BB	382	357	DBSU	15.32
31388	allXL	AA	372	370	DBSU	6.24
31388	allXL	CC	381	370	DBSU	21.62
31388	allXL	DD	373	370	DBSU	8.98
31388	allXL	DD	381	372	DBSU	16.83
31388	allXL	DD	372	382	DBSU	18.85
31388	allXL	DD	372	386	DBSU	23.56
31388	allXL	DD	373	386	DBSU	24.83
31388	allXL	AD	381	386	DBSU	55.61
31388	allXL	BD;DB	357	357	DBSU	18.9
31388	allXL	AD	373	319	DBSU	33.25
31388	allXL	BD	372	357	DBSU	30.46
31388	allXL	BD	381	357	DBSU	17.13
31388	allXL	BD	373	357	DBSU	27.84
31388	allXL	DA	372	370	DBSU	40.74
31388	allXL	DA	373	370	DBSU	44.05
31388	allXL	BD	382	373	DBSU	47.77
31389	allXL	DD	320	357	BS2G	25.75
31389	allXL	BB	320	373	BS2G	29.87
31389	allXL	AA	373	382	BS2G	15.99
31389	allXL	AA	370	386	BS2G	17.84
31389	allXL	AA	373	386	BS2G	22.72
31389	allXL	BB	319	357	BS2G	27.89
31389	allXL	BB	367	373	BS2G	13.59
31389	allXL	AA	370	382	BS2G	15.64
31389	allXL	BB	376	382	BS2G	14.39
31389	allXL	BB	357	373	BS2G	16.9
31389	allXL	DD	320	366	BS2G	24.35
31389	allXL	CC	370	376	BS2G	15.46
31389	allXL	DD	320	357	DBSU	25.75
31389	allXL	BB	357	319	DBSU	27.89
31389	allXL	BB	372	319	DBSU	28.16
31389	allXL	BB	370	357	DBSU	24.3
31389	allXL	BB	382	357	DBSU	36.45
31389	allXL	AA	372	370	DBSU	6.25
31389	allXL	AA	381	370	DBSU	18.04
31389	allXL	AA	373	370	DBSU	8.81
31389	allXL	AA	381	372	DBSU	18.0
31389	allXL	AA	372	382	DBSU	16.57
31389	allXL	AA	372	386	DBSU	22.2
31389	allXL	AA	373	386	DBSU	22.72
31389	allXL	CB	381	386	DBSU	54.79
31389	allXL	BD;DB	357	357	DBSU	18.88
31389	allXL	DA	373	319	DBSU	22.39
31389	allXL	BD	372	357	DBSU	30.89
31389	allXL	BD	381	357	DBSU	40.16
31389	allXL	BD	373	357	DBSU	28.85
31389	allXL	CB	372	370	DBSU	17.41
31389	allXL	CB	373	370	DBSU	21.26
31389	allXL	BC	382	373	DBSU	41.07
31390	allXL	CC	320	357	BS2G	21.69
31390	allXL	BB	320	373	BS2G	25.92
31390	allXL	CC	373	382	BS2G	19.81
31390	allXL	DD	370	386	BS2G	22.72
31390	allXL	BB	373	386	BS2G	25.52
31390	allXL	CC	319	357	BS2G	23.72
31390	allXL	BB	367	373	BS2G	12.25
31390	allXL	DD	370	382	BS2G	16.32
31390	allXL	CC	376	382	BS2G	13.9
31390	allXL	BB	357	373	BS2G	26.37
31390	allXL	CC	320	366	BS2G	22.69
31390	allXL	DD	370	376	BS2G	15.73
31390	allXL	CC	320	357	DBSU	21.69
31390	allXL	CC	357	319	DBSU	23.72
31390	allXL	AA	372	319	DBSU	23.68
31390	allXL	DD	370	357	DBSU	21.44
31390	allXL	DD	382	357	DBSU	25.33
31390	allXL	AA	372	370	DBSU	6.49
31390	allXL	DD	381	370	DBSU	17.14
31390	allXL	CC	373	370	DBSU	9.2
31390	allXL	DD	381	372	DBSU	19.37
31390	allXL	DD	372	382	DBSU	19.89
31390	allXL	BB	372	386	DBSU	27.64
31390	allXL	BB	373	386	DBSU	25.52
31390	allXL	CB	381	386	DBSU	50.71
31390	allXL	BD;DB	357	357	DBSU	19.15
31390	allXL	CB	373	319	DBSU	33.14
31390	allXL	DB	372	357	DBSU	27.21
31390	allXL	DB	381	357	DBSU	36.05
31390	allXL	DB	373	357	DBSU	29.94
31390	allXL	BD	372	370	DBSU	44.69
31390	allXL	BD	373	370	DBSU	42.48
31390	allXL	BD	382	373	DBSU	46.94
31391	allXL	AA	320	357	BS2G	24.25
31391	allXL	DD	320	373	BS2G	22.36
31391	allXL	DD	373	382	BS2G	17.68
31391	allXL	BB	370	386	BS2G	28.22
31391	allXL	DD	373	386	BS2G	26.99
31391	allXL	AA	319	357	BS2G	24.56
31391	allXL	AA	367	373	BS2G	13.81
31391	allXL	DD	370	382	BS2G	21.81
31391	allXL	CC	376	382	BS2G	14.0
31391	allXL	DD	357	373	BS2G	25.42
31391	allXL	DD	320	366	BS2G	21.32
31391	allXL	BB	370	376	BS2G	16.42
31391	allXL	AA	320	357	DBSU	24.25
31391	allXL	AA	357	319	DBSU	24.56
31391	allXL	DD	372	319	DBSU	22.29
31391	allXL	DD	370	357	DBSU	23.44
31391	allXL	DD	382	357	DBSU	37.8
31391	allXL	AA	372	370	DBSU	6.03
31391	allXL	DD	381	370	DBSU	20.79
31391	allXL	AA	373	370	DBSU	9.08
31391	allXL	DD	381	372	DBSU	17.19
31391	allXL	DD	372	382	DBSU	17.76
31391	allXL	DD	372	386	DBSU	25.58
31391	allXL	DD	373	386	DBSU	26.99
31391	allXL	DA	381	386	DBSU	46.53
31391	allXL	BD;DB	357	357	DBSU	18.13
31391	allXL	CB	373	319	DBSU	9.74
31391	allXL	CB	372	357	DBSU	36.22
31391	allXL	DB	381	357	DBSU	39.67
31391	allXL	DB	373	357	DBSU	35.3
31391	allXL	CB	372	370	DBSU	44.85
31391	allXL	CB	373	370	DBSU	45.63
31391	allXL	DA	382	373	DBSU	51.22
31392	allXL	AA	320	357	BS2G	24.27
31392	allXL	BB	320	373	BS2G	21.88
31392	allXL	DD	373	382	BS2G	17.27
31392	allXL	DD	370	386	BS2G	11.69
31392	allXL	DD	373	386	BS2G	15.04
31392	allXL	AA	319	357	BS2G	25.7
31392	allXL	AA	367	373	BS2G	12.03
31392	allXL	DD	370	382	BS2G	18.19
31392	allXL	CC	376	382	BS2G	14.62
31392	allXL	AA	357	373	BS2G	29.69
31392	allXL	CC	320	366	BS2G	26.76
31392	allXL	DD	370	376	BS2G	17.01
31392	allXL	AA	320	357	DBSU	24.27
31392	allXL	AA	357	319	DBSU	25.7
31392	allXL	BB	372	319	DBSU	23.95
31392	allXL	DD	370	357	DBSU	25.44
31392	allXL	DD	382	357	DBSU	26.13
31392	allXL	AA	372	370	DBSU	6.33
31392	allXL	DD	381	370	DBSU	18.24
31392	allXL	AA	373	370	DBSU	8.98
31392	allXL	DD	381	372	DBSU	18.57
31392	allXL	DD	372	382	DBSU	18.91
31392	allXL	DD	372	386	DBSU	14.18
31392	allXL	DD	373	386	DBSU	15.04
31392	allXL	DA	381	386	DBSU	46.97
31392	allXL	BD;DB	357	357	DBSU	19.1
31392	allXL	DA	373	319	DBSU	14.21
31392	allXL	DA	372	357	DBSU	31.6
31392	allXL	DA	381	357	DBSU	38.71
31392	allXL	DA	373	357	DBSU	29.51
31392	allXL	DA	372	370	DBSU	33.61
31392	allXL	DA	373	370	DBSU	30.19
31392	allXL	DA	382	373	DBSU	28.55
31393	allXL	AA	320	357	BS2G	26.93
31393	allXL	BB	320	373	BS2G	31.69
31393	allXL	DD	373	382	BS2G	15.74
31393	allXL	BB	370	386	BS2G	23.87
31393	allXL	DD	373	386	BS2G	23.23
31393	allXL	AA	319	357	BS2G	27.21
31393	allXL	BB	367	373	BS2G	13.78
31393	allXL	BB	370	382	BS2G	15.42
31393	allXL	BB	376	382	BS2G	14.29
31393	allXL	BB	357	373	BS2G	17.09
31393	allXL	CC	320	366	BS2G	24.49
31393	allXL	BB	370	376	BS2G	13.32
31393	allXL	AA	320	357	DBSU	26.93
31393	allXL	AA	357	319	DBSU	27.21
31393	allXL	BB	372	319	DBSU	37.41
31393	allXL	DD	370	357	DBSU	24.05
31393	allXL	BB	382	357	DBSU	25.48
31393	allXL	AA	372	370	DBSU	5.87
31393	allXL	BB	381	370	DBSU	16.4
31393	allXL	AA	373	370	DBSU	9.13
31393	allXL	DD	381	372	DBSU	18.21
31393	allXL	BB	372	382	DBSU	17.61
31393	allXL	DD	372	386	DBSU	24.62
31393	allXL	DD	373	386	DBSU	23.23
31393	allXL	CB	381	386	DBSU	51.97
31393	allXL	BD;DB	357	357	DBSU	19.53
31393	allXL	AD	373	319	DBSU	31.71
31393	allXL	BD	372	357	DBSU	33.2
31393	allXL	BD	381	357	DBSU	45.04
31393	allXL	BD	373	357	DBSU	31.68
31393	allXL	BD	372	370	DBSU	52.19
31393	allXL	BD	373	370	DBSU	51.23
31393	allXL	BC	382	373	DBSU	59.23
31394	allXL	CC	320	357	BS2G	26.67
31394	allXL	DD	320	373	BS2G	20.42
31394	allXL	CC	373	382	BS2G	20.7
31394	allXL	DD	370	386	BS2G	21.74
31394	allXL	CC	373	386	BS2G	27.75
31394	allXL	AA	319	357	BS2G	28.15
31394	allXL	AA	367	373	BS2G	10.38
31394	allXL	CC	370	382	BS2G	19.32
31394	allXL	CC	376	382	BS2G	13.91
31394	allXL	BB	357	373	BS2G	14.82
31394	allXL	CC	320	366	BS2G	16.4
31394	allXL	CC	370	376	BS2G	13.81
31394	allXL	CC	320	357	DBSU	26.67
31394	allXL	AA	357	319	DBSU	28.15
31394	allXL	CC	372	319	DBSU	22.08
31394	allXL	BB	370	357	DBSU	19.43
31394	allXL	AA	382	357	DBSU	19.84
31394	allXL	CC	372	370	DBSU	6.59
31394	allXL	DD	381	370	DBSU	19.51
31394	allXL	AA	373	370	DBSU	9.04
31394	allXL	DD	381	372	DBSU	20.13
31394	allXL	DD	372	382	DBSU	21.12
31394	allXL	DD	372	386	DBSU	26.64
31394	allXL	CC	373	386	DBSU	27.75
31394	allXL	BD	381	386	DBSU	21.13
31394	allXL	BD;DB	357	357	DBSU	18.65
31394	allXL	DA	373	319	DBSU	25.03
31394	allXL	BD	372	357	DBSU	17.33
31394	allXL	BD	381	357	DBSU	12.9
31394	allXL	BD	373	357	DBSU	14.0
31394	allXL	BD	372	370	DBSU	31.94
31394	allXL	BD	373	370	DBSU	29.96
31394	allXL	BD	382	373	DBSU	37.5
31395	allXL	AA	320	357	BS2G	24.94
31395	allXL	BB	320	373	BS2G	23.67
31395	allXL	DD	373	382	BS2G	15.64
31395	allXL	DD	370	386	BS2G	12.73
31395	allXL	DD	373	386	BS2G	20.42
31395	allXL	AA	319	357	BS2G	23.77
31395	allXL	AA	367	373	BS2G	10.85
31395	allXL	DD	370	382	BS2G	13.57
31395	allXL	AA	376	382	BS2G	13.75
31395	allXL	BB	357	373	BS2G	26.83
31395	allXL	AA	320	366	BS2G	24.07
31395	allXL	CC	370	376	BS2G	15.31
31395	allXL	AA	320	357	DBSU	24.94
31395	allXL	AA	357	319	DBSU	23.77
31395	allXL	BB	372	319	DBSU	26.93
31395	allXL	BB	370	357	DBSU	27.43
31395	allXL	BB	382	357	DBSU	23.54
31395	allXL	AA	372	370	DBSU	6.57
31395	allXL	DD	381	370	DBSU	14.71
31395	allXL	AA	373	370	DBSU	9.1
31395	allXL	DD	381	372	DBSU	15.63
31395	allXL	DD	372	382	DBSU	16.12
31395	allXL	DD	372	386	DBSU	19.4
31395	allXL	DD	373	386	DBSU	20.42
31395	allXL	DA	381	386	DBSU	37.43
31395	allXL	BD;DB	357	357	DBSU	18.8
31395	allXL	AD	373	319	DBSU	31.58
31395	allXL	BD	372	357	DBSU	45.59
31395	allXL	BD	381	357	DBSU	36.74
31395	allXL	BD	373	357	DBSU	44.47
31395	allXL	BC	372	370	DBSU	43.34
31395	allXL	BC	373	370	DBSU	44.43
31395	allXL	DA	382	373	DBSU	36.05
31396	allXL	AA	320	357	BS2G	21.39
31396	allXL	BB	320	373	BS2G	13.06
31396	allXL	DD	373	382	BS2G	12.56
31396	allXL	DD	370	386	BS2G	26.55
31396	allXL	DD	373	386	BS2G	23.09
31396	allXL	AA	319	357	BS2G	18.13
31396	allXL	AA	367	373	BS2G	11.3
31396	allXL	DD	370	382	BS2G	18.71
31396	allXL	CC	376	382	BS2G	14.36
31396	allXL	BB	357	373	BS2G	17.98
31396	allXL	BB	320	366	BS2G	14.78
31396	allXL	BB	370	376	BS2G	15.35
31396	allXL	AA	320	357	DBSU	21.39
31396	allXL	AA	357	319	DBSU	18.13
31396	allXL	BB	372	319	DBSU	15.77
31396	allXL	BB	370	357	DBSU	24.85
31396	allXL	BB	382	357	DBSU	37.69
31396	allXL	AA	372	370	DBSU	6.44
31396	allXL	DD	381	370	DBSU	19.9
31396	allXL	AA	373	370	DBSU	9.12
31396	allXL	DD	381	372	DBSU	13.2
31396	allXL	DD	372	382	DBSU	12.33
31396	allXL	DD	372	386	DBSU	21.41
31396	allXL	DD	373	386	DBSU	23.09
31396	allXL	BC	381	386	DBSU	45.7
31396	allXL	BD;DB	357	357	DBSU	19.4
31396	allXL	DA	373	319	DBSU	19.29
31396	allXL	CB	372	357	DBSU	17.39
31396	allXL	CB	381	357	DBSU	21.97
31396	allXL	CB	373	357	DBSU	14.43
31396	allXL	CB	372	370	DBSU	21.63
31396	allXL	CB	373	370	DBSU	22.68
31396	allXL	CB	382	373	DBSU	29.68
31397	allXL	AA	320	357	BS2G	19.53
31397	allXL	CC	320	373	BS2G	21.22
31397	allXL	DD	373	382	BS2G	19.8
31397	allXL	DD	370	386	BS2G	27.16
31397	allXL	CC	373	386	BS2G	27.56
31397	allXL	AA	319	357	BS2G	16.92
31397	allXL	AA	367	373	BS2G	11.99
31397	allXL	DD	370	382	BS2G	18.95
31397	allXL	CC	376	382	BS2G	14.3
31397	allXL	CC	357	373	BS2G	25.97
31397	allXL	BB	320	366	BS2G	20.59
31397	allXL	DD	370	376	BS2G	16.68
31397	allXL	AA	320	357	DBSU	19.53
31397	allXL	AA	357	319	DBSU	16.92
31397	allXL	CC	372	319	DBSU	21.88
31397	allXL	BB	370	357	DBSU	19.61
31397	allXL	CC	382	357	DBSU	19.3
31397	allXL	AA	372	370	DBSU	6.4
31397	allXL	DD	381	370	DBSU	18.78
31397	allXL	AA	373	370	DBSU	8.88
31397	allXL	DD	381	372	DBSU	19.99
31397	allXL	DD	372	382	DBSU	20.6
31397	allXL	CC	372	386	DBSU	27.12
31397	allXL	CC	373	386	DBSU	27.56
31397	allXL	DB	381	386	DBSU	38.23
31397	allXL	BD;DB	357	357	DBSU	18.1
31397	allXL	AD	373	319	DBSU	33.5
31397	allXL	BD	372	357	DBSU	26.42
31397	allXL	CA	381	357	DBSU	29.55
31397	allXL	BD	373	357	DBSU	25.99
31397	allXL	BD	372	370	DBSU	38.02
31397	allXL	BD	373	370	DBSU	34.91
31397	allXL	DB	382	373	DBSU	32.94
31398	allXL	BB	320	357	BS2G	26.31
31398	allXL	CC	320	373	BS2G	12.36
31398	allXL	BB	373	382	BS2G	18.41
31398	allXL	DD	370	386	BS2G	23.56
31398	allXL	AA	373	386	BS2G	24.21
31398	allXL	AA	319	357	BS2G	25.58
31398	allXL	AA	367	373	BS2G	14.99
31398	allXL	CC	370	382	BS2G	20.85
31398	allXL	BB	376	382	BS2G	14.18
31398	allXL	CC	357	373	BS2G	22.36
31398	allXL	BB	320	366	BS2G	21.05
31398	allXL	CC	370	376	BS2G	13.98
31398	allXL	BB	320	357	DBSU	26.31
31398	allXL	AA	357	319	DBSU	25.58
31398	allXL	CC	372	319	DBSU	16.67
31398	allXL	DD	370	357	DBSU	25.36
31398	allXL	CC	382	357	DBSU	20.6
31398	allXL	AA	372	370	DBSU	6.07
31398	allXL	CC	381	370	DBSU	21.74
31398	allXL	AA	373	370	DBSU	9.45
31398	allXL	DD	381	372	DBSU	21.37
31398	allXL	BB	372	382	DBSU	21.31
31398	allXL	AA	372	386	DBSU	23.87
31398	allXL	AA	373	386	DBSU	24.21
31398	allXL	BD	381	386	DBSU	49.14
31398	allXL	BD;DB	357	357	DBSU	18.86
31398	allXL	AD	373	319	DBSU	13.86
31398	allXL	DA	372	357	DBSU	32.12
31398	allXL	CA	381	357	DBSU	38.38
31398	allXL	DA	373	357	DBSU	33.14
31398	allXL	DA	372	370	DBSU	25.55
31398	allXL	AD	373	370	DBSU	27.71
31398	allXL	DA	382	373	DBSU	49.12
31399	allXL	AA	320	357	BS2G	17.09
31399	allXL	BB	320	373	BS2G	14.62
31399	allXL	BB	373	382	BS2G	19.2
31399	allXL	BB	370	386	BS2G	19.97
31399	allXL	BB	373	386	BS2G	23.07
31399	allXL	AA	319	357	BS2G	14.32
31399	allXL	DD	367	373	BS2G	12.78
31399	allXL	BB	370	382	BS2G	20.59
31399	allXL	CC	376	382	BS2G	13.72
31399	allXL	BB	357	373	BS2G	21.77
31399	allXL	AA	320	366	BS2G	24.94
31399	allXL	DD	370	376	BS2G	14.44
31399	allXL	AA	320	357	DBSU	17.09
31399	allXL	AA	357	319	DBSU	14.32
31399	allXL	DD	372	319	DBSU	17.92
31399	allXL	DD	370	357	DBSU	20.66
31399	allXL	DD	382	357	DBSU	17.76
31399	allXL	AA	372	370	DBSU	6.38
31399	allXL	BB	381	370	DBSU	17.29
31399	allXL	CC	373	370	DBSU	9.2
31399	allXL	BB	381	372	DBSU	17.06
31399	allXL	BB	372	382	DBSU	20.68
31399	allXL	BB	372	386	DBSU	22.59
31399	allXL	BB	373	386	DBSU	23.07
31399	allXL	CB	381	386	DBSU	25.59
31399	allXL	BD;DB	357	357	DBSU	17.13
31399	allXL	DA	373	319	DBSU	40.99
31399	allXL	DB	372	357	DBSU	36.25
31399	allXL	DB	381	357	DBSU	32.54
31399	allXL	DB	373	357	DBSU	37.41
31399	allXL	BC	372	370	DBSU	35.42
31399	allXL	BC	373	370	DBSU	34.68
31399	allXL	BC	382	373	DBSU	21.66
31400	allXL	CC	320	357	BS2G	23.61
31400	allXL	DD	320	373	BS2G	22.07
31400	allXL	BB	373	382	BS2G	19.06
31400	allXL	AA	370	386	BS2G	24.59
31400	allXL	AA	373	386	BS2G	21.28
31400	allXL	CC	319	357	BS2G	24.11
31400	allXL	BB	367	373	BS2G	10.08
31400	allXL	DD	370	382	BS2G	18.5
31400	allXL	BB	376	382	BS2G	13.79
31400	allXL	BB	357	373	BS2G	22.67
31400	allXL	AA	320	366	BS2G	19.43
31400	allXL	CC	370	376	BS2G	16.59
31400	allXL	CC	320	357	DBSU	23.61
31400	allXL	CC	357	319	DBSU	24.11
31400	allXL	DD	372	319	DBSU	21.24
31400	allXL	DD	370	357	DBSU	20.56
31400	allXL	BB	382	357	DBSU	18.21
31400	allXL	AA	372	370	DBSU	6.35
31400	allXL	DD	381	370	DBSU	16.46
31400	allXL	BB	373	370	DBSU	9.26
31400	allXL	DD	381	372	DBSU	17.62
31400	allXL	DD	372	382	DBSU	20.55
31400	allXL	AA	372	386	DBSU	23.23
31400	allXL	AA	373	386	DBSU	21.28
31400	allXL	DA	381	386	DBSU	40.26
31400	allXL	BD;DB	357	357	DBSU	18.93
31400	allXL	DA	373	319	DBSU	24.02
31400	allXL	DA	372	357	DBSU	28.1
31400	allXL	BD	381	357	DBSU	30.08
31400	allXL	DA	373	357	DBSU	26.46
31400	allXL	DA	372	370	DBSU	31.07
31400	allXL	DA	373	370	DBSU	27.53
31400	allXL	DA	382	373	DBSU	31.95
31401	allXL	AA	320	357	BS2G	25.62
31401	allXL	DD	320	373	BS2G	35.33
31401	allXL	BB	373	382	BS2G	16.1
31401	allXL	BB	370	386	BS2G	22.86
31401	allXL	BB	373	386	BS2G	24.05
31401	allXL	AA	319	357	BS2G	25.43
31401	allXL	BB	367	373	BS2G	14.11
31401	allXL	BB	370	382	BS2G	19.35
31401	allXL	BB	376	382	BS2G	12.68
31401	allXL	CC	357	373	BS2G	17.94
31401	allXL	AA	320	366	BS2G	24.49
31401	allXL	DD	370	376	BS2G	16.2
31401	allXL	AA	320	357	DBSU	25.62
31401	allXL	AA	357	319	DBSU	25.43
31401	allXL	AA	372	319	DBSU	34.14
31401	allXL	CC	370	357	DBSU	19.11
31401	allXL	BB	382	357	DBSU	25.91
31401	allXL	AA	372	370	DBSU	5.97
31401	allXL	BB	381	370	DBSU	17.93
31401	allXL	AA	373	370	DBSU	9.08
31401	allXL	BB	381	372	DBSU	17.28
31401	allXL	BB	372	382	DBSU	18.1
31401	allXL	BB	372	386	DBSU	24.31
31401	allXL	BB	373	386	DBSU	24.05
31401	allXL	DB	381	386	DBSU	44.87
31401	allXL	BD;DB	357	357	DBSU	17.61
31401	allXL	AD	373	319	DBSU	38.18
31401	allXL	CA	372	357	DBSU	26.84
31401	allXL	BD	381	357	DBSU	28.03
31401	allXL	CA	373	357	DBSU	25.5
31401	allXL	DA	372	370	DBSU	34.34
31401	allXL	DA	373	370	DBSU	34.08
31401	allXL	BD	382	373	DBSU	40.82
31402	allXL	AA	320	357	BS2G	22.23
31402	allXL	CC	320	373	BS2G	21.3
31402	allXL	CC	373	382	BS2G	19.37
31402	allXL	AA	370	386	BS2G	29.84
31402	allXL	CC	373	386	BS2G	25.14
31402	allXL	AA	319	357	BS2G	21.73
31402	allXL	AA	367	373	BS2G	12.56
31402	allXL	DD	370	382	BS2G	24.89
31402	allXL	CC	376	382	BS2G	13.6
31402	allXL	BB	357	373	BS2G	24.14
31402	allXL	DD	320	366	BS2G	21.71
31402	allXL	CC	370	376	BS2G	16.6
31402	allXL	AA	320	357	DBSU	22.23
31402	allXL	AA	357	319	DBSU	21.73
31402	allXL	CC	372	319	DBSU	17.91
31402	allXL	DD	370	357	DBSU	20.17
31402	allXL	BB	382	357	DBSU	40.53
31402	allXL	AA	372	370	DBSU	6.22
31402	allXL	DD	381	370	DBSU	25.28
31402	allXL	AA	373	370	DBSU	9.14
31402	allXL	DD	381	372	DBSU	20.26
31402	allXL	DD	372	382	DBSU	20.63
31402	allXL	AA	372	386	DBSU	28.13
31402	allXL	CC	373	386	DBSU	25.14
31402	allXL	DB	381	386	DBSU	65.97
31402	allXL	BD;DB	357	357	DBSU	18.87
31402	allXL	AD	373	319	DBSU	36.05
31402	allXL	BD	372	357	DBSU	28.78
31402	allXL	BD	381	357	DBSU	32.19
31402	allXL	BD	373	357	DBSU	30.09
31402	allXL	BD	372	370	DBSU	47.3
31402	allXL	BD	373	370	DBSU	48.64
31402	allXL	BD	382	373	DBSU	51.44
31403	allXL	BB	320	357	BS2G	24.03
31403	allXL	CC	320	373	BS2G	12.25
31403	allXL	DD	373	382	BS2G	18.25
31403	allXL	DD	370	386	BS2G	22.8
31403	allXL	DD	373	386	BS2G	24.35
31403	allXL	BB	319	357	BS2G	26.41
31403	allXL	AA	367	373	BS2G	12.17
31403	allXL	DD	370	382	BS2G	21.21
31403	allXL	CC	376	382	BS2G	14.42
31403	allXL	BB	357	373	BS2G	16.73
31403	allXL	CC	320	366	BS2G	17.44
31403	allXL	CC	370	376	BS2G	13.64
31403	allXL	BB	320	357	DBSU	24.03
31403	allXL	BB	357	319	DBSU	26.41
31403	allXL	CC	372	319	DBSU	10.47
31403	allXL	BB	370	357	DBSU	21.51
31403	allXL	BB	382	357	DBSU	16.89
31403	allXL	AA	372	370	DBSU	6.49
31403	allXL	DD	381	370	DBSU	20.63
31403	allXL	AA	373	370	DBSU	8.99
31403	allXL	DD	381	372	DBSU	15.58
31403	allXL	DD	372	382	DBSU	17.13
31403	allXL	DD	372	386	DBSU	22.32
31403	allXL	DD	373	386	DBSU	24.35
31403	allXL	CB	381	386	DBSU	53.53
31403	allXL	BD;DB	357	357	DBSU	19.35
31403	allXL	AD	373	319	DBSU	28.09
31403	allXL	BD	372	357	DBSU	20.31
31403	allXL	BD	381	357	DBSU	29.45
31403	allXL	BD	373	357	DBSU	17.48
31403	allXL	DA	372	370	DBSU	32.09
31403	allXL	DA	373	370	DBSU	29.07
31403	allXL	AD	382	373	DBSU	42.0
31404	allXL	AA	320	357	BS2G	23.86
31404	allXL	DD	320	373	BS2G	20.62
31404	allXL	BB	373	382	BS2G	16.57
31404	allXL	BB	370	386	BS2G	12.79
31404	allXL	BB	373	386	BS2G	19.89
31404	allXL	AA	319	357	BS2G	23.73
31404	allXL	AA	367	373	BS2G	11.52
31404	allXL	BB	370	382	BS2G	14.05
31404	allXL	CC	376	382	BS2G	14.1
31404	allXL	CC	357	373	BS2G	31.11
31404	allXL	DD	320	366	BS2G	26.48
31404	allXL	AA	370	376	BS2G	14.55
31404	allXL	AA	320	357	DBSU	23.86
31404	allXL	AA	357	319	DBSU	23.73
31404	allXL	DD	372	319	DBSU	19.43
31404	allXL	DD	370	357	DBSU	28.96
31404	allXL	AA	382	357	DBSU	31.55
31404	allXL	CC	372	370	DBSU	6.5
31404	allXL	BB	381	370	DBSU	14.35
31404	allXL	AA	373	370	DBSU	8.97
31404	allXL	BB	381	372	DBSU	16.57
31404	allXL	BB	372	382	DBSU	17.67
31404	allXL	BB	372	386	DBSU	18.84
31404	allXL	BB	373	386	DBSU	19.89
31404	allXL	CB	381	386	DBSU	38.31
31404	allXL	BD;DB	357	357	DBSU	17.59
31404	allXL	CB	373	319	DBSU	16.92
31404	allXL	CB	372	357	DBSU	40.67
31404	allXL	AC	381	357	DBSU	36.5
31404	allXL	CB	373	357	DBSU	42.64
31404	allXL	CB	372	370	DBSU	28.5
31404	allXL	BC	373	370	DBSU	30.28
31404	allXL	BC	382	373	DBSU	23.66
31405	allXL	CC	320	357	BS2G	25.35
31405	allXL	DD	320	373	BS2G	17.86
31405	allXL	CC	373	382	BS2G	15.71
31405	allXL	CC	370	386	BS2G	20.73
31405	allXL	CC	373	386	BS2G	18.02
31405	allXL	AA	319	357	BS2G	24.89
31405	allXL	AA	367	373	BS2G	13.64
31405	allXL	DD	370	382	BS2G	17.37
31405	allXL	CC	376	382	BS2G	13.54
31405	allXL	BB	357	373	BS2G	27.71
31405	allXL	DD	320	366	BS2G	21.58
31405	allXL	CC	370	376	BS2G	16.49
31405	allXL	CC	320	357	DBSU	25.35
31405	allXL	AA	357	319	DBSU	24.89
31405	allXL	DD	372	319	DBSU	18.66
31405	allXL	DD	370	357	DBSU	20.87
31405	allXL	BB	382	357	DBSU	30.84
31405	allXL	AA	372	370	DBSU	6.18
31405	allXL	DD	381	370	DBSU	15.86
31405	allXL	AA	373	370	DBSU	9.19
31405	allXL	DD	381	372	DBSU	16.03
31405	allXL	DD	372	382	DBSU	18.45
31405	allXL	CC	372	386	DBSU	19.51
31405	allXL	CC	373	386	DBSU	18.02
31405	allXL	BC	381	386	DBSU	40.87
31405	allXL	AC;CA	357	357	DBSU	18.6
31405	allXL	DA	373	319	DBSU	23.32
31405	allXL	DA	372	357	DBSU	28.55
31405	allXL	DA	381	357	DBSU	38.85
31405	allXL	DA	373	357	DBSU	27.28
31405	allXL	DA	372	370	DBSU	37.34
31405	allXL	DA	373	370	DBSU	33.78
31405	allXL	DA	382	373	DBSU	44.52
31406	allXL	AA	320	357	BS2G	21.44
31406	allXL	BB	320	373	BS2G	26.9
31406	allXL	CC	373	382	BS2G	13.03
31406	allXL	CC	370	386	BS2G	14.2
31406	allXL	CC	373	386	BS2G	13.95
31406	allXL	AA	319	357	BS2G	24.17
31406	allXL	AA	367	373	BS2G	13.94
31406	allXL	CC	370	382	BS2G	20.1
31406	allXL	AA	376	382	BS2G	14.11
31406	allXL	BB	357	373	BS2G	29.15
31406	allXL	CC	320	366	BS2G	24.36
31406	allXL	DD	370	376	BS2G	16.58
31406	allXL	AA	320	357	DBSU	21.44
31406	allXL	AA	357	319	DBSU	24.17
31406	allXL	BB	372	319	DBSU	27.98
31406	allXL	DD	370	357	DBSU	31.07
31406	allXL	AA	382	357	DBSU	36.32
31406	allXL	AA	372	370	DBSU	6.56
31406	allXL	DD	381	370	DBSU	21.92
31406	allXL	AA	373	370	DBSU	9.05
31406	allXL	CC	381	372	DBSU	15.94
31406	allXL	CC	372	382	DBSU	14.58
31406	allXL	CC	372	386	DBSU	13.22
31406	allXL	CC	373	386	DBSU	13.95
31406	allXL	CB	381	386	DBSU	25.07
31406	allXL	BD;DB	357	357	DBSU	18.77
31406	allXL	AD	373	319	DBSU	19.27
31406	allXL	DB	372	357	DBSU	39.86
31406	allXL	DB	381	357	DBSU	43.76
31406	allXL	DB	373	357	DBSU	36.92
31406	allXL	CB	372	370	DBSU	35.97
31406	allXL	CB	373	370	DBSU	36.43
31406	allXL	CB	382	373	DBSU	33.48
31407	allXL	AA	320	357	BS2G	25.8
31407	allXL	BB	320	373	BS2G	27.27
31407	allXL	BB	373	382	BS2G	18.55
31407	allXL	DD	370	386	BS2G	15.32
31407	allXL	DD	373	386	BS2G	22.66
31407	allXL	AA	319	357	BS2G	26.46
31407	allXL	DD	367	373	BS2G	12.77
31407	allXL	DD	370	382	BS2G	17.15
31407	allXL	BB	376	382	BS2G	12.82
31407	allXL	DD	357	373	BS2G	15.83
31407	allXL	BB	320	366	BS2G	29.14
31407	allXL	CC	370	376	BS2G	16.01
31407	allXL	AA	320	357	DBSU	25.8
31407	allXL	AA	357	319	DBSU	26.46
31407	allXL	BB	372	319	DBSU	28.43
31407	allXL	DD	370	357	DBSU	23.77
31407	allXL	CC	382	357	DBSU	21.17
31407	allXL	AA	372	370	DBSU	6.5
31407	allXL	DD	381	370	DBSU	18.41
31407	allXL	AA	373	370	DBSU	9.18
31407	allXL	DD	381	372	DBSU	21.08
31407	allXL	DD	372	382	DBSU	21.09
31407	allXL	DD	372	386	DBSU	22.19
31407	allXL	DD	373	386	DBSU	22.66
31407	allXL	AD	381	386	DBSU	72.94
31407	allXL	BD;DB	357	357	DBSU	19.37
31407	allXL	DA	373	319	DBSU	31.96
31407	allXL	DB	372	357	DBSU	32.92
31407	allXL	CA	381	357	DBSU	22.6
31407	allXL	DB	373	357	DBSU	30.01
31407	allXL	DA	372	370	DBSU	39.07
31407	allXL	DA	373	370	DBSU	42.79
31407	allXL	DA	382	373	DBSU	59.63
31408	allXL	CC	320	357	BS2G	23.74
31408	allXL	BB	320	373	BS2G	14.01
31408	allXL	CC	373	382	BS2G	17.53
31408	allXL	DD	370	386	BS2G	21.74
31408	allXL	CC	373	386	BS2G	22.02
31408	allXL	CC	319	357	BS2G	25.44
31408	allXL	AA	367	373	BS2G	12.38
31408	allXL	AA	370	382	BS2G	21.38
31408	allXL	BB	376	382	BS2G	14.21
31408	allXL	AA	357	373	BS2G	26.53
31408	allXL	BB	320	366	BS2G	21.18
31408	allXL	CC	370	376	BS2G	17.19
31408	allXL	CC	320	357	DBSU	23.74
31408	allXL	CC	357	319	DBSU	25.44
31408	allXL	BB	372	319	DBSU	16.27
31408	allXL	AA	370	357	DBSU	27.08
31408	allXL	BB	382	357	DBSU	26.33
31408	allXL	AA	372	370	DBSU	6.38
31408	allXL	DD	381	370	DBSU	21.36
31408	allXL	AA	373	370	DBSU	8.98
31408	allXL	DD	381	372	DBSU	19.23
31408	allXL	CC	372	382	DBSU	18.84
31408	allXL	DD	372	386	DBSU	21.88
31408	allXL	CC	373	386	DBSU	22.02
31408	allXL	DA	381	386	DBSU	45.75
31408	allXL	BD;DB	357	357	DBSU	19.13
31408	allXL	DA	373	319	DBSU	20.29
31408	allXL	AC	372	357	DBSU	32.68
31408	allXL	BD	381	357	DBSU	44.19
31408	allXL	AC	373	357	DBSU	33.13
31408	allXL	CB	372	370	DBSU	34.23
31408	allXL	CB	373	370	DBSU	37.67
31408	allXL	AD	382	373	DBSU	51.23
31409	allXL	CC	320	357	BS2G	25.28
31409	allXL	BB	320	373	BS2G	13.26
31409	allXL	DD	373	382	BS2G	19.43
31409	allXL	BB	370	386	BS2G	17.58
31409	allXL	BB	373	386	BS2G	20.17
31409	allXL	CC	319	357	BS2G	27.97
31409	allXL	AA	367	373	BS2G	12.57
31409	allXL	DD	370	382	BS2G	20.62
31409	allXL	CC	376	382	BS2G	14.26
31409	allXL	BB	357	373	BS2G	28.12
31409	allXL	AA	320	366	BS2G	20.12
31409	allXL	CC	370	376	BS2G	15.51
31409	allXL	CC	320	357	DBSU	25.28
31409	allXL	CC	357	319	DBSU	27.97
31409	allXL	BB	372	319	DBSU	14.17
31409	allXL	AA	370	357	DBSU	22.49
31409	allXL	DD	382	357	DBSU	45.04
31409	allXL	AA	372	370	DBSU	6.57
31409	allXL	DD	381	370	DBSU	18.3
31409	allXL	CC	373	370	DBSU	9.27
31409	allXL	DD	381	372	DBSU	17.74
31409	allXL	DD	372	382	DBSU	20.32
31409	allXL	BB	372	386	DBSU	20.72
31409	allXL	BB	373	386	DBSU	20.17
31409	allXL	CB	381	386	DBSU	42.4
31409	allXL	BD;DB	357	357	DBSU	18.49
31409	allXL	DA	373	319	DBSU	17.08
31409	allXL	CB	372	357	DBSU	32.96
31409	allXL	DA	381	357	DBSU	52.42
31409	allXL	CB	373	357	DBSU	34.81
31409	allXL	BC	372	370	DBSU	20.36
31409	allXL	BC	373	370	DBSU	18.63
31409	allXL	BC	382	373	DBSU	33.03
31410	allXL	AA	320	357	BS2G	15.48
31410	allXL	BB	320	373	BS2G	8.09
31410	allXL	AA	373	382	BS2G	17.47
31410	allXL	AA	370	386	BS2G	17.81
31410	allXL	AA	373	386	BS2G	21.39
31410	allXL	AA	319	357	BS2G	18.27
31410	allXL	AA	367	373	BS2G	13.25
31410	allXL	DD	370	382	BS2G	14.93
31410	allXL	AA	376	382	BS2G	14.27
31410	allXL	DD	357	373	BS2G	20.16
31410	allXL	BB	320	366	BS2G	20.39
31410	allXL	CC	370	376	BS2G	15.5
31410	allXL	AA	320	357	DBSU	15.48
31410	allXL	AA	357	319	DBSU	18.27
31410	allXL	BB	372	319	DBSU	12.48
31410	allXL	DD	370	357	DBSU	22.4
31410	allXL	CC	382	357	DBSU	26.43
31410	allXL	AA	372	370	DBSU	6.24
31410	allXL	DD	381	370	DBSU	14.94
31410	allXL	AA	373	370	DBSU	9.02
31410	allXL	DD	381	372	DBSU	17.19
31410	allXL	DD	372	382	DBSU	17.29
31410	allXL	AA	372	386	DBSU	21.04
31410	allXL	AA	373	386	DBSU	21.39
31410	allXL	CA	381	386	DBSU	39.64
31410	allXL	BD;DB	357	357	DBSU	18.65
31410	allXL	AD	373	319	DBSU	27.04
31410	allXL	AC	372	357	DBSU	27.62
31410	allXL	BC	381	357	DBSU	31.52
31410	allXL	AC	373	357	DBSU	27.76
31410	allXL	CA	372	370	DBSU	37.77
31410	allXL	CA	373	370	DBSU	34.9
31410	allXL	CA	382	373	DBSU	37.94
31411	allXL	AA	320	357	BS2G	24.23
31411	allXL	DD	320	373	BS2G	16.9
31411	allXL	DD	373	382	BS2G	15.21
31411	allXL	DD	370	386	BS2G	18.8
31411	allXL	DD	373	386	BS2G	24.79
31411	allXL	AA	319	357	BS2G	25.31
31411	allXL	AA	367	373	BS2G	11.43
31411	allXL	DD	370	382	BS2G	10.24
31411	allXL	CC	376	382	BS2G	13.84
31411	allXL	BB	357	373	BS2G	28.67
31411	allXL	BB	320	366	BS2G	19.31
31411	allXL	DD	370	376	BS2G	13.75
31411	allXL	AA	320	357	DBSU	24.23
31411	allXL	AA	357	319	DBSU	25.31
31411	allXL	DD	372	319	DBSU	14.99
31411	allXL	CC	370	357	DBSU	23.38
31411	allXL	AA	382	357	DBSU	21.75
31411	allXL	AA	372	370	DBSU	6.52
31411	allXL	DD	381	370	DBSU	7.65
31411	allXL	AA	373	370	DBSU	9.04
31411	allXL	DD	381	372	DBSU	12.17
31411	allXL	DD	372	382	DBSU	13.97
31411	allXL	DD	372	386	DBSU	22.4
31411	allXL	DD	373	386	DBSU	24.79
31411	allXL	DB	381	386	DBSU	58.41
31411	allXL	BD;DB	357	357	DBSU	17.75
31411	allXL	DA	373	319	DBSU	32.89
31411	allXL	DA	372	357	DBSU	44.56
31411	allXL	BD	381	357	DBSU	36.37
31411	allXL	DA	373	357	DBSU	41.95
31411	allXL	DA	372	370	DBSU	33.19
31411	allXL	DA	373	370	DBSU	31.89
31411	allXL	AD	382	373	DBSU	46.34
31412	allXL	CC	320	357	BS2G	24.26
31412	allXL	DD	320	373	BS2G	22.66
31412	allXL	CC	373	382	BS2G	19.6
31412	allXL	CC	370	386	BS2G	19.18
31412	allXL	CC	373	386	BS2G	20.86
31412	allXL	AA	319	357	BS2G	24.46
31412	allXL	BB	367	373	BS2G	15.02
31412	allXL	CC	370	382	BS2G	21.41
31412	allXL	CC	376	382	BS2G	13.34
31412	allXL	AA	357	373	BS2G	32.75
31412	allXL	DD	320	366	BS2G	25.42
31412	allXL	CC	370	376	BS2G	16.02
31412	allXL	CC	320	357	DBSU	24.26
31412	allXL	AA	357	319	DBSU	24.46
31412	allXL	DD	372	319	DBSU	21.54
31412	allXL	DD	370	357	DBSU	25.04
31412	allXL	CC	382	357	DBSU	40.91
31412	allXL	AA	372	370	DBSU	6.51
31412	allXL	DD	381	370	DBSU	22.67
31412	allXL	CC	373	370	DBSU	9.24
31412	allXL	DD	381	372	DBSU	20.18
31412	allXL	CC	372	382	DBSU	21.84
31412	allXL	CC	372	386	DBSU	22.1
31412	allXL	CC	373	386	DBSU	20.86
31412	allXL	CB	381	386	DBSU	28.84
31412	allXL	BD;DB	357	357	DBSU	18.67
31412	allXL	DA	373	319	DBSU	18.82
31412	allXL	DA	372	357	DBSU	27.2
31412	allXL	DA	381	357	DBSU	40.66
31412	allXL	DA	373	357	DBSU	26.76
31412	allXL	DA	372	370	DBSU	30.69
31412	allXL	DA	373	370	DBSU	30.57
31412	allXL	DA	382	373	DBSU	39.1
31413	allXL	AA	320	357	BS2G	16.15
31413	allXL	BB	320	373	BS2G	13.27
31413	allXL	DD	373	382	BS2G	19.47
31413	allXL	DD	370	386	BS2G	26.26
31413	allXL	DD	373	386	BS2G	28.71
31413	allXL	AA	319	357	BS2G	13.08
31413	allXL	BB	367	373	BS2G	12.78
31413	allXL	DD	370	382	BS2G	20.1
31413	allXL	CC	376	382	BS2G	14.85
31413	allXL	BB	357	373	BS2G	27.19
31413	allXL	CC	320	366	BS2G	20.08
31413	allXL	DD	370	376	BS2G	16.99
31413	allXL	AA	320	357	DBSU	16.15
31413	allXL	AA	357	319	DBSU	13.08
31413	allXL	BB	372	319	DBSU	13.49
31413	allXL	CC	370	357	DBSU	24.81
31413	allXL	BB	382	357	DBSU	12.3
31413	allXL	AA	372	370	DBSU	5.97
31413	allXL	DD	381	370	DBSU	18.93
31413	allXL	AA	373	370	DBSU	9.16
31413	allXL	DD	381	372	DBSU	19.41
31413	allXL	DD	372	382	DBSU	21.49
31413	allXL	DD	372	386	DBSU	30.1
31413	allXL	DD	373	386	DBSU	28.71
31413	allXL	DA	381	386	DBSU	43.02
31413	allXL	BD;DB	357	357	DBSU	19.67
31413	allXL	AD	373	319	DBSU	17.23
31413	allXL	BC	372	357	DBSU	39.77
31413	allXL	BD	381	357	DBSU	27.8
31413	allXL	BC	373	357	DBSU	41.86
31413	allXL	DA	372	370	DBSU	35.68
31413	allXL	DA	373	370	DBSU	35.25
31413	allXL	AD	382	373	DBSU	37.16
31414	allXL	CC	320	357	BS2G	24.74
31414	allXL	AA	320	373	BS2G	20.06
31414	allXL	CC	373	382	BS2G	20.1
31414	allXL	CC	370	386	BS2G	16.06
31414	allXL	CC	373	386	BS2G	21.79
31414	allXL	AA	319	357	BS2G	25.57
31414	allXL	DD	367	373	BS2G	14.09
31414	allXL	CC	370	382	BS2G	19.89
31414	allXL	CC	376	382	BS2G	14.42
31414	allXL	DD	357	373	BS2G	22.15
31414	allXL	DD	320	366	BS2G	18.74
31414	allXL	CC	370	376	BS2G	16.21
31414	allXL	CC	320	357	DBSU	24.74
31414	allXL	AA	357	319	DBSU	25.57
31414	allXL	AA	372	319	DBSU	20.34
31414	allXL	DD	370	357	DBSU	20.29
31414	allXL	DD	382	357	DBSU	27.83
31414	allXL	AA	372	370	DBSU	6.34
31414	allXL	CC	381	370	DBSU	22.55
31414	allXL	AA	373	370	DBSU	9.0
31414	allXL	DD	381	372	DBSU	20.26
31414	allXL	CC	372	382	DBSU	20.27
31414	allXL	CC	372	386	DBSU	19.81
31414	allXL	CC	373	386	DBSU	21.79
31414	allXL	BC	381	386	DBSU	35.13
31414	allXL	BD;DB	357	357	DBSU	18.42
31414	allXL	CB	373	319	DBSU	36.3
31414	allXL	DB	372	357	DBSU	33.74
31414	allXL	DB	381	357	DBSU	29.42
31414	allXL	DB	373	357	DBSU	35.79
31414	allXL	BC	372	370	DBSU	41.68
31414	allXL	BC	373	370	DBSU	40.21
31414	allXL	CB	382	373	DBSU	39.88
31415	allXL	AA	320	357	BS2G	24.66
31415	allXL	AA	320	373	BS2G	18.66
31415	allXL	DD	373	382	BS2G	18.14
31415	allXL	DD	370	386	BS2G	17.96
31415	allXL	DD	373	386	BS2G	19.13
31415	allXL	AA	319	357	BS2G	22.66
31415	allXL	BB	367	373	BS2G	11.01
31415	allXL	BB	370	382	BS2G	19.29
31415	allXL	CC	376	382	BS2G	13.36
31415	allXL	DD	357	373	BS2G	23.19
31415	allXL	AA	320	366	BS2G	13.1
31415	allXL	BB	370	376	BS2G	15.28
31415	allXL	AA	320	357	DBSU	24.66
31415	allXL	AA	357	319	DBSU	22.66
31415	allXL	AA	372	319	DBSU	16.53
31415	allXL	DD	370	357	DBSU	26.55
31415	allXL	DD	382	357	DBSU	23.56
31415	allXL	AA	372	370	DBSU	5.94
31415	allXL	BB	381	370	DBSU	21.39
31415	allXL	CC	373	370	DBSU	9.16
31415	allXL	DD	381	372	DBSU	16.33
31415	allXL	DD	372	382	DBSU	17.36
31415	allXL	DD	372	386	DBSU	16.47
31415	allXL	DD	373	386	DBSU	19.13
31415	allXL	AD	381	386	DBSU	29.36
31415	allXL	BD;DB	357	357	DBSU	18.54
31415	allXL	AD	373	319	DBSU	31.4
31415	allXL	DB	372	357	DBSU	40.78
31415	allXL	DB	381	357	DBSU	34.38
31415	allXL	DB	373	357	DBSU	37.84
31415	allXL	BC	372	370	DBSU	23.08
31415	allXL	BC	373	370	DBSU	25.69
31415	allXL	DA	382	373	DBSU	22.96
31416	allXL	AA	320	357	BS2G	21.92
31416	allXL	BB	320	373	BS2G	15.81
31416	allXL	BB	373	382	BS2G	22.19
31416	allXL	DD	370	386	BS2G	26.92
31416	allXL	AA	373	386	BS2G	26.04
31416	allXL	AA	319	357	BS2G	20.13
31416	allXL	AA	367	373	BS2G	11.64
31416	allXL	DD	370	382	BS2G	21.89
31416	allXL	CC	376	382	BS2G	14.34
31416	allXL	CC	357	373	BS2G	19.62
31416	allXL	BB	320	366	BS2G	16.67
31416	allXL	CC	370	376	BS2G	14.9
31416	allXL	AA	320	357	DBSU	21.92
31416	allXL	AA	357	319	DBSU	20.13
31416	allXL	BB	372	319	DBSU	17.23
31416	allXL	CC	370	357	DBSU	21.14
31416	allXL	CC	382	357	DBSU	22.25
31416	allXL	AA	372	370	DBSU	6.37
31416	allXL	DD	381	370	DBSU	20.9
31416	allXL	AA	373	370	DBSU	8.91
31416	allXL	DD	381	372	DBSU	21.62
31416	allXL	DD	372	382	DBSU	23.14
31416	allXL	AA	372	386	DBSU	24.89
31416	allXL	AA	373	386	DBSU	26.04
31416	allXL	BC	381	386	DBSU	47.43
31416	allXL	BD;DB	357	357	DBSU	19.0
31416	allXL	AD	373	319	DBSU	29.22
31416	allXL	CA	372	357	DBSU	37.9
31416	allXL	CA	381	357	DBSU	40.12
31416	allXL	CA	373	357	DBSU	35.04
31416	allXL	AD	372	370	DBSU	47.89
31416	allXL	AD	373	370	DBSU	49.63
31416	allXL	DA	382	373	DBSU	48.01
31417	allXL	CC	320	357	BS2G	22.04
31417	allXL	BB	320	373	BS2G	25.82
31417	allXL	BB	373	382	BS2G	14.54
31417	allXL	BB	370	386	BS2G	24.62
31417	allXL	CC	373	386	BS2G	20.97
31417	allXL	CC	319	357	BS2G	21.22
31417	allXL	BB	367	373	BS2G	12.55
31417	allXL	BB	370	382	BS2G	19.57
31417	allXL	BB	376	382	BS2G	12.65
31417	allXL	BB	357	373	BS2G	25.65
31417	allXL	AA	320	366	BS2G	19.09
31417	allXL	CC	370	376	BS2G	16.98
31417	allXL	CC	320	357	DBSU	22.04
31417	allXL	CC	357	319	DBSU	21.22
31417	allXL	CC	372	319	DBSU	24.43
31417	allXL	BB	370	357	DBSU	31.22
31417	allXL	BB	382	357	DBSU	19.83
31417	allXL	AA	372	370	DBSU	6.48
31417	allXL	BB	381	370	DBSU	22.09
31417	allXL	AA	373	370	DBSU	9.31
31417	allXL	BB	381	372	DBSU	16.48
31417	allXL	BB	372	382	DBSU	14.69
31417	allXL	CC	372	386	DBSU	21.03
31417	allXL	CC	373	386	DBSU	20.97
31417	allXL	BC	381	386	DBSU	38.16
31417	allXL	BD;DB	357	357	DBSU	17.99
31417	allXL	CB	373	319	DBSU	22.16
31417	allXL	CB	372	357	DBSU	38.92
31417	allXL	BD	381	357	DBSU	32.06
31417	allXL	CB	373	357	DBSU	41.46
31417	allXL	BC	372	370	DBSU	41.82
31417	allXL	BC	373	370	DBSU	38.56
31417	allXL	CB	382	373	DBSU	25.89
31418	allXL	AA	320	357	BS2G	24.34
31418	allXL	CC	320	373	BS2G	14.64
31418	allXL	CC	373	382	BS2G	17.99
31418	allXL	AA	370	386	BS2G	23.56
31418	allXL	AA	373	386	BS2G	21.3
31418	allXL	AA	319	357	BS2G	24.05
31418	allXL	AA	367	373	BS2G	12.67
31418	allXL	CC	370	382	BS2G	22.43
31418	allXL	AA	376	382	BS2G	13.3
31418	allXL	CC	357	373	BS2G	28.1
31418	allXL	CC	320	366	BS2G	23.18
31418	allXL	CC	370	376	BS2G	17.06
31418	allXL	AA	320	357	DBSU	24.34
31418	allXL	AA	357	319	DBSU	24.05
31418	allXL	CC	372	319	DBSU	14.09
31418	allXL	DD	370	357	DBSU	25.29
31418	allXL	CC	382	357	DBSU	37.71
31418	allXL	AA	372	370	DBSU	6.5
31418	allXL	CC	381	370	DBSU	23.22
31418	allXL	AA	373	370	DBSU	8.85
31418	allXL	CC	381	372	DBSU	19.67
31418	allXL	CC	372	382	DBSU	18.36
31418	allXL	AA	372	386	DBSU	19.94
31418	allXL	AA	373	386	DBSU	21.3
31418	allXL	DB	381	386	DBSU	47.27
31418	allXL	BD;DB	357	357	DBSU	19.03
31418	allXL	AD	373	319	DBSU	26.42
31418	allXL	BD	372	357	DBSU	30.47
31418	allXL	BD	381	357	DBSU	41.45
31418	allXL	BD	373	357	DBSU	33.56
31418	allXL	CB	372	370	DBSU	34.99
31418	allXL	CB	373	370	DBSU	34.7
31418	allXL	BD	382	373	DBSU	51.26
31419	allXL	AA	320	357	BS2G	24.08
31419	allXL	DD	320	373	BS2G	10.95
31419	allXL	CC	373	382	BS2G	20.04
31419	allXL	CC	370	386	BS2G	26.53
31419	allXL	BB	373	386	BS2G	23.78
31419	allXL	AA	319	357	BS2G	22.69
31419	allXL	BB	367	373	BS2G	12.9
31419	allXL	CC	370	382	BS2G	20.51
31419	allXL	BB	376	382	BS2G	14.48
31419	allXL	BB	357	373	BS2G	25.31
31419	allXL	BB	320	366	BS2G	20.83
31419	allXL	CC	370	376	BS2G	14.39
31419	allXL	AA	320	357	DBSU	24.08
31419	allXL	AA	357	319	DBSU	22.69
31419	allXL	DD	372	319	DBSU	15.14
31419	allXL	DD	370	357	DBSU	28.26
31419	allXL	BB	382	357	DBSU	30.54
31419	allXL	AA	372	370	DBSU	6.35
31419	allXL	CC	381	370	DBSU	20.32
31419	allXL	CC	373	370	DBSU	8.97
31419	allXL	DD	381	372	DBSU	20.48
31419	allXL	CC	372	382	DBSU	22.29
31419	allXL	BB	372	386	DBSU	26.33
31419	allXL	BB	373	386	DBSU	23.78
31419	allXL	CB	381	386	DBSU	60.28
31419	allXL	BD;DB	357	357	DBSU	17.89
31419	allXL	CB	373	319	DBSU	18.46
31419	allXL	BC	372	357	DBSU	34.25
31419	allXL	BC	381	357	DBSU	35.94
31419	allXL	BC	373	357	DBSU	32.28
31419	allXL	CB	372	370	DBSU	20.79
31419	allXL	CB	373	370	DBSU	20.79
31419	allXL	DA	382	373	DBSU	37.61
31420	allXL	BB	320	357	BS2G	26.93
31420	allXL	DD	320	373	BS2G	22.25
31420	allXL	CC	373	382	BS2G	19.17
31420	allXL	CC	370	386	BS2G	28.22
31420	allXL	CC	373	386	BS2G	21.24
31420	allXL	BB	319	357	BS2G	27.11
31420	allXL	DD	367	373	BS2G	12.04
31420	allXL	DD	370	382	BS2G	23.81
31420	allXL	CC	376	382	BS2G	14.27
31420	allXL	BB	357	373	BS2G	25.63
31420	allXL	BB	320	366	BS2G	18.17
31420	allXL	CC	370	376	BS2G	16.36
31420	allXL	BB	320	357	DBSU	26.93
31420	allXL	BB	357	319	DBSU	27.11
31420	allXL	BB	372	319	DBSU	21.69
31420	allXL	AA	370	357	DBSU	27.91
31420	allXL	BB	382	357	DBSU	17.58
31420	allXL	AA	372	370	DBSU	6.25
31420	allXL	DD	381	370	DBSU	22.94
31420	allXL	DD	373	370	DBSU	8.92
31420	allXL	DD	381	372	DBSU	20.74
31420	allXL	DD	372	382	DBSU	22.38
31420	allXL	CC	372	386	DBSU	24.39
31420	allXL	CC	373	386	DBSU	21.24
31420	allXL	DA	381	386	DBSU	29.45
31420	allXL	BD;DB	357	357	DBSU	17.86
31420	allXL	AD	373	319	DBSU	27.62
31420	allXL	BD	372	357	DBSU	40.48
31420	allXL	BD	381	357	DBSU	27.65
31420	allXL	BD	373	357	DBSU	41.13
31420	allXL	DA	372	370	DBSU	33.2
31420	allXL	DA	373	370	DBSU	29.93
31420	allXL	AD	382	373	DBSU	42.27
31421	allXL	AA	320	357	BS2G	25.29
31421	allXL	BB	320	373	BS2G	17.49
31421	allXL	DD	373	382	BS2G	19.07
31421	allXL	DD	370	386	BS2G	26.66
31421	allXL	DD	373	386	BS2G	23.98
31421	allXL	AA	319	357	BS2G	25.19
31421	allXL	BB	367	373	BS2G	12.87
31421	allXL	DD	370	382	BS2G	25.57
31421	allXL	AA	376	382	BS2G	13.44
31421	allXL	DD	357	373	BS2G	24.43
31421	allXL	AA	320	366	BS2G	22.57
31421	allXL	CC	370	376	BS2G	13.42
31421	allXL	AA	320	357	DBSU	25.29
31421	allXL	AA	357	319	DBSU	25.19
31421	allXL	DD	372	319	DBSU	21.84
31421	allXL	DD	370	357	DBSU	20.26
31421	allXL	BB	382	357	DBSU	18.15
31421	allXL	AA	372	370	DBSU	6.32
31421	allXL	DD	381	370	DBSU	23.74
31421	allXL	DD	373	370	DBSU	9.07
31421	allXL	DD	381	372	DBSU	18.68
31421	allXL	DD	372	382	DBSU	20.89
31421	allXL	DD	372	386	DBSU	24.76
31421	allXL	DD	373	386	DBSU	23.98
31421	allXL	DB	381	386	DBSU	46.3
31421	allXL	BD;DB	357	357	DBSU	17.94
31421	allXL	AD	373	319	DBSU	27.45
31421	allXL	DB	372	357	DBSU	43.38
31421	allXL	BD	381	357	DBSU	27.06
31421	allXL	DB	373	357	DBSU	42.22
31421	allXL	DA	372	370	DBSU	25.11
31421	allXL	DA	373	370	DBSU	28.87
31421	allXL	DA	382	373	DBSU	48.6
31422	allXL	CC	320	357	BS2G	25.44
31422	allXL	BB	320	373	BS2G	28.53
31422	allXL	DD	373	382	BS2G	18.09
31422	allXL	AA	370	386	BS2G	21.52
31422	allXL	AA	373	386	BS2G	23.76
31422	allXL	AA	319	357	BS2G	24.98
31422	allXL	AA	367	373	BS2G	12.24
31422	allXL	BB	370	382	BS2G	22.4
31422	allXL	CC	376	382	BS2G	14.25
31422	allXL	BB	357	373	BS2G	28.6
31422	allXL	BB	320	366	BS2G	23.22
31422	allXL	CC	370	376	BS2G	16.74
31422	allXL	CC	320	357	DBSU	25.44
31422	allXL	AA	357	319	DBSU	24.98
31422	allXL	BB	372	319	DBSU	26.98
31422	allXL	DD	370	357	DBSU	27.24
31422	allXL	BB	382	357	DBSU	30.77
31422	allXL	AA	372	370	DBSU	6.31
31422	allXL	AA	381	370	DBSU	23.19
31422	allXL	DD	373	370	DBSU	8.88
31422	allXL	DD	381	372	DBSU	19.65
31422	allXL	DD	372	382	DBSU	18.89
31422	allXL	DD	372	386	DBSU	23.28
31422	allXL	AA	373	386	DBSU	23.76
31422	allXL	BC	381	386	DBSU	14.81
31422	allXL	BD;DB	357	357	DBSU	18.66
31422	allXL	AD	373	319	DBSU	12.65
31422	allXL	AD	372	357	DBSU	32.35
31422	allXL	AC	381	357	DBSU	35.79
31422	allXL	AD	373	357	DBSU	35.12
31422	allXL	CB	372	370	DBSU	33.83
31422	allXL	CB	373	370	DBSU	32.38
31422	allXL	BC	382	373	DBSU	30.02
31423	allXL	AA	320	357	BS2G	24.42
31423	allXL	AA	320	373	BS2G	15.37
31423	allXL	DD	373	382	BS2G	18.12
31423	allXL	AA	370	386	BS2G	22.23
31423	allXL	AA	373	386	BS2G	22.76
31423	allXL	AA	319	357	BS2G	23.13
31423	allXL	DD	367	373	BS2G	13.55
31423	allXL	DD	370	382	BS2G	21.6
31423	allXL	BB	376	382	BS2G	14.23
31423	allXL	BB	357	373	BS2G	22.47
31423	allXL	DD	320	366	BS2G	19.25
31423	allXL	CC	370	376	BS2G	15.41
31423	allXL	AA	320	357	DBSU	24.42
31423	allXL	AA	357	319	DBSU	23.13
31423	allXL	CC	372	319	DBSU	16.83
31423	allXL	BB	370	357	DBSU	24.23
31423	allXL	DD	382	357	DBSU	17.68
31423	allXL	AA	372	370	DBSU	6.04
31423	allXL	DD	381	370	DBSU	22.88
31423	allXL	DD	373	370	DBSU	9.02
31423	allXL	DD	381	372	DBSU	19.21
31423	allXL	DD	372	382	DBSU	19.15
31423	allXL	AA	372	386	DBSU	21.11
31423	allXL	AA	373	386	DBSU	22.76
31423	allXL	DA	381	386	DBSU	21.07
31423	allXL	BD;DB	357	357	DBSU	19.52
31423	allXL	AD	373	319	DBSU	35.12
31423	allXL	BD	372	357	DBSU	37.78
31423	allXL	BD	381	357	DBSU	29.82
31423	allXL	BD	373	357	DBSU	39.07
31423	allXL	DA	372	370	DBSU	24.42
31423	allXL	DA	373	370	DBSU	25.5
31423	allXL	AD	382	373	DBSU	24.06
31424	allXL	CC	320	357	BS2G	25.88
31424	allXL	DD	320	373	BS2G	19.81
31424	allXL	CC	373	382	BS2G	15.82
31424	allXL	CC	370	386	BS2G	21.56
31424	allXL	CC	373	386	BS2G	21.2
31424	allXL	CC	319	357	BS2G	27.37
31424	allXL	AA	367	373	BS2G	13.91
31424	allXL	CC	370	382	BS2G	17.3
31424	allXL	CC	376	382	BS2G	12.9
31424	allXL	CC	357	373	BS2G	27.47
31424	allXL	AA	320	366	BS2G	23.46
31424	allXL	CC	370	376	BS2G	12.46
31424	allXL	CC	320	357	DBSU	25.88
31424	allXL	CC	357	319	DBSU	27.37
31424	allXL	DD	372	319	DBSU	14.89
31424	allXL	DD	370	357	DBSU	25.29
31424	allXL	CC	382	357	DBSU	37.49
31424	allXL	AA	372	370	DBSU	6.15
31424	allXL	CC	381	370	DBSU	19.91
31424	allXL	AA	373	370	DBSU	9.08
31424	allXL	DD	381	372	DBSU	19.74
31424	allXL	CC	372	382	DBSU	17.41
31424	allXL	CC	372	386	DBSU	20.97
31424	allXL	CC	373	386	DBSU	21.2
31424	allXL	AD	381	386	DBSU	38.69
31424	allXL	BD;DB	357	357	DBSU	18.76
31424	allXL	AD	373	319	DBSU	39.82
31424	allXL	CA	372	357	DBSU	42.89
31424	allXL	BD	381	357	DBSU	55.3
31424	allXL	CA	373	357	DBSU	42.47
31424	allXL	DA	372	370	DBSU	30.57
31424	allXL	DA	373	370	DBSU	33.49
31424	allXL	AD	382	373	DBSU	33.52
31425	allXL	CC	320	357	BS2G	25.75
31425	allXL	BB	320	373	BS2G	14.0
31425	allXL	CC	373	382	BS2G	19.16
31425	allXL	CC	370	386	BS2G	27.19
31425	allXL	CC	373	386	BS2G	28.25
31425	allXL	AA	319	357	BS2G	28.15
31425	allXL	AA	367	373	BS2G	14.04
31425	allXL	CC	370	382	BS2G	21.52
31425	allXL	CC	376	382	BS2G	14.34
31425	allXL	BB	357	373	BS2G	19.37
31425	allXL	AA	320	366	BS2G	21.47
31425	allXL	CC	370	376	BS2G	14.99
31425	allXL	CC	320	357	DBSU	25.75
31425	allXL	AA	357	319	DBSU	28.15
31425	allXL	BB	372	319	DBSU	16.17
31425	allXL	DD	370	357	DBSU	24.91
31425	allXL	BB	382	357	DBSU	38.56
31425	allXL	AA	372	370	DBSU	6.22
31425	allXL	CC	381	370	DBSU	23.52
31425	allXL	AA	373	370	DBSU	8.91
31425	allXL	CC	381	372	DBSU	22.7
31425	allXL	CC	372	382	DBSU	21.72
31425	allXL	CC	372	386	DBSU	29.8
31425	allXL	CC	373	386	DBSU	28.25
31425	allXL	DA	381	386	DBSU	31.71
31425	allXL	BD;DB	357	357	DBSU	19.12
31425	allXL	AD	373	319	DBSU	29.99
31425	allXL	BD	372	357	DBSU	37.29
31425	allXL	BD	381	357	DBSU	48.13
31425	allXL	BD	373	357	DBSU	36.56
31425	allXL	DA	372	370	DBSU	29.33
31425	allXL	DA	373	370	DBSU	29.35
31425	allXL	DA	382	373	DBSU	33.05
31426	allXL	CC	320	357	BS2G	24.61
31426	allXL	DD	320	373	BS2G	23.36
31426	allXL	CC	373	382	BS2G	17.2
31426	allXL	BB	370	386	BS2G	28.47
31426	allXL	CC	373	386	BS2G	21.36
31426	allXL	AA	319	357	BS2G	25.65
31426	allXL	AA	367	373	BS2G	13.24
31426	allXL	BB	370	382	BS2G	26.0
31426	allXL	CC	376	382	BS2G	12.87
31426	allXL	DD	357	373	BS2G	15.62
31426	allXL	CC	320	366	BS2G	25.55
31426	allXL	CC	370	376	BS2G	16.74
31426	allXL	CC	320	357	DBSU	24.61
31426	allXL	AA	357	319	DBSU	25.65
31426	allXL	DD	372	319	DBSU	30.34
31426	allXL	DD	370	357	DBSU	18.07
31426	allXL	DD	382	357	DBSU	9.94
31426	allXL	AA	372	370	DBSU	6.07
31426	allXL	BB	381	370	DBSU	23.54
31426	allXL	AA	373	370	DBSU	8.88
31426	allXL	AA	381	372	DBSU	19.77
31426	allXL	CC	372	382	DBSU	20.39
31426	allXL	CC	372	386	DBSU	22.69
31426	allXL	CC	373	386	DBSU	21.36
31426	allXL	BD	381	386	DBSU	62.08
31426	allXL	BD;DB	357	357	DBSU	18.43
31426	allXL	AD	373	319	DBSU	30.09
31426	allXL	DB	372	357	DBSU	29.6
31426	allXL	DB	381	357	DBSU	23.08
31426	allXL	DB	373	357	DBSU	31.18
31426	allXL	DA	372	370	DBSU	51.81
31426	allXL	DA	373	370	DBSU	48.08
31426	allXL	DA	382	373	DBSU	55.0
31427	allXL	CC	320	357	BS2G	24.52
31427	allXL	DD	320	373	BS2G	13.16
31427	allXL	CC	373	382	BS2G	18.54
31427	allXL	CC	370	386	BS2G	19.24
31427	allXL	CC	373	386	BS2G	20.25
31427	allXL	CC	319	357	BS2G	26.12
31427	allXL	AA	367	373	BS2G	12.73
31427	allXL	CC	370	382	BS2G	20.93
31427	allXL	CC	376	382	BS2G	15.25
31427	allXL	BB	357	373	BS2G	26.65
31427	allXL	DD	320	366	BS2G	17.43
31427	allXL	AA	370	376	BS2G	16.08
31427	allXL	CC	320	357	DBSU	24.52
31427	allXL	CC	357	319	DBSU	26.12
31427	allXL	DD	372	319	DBSU	12.02
31427	allXL	DD	370	357	DBSU	27.24
31427	allXL	BB	382	357	DBSU	44.58
31427	allXL	AA	372	370	DBSU	6.51
31427	allXL	AA	381	370	DBSU	22.12
31427	allXL	AA	373	370	DBSU	8.72
31427	allXL	CC	381	372	DBSU	19.57
31427	allXL	CC	372	382	DBSU	17.67
31427	allXL	CC	372	386	DBSU	17.44
31427	allXL	CC	373	386	DBSU	20.25
31427	allXL	AD	381	386	DBSU	25.03
31427	allXL	AC;CA	357	357	DBSU	19.05
31427	allXL	CB	373	319	DBSU	19.17
31427	allXL	DA	372	357	DBSU	38.42
31427	allXL	DA	381	357	DBSU	40.14
31427	allXL	DA	373	357	DBSU	36.22
31427	allXL	DA	372	370	DBSU	46.29
31427	allXL	DA	373	370	DBSU	43.27
31427	allXL	DA	382	373	DBSU	17.86
31428	allXL	AA	320	357	BS2G	25.1
31428	allXL	DD	320	373	BS2G	21.12
31428	allXL	DD	373	382	BS2G	20.95
31428	allXL	BB	370	386	BS2G	25.43
31428	allXL	DD	373	386	BS2G	23.82
31428	allXL	AA	319	357	BS2G	25.01
31428	allXL	AA	367	373	BS2G	14.51
31428	allXL	BB	370	382	BS2G	23.47
31428	allXL	CC	376	382	BS2G	14.19
31428	allXL	DD	357	373	BS2G	28.0
31428	allXL	AA	320	366	BS2G	23.55
31428	allXL	CC	370	376	BS2G	15.38
31428	allXL	AA	320	357	DBSU	25.1
31428	allXL	AA	357	319	DBSU	25.01
31428	allXL	DD	372	319	DBSU	25.88
31428	allXL	DD	370	357	DBSU	26.06
31428	allXL	BB	382	357	DBSU	38.95
31428	allXL	AA	372	370	DBSU	6.14
31428	allXL	BB	381	370	DBSU	25.4
31428	allXL	DD	373	370	DBSU	9.02
31428	allXL	DD	381	372	DBSU	19.34
31428	allXL	DD	372	382	DBSU	20.19
31428	allXL	DD	372	386	DBSU	21.68
31428	allXL	DD	373	386	DBSU	23.82
31428	allXL	DB	381	386	DBSU	55.52
31428	allXL	BD;DB	357	357	DBSU	18.5
31428	allXL	BC	373	319	DBSU	15.88
31428	allXL	CB	372	357	DBSU	33.34
31428	allXL	BD	381	357	DBSU	37.67
31428	allXL	BC	373	357	DBSU	35.77
31428	allXL	BC	372	370	DBSU	28.98
31428	allXL	BC	373	370	DBSU	29.66
31428	allXL	BC	382	373	DBSU	48.84
31429	allXL	BB	320	357	BS2G	25.01
31429	allXL	BB	320	373	BS2G	20.59
31429	allXL	AA	373	382	BS2G	19.36
31429	allXL	AA	370	386	BS2G	19.28
31429	allXL	BB	373	386	BS2G	18.29
31429	allXL	BB	319	357	BS2G	23.8
31429	allXL	AA	367	373	BS2G	11.92
31429	allXL	AA	370	382	BS2G	16.89
31429	allXL	CC	376	382	BS2G	13.86
31429	allXL	DD	357	373	BS2G	22.84
31429	allXL	BB	320	366	BS2G	14.12
31429	allXL	AA	370	376	BS2G	15.67
31429	allXL	BB	320	357	DBSU	25.01
31429	allXL	BB	357	319	DBSU	23.8
31429	allXL	BB	372	319	DBSU	18.49
31429	allXL	CC	370	357	DBSU	21.12
31429	allXL	DD	382	357	DBSU	19.83
31429	allXL	AA	372	370	DBSU	6.54
31429	allXL	AA	381	370	DBSU	19.73
31429	allXL	AA	373	370	DBSU	9.06
31429	allXL	DD	381	372	DBSU	20.37
31429	allXL	DD	372	382	DBSU	19.55
31429	allXL	BB	372	386	DBSU	18.39
31429	allXL	BB	373	386	DBSU	18.29
31429	allXL	DB	381	386	DBSU	19.46
31429	allXL	BD;DB	357	357	DBSU	19.36
31429	allXL	AC	373	319	DBSU	32.09
31429	allXL	AC	372	357	DBSU	20.74
31429	allXL	DB	381	357	DBSU	20.35
31429	allXL	AC	373	357	DBSU	21.33
31429	allXL	CA	372	370	DBSU	33.1
31429	allXL	CA	373	370	DBSU	32.26
31429	allXL	DB	382	373	DBSU	33.15
31430	allXL	CC	320	357	BS2G	23.18
31430	allXL	DD	320	373	BS2G	20.64
31430	allXL	DD	373	382	BS2G	18.58
31430	allXL	AA	370	386	BS2G	22.94
31430	allXL	DD	373	386	BS2G	25.19
31430	allXL	AA	319	357	BS2G	22.47
31430	allXL	AA	367	373	BS2G	12.73
31430	allXL	DD	370	382	BS2G	22.15
31430	allXL	CC	376	382	BS2G	15.38
31430	allXL	DD	357	373	BS2G	28.5
31430	allXL	CC	320	366	BS2G	28.12
31430	allXL	CC	370	376	BS2G	16.41
31430	allXL	CC	320	357	DBSU	23.18
31430	allXL	AA	357	319	DBSU	22.47
31430	allXL	DD	372	319	DBSU	23.09
31430	allXL	DD	370	357	DBSU	22.05
31430	allXL	DD	382	357	DBSU	43.55
31430	allXL	AA	372	370	DBSU	6.15
31430	allXL	DD	381	370	DBSU	21.58
31430	allXL	AA	373	370	DBSU	9.09
31430	allXL	DD	381	372	DBSU	16.74
31430	allXL	DD	372	382	DBSU	18.09
31430	allXL	AA	372	386	DBSU	22.48
31430	allXL	DD	373	386	DBSU	25.19
31430	allXL	DA	381	386	DBSU	44.62
31430	allXL	BD;DB	357	357	DBSU	18.75
31430	allXL	CB	373	319	DBSU	17.4
31430	allXL	DA	372	357	DBSU	30.41
31430	allXL	DA	381	357	DBSU	39.63
31430	allXL	DA	373	357	DBSU	31.72
31430	allXL	DA	372	370	DBSU	34.93
31430	allXL	DA	373	370	DBSU	33.18
31430	allXL	DA	382	373	DBSU	38.89
31431	allXL	CC	320	357	BS2G	26.07
31431	allXL	DD	320	373	BS2G	19.9
31431	allXL	DD	373	382	BS2G	20.04
31431	allXL	AA	370	386	BS2G	21.55
31431	allXL	AA	373	386	BS2G	24.78
31431	allXL	AA	319	357	BS2G	28.36
31431	allXL	AA	367	373	BS2G	13.33
31431	allXL	DD	370	382	BS2G	17.92
31431	allXL	CC	376	382	BS2G	14.8
31431	allXL	CC	357	373	BS2G	23.6
31431	allXL	AA	320	366	BS2G	22.63
31431	allXL	DD	370	376	BS2G	15.35
31431	allXL	CC	320	357	DBSU	26.07
31431	allXL	AA	357	319	DBSU	28.36
31431	allXL	DD	372	319	DBSU	18.01
31431	allXL	DD	370	357	DBSU	22.05
31431	allXL	DD	382	357	DBSU	13.16
31431	allXL	AA	372	370	DBSU	6.18
31431	allXL	DD	381	370	DBSU	17.16
31431	allXL	AA	373	370	DBSU	9.23
31431	allXL	AA	381	372	DBSU	19.89
31431	allXL	AA	372	382	DBSU	19.93
31431	allXL	AA	372	386	DBSU	23.03
31431	allXL	AA	373	386	DBSU	24.78
31431	allXL	DA	381	386	DBSU	56.25
31431	allXL	BD;DB	357	357	DBSU	18.8
31431	allXL	DA	373	319	DBSU	39.91
31431	allXL	CA	372	357	DBSU	39.86
31431	allXL	DB	381	357	DBSU	33.56
31431	allXL	CA	373	357	DBSU	37.42
31431	allXL	DA	372	370	DBSU	38.21
31431	allXL	DA	373	370	DBSU	41.3
31431	allXL	AD	382	373	DBSU	48.04
31432	allXL	AA	320	357	BS2G	25.07
31432	allXL	BB	320	373	BS2G	23.02
31432	allXL	BB	373	382	BS2G	18.96
31432	allXL	DD	370	386	BS2G	22.76
31432	allXL	DD	373	386	BS2G	24.6
31432	allXL	AA	319	357	BS2G	23.93
31432	allXL	BB	367	373	BS2G	12.49
31432	allXL	DD	370	382	BS2G	20.28
31432	allXL	BB	376	382	BS2G	14.12
31432	allXL	BB	357	373	BS2G	24.76
31432	allXL	AA	320	366	BS2G	16.98
31432	allXL	CC	370	376	BS2G	17.18
31432	allXL	AA	320	357	DBSU	25.07
31432	allXL	AA	357	319	DBSU	23.93
31432	allXL	BB	372	319	DBSU	24.5
31432	allXL	CC	370	357	DBSU	28.58
31432	allXL	BB	382	357	DBSU	29.79
31432	allXL	AA	372	370	DBSU	6.41
31432	allXL	DD	381	370	DBSU	21.62
31432	allXL	CC	373	370	DBSU	9.16
31432	allXL	DD	381	372	DBSU	22.28
31432	allXL	BB	372	382	DBSU	20.93
31432	allXL	DD	372	386	DBSU	25.16
31432	allXL	DD	373	386	DBSU	24.6
31432	allXL	BC	381	386	DBSU	47.82
31432	allXL	BD;DB	357	357	DBSU	17.86
31432	allXL	CB	373	319	DBSU	25.0
31432	allXL	CB	372	357	DBSU	36.64
31432	allXL	CB	381	357	DBSU	23.75
31432	allXL	CB	373	357	DBSU	32.85
31432	allXL	CB	372	370	DBSU	30.33
31432	allXL	CB	373	370	DBSU	28.04
31432	allXL	CB	382	373	DBSU	24.51
31433	allXL	AA	320	357	BS2G	24.86
31433	allXL	BB	320	373	BS2G	20.03
31433	allXL	DD	373	382	BS2G	20.86
31433	allXL	BB	370	386	BS2G	26.92
31433	allXL	BB	373	386	BS2G	25.28
31433	allXL	AA	319	357	BS2G	26.42
31433	allXL	AA	367	373	BS2G	10.37
31433	allXL	DD	370	382	BS2G	21.91
31433	allXL	BB	376	382	BS2G	13.94
31433	allXL	BB	357	373	BS2G	18.65
31433	allXL	BB	320	366	BS2G	24.76
31433	allXL	DD	370	376	BS2G	16.9
31433	allXL	AA	320	357	DBSU	24.86
31433	allXL	AA	357	319	DBSU	26.42
31433	allXL	BB	372	319	DBSU	22.33
31433	allXL	BB	370	357	DBSU	20.85
31433	allXL	AA	382	357	DBSU	18.87
31433	allXL	CC	372	370	DBSU	6.56
31433	allXL	DD	381	370	DBSU	19.11
31433	allXL	AA	373	370	DBSU	9.01
31433	allXL	DD	381	372	DBSU	19.73
31433	allXL	DD	372	382	DBSU	22.48
31433	allXL	BB	372	386	DBSU	27.71
31433	allXL	BB	373	386	DBSU	25.28
31433	allXL	BC	381	386	DBSU	11.21
31433	allXL	BD;DB	357	357	DBSU	17.79
31433	allXL	CB	373	319	DBSU	16.12
31433	allXL	CB	372	357	DBSU	33.7
31433	allXL	CB	381	357	DBSU	26.01
31433	allXL	CB	373	357	DBSU	29.86
31433	allXL	CB	372	370	DBSU	14.04
31433	allXL	CB	373	370	DBSU	10.54
31433	allXL	CB	382	373	DBSU	10.67
31434	allXL	CC	320	357	BS2G	24.4
31434	allXL	BB	320	373	BS2G	23.83
31434	allXL	DD	373	382	BS2G	18.62
31434	allXL	CC	370	386	BS2G	16.07
31434	allXL	CC	373	386	BS2G	17.9
31434	allXL	CC	319	357	BS2G	24.92
31434	allXL	AA	367	373	BS2G	13.78
31434	allXL	CC	370	382	BS2G	22.61
31434	allXL	CC	376	382	BS2G	12.66
31434	allXL	CC	357	373	BS2G	32.59
31434	allXL	AA	320	366	BS2G	21.34
31434	allXL	CC	370	376	BS2G	16.47
31434	allXL	CC	320	357	DBSU	24.4
31434	allXL	CC	357	319	DBSU	24.92
31434	allXL	BB	372	319	DBSU	22.59
31434	allXL	CC	370	357	DBSU	29.33
31434	allXL	AA	382	357	DBSU	44.89
31434	allXL	AA	372	370	DBSU	6.2
31434	allXL	DD	381	370	DBSU	23.28
31434	allXL	AA	373	370	DBSU	9.16
31434	allXL	DD	381	372	DBSU	16.83
31434	allXL	DD	372	382	DBSU	19.29
31434	allXL	CC	372	386	DBSU	16.21
31434	allXL	CC	373	386	DBSU	17.9
31434	allXL	BC	381	386	DBSU	59.04
31434	allXL	BD;DB	357	357	DBSU	19.34
31434	allXL	BC	373	319	DBSU	29.14
31434	allXL	BC	372	357	DBSU	37.19
31434	allXL	DB	381	357	DBSU	55.94
31434	allXL	BC	373	357	DBSU	38.94
31434	allXL	AD	372	370	DBSU	36.26
31434	allXL	DA	373	370	DBSU	38.63
31434	allXL	DA	382	373	DBSU	58.6
31435	allXL	AA	320	357	BS2G	24.29
31435	allXL	DD	320	373	BS2G	32.04
31435	allXL	DD	373	382	BS2G	16.05
31435	allXL	DD	370	386	BS2G	24.85
31435	allXL	DD	373	386	BS2G	21.68
31435	allXL	AA	319	357	BS2G	25.23
31435	allXL	DD	367	373	BS2G	12.93
31435	allXL	DD	370	382	BS2G	19.18
31435	allXL	AA	376	382	BS2G	14.74
31435	allXL	CC	357	373	BS2G	25.3
31435	allXL	DD	320	366	BS2G	30.78
31435	allXL	CC	370	376	BS2G	16.18
31435	allXL	AA	320	357	DBSU	24.29
31435	allXL	AA	357	319	DBSU	25.23
31435	allXL	DD	372	319	DBSU	30.87
31435	allXL	DD	370	357	DBSU	25.5
31435	allXL	DD	382	357	DBSU	41.16
31435	allXL	AA	372	370	DBSU	6.22
31435	allXL	DD	381	370	DBSU	21.34
31435	allXL	DD	373	370	DBSU	9.07
31435	allXL	DD	381	372	DBSU	18.24
31435	allXL	DD	372	382	DBSU	16.21
31435	allXL	DD	372	386	DBSU	20.41
31435	allXL	DD	373	386	DBSU	21.68
31435	allXL	CA	381	386	DBSU	69.07
31435	allXL	BD;DB	357	357	DBSU	19.29
31435	allXL	BC	373	319	DBSU	27.26
31435	allXL	CA	372	357	DBSU	32.66
31435	allXL	AC	381	357	DBSU	44.49
31435	allXL	CA	373	357	DBSU	31.12
31435	allXL	CA	372	370	DBSU	51.23
31435	allXL	AC	373	370	DBSU	48.09
31435	allXL	AC	382	373	DBSU	51.09
31436	allXL	AA	320	357	BS2G	25.57
31436	allXL	BB	320	373	BS2G	16.4
31436	allXL	AA	373	382	BS2G	19.13
31436	allXL	AA	370	386	BS2G	18.68
31436	allXL	AA	373	386	BS2G	22.07
31436	allXL	CC	319	357	BS2G	27.08
31436	allXL	AA	367	373	BS2G	13.16
31436	allXL	DD	370	382	BS2G	17.9
31436	allXL	BB	376	382	BS2G	15.13
31436	allXL	BB	357	373	BS2G	24.6
31436	allXL	BB	320	366	BS2G	18.22
31436	allXL	DD	370	376	BS2G	16.28
31436	allXL	AA	320	357	DBSU	25.57
31436	allXL	CC	357	319	DBSU	27.08
31436	allXL	BB	372	319	DBSU	17.73
31436	allXL	BB	370	357	DBSU	26.48
31436	allXL	DD	382	357	DBSU	22.54
31436	allXL	AA	372	370	DBSU	6.21
31436	allXL	DD	381	370	DBSU	18.03
31436	allXL	CC	373	370	DBSU	9.24
31436	allXL	AA	381	372	DBSU	20.13
31436	allXL	AA	372	382	DBSU	18.75
31436	allXL	AA	372	386	DBSU	19.7
31436	allXL	AA	373	386	DBSU	22.07
31436	allXL	DA	381	386	DBSU	24.49
31436	allXL	BD;DB	357	357	DBSU	17.96
31436	allXL	CB	373	319	DBSU	12.25
31436	allXL	CB	372	357	DBSU	30.09
31436	allXL	CB	381	357	DBSU	37.52
31436	allXL	CB	373	357	DBSU	28.87
31436	allXL	CB	372	370	DBSU	16.99
31436	allXL	CB	373	370	DBSU	15.54
31436	allXL	CB	382	373	DBSU	20.04
31437	allXL	AA	320	357	BS2G	25.53
31437	allXL	BB	320	373	BS2G	16.76
31437	allXL	BB	373	382	BS2G	18.13
31437	allXL	CC	370	386	BS2G	22.8
31437	allXL	DD	373	386	BS2G	22.6
31437	allXL	CC	319	357	BS2G	24.57
31437	allXL	AA	367	373	BS2G	13.9
31437	allXL	CC	370	382	BS2G	16.28
31437	allXL	BB	376	382	BS2G	14.38
31437	allXL	BB	357	373	BS2G	18.91
31437	allXL	DD	320	366	BS2G	28.55
31437	allXL	CC	370	376	BS2G	13.58
31437	allXL	AA	320	357	DBSU	25.53
31437	allXL	CC	357	319	DBSU	24.57
31437	allXL	BB	372	319	DBSU	22.72
31437	allXL	BB	370	357	DBSU	23.06
31437	allXL	BB	382	357	DBSU	16.34
31437	allXL	AA	372	370	DBSU	6.23
31437	allXL	CC	381	370	DBSU	16.66
31437	allXL	CC	373	370	DBSU	9.06
31437	allXL	CC	381	372	DBSU	19.03
31437	allXL	CC	372	382	DBSU	19.8
31437	allXL	DD	372	386	DBSU	20.74
31437	allXL	DD	373	386	DBSU	22.6
31437	allXL	AD	381	386	DBSU	49.95
31437	allXL	BD;DB	357	357	DBSU	19.0
31437	allXL	AD	373	319	DBSU	21.83
31437	allXL	BD	372	357	DBSU	38.05
31437	allXL	BD	381	357	DBSU	22.46
31437	allXL	BD	373	357	DBSU	35.94
31437	allXL	AD	372	370	DBSU	32.5
31437	allXL	AD	373	370	DBSU	31.11
31437	allXL	AD	382	373	DBSU	37.88
31438	allXL	CC	320	357	BS2G	21.23
31438	allXL	BB	320	373	BS2G	21.08
31438	allXL	BB	373	382	BS2G	19.62
31438	allXL	BB	370	386	BS2G	23.78
31438	allXL	CC	373	386	BS2G	21.27
31438	allXL	CC	319	357	BS2G	19.58
31438	allXL	AA	367	373	BS2G	12.39
31438	allXL	DD	370	382	BS2G	19.88
31438	allXL	CC	376	382	BS2G	13.79
31438	allXL	BB	357	373	BS2G	25.36
31438	allXL	DD	320	366	BS2G	14.63
31438	allXL	CC	370	376	BS2G	16.61
31438	allXL	CC	320	357	DBSU	21.23
31438	allXL	CC	357	319	DBSU	19.58
31438	allXL	DD	372	319	DBSU	17.49
31438	allXL	DD	370	357	DBSU	27.5
31438	allXL	DD	382	357	DBSU	24.95
31438	allXL	AA	372	370	DBSU	6.26
31438	allXL	BB	381	370	DBSU	20.06
31438	allXL	AA	373	370	DBSU	9.12
31438	allXL	BB	381	372	DBSU	20.03
31438	allXL	AA	372	382	DBSU	19.76
31438	allXL	CC	372	386	DBSU	20.55
31438	allXL	CC	373	386	DBSU	21.27
31438	allXL	DA	381	386	DBSU	36.91
31438	allXL	BD;DB	357	357	DBSU	18.16
31438	allXL	DA	373	319	DBSU	22.85
31438	allXL	DA	372	357	DBSU	37.05
31438	allXL	DB	381	357	DBSU	36.25
31438	allXL	DA	373	357	DBSU	34.8
31438	allXL	DA	372	370	DBSU	32.45
31438	allXL	DA	373	370	DBSU	33.09
31438	allXL	AD	382	373	DBSU	18.05
31439	allXL	CC	320	357	BS2G	26.77
31439	allXL	AA	320	373	BS2G	18.77
31439	allXL	AA	373	382	BS2G	17.15
31439	allXL	AA	370	386	BS2G	20.39
31439	allXL	AA	373	386	BS2G	24.38
31439	allXL	AA	319	357	BS2G	28.59
31439	allXL	AA	367	373	BS2G	12.73
31439	allXL	AA	370	382	BS2G	17.91
31439	allXL	CC	376	382	BS2G	14.54
31439	allXL	BB	357	373	BS2G	21.39
31439	allXL	AA	320	366	BS2G	23.83
31439	allXL	CC	370	376	BS2G	14.14
31439	allXL	CC	320	357	DBSU	26.77
31439	allXL	AA	357	319	DBSU	28.59
31439	allXL	AA	372	319	DBSU	21.59
31439	allXL	BB	370	357	DBSU	26.98
31439	allXL	AA	382	357	DBSU	34.25
31439	allXL	AA	372	370	DBSU	6.5
31439	allXL	AA	381	370	DBSU	20.31
31439	allXL	AA	373	370	DBSU	8.9
31439	allXL	AA	381	372	DBSU	19.92
31439	allXL	AA	372	382	DBSU	18.09
31439	allXL	AA	372	386	DBSU	23.77
31439	allXL	AA	373	386	DBSU	24.38
31439	allXL	BC	381	386	DBSU	57.16
31439	allXL	BD;DB	357	357	DBSU	17.84
31439	allXL	CB	373	319	DBSU	20.44
31439	allXL	CB	372	357	DBSU	33.29
31439	allXL	AC	381	357	DBSU	48.87
31439	allXL	CB	373	357	DBSU	32.9
31439	allXL	CB	372	370	DBSU	19.47
31439	allXL	CB	373	370	DBSU	17.2
31439	allXL	BC	382	373	DBSU	37.52
31440	allXL	CC	320	357	BS2G	25.0
31440	allXL	BB	320	373	BS2G	19.51
31440	allXL	AA	373	382	BS2G	17.63
31440	allXL	BB	370	386	BS2G	25.49
31440	allXL	AA	373	386	BS2G	23.14
31440	allXL	CC	319	357	BS2G	28.2
31440	allXL	BB	367	373	BS2G	10.83
31440	allXL	BB	370	382	BS2G	21.17
31440	allXL	AA	376	382	BS2G	14.81
31440	allXL	BB	357	373	BS2G	29.12
31440	allXL	BB	320	366	BS2G	21.69
31440	allXL	BB	370	376	BS2G	14.55
31440	allXL	CC	320	357	DBSU	25.0
31440	allXL	CC	357	319	DBSU	28.2
31440	allXL	BB	372	319	DBSU	19.18
31440	allXL	DD	370	357	DBSU	28.2
31440	allXL	BB	382	357	DBSU	34.1
31440	allXL	AA	372	370	DBSU	6.1
31440	allXL	BB	381	370	DBSU	21.98
31440	allXL	DD	373	370	DBSU	9.18
31440	allXL	DD	381	372	DBSU	19.65
31440	allXL	DD	372	382	DBSU	20.28
31440	allXL	AA	372	386	DBSU	25.73
31440	allXL	AA	373	386	DBSU	23.14
31440	allXL	BC	381	386	DBSU	29.13
31440	allXL	BD;DB	357	357	DBSU	18.71
31440	allXL	CB	373	319	DBSU	26.27
31440	allXL	CB	372	357	DBSU	39.09
31440	allXL	CB	381	357	DBSU	41.05
31440	allXL	CB	373	357	DBSU	41.24
31440	allXL	BC	372	370	DBSU	19.18
31440	allXL	BC	373	370	DBSU	17.89
31440	allXL	CB	382	373	DBSU	16.81
31441	allXL	BB	320	357	BS2G	26.13
31441	allXL	AA	320	373	BS2G	17.91
31441	allXL	BB	373	382	BS2G	18.18
31441	allXL	DD	370	386	BS2G	32.08
31441	allXL	AA	373	386	BS2G	24.77
31441	allXL	AA	319	357	BS2G	28.88
31441	allXL	BB	367	373	BS2G	14.2
31441	allXL	DD	370	382	BS2G	25.32
31441	allXL	BB	376	382	BS2G	13.76
31441	allXL	BB	357	373	BS2G	27.73
31441	allXL	DD	320	366	BS2G	15.16
31441	allXL	DD	370	376	BS2G	14.3
31441	allXL	BB	320	357	DBSU	26.13
31441	allXL	AA	357	319	DBSU	28.88
31441	allXL	AA	372	319	DBSU	24.01
31441	allXL	DD	370	357	DBSU	27.87
31441	allXL	DD	382	357	DBSU	20.31
31441	allXL	AA	372	370	DBSU	6.18
31441	allXL	DD	381	370	DBSU	22.46
31441	allXL	AA	373	370	DBSU	9.19
31441	allXL	BB	381	372	DBSU	22.28
31441	allXL	BB	372	382	DBSU	21.12
31441	allXL	AA	372	386	DBSU	27.84
31441	allXL	AA	373	386	DBSU	24.77
31441	allXL	DB	381	386	DBSU	37.07
31441	allXL	BD;DB	357	357	DBSU	18.63
31441	allXL	DA	373	319	DBSU	21.27
31441	allXL	DA	372	357	DBSU	40.34
31441	allXL	DB	381	357	DBSU	32.07
31441	allXL	DA	373	357	DBSU	40.38
31441	allXL	DA	372	370	DBSU	35.46
31441	allXL	CB	373	370	DBSU	36.88
31441	allXL	AD	382	373	DBSU	29.14
31442	allXL	CC	320	357	BS2G	23.24
31442	allXL	CC	320	373	BS2G	14.8
31442	allXL	AA	373	382	BS2G	18.96
31442	allXL	AA	370	386	BS2G	21.91
31442	allXL	AA	373	386	BS2G	16.43
31442	allXL	CC	319	357	BS2G	26.75
31442	allXL	AA	367	373	BS2G	11.87
31442	allXL	AA	370	382	BS2G	27.07
31442	allXL	BB	376	382	BS2G	13.65
31442	allXL	BB	357	373	BS2G	23.49
31442	allXL	BB	320	366	BS2G	10.96
31442	allXL	BB	370	376	BS2G	16.82
31442	allXL	CC	320	357	DBSU	23.24
31442	allXL	CC	357	319	DBSU	26.75
31442	allXL	CC	372	319	DBSU	11.09
31442	allXL	BB	370	357	DBSU	26.11
31442	allXL	BB	382	357	DBSU	20.59
31442	allXL	CC	372	370	DBSU	6.88
31442	allXL	BB	381	370	DBSU	25.52
31442	allXL	AA	373	370	DBSU	9.11
31442	allXL	BB	381	372	DBSU	20.64
31442	allXL	AA	372	382	DBSU	22.23
31442	allXL	AA	372	386	DBSU	18.55
31442	allXL	AA	373	386	DBSU	16.43
31442	allXL	CB	381	386	DBSU	58.6
31442	allXL	BD;DB	357	357	DBSU	17.14
31442	allXL	AD	373	319	DBSU	22.99
31442	allXL	BD	372	357	DBSU	35.16
31442	allXL	BD	381	357	DBSU	21.48
31442	allXL	BD	373	357	DBSU	34.62
31442	allXL	BC	372	370	DBSU	53.24
31442	allXL	BC	373	370	DBSU	54.69
31442	allXL	BD	382	373	DBSU	52.23
31443	allXL	BB	320	357	BS2G	25.34
31443	allXL	CC	320	373	BS2G	19.18
31443	allXL	DD	373	382	BS2G	17.81
31443	allXL	AA	370	386	BS2G	23.04
31443	allXL	DD	373	386	BS2G	24.93
31443	allXL	AA	319	357	BS2G	27.28
31443	allXL	AA	367	373	BS2G	12.63
31443	allXL	DD	370	382	BS2G	17.17
31443	allXL	AA	376	382	BS2G	14.3
31443	allXL	BB	357	373	BS2G	16.67
31443	allXL	BB	320	366	BS2G	16.01
31443	allXL	DD	370	376	BS2G	16.47
31443	allXL	BB	320	357	DBSU	25.34
31443	allXL	AA	357	319	DBSU	27.28
31443	allXL	CC	372	319	DBSU	17.98
31443	allXL	BB	370	357	DBSU	15.49
31443	allXL	BB	382	357	DBSU	32.89
31443	allXL	AA	372	370	DBSU	6.2
31443	allXL	DD	381	370	DBSU	17.88
31443	allXL	AA	373	370	DBSU	9.1
31443	allXL	AA	381	372	DBSU	17.51
31443	allXL	AA	372	382	DBSU	15.67
31443	allXL	AA	372	386	DBSU	23.09
31443	allXL	DD	373	386	DBSU	24.93
31443	allXL	DB	381	386	DBSU	25.47
31443	allXL	BD;DB	357	357	DBSU	19.16
31443	allXL	AD	373	319	DBSU	42.36
31443	allXL	BD	372	357	DBSU	27.33
31443	allXL	BD	381	357	DBSU	15.09
31443	allXL	BD	373	357	DBSU	23.8
31443	allXL	BD	372	370	DBSU	51.85
31443	allXL	BD	373	370	DBSU	48.11
31443	allXL	BD	382	373	DBSU	30.14
31444	allXL	AA	320	357	BS2G	25.15
31444	allXL	BB	320	373	BS2G	16.15
31444	allXL	AA	373	382	BS2G	18.11
31444	allXL	AA	370	386	BS2G	24.69
31444	allXL	CC	373	386	BS2G	21.69
31444	allXL	AA	319	357	BS2G	25.84
31444	allXL	AA	367	373	BS2G	13.34
31444	allXL	DD	370	382	BS2G	17.9
31444	allXL	CC	376	382	BS2G	14.23
31444	allXL	DD	357	373	BS2G	22.14
31444	allXL	DD	320	366	BS2G	17.22
31444	allXL	DD	370	376	BS2G	14.2
31444	allXL	AA	320	357	DBSU	25.15
31444	allXL	AA	357	319	DBSU	25.84
31444	allXL	BB	372	319	DBSU	20.5
31444	allXL	DD	370	357	DBSU	23.93
31444	allXL	DD	382	357	DBSU	33.57
31444	allXL	AA	372	370	DBSU	6.53
31444	allXL	DD	381	370	DBSU	14.78
31444	allXL	DD	373	370	DBSU	9.26
31444	allXL	DD	381	372	DBSU	19.95
31444	allXL	AA	372	382	DBSU	21.34
31444	allXL	AA	372	386	DBSU	23.89
31444	allXL	CC	373	386	DBSU	21.69
31444	allXL	BC	381	386	DBSU	30.75
31444	allXL	BD;DB	357	357	DBSU	19.06
31444	allXL	CB	373	319	DBSU	16.56
31444	allXL	DA	372	357	DBSU	27.35
31444	allXL	CB	381	357	DBSU	41.02
31444	allXL	DA	373	357	DBSU	28.01
31444	allXL	BC	372	370	DBSU	28.58
31444	allXL	BC	373	370	DBSU	29.32
31444	allXL	CB	382	373	DBSU	16.9
31445	allXL	CC	320	357	BS2G	25.94
31445	allXL	DD	320	373	BS2G	13.97
31445	allXL	BB	373	382	BS2G	17.45
31445	allXL	CC	370	386	BS2G	14.7
31445	allXL	CC	373	386	BS2G	21.93
31445	allXL	AA	319	357	BS2G	25.29
31445	allXL	BB	367	373	BS2G	12.2
31445	allXL	CC	370	382	BS2G	16.26
31445	allXL	CC	376	382	BS2G	13.67
31445	allXL	DD	357	373	BS2G	15.56
31445	allXL	DD	320	366	BS2G	23.33
31445	allXL	CC	370	376	BS2G	14.02
31445	allXL	CC	320	357	DBSU	25.94
31445	allXL	AA	357	319	DBSU	25.29
31445	allXL	DD	372	319	DBSU	14.12
31445	allXL	DD	370	357	DBSU	19.96
31445	allXL	BB	382	357	DBSU	25.93
31445	allXL	AA	372	370	DBSU	6.43
31445	allXL	BB	381	370	DBSU	16.8
31445	allXL	AA	373	370	DBSU	9.04
31445	allXL	DD	381	372	DBSU	17.24
31445	allXL	DD	372	382	DBSU	17.03
31445	allXL	CC	372	386	DBSU	20.37
31445	allXL	CC	373	386	DBSU	21.93
31445	allXL	CA	381	386	DBSU	36.06
31445	allXL	AC;CA	357	357	DBSU	19.14
31445	allXL	AD	373	319	DBSU	27.87
31445	allXL	BD	372	357	DBSU	21.89
31445	allXL	AC	381	357	DBSU	32.1
31445	allXL	BD	373	357	DBSU	21.63
31445	allXL	DA	372	370	DBSU	32.92
31445	allXL	DA	373	370	DBSU	36.33
31445	allXL	DB	382	373	DBSU	44.7
31446	allXL	CC	320	357	BS2G	26.26
31446	allXL	DD	320	373	BS2G	36.14
31446	allXL	AA	373	382	BS2G	17.54
31446	allXL	AA	370	386	BS2G	21.56
31446	allXL	AA	373	386	BS2G	19.31
31446	allXL	CC	319	357	BS2G	27.61
31446	allXL	AA	367	373	BS2G	11.4
31446	allXL	CC	370	382	BS2G	20.72
31446	allXL	AA	376	382	BS2G	14.36
31446	allXL	BB	357	373	BS2G	26.81
31446	allXL	DD	320	366	BS2G	21.64
31446	allXL	CC	370	376	BS2G	14.84
31446	allXL	CC	320	357	DBSU	26.26
31446	allXL	CC	357	319	DBSU	27.61
31446	allXL	CC	372	319	DBSU	36.44
31446	allXL	DD	370	357	DBSU	29.49
31446	allXL	BB	382	357	DBSU	29.28
31446	allXL	AA	372	370	DBSU	6.33
31446	allXL	CC	381	370	DBSU	19.79
31446	allXL	CC	373	370	DBSU	9.37
31446	allXL	CC	381	372	DBSU	19.69
31446	allXL	CC	372	382	DBSU	19.62
31446	allXL	AA	372	386	DBSU	20.74
31446	allXL	AA	373	386	DBSU	19.31
31446	allXL	DA	381	386	DBSU	32.23
31446	allXL	BD;DB	357	357	DBSU	18.54
31446	allXL	AD	373	319	DBSU	24.66
31446	allXL	BD	372	357	DBSU	44.52
31446	allXL	BD	381	357	DBSU	37.73
31446	allXL	BD	373	357	DBSU	41.9
31446	allXL	DA	372	370	DBSU	31.57
31446	allXL	DA	373	370	DBSU	31.7
31446	allXL	DA	382	373	DBSU	41.74
31447	allXL	AA	320	357	BS2G	19.41
31447	allXL	CC	320	373	BS2G	19.07
31447	allXL	AA	373	382	BS2G	20.1
31447	allXL	BB	370	386	BS2G	28.13
31447	allXL	BB	373	386	BS2G	28.08
31447	allXL	AA	319	357	BS2G	16.8
31447	allXL	AA	367	373	BS2G	12.9
31447	allXL	CC	370	382	BS2G	20.27
31447	allXL	BB	376	382	BS2G	14.91
31447	allXL	AA	357	373	BS2G	24.95
31447	allXL	AA	320	366	BS2G	21.78
31447	allXL	CC	370	376	BS2G	12.42
31447	allXL	AA	320	357	DBSU	19.41
31447	allXL	AA	357	319	DBSU	16.8
31447	allXL	CC	372	319	DBSU	22.89
31447	allXL	CC	370	357	DBSU	26.8
31447	allXL	AA	382	357	DBSU	12.16
31447	allXL	AA	372	370	DBSU	6.42
31447	allXL	CC	381	370	DBSU	17.58
31447	allXL	BB	373	370	DBSU	9.15
31447	allXL	CC	381	372	DBSU	21.25
31447	allXL	CC	372	382	DBSU	23.17
31447	allXL	BB	372	386	DBSU	30.2
31447	allXL	BB	373	386	DBSU	28.08
31447	allXL	CA	381	386	DBSU	32.07
31447	allXL	BD;DB	357	357	DBSU	19.37
31447	allXL	AD	373	319	DBSU	21.6
31447	allXL	AC	372	357	DBSU	42.28
31447	allXL	AC	381	357	DBSU	18.85
31447	allXL	AC	373	357	DBSU	38.9
31447	allXL	AD	372	370	DBSU	55.1
31447	allXL	AD	373	370	DBSU	54.52
31447	allXL	AC	382	373	DBSU	40.87
31448	allXL	AA	320	357	BS2G	20.39
31448	allXL	CC	320	373	BS2G	22.54
31448	allXL	BB	373	382	BS2G	18.06
31448	allXL	BB	370	386	BS2G	31.81
31448	allXL	BB	373	386	BS2G	24.31
31448	allXL	AA	319	357	BS2G	18.36
31448	allXL	AA	367	373	BS2G	13.93
31448	allXL	DD	370	382	BS2G	27.31
31448	allXL	BB	376	382	BS2G	12.96
31448	allXL	BB	357	373	BS2G	21.54
31448	allXL	AA	320	366	BS2G	21.36
31448	allXL	CC	370	376	BS2G	15.77
31448	allXL	AA	320	357	DBSU	20.39
31448	allXL	AA	357	319	DBSU	18.36
31448	allXL	CC	372	319	DBSU	27.88
31448	allXL	BB	370	357	DBSU	26.86
31448	allXL	BB	382	357	DBSU	27.39
31448	allXL	AA	372	370	DBSU	6.02
31448	allXL	DD	381	370	DBSU	23.77
31448	allXL	DD	373	370	DBSU	9.1
31448	allXL	DD	381	372	DBSU	20.55
31448	allXL	BB	372	382	DBSU	21.36
31448	allXL	BB	372	386	DBSU	26.77
31448	allXL	BB	373	386	DBSU	24.31
31448	allXL	DB	381	386	DBSU	40.36
31448	allXL	BD;DB	357	357	DBSU	18.87
31448	allXL	CB	373	319	DBSU	34.17
31448	allXL	BD	372	357	DBSU	32.87
31448	allXL	BD	381	357	DBSU	33.31
31448	allXL	BD	373	357	DBSU	32.98
31448	allXL	BC	372	370	DBSU	52.32
31448	allXL	BC	373	370	DBSU	52.05
31448	allXL	BD	382	373	DBSU	37.6
31449	allXL	CC	320	357	BS2G	22.56
31449	allXL	BB	320	373	BS2G	33.7
31449	allXL	BB	373	382	BS2G	21.11
31449	allXL	CC	370	386	BS2G	24.2
31449	allXL	CC	373	386	BS2G	25.48
31449	allXL	DD	319	357	BS2G	24.5
31449	allXL	DD	367	373	BS2G	15.1
31449	allXL	CC	370	382	BS2G	24.85
31449	allXL	CC	376	382	BS2G	14.97
31449	allXL	BB	357	373	BS2G	12.01
31449	allXL	AA	320	366	BS2G	21.77
31449	allXL	CC	370	376	BS2G	16.82
31449	allXL	CC	320	357	DBSU	22.56
31449	allXL	DD	357	319	DBSU	24.5
31449	allXL	AA	372	319	DBSU	33.45
31449	allXL	BB	370	357	DBSU	17.42
31449	allXL	BB	382	357	DBSU	31.4
31449	allXL	AA	372	370	DBSU	6.03
31449	allXL	BB	381	370	DBSU	25.84
31449	allXL	CC	373	370	DBSU	9.15
31449	allXL	CC	381	372	DBSU	23.97
31449	allXL	CC	372	382	DBSU	23.53
31449	allXL	CC	372	386	DBSU	26.22
31449	allXL	CC	373	386	DBSU	25.48
31449	allXL	DB	381	386	DBSU	21.57
31449	allXL	BD;DB	357	357	DBSU	18.7
31449	allXL	AD	373	319	DBSU	26.18
31449	allXL	BD	372	357	DBSU	15.91
31449	allXL	BD	381	357	DBSU	27.12
31449	allXL	BD	373	357	DBSU	14.44
31449	allXL	BD	372	370	DBSU	17.03
31449	allXL	BD	373	370	DBSU	14.08
31449	allXL	BD	382	373	DBSU	8.0
31450	allXL	BB	320	357	BS2G	26.41
31450	allXL	BB	320	373	BS2G	14.42
31450	allXL	AA	373	382	BS2G	18.93
31450	allXL	AA	370	386	BS2G	29.17
31450	allXL	DD	373	386	BS2G	27.02
31450	allXL	AA	319	357	BS2G	26.76
31450	allXL	AA	367	373	BS2G	12.92
31450	allXL	AA	370	382	BS2G	21.88
31450	allXL	CC	376	382	BS2G	13.62
31450	allXL	BB	357	373	BS2G	21.03
31450	allXL	CC	320	366	BS2G	24.7
31450	allXL	CC	370	376	BS2G	17.23
31450	allXL	BB	320	357	DBSU	26.41
31450	allXL	AA	357	319	DBSU	26.76
31450	allXL	CC	372	319	DBSU	14.3
31450	allXL	BB	370	357	DBSU	28.84
31450	allXL	BB	382	357	DBSU	16.83
31450	allXL	AA	372	370	DBSU	6.18
31450	allXL	AA	381	370	DBSU	23.34
31450	allXL	DD	373	370	DBSU	9.04
31450	allXL	DD	381	372	DBSU	20.03
31450	allXL	AA	372	382	DBSU	21.08
31450	allXL	DD	372	386	DBSU	25.9
31450	allXL	DD	373	386	DBSU	27.02
31450	allXL	BC	381	386	DBSU	35.25
31450	allXL	BD;DB	357	357	DBSU	19.03
31450	allXL	AD	373	319	DBSU	21.55
31450	allXL	CB	372	357	DBSU	35.26
31450	allXL	BD	381	357	DBSU	30.72
31450	allXL	CB	373	357	DBSU	36.85
31450	allXL	CB	372	370	DBSU	18.27
31450	allXL	CB	373	370	DBSU	21.13
31450	allXL	CB	382	373	DBSU	29.98
31451	allXL	AA	320	357	BS2G	25.45
31451	allXL	BB	320	373	BS2G	20.01
31451	allXL	BB	373	382	BS2G	19.33
31451	allXL	CC	370	386	BS2G	22.16
31451	allXL	BB	373	386	BS2G	20.41
31451	allXL	AA	319	357	BS2G	24.65
31451	allXL	AA	367	373	BS2G	13.44
31451	allXL	CC	370	382	BS2G	20.4
31451	allXL	CC	376	382	BS2G	13.01
31451	allXL	CC	357	373	BS2G	8.92
31451	allXL	BB	320	366	BS2G	23.17
31451	allXL	CC	370	376	BS2G	14.29
31451	allXL	AA	320	357	DBSU	25.45
31451	allXL	AA	357	319	DBSU	24.65
31451	allXL	BB	372	319	DBSU	21.45
31451	allXL	CC	370	357	DBSU	16.03
31451	allXL	CC	382	357	DBSU	26.55
31451	allXL	AA	372	370	DBSU	6.32
31451	allXL	CC	381	370	DBSU	23.19
31451	allXL	AA	373	370	DBSU	9.02
31451	allXL	BB	381	372	DBSU	22.85
31451	allXL	BB	372	382	DBSU	22.15
31451	allXL	BB	372	386	DBSU	21.37
31451	allXL	BB	373	386	DBSU	20.41
31451	allXL	CB	381	386	DBSU	77.82
31451	allXL	BD;DB	357	357	DBSU	18.82
31451	allXL	CB	373	319	DBSU	40.05
31451	allXL	CA	372	357	DBSU	25.5
31451	allXL	CA	381	357	DBSU	39.71
31451	allXL	CA	373	357	DBSU	24.0
31451	allXL	CA	372	370	DBSU	58.69
31451	allXL	CB	373	370	DBSU	56.57
31451	allXL	CB	382	373	DBSU	60.03
31452	allXL	AA	320	357	BS2G	24.96
31452	allXL	CC	320	373	BS2G	26.03
31452	allXL	CC	373	382	BS2G	18.38
31452	allXL	CC	370	386	BS2G	30.18
31452	allXL	CC	373	386	BS2G	25.71
31452	allXL	AA	319	357	BS2G	24.16
31452	allXL	AA	367	373	BS2G	11.53
31452	allXL	CC	370	382	BS2G	24.88
31452	allXL	BB	376	382	BS2G	14.63
31452	allXL	BB	357	373	BS2G	27.51
31452	allXL	CC	320	366	BS2G	22.31
31452	allXL	DD	370	376	BS2G	16.51
31452	allXL	AA	320	357	DBSU	24.96
31452	allXL	AA	357	319	DBSU	24.16
31452	allXL	CC	372	319	DBSU	23.7
31452	allXL	DD	370	357	DBSU	29.26
31452	allXL	BB	382	357	DBSU	26.22
31452	allXL	AA	372	370	DBSU	6.41
31452	allXL	DD	381	370	DBSU	22.4
31452	allXL	AA	373	370	DBSU	8.97
31452	allXL	CC	381	372	DBSU	19.1
31452	allXL	CC	372	382	DBSU	18.82
31452	allXL	CC	372	386	DBSU	24.91
31452	allXL	CC	373	386	DBSU	25.71
31452	allXL	CB	381	386	DBSU	51.18
31452	allXL	BD;DB	357	357	DBSU	18.05
31452	allXL	BC	373	319	DBSU	31.26
31452	allXL	CB	372	357	DBSU	36.0
31452	allXL	BD	381	357	DBSU	30.52
31452	allXL	CB	373	357	DBSU	33.68
31452	allXL	CB	372	370	DBSU	21.69
31452	allXL	CB	373	370	DBSU	18.41
31452	allXL	CB	382	373	DBSU	24.6
31453	allXL	AA	320	357	BS2G	24.51
31453	allXL	CC	320	373	BS2G	16.77
31453	allXL	AA	373	382	BS2G	19.51
31453	allXL	AA	370	386	BS2G	25.0
31453	allXL	CC	373	386	BS2G	26.51
31453	allXL	AA	319	357	BS2G	24.38
31453	allXL	AA	367	373	BS2G	9.27
31453	allXL	AA	370	382	BS2G	19.08
31453	allXL	CC	376	382	BS2G	13.96
31453	allXL	AA	357	373	BS2G	27.87
31453	allXL	CC	320	366	BS2G	21.01
31453	allXL	AA	370	376	BS2G	15.03
31453	allXL	AA	320	357	DBSU	24.51
31453	allXL	AA	357	319	DBSU	24.38
31453	allXL	CC	372	319	DBSU	10.97
31453	allXL	BB	370	357	DBSU	23.84
31453	allXL	DD	382	357	DBSU	27.01
31453	allXL	AA	372	370	DBSU	6.87
31453	allXL	AA	381	370	DBSU	21.22
31453	allXL	AA	373	370	DBSU	8.82
31453	allXL	BB	381	372	DBSU	22.42
31453	allXL	AA	372	382	DBSU	21.68
31453	allXL	CC	372	386	DBSU	27.26
31453	allXL	CC	373	386	DBSU	26.51
31453	allXL	CB	381	386	DBSU	29.58
31453	allXL	BD;DB	357	357	DBSU	17.55
31453	allXL	DA	373	319	DBSU	25.4
31453	allXL	DA	372	357	DBSU	39.99
31453	allXL	CB	381	357	DBSU	21.36
31453	allXL	DA	373	357	DBSU	37.43
31453	allXL	CB	372	370	DBSU	40.07
31453	allXL	CB	373	370	DBSU	37.16
31453	allXL	CB	382	373	DBSU	25.23
31454	allXL	AA	320	357	BS2G	24.33
31454	allXL	CC	320	373	BS2G	10.19
31454	allXL	DD	373	382	BS2G	18.94
31454	allXL	DD	370	386	BS2G	25.74
31454	allXL	DD	373	386	BS2G	22.5
31454	allXL	AA	319	357	BS2G	24.18
31454	allXL	AA	367	373	BS2G	13.93
31454	allXL	BB	370	382	BS2G	18.3
31454	allXL	CC	376	382	BS2G	14.55
31454	allXL	CC	357	373	BS2G	28.12
31454	allXL	AA	320	366	BS2G	20.36
31454	allXL	BB	370	376	BS2G	14.31
31454	allXL	AA	320	357	DBSU	24.33
31454	allXL	AA	357	319	DBSU	24.18
31454	allXL	CC	372	319	DBSU	10.84
31454	allXL	DD	370	357	DBSU	28.72
31454	allXL	DD	382	357	DBSU	44.48
31454	allXL	AA	372	370	DBSU	6.11
31454	allXL	BB	381	370	DBSU	18.65
31454	allXL	AA	373	370	DBSU	8.84
31454	allXL	BB	381	372	DBSU	21.57
31454	allXL	BB	372	382	DBSU	21.32
31454	allXL	DD	372	386	DBSU	23.38
31454	allXL	DD	373	386	DBSU	22.5
31454	allXL	BC	381	386	DBSU	57.37
31454	allXL	BD;DB	357	357	DBSU	18.73
31454	allXL	AD	373	319	DBSU	29.81
31454	allXL	AD	372	357	DBSU	45.18
31454	allXL	CB	381	357	DBSU	49.67
31454	allXL	CA	373	357	DBSU	47.04
31454	allXL	AD	372	370	DBSU	30.51
31454	allXL	AD	373	370	DBSU	33.87
31454	allXL	AD	382	373	DBSU	51.03
31455	allXL	AA	320	357	BS2G	17.06
31455	allXL	DD	320	373	BS2G	12.5
31455	allXL	CC	373	382	BS2G	18.25
31455	allXL	CC	370	386	BS2G	20.97
31455	allXL	CC	373	386	BS2G	23.98
31455	allXL	AA	319	357	BS2G	14.27
31455	allXL	AA	367	373	BS2G	13.25
31455	allXL	CC	370	382	BS2G	20.34
31455	allXL	CC	376	382	BS2G	14.59
31455	allXL	DD	357	373	BS2G	25.93
31455	allXL	CC	320	366	BS2G	15.43
31455	allXL	CC	370	376	BS2G	15.04
31455	allXL	AA	320	357	DBSU	17.06
31455	allXL	AA	357	319	DBSU	14.27
31455	allXL	CC	372	319	DBSU	13.39
31455	allXL	DD	370	357	DBSU	28.02
31455	allXL	CC	382	357	DBSU	43.72
31455	allXL	AA	372	370	DBSU	6.28
31455	allXL	DD	381	370	DBSU	19.09
31455	allXL	AA	373	370	DBSU	9.3
31455	allXL	DD	381	372	DBSU	17.99
31455	allXL	CC	372	382	DBSU	20.57
31455	allXL	CC	372	386	DBSU	24.4
31455	allXL	CC	373	386	DBSU	23.98
31455	allXL	BC	381	386	DBSU	21.89
31455	allXL	BD;DB	357	357	DBSU	18.85
31455	allXL	AD	373	319	DBSU	28.37
31455	allXL	BD	372	357	DBSU	42.37
31455	allXL	AC	381	357	DBSU	44.92
31455	allXL	DB	373	357	DBSU	43.26
31455	allXL	CB	372	370	DBSU	34.05
31455	allXL	CB	373	370	DBSU	31.38
31455	allXL	CB	382	373	DBSU	22.23
31456	allXL	AA	320	357	BS2G	26.58
31456	allXL	BB	320	373	BS2G	17.02
31456	allXL	AA	373	382	BS2G	16.26
31456	allXL	AA	370	386	BS2G	17.52
31456	allXL	AA	373	386	BS2G	13.83
31456	allXL	AA	319	357	BS2G	26.57
31456	allXL	AA	367	373	BS2G	10.71
31456	allXL	CC	370	382	BS2G	14.95
31456	allXL	CC	376	382	BS2G	13.11
31456	allXL	BB	357	373	BS2G	18.91
31456	allXL	AA	320	366	BS2G	22.4
31456	allXL	CC	370	376	BS2G	12.25
31456	allXL	AA	320	357	DBSU	26.58
31456	allXL	AA	357	319	DBSU	26.57
31456	allXL	CC	372	319	DBSU	18.56
31456	allXL	BB	370	357	DBSU	21.01
31456	allXL	BA	382	357	DBSU	35.43
31456	allXL	CC	372	370	DBSU	6.65
31456	allXL	CC	381	370	DBSU	17.43
31456	allXL	CC	373	370	DBSU	8.99
31456	allXL	CC	381	372	DBSU	20.3
31456	allXL	CC	372	382	DBSU	18.18
31456	allXL	AA	372	386	DBSU	14.84
31456	allXL	AA	373	386	DBSU	13.83
31456	allXL	DA	381	386	DBSU	46.73
31456	allXL	BD;DB	357	357	DBSU	19.01
31456	allXL	AD	373	319	DBSU	18.51
31456	allXL	BD	372	357	DBSU	30.03
31456	allXL	BC	381	357	DBSU	34.67
31456	allXL	BD	373	357	DBSU	30.21
31456	allXL	DA	372	370	DBSU	29.56
31456	allXL	DA	373	370	DBSU	25.97
31456	allXL	DA	382	373	DBSU	39.33
31457	allXL	AA	320	357	BS2G	24.25
31457	allXL	DD	320	373	BS2G	17.74
31457	allXL	DD	373	382	BS2G	19.71
31457	allXL	BB	370	386	BS2G	27.11
31457	allXL	BB	373	386	BS2G	28.09
31457	allXL	AA	319	357	BS2G	26.61
31457	allXL	BB	367	373	BS2G	12.6
31457	allXL	BB	370	382	BS2G	22.75
31457	allXL	CC	376	382	BS2G	14.63
31457	allXL	CC	357	373	BS2G	23.26
31457	allXL	DD	320	366	BS2G	22.29
31457	allXL	CC	370	376	BS2G	15.67
31457	allXL	AA	320	357	DBSU	24.25
31457	allXL	AA	357	319	DBSU	26.61
31457	allXL	DD	372	319	DBSU	14.77
31457	allXL	CC	370	357	DBSU	18.16
31457	allXL	AA	382	357	DBSU	19.83
31457	allXL	AA	372	370	DBSU	6.55
31457	allXL	BB	381	370	DBSU	22.37
31457	allXL	BB	373	370	DBSU	9.1
31457	allXL	DD	381	372	DBSU	21.83
31457	allXL	BB	372	382	DBSU	22.94
31457	allXL	BB	372	386	DBSU	30.2
31457	allXL	BB	373	386	DBSU	28.09
31457	allXL	DA	381	386	DBSU	54.6
31457	allXL	BD;DB	357	357	DBSU	18.67
31457	allXL	AD	373	319	DBSU	24.11
31457	allXL	CA	372	357	DBSU	16.02
31457	allXL	AC	381	357	DBSU	30.97
31457	allXL	CA	373	357	DBSU	18.53
31457	allXL	AD	372	370	DBSU	37.57
31457	allXL	AD	373	370	DBSU	34.74
31457	allXL	AD	382	373	DBSU	35.52
31458	allXL	AA	320	357	BS2G	14.43
31458	allXL	CC	320	373	BS2G	13.99
31458	allXL	BB	373	382	BS2G	16.67
31458	allXL	AA	370	386	BS2G	23.81
31458	allXL	BB	373	386	BS2G	23.6
31458	allXL	AA	319	357	BS2G	13.41
31458	allXL	AA	367	373	BS2G	14.42
31458	allXL	DD	370	382	BS2G	16.69
31458	allXL	BB	376	382	BS2G	12.75
31458	allXL	AA	357	373	BS2G	25.52
31458	allXL	BB	320	366	BS2G	20.36
31458	allXL	DD	370	376	BS2G	16.43
31458	allXL	AA	320	357	DBSU	14.43
31458	allXL	AA	357	319	DBSU	13.41
31458	allXL	CC	372	319	DBSU	19.15
31458	allXL	BB	370	357	DBSU	22.62
31458	allXL	DD	382	357	DBSU	23.61
31458	allXL	AA	372	370	DBSU	6.11
31458	allXL	DD	381	370	DBSU	15.78
31458	allXL	AA	373	370	DBSU	9.29
31458	allXL	DD	381	372	DBSU	18.0
31458	allXL	BB	372	382	DBSU	18.94
31458	allXL	AA	372	386	DBSU	23.01
31458	allXL	BB	373	386	DBSU	23.6
31458	allXL	AC	381	386	DBSU	46.84
31458	allXL	BD;DB	357	357	DBSU	18.08
31458	allXL	AC	373	319	DBSU	35.85
31458	allXL	AC	372	357	DBSU	28.43
31458	allXL	AC	381	357	DBSU	33.19
31458	allXL	AC	373	357	DBSU	24.71
31458	allXL	CB	372	370	DBSU	47.81
31458	allXL	AC	373	370	DBSU	47.14
31458	allXL	AC	382	373	DBSU	38.82
31459	allXL	AA	320	357	BS2G	22.02
31459	allXL	AA	320	373	BS2G	26.22
31459	allXL	CC	373	382	BS2G	19.06
31459	allXL	DD	370	386	BS2G	16.3
31459	allXL	CC	373	386	BS2G	22.44
31459	allXL	AA	319	357	BS2G	25.72
31459	allXL	BB	367	373	BS2G	12.07
31459	allXL	DD	370	382	BS2G	19.47
31459	allXL	CC	376	382	BS2G	14.19
31459	allXL	BB	357	373	BS2G	31.99
31459	allXL	AA	320	366	BS2G	21.0
31459	allXL	CC	370	376	BS2G	15.38
31459	allXL	AA	320	357	DBSU	22.02
31459	allXL	AA	357	319	DBSU	25.72
31459	allXL	AA	372	319	DBSU	27.49
31459	allXL	DD	370	357	DBSU	29.2
31459	allXL	BB	382	357	DBSU	30.78
31459	allXL	AA	372	370	DBSU	6.32
31459	allXL	DD	381	370	DBSU	19.58
31459	allXL	AA	373	370	DBSU	9.11
31459	allXL	CC	381	372	DBSU	20.19
31459	allXL	CC	372	382	DBSU	18.48
31459	allXL	CC	372	386	DBSU	19.72
31459	allXL	CC	373	386	DBSU	22.44
31459	allXL	CB	381	386	DBSU	58.87
31459	allXL	BD;DB	357	357	DBSU	18.16
31459	allXL	CB	373	319	DBSU	25.16
31459	allXL	CA	372	357	DBSU	38.83
31459	allXL	BD	381	357	DBSU	46.77
31459	allXL	CA	373	357	DBSU	38.72
31459	allXL	DA	372	370	DBSU	40.76
31459	allXL	DA	373	370	DBSU	41.08
31459	allXL	BC	382	373	DBSU	58.77
31460	allXL	AA	320	357	BS2G	24.54
31460	allXL	DD	320	373	BS2G	22.15
31460	allXL	DD	373	382	BS2G	15.8
31460	allXL	DD	370	386	BS2G	20.69
31460	allXL	DD	373	386	BS2G	24.77
31460	allXL	AA	319	357	BS2G	23.06
31460	allXL	AA	367	373	BS2G	12.49
31460	allXL	DD	370	382	BS2G	15.49
31460	allXL	CC	376	382	BS2G	14.6
31460	allXL	BB	357	373	BS2G	8.91
31460	allXL	DD	320	366	BS2G	20.26
31460	allXL	CC	370	376	BS2G	16.36
31460	allXL	AA	320	357	DBSU	24.54
31460	allXL	AA	357	319	DBSU	23.06
31460	allXL	DD	372	319	DBSU	21.85
31460	allXL	BB	370	357	DBSU	11.09
31460	allXL	DD	382	357	DBSU	18.88
31460	allXL	DD	372	370	DBSU	6.36
31460	allXL	DD	381	370	DBSU	15.23
31460	allXL	AA	373	370	DBSU	9.13
31460	allXL	DD	381	372	DBSU	11.58
31460	allXL	DD	372	382	DBSU	13.31
31460	allXL	DD	372	386	DBSU	21.58
31460	allXL	DD	373	386	DBSU	24.77
31460	allXL	BD	381	386	DBSU	17.33
31460	allXL	BD;DB	357	357	DBSU	19.75
31460	allXL	CB	373	319	DBSU	21.82
31460	allXL	BD	372	357	DBSU	16.28
31460	allXL	BD	381	357	DBSU	26.67
31460	allXL	BD	373	357	DBSU	16.25
31460	allXL	DB	372	370	DBSU	34.91
31460	allXL	DB	373	370	DBSU	37.07
31460	allXL	DB	382	373	DBSU	27.43
31461	allXL	AA	320	357	BS2G	24.35
31461	allXL	DD	320	373	BS2G	15.65
31461	allXL	BB	373	382	BS2G	17.85
31461	allXL	CC	370	386	BS2G	22.83
31461	allXL	DD	373	386	BS2G	22.16
31461	allXL	AA	319	357	BS2G	25.63
31461	allXL	AA	367	373	BS2G	13.85
31461	allXL	CC	370	382	BS2G	20.2
31461	allXL	CC	376	382	BS2G	13.65
31461	allXL	AA	357	373	BS2G	26.37
31461	allXL	DD	320	366	BS2G	24.64
31461	allXL	CC	370	376	BS2G	15.33
31461	allXL	AA	320	357	DBSU	24.35
31461	allXL	AA	357	319	DBSU	25.63
31461	allXL	DD	372	319	DBSU	17.95
31461	allXL	DD	370	357	DBSU	25.43
31461	allXL	BB	382	357	DBSU	19.67
31461	allXL	AA	372	370	DBSU	6.24
31461	allXL	CC	381	370	DBSU	23.05
31461	allXL	AA	373	370	DBSU	8.63
31461	allXL	DD	381	372	DBSU	18.35
31461	allXL	DD	372	382	DBSU	18.06
31461	allXL	DD	372	386	DBSU	20.09
31461	allXL	DD	373	386	DBSU	22.16
31461	allXL	DA	381	386	DBSU	14.74
31461	allXL	BD;DB	357	357	DBSU	18.62
31461	allXL	AD	373	319	DBSU	25.1
31461	allXL	AC	372	357	DBSU	39.63
31461	allXL	BD	381	357	DBSU	40.24
31461	allXL	AC	373	357	DBSU	38.32
31461	allXL	AD	372	370	DBSU	40.32
31461	allXL	AD	373	370	DBSU	37.86
31461	allXL	AD	382	373	DBSU	32.43
31462	allXL	AA	320	357	BS2G	10.92
31462	allXL	DD	320	373	BS2G	17.52
31462	allXL	DD	373	382	BS2G	19.43
31462	allXL	DD	370	386	BS2G	32.59
31462	allXL	DD	373	386	BS2G	27.75
31462	allXL	AA	319	357	BS2G	7.88
31462	allXL	AA	367	373	BS2G	13.05
31462	allXL	DD	370	382	BS2G	24.82
31462	allXL	CC	376	382	BS2G	14.81
31462	allXL	BB	357	373	BS2G	27.53
31462	allXL	DD	320	366	BS2G	21.79
31462	allXL	CC	370	376	BS2G	16.33
31462	allXL	AA	320	357	DBSU	10.92
31462	allXL	AA	357	319	DBSU	7.88
31462	allXL	DD	372	319	DBSU	14.77
31462	allXL	BB	370	357	DBSU	22.3
31462	allXL	BB	382	357	DBSU	28.45
31462	allXL	AA	372	370	DBSU	6.21
31462	allXL	DD	381	370	DBSU	23.0
31462	allXL	AA	373	370	DBSU	8.87
31462	allXL	DD	381	372	DBSU	16.73
31462	allXL	DD	372	382	DBSU	18.73
31462	allXL	DD	372	386	DBSU	26.31
31462	allXL	DD	373	386	DBSU	27.75
31462	allXL	CB	381	386	DBSU	36.96
31462	allXL	BD;DB	357	357	DBSU	19.14
31462	allXL	CB	373	319	DBSU	15.6
31462	allXL	AC	372	357	DBSU	32.97
31462	allXL	CB	381	357	DBSU	45.45
31462	allXL	CB	373	357	DBSU	31.53
31462	allXL	CB	372	370	DBSU	15.42
31462	allXL	CB	373	370	DBSU	13.78
31462	allXL	CB	382	373	DBSU	28.81
31463	allXL	AA	320	357	BS2G	23.22
31463	allXL	CC	320	373	BS2G	24.97
31463	allXL	CC	373	382	BS2G	17.19
31463	allXL	DD	370	386	BS2G	14.23
31463	allXL	CC	373	386	BS2G	18.9
31463	allXL	CC	319	357	BS2G	25.11
31463	allXL	BB	367	373	BS2G	12.98
31463	allXL	DD	370	382	BS2G	20.28
31463	allXL	BB	376	382	BS2G	13.91
31463	allXL	BB	357	373	BS2G	20.73
31463	allXL	CC	320	366	BS2G	24.37
31463	allXL	CC	370	376	BS2G	16.86
31463	allXL	AA	320	357	DBSU	23.22
31463	allXL	CC	357	319	DBSU	25.11
31463	allXL	CC	372	319	DBSU	25.35
31463	allXL	DD	370	357	DBSU	22.72
31463	allXL	BB	382	357	DBSU	21.45
31463	allXL	AA	372	370	DBSU	5.97
31463	allXL	DD	381	370	DBSU	20.37
31463	allXL	AA	373	370	DBSU	9.04
31463	allXL	DD	381	372	DBSU	19.39
31463	allXL	CC	372	382	DBSU	18.48
31463	allXL	DD	372	386	DBSU	18.18
31463	allXL	CC	373	386	DBSU	18.9
31463	allXL	BD	381	386	DBSU	51.89
31463	allXL	BD;DB	357	357	DBSU	17.47
31463	allXL	CB	373	319	DBSU	33.37
31463	allXL	BD	372	357	DBSU	37.07
31463	allXL	BD	381	357	DBSU	28.8
31463	allXL	BD	373	357	DBSU	33.55
31463	allXL	CB	372	370	DBSU	49.5
31463	allXL	BC	373	370	DBSU	50.17
31463	allXL	BD	382	373	DBSU	53.1
31464	allXL	AA	320	357	BS2G	22.48
31464	allXL	CC	320	373	BS2G	25.28
31464	allXL	AA	373	382	BS2G	18.36
31464	allXL	DD	370	386	BS2G	19.55
31464	allXL	AA	373	386	BS2G	20.32
31464	allXL	AA	319	357	BS2G	19.6
31464	allXL	AA	367	373	BS2G	14.51
31464	allXL	DD	370	382	BS2G	20.49
31464	allXL	CC	376	382	BS2G	13.98
31464	allXL	CC	357	373	BS2G	25.54
31464	allXL	CC	320	366	BS2G	24.48
31464	allXL	CC	370	376	BS2G	13.81
31464	allXL	AA	320	357	DBSU	22.48
31464	allXL	AA	357	319	DBSU	19.6
31464	allXL	CC	372	319	DBSU	21.19
31464	allXL	CC	370	357	DBSU	24.61
31464	allXL	DD	382	357	DBSU	32.09
31464	allXL	AA	372	370	DBSU	6.08
31464	allXL	DD	381	370	DBSU	21.68
31464	allXL	AA	373	370	DBSU	9.16
31464	allXL	DD	381	372	DBSU	19.73
31464	allXL	DD	372	382	DBSU	19.17
31464	allXL	DD	372	386	DBSU	21.97
31464	allXL	AA	373	386	DBSU	20.32
31464	allXL	AD	381	386	DBSU	53.54
31464	allXL	BD;DB	357	357	DBSU	17.89
31464	allXL	AD	373	319	DBSU	31.22
31464	allXL	CA	372	357	DBSU	41.79
31464	allXL	DA	381	357	DBSU	33.61
31464	allXL	DB	373	357	DBSU	39.31
31464	allXL	DA	372	370	DBSU	47.95
31464	allXL	BC	373	370	DBSU	46.17
31464	allXL	DA	382	373	DBSU	43.22
31465	allXL	AA	320	357	BS2G	26.17
31465	allXL	BB	320	373	BS2G	26.94
31465	allXL	CC	373	382	BS2G	20.78
31465	allXL	CC	370	386	BS2G	27.42
31465	allXL	CC	373	386	BS2G	27.92
31465	allXL	AA	319	357	BS2G	26.2
31465	allXL	BB	367	373	BS2G	10.52
31465	allXL	CC	370	382	BS2G	24.03
31465	allXL	CC	376	382	BS2G	14.74
31465	allXL	CC	357	373	BS2G	25.03
31465	allXL	CC	320	366	BS2G	25.77
31465	allXL	BB	370	376	BS2G	16.76
31465	allXL	AA	320	357	DBSU	26.17
31465	allXL	AA	357	319	DBSU	26.2
31465	allXL	BB	372	319	DBSU	30.9
31465	allXL	CC	370	357	DBSU	18.93
31465	allXL	BB	382	357	DBSU	17.93
31465	allXL	AA	372	370	DBSU	6.48
31465	allXL	BB	381	370	DBSU	24.69
31465	allXL	DD	373	370	DBSU	9.34
31465	allXL	CC	381	372	DBSU	22.79
31465	allXL	CC	372	382	DBSU	21.6
31465	allXL	CC	372	386	DBSU	26.93
31465	allXL	CC	373	386	DBSU	27.92
31465	allXL	AC	381	386	DBSU	52.28
31465	allXL	BD;DB	357	357	DBSU	19.16
31465	allXL	AD	373	319	DBSU	28.75
31465	allXL	CA	372	357	DBSU	21.85
31465	allXL	CA	381	357	DBSU	13.26
31465	allXL	CA	373	357	DBSU	20.35
31465	allXL	CA	372	370	DBSU	34.35
31465	allXL	CA	373	370	DBSU	30.67
31465	allXL	CA	382	373	DBSU	35.02
31466	allXL	BB	320	357	BS2G	26.2
31466	allXL	BB	320	373	BS2G	21.3
31466	allXL	DD	373	382	BS2G	17.98
31466	allXL	AA	370	386	BS2G	25.08
31466	allXL	AA	373	386	BS2G	21.92
31466	allXL	DD	319	357	BS2G	27.15
31466	allXL	AA	367	373	BS2G	12.68
31466	allXL	DD	370	382	BS2G	20.05
31466	allXL	BB	376	382	BS2G	13.43
31466	allXL	DD	357	373	BS2G	23.07
31466	allXL	AA	320	366	BS2G	22.74
31466	allXL	CC	370	376	BS2G	14.1
31466	allXL	BB	320	357	DBSU	26.2
31466	allXL	DD	357	319	DBSU	27.15
31466	allXL	BB	372	319	DBSU	24.39
31466	allXL	DD	370	357	DBSU	23.94
31466	allXL	DD	382	357	DBSU	32.51
31466	allXL	AA	372	370	DBSU	6.23
31466	allXL	DD	381	370	DBSU	18.53
31466	allXL	CC	373	370	DBSU	9.33
31466	allXL	DD	381	372	DBSU	18.18
31466	allXL	DD	372	382	DBSU	20.51
31466	allXL	AA	372	386	DBSU	24.05
31466	allXL	AA	373	386	DBSU	21.92
31466	allXL	BC	381	386	DBSU	57.01
31466	allXL	BD;DB	357	357	DBSU	18.55
31466	allXL	CB	373	319	DBSU	26.62
31466	allXL	DB	372	357	DBSU	22.49
31466	allXL	DB	381	357	DBSU	20.18
31466	allXL	DB	373	357	DBSU	19.27
31466	allXL	BC	372	370	DBSU	35.78
31466	allXL	BC	373	370	DBSU	33.86
31466	allXL	BC	382	373	DBSU	38.58
31467	allXL	CC	320	357	BS2G	23.12
31467	allXL	BB	320	373	BS2G	21.72
31467	allXL	BB	373	382	BS2G	17.87
31467	allXL	BB	370	386	BS2G	24.39
31467	allXL	BB	373	386	BS2G	26.54
31467	allXL	CC	319	357	BS2G	25.14
31467	allXL	AA	367	373	BS2G	15.2
31467	allXL	BB	370	382	BS2G	17.3
31467	allXL	BB	376	382	BS2G	14.07
31467	allXL	CC	357	373	BS2G	24.92
31467	allXL	AA	320	366	BS2G	21.0
31467	allXL	BB	370	376	BS2G	15.22
31467	allXL	CC	320	357	DBSU	23.12
31467	allXL	CC	357	319	DBSU	25.14
31467	allXL	DD	372	319	DBSU	19.21
31467	allXL	DD	370	357	DBSU	23.06
31467	allXL	BB	382	357	DBSU	23.65
31467	allXL	AA	372	370	DBSU	5.97
31467	allXL	BB	381	370	DBSU	18.98
31467	allXL	AA	373	370	DBSU	9.19
31467	allXL	BB	381	372	DBSU	20.11
31467	allXL	BB	372	382	DBSU	19.0
31467	allXL	BB	372	386	DBSU	26.68
31467	allXL	BB	373	386	DBSU	26.54
31467	allXL	DA	381	386	DBSU	48.64
31467	allXL	BD;DB	357	357	DBSU	19.07
31467	allXL	BC	373	319	DBSU	23.58
31467	allXL	BC	372	357	DBSU	35.82
31467	allXL	BD	381	357	DBSU	45.7
31467	allXL	BC	373	357	DBSU	36.99
31467	allXL	DA	372	370	DBSU	26.38
31467	allXL	DA	373	370	DBSU	24.77
31467	allXL	AD	382	373	DBSU	41.11
31468	allXL	CC	320	357	BS2G	22.9
31468	allXL	DD	320	373	BS2G	21.17
31468	allXL	AA	373	382	BS2G	19.13
31468	allXL	DD	370	386	BS2G	22.55
31468	allXL	AA	373	386	BS2G	22.76
31468	allXL	AA	319	357	BS2G	24.82
31468	allXL	AA	367	373	BS2G	14.11
31468	allXL	CC	370	382	BS2G	21.13
31468	allXL	CC	376	382	BS2G	15.0
31468	allXL	DD	357	373	BS2G	24.46
31468	allXL	BB	320	366	BS2G	28.74
31468	allXL	BB	370	376	BS2G	15.07
31468	allXL	CC	320	357	DBSU	22.9
31468	allXL	AA	357	319	DBSU	24.82
31468	allXL	BB	372	319	DBSU	22.58
31468	allXL	DD	370	357	DBSU	25.27
31468	allXL	AA	382	357	DBSU	31.89
31468	allXL	AA	372	370	DBSU	6.05
31468	allXL	CC	381	370	DBSU	22.57
31468	allXL	AA	373	370	DBSU	9.19
31468	allXL	DD	381	372	DBSU	20.42
31468	allXL	CC	372	382	DBSU	20.07
31468	allXL	DD	372	386	DBSU	22.34
31468	allXL	AA	373	386	DBSU	22.76
31468	allXL	DA	381	386	DBSU	54.31
31468	allXL	BD;DB	357	357	DBSU	19.22
31468	allXL	AD	373	319	DBSU	28.49
31468	allXL	CA	372	357	DBSU	28.26
31468	allXL	AC	381	357	DBSU	34.34
31468	allXL	CA	373	357	DBSU	29.26
31468	allXL	DA	372	370	DBSU	48.74
31468	allXL	AD	373	370	DBSU	49.55
31468	allXL	AD	382	373	DBSU	41.27
31469	allXL	CC	320	357	BS2G	27.9
31469	allXL	BB	320	373	BS2G	17.0
31469	allXL	CC	373	382	BS2G	19.62
31469	allXL	DD	370	386	BS2G	28.12
31469	allXL	DD	373	386	BS2G	22.37
31469	allXL	AA	319	357	BS2G	28.24
31469	allXL	AA	367	373	BS2G	10.82
31469	allXL	CC	370	382	BS2G	23.72
31469	allXL	CC	376	382	BS2G	15.54
31469	allXL	BB	357	373	BS2G	22.91
31469	allXL	AA	320	366	BS2G	14.61
31469	allXL	DD	370	376	BS2G	13.57
31469	allXL	CC	320	357	DBSU	27.9
31469	allXL	AA	357	319	DBSU	28.24
31469	allXL	BB	372	319	DBSU	21.97
31469	allXL	CC	370	357	DBSU	25.54
31469	allXL	AA	382	357	DBSU	27.59
31469	allXL	CC	372	370	DBSU	6.44
31469	allXL	DD	381	370	DBSU	21.58
31469	allXL	AA	373	370	DBSU	8.92
31469	allXL	CC	381	372	DBSU	18.84
31469	allXL	CC	372	382	DBSU	19.37
31469	allXL	DD	372	386	DBSU	24.23
31469	allXL	DD	373	386	DBSU	22.37
31469	allXL	BC	381	386	DBSU	28.94
31469	allXL	BD;DB	357	357	DBSU	18.08
31469	allXL	CB	373	319	DBSU	22.99
31469	allXL	CB	372	357	DBSU	35.06
31469	allXL	DA	381	357	DBSU	34.37
31469	allXL	CB	373	357	DBSU	31.3
31469	allXL	CB	372	370	DBSU	34.45
31469	allXL	CB	373	370	DBSU	32.0
31469	allXL	DA	382	373	DBSU	20.53
31470	allXL	AA	320	357	BS2G	25.72
31470	allXL	BB	320	373	BS2G	18.17
31470	allXL	AA	373	382	BS2G	20.36
31470	allXL	DD	370	386	BS2G	19.36
31470	allXL	AA	373	386	BS2G	25.42
31470	allXL	AA	319	357	BS2G	25.27
31470	allXL	AA	367	373	BS2G	11.96
31470	allXL	DD	370	382	BS2G	17.13
31470	allXL	AA	376	382	BS2G	12.82
31470	allXL	BB	357	373	BS2G	28.24
31470	allXL	CC	320	366	BS2G	22.37
31470	allXL	CC	370	376	BS2G	13.77
31470	allXL	AA	320	357	DBSU	25.72
31470	allXL	AA	357	319	DBSU	25.27
31470	allXL	BB	372	319	DBSU	22.32
31470	allXL	DD	370	357	DBSU	29.99
31470	allXL	BB	382	357	DBSU	26.98
31470	allXL	AA	372	370	DBSU	6.4
31470	allXL	DD	381	370	DBSU	15.78
31470	allXL	AA	373	370	DBSU	9.22
31470	allXL	DD	381	372	DBSU	19.94
31470	allXL	AA	372	382	DBSU	21.62
31470	allXL	AA	372	386	DBSU	24.85
31470	allXL	AA	373	386	DBSU	25.42
31470	allXL	BD	381	386	DBSU	46.23
31470	allXL	BD;DB	357	357	DBSU	18.09
31470	allXL	AD	373	319	DBSU	33.99
31470	allXL	CB	372	357	DBSU	47.21
31470	allXL	BD	381	357	DBSU	32.26
31470	allXL	BD	373	357	DBSU	44.59
31470	allXL	CB	372	370	DBSU	41.87
31470	allXL	DA	373	370	DBSU	39.68
31470	allXL	CB	382	373	DBSU	34.29
31471	allXL	AA	320	357	BS2G	23.38
31471	allXL	CC	320	373	BS2G	11.49
31471	allXL	DD	373	382	BS2G	19.35
31471	allXL	CC	370	386	BS2G	19.08
31471	allXL	DD	373	386	BS2G	20.57
31471	allXL	AA	319	357	BS2G	21.07
31471	allXL	AA	367	373	BS2G	13.86
31471	allXL	CC	370	382	BS2G	15.46
31471	allXL	CC	376	382	BS2G	14.3
31471	allXL	BB	357	373	BS2G	30.34
31471	allXL	CC	320	366	BS2G	23.38
31471	allXL	CC	370	376	BS2G	13.35
31471	allXL	AA	320	357	DBSU	23.38
31471	allXL	AA	357	319	DBSU	21.07
31471	allXL	CC	372	319	DBSU	9.98
31471	allXL	DD	370	357	DBSU	26.97
31471	allXL	BB	382	357	DBSU	24.48
31471	allXL	AA	372	370	DBSU	6.19
31471	allXL	CC	381	370	DBSU	15.95
31471	allXL	DD	373	370	DBSU	8.96
31471	allXL	DD	381	372	DBSU	18.4
31471	allXL	DD	372	382	DBSU	18.54
31471	allXL	DD	372	386	DBSU	17.78
31471	allXL	DD	373	386	DBSU	20.57
31471	allXL	BC	381	386	DBSU	45.34
31471	allXL	BD;DB	357	357	DBSU	18.18
31471	allXL	AD	373	319	DBSU	25.37
31471	allXL	DA	372	357	DBSU	39.79
31471	allXL	DA	381	357	DBSU	42.13
31471	allXL	DA	373	357	DBSU	40.32
31471	allXL	DA	372	370	DBSU	32.99
31471	allXL	DA	373	370	DBSU	30.77
31471	allXL	DA	382	373	DBSU	35.38
31472	allXL	AA	320	357	BS2G	26.17
31472	allXL	BB	320	373	BS2G	24.41
31472	allXL	DD	373	382	BS2G	20.62
31472	allXL	DD	370	386	BS2G	30.74
31472	allXL	DD	373	386	BS2G	26.59
31472	allXL	AA	319	357	BS2G	28.6
31472	allXL	BB	367	373	BS2G	15.16
31472	allXL	CC	370	382	BS2G	21.87
31472	allXL	BB	376	382	BS2G	14.9
31472	allXL	BB	357	373	BS2G	24.75
31472	allXL	AA	320	366	BS2G	23.06
31472	allXL	CC	370	376	BS2G	11.87
31472	allXL	AA	320	357	DBSU	26.17
31472	allXL	AA	357	319	DBSU	28.6
31472	allXL	BB	372	319	DBSU	26.79
31472	allXL	DD	370	357	DBSU	19.65
31472	allXL	BB	382	357	DBSU	27.41
31472	allXL	AA	372	370	DBSU	6.0
31472	allXL	CC	381	370	DBSU	19.32
31472	allXL	DD	373	370	DBSU	9.1
31472	allXL	DD	381	372	DBSU	20.2
31472	allXL	DD	372	382	DBSU	20.18
31472	allXL	DD	372	386	DBSU	25.36
31472	allXL	DD	373	386	DBSU	26.59
31472	allXL	BC	381	386	DBSU	44.76
31472	allXL	BD;DB	357	357	DBSU	18.56
31472	allXL	CB	373	319	DBSU	29.03
31472	allXL	CB	372	357	DBSU	37.53
31472	allXL	BD	381	357	DBSU	42.5
31472	allXL	CB	373	357	DBSU	37.22
31472	allXL	CB	372	370	DBSU	23.73
31472	allXL	CB	373	370	DBSU	20.9
31472	allXL	CB	382	373	DBSU	29.82
31473	allXL	AA	320	357	BS2G	24.41
31473	allXL	BB	320	373	BS2G	24.6
31473	allXL	DD	373	382	BS2G	16.04
31473	allXL	DD	370	386	BS2G	10.65
31473	allXL	DD	373	386	BS2G	15.94
31473	allXL	AA	319	357	BS2G	22.97
31473	allXL	AA	367	373	BS2G	11.48
31473	allXL	DD	370	382	BS2G	9.06
31473	allXL	CC	376	382	BS2G	14.1
31473	allXL	BB	357	373	BS2G	29.34
31473	allXL	AA	320	366	BS2G	18.06
31473	allXL	DD	370	376	BS2G	13.62
31473	allXL	AA	320	357	DBSU	24.41
31473	allXL	AA	357	319	DBSU	22.97
31473	allXL	CC	372	319	DBSU	22.53
31473	allXL	DD	370	357	DBSU	30.87
31473	allXL	DD	382	357	DBSU	33.37
31473	allXL	AA	372	370	DBSU	6.36
31473	allXL	DD	381	370	DBSU	8.3
31473	allXL	AA	373	370	DBSU	9.05
31473	allXL	DD	381	372	DBSU	13.55
31473	allXL	DD	372	382	DBSU	14.82
31473	allXL	DD	372	386	DBSU	12.65
31473	allXL	DD	373	386	DBSU	15.94
31473	allXL	BC	381	386	DBSU	33.96
31473	allXL	BD;DB	357	357	DBSU	18.8
31473	allXL	AD	373	319	DBSU	31.19
31473	allXL	BD	372	357	DBSU	45.73
31473	allXL	DB	381	357	DBSU	50.58
31473	allXL	BD	373	357	DBSU	47.41
31473	allXL	BC	372	370	DBSU	31.98
31473	allXL	BC	373	370	DBSU	30.86
31473	allXL	AD	382	373	DBSU	42.15
31474	allXL	CC	320	357	BS2G	26.28
31474	allXL	BB	320	373	BS2G	12.09
31474	allXL	BB	373	382	BS2G	18.72
31474	allXL	DD	370	386	BS2G	27.86
31474	allXL	CC	373	386	BS2G	25.54
31474	allXL	DD	319	357	BS2G	27.52
31474	allXL	AA	367	373	BS2G	11.45
31474	allXL	DD	370	382	BS2G	16.89
31474	allXL	BB	376	382	BS2G	13.51
31474	allXL	BB	357	373	BS2G	29.29
31474	allXL	DD	320	366	BS2G	17.47
31474	allXL	DD	370	376	BS2G	15.58
31474	allXL	CC	320	357	DBSU	26.28
31474	allXL	DD	357	319	DBSU	27.52
31474	allXL	BB	372	319	DBSU	14.51
31474	allXL	BB	370	357	DBSU	23.32
31474	allXL	DD	382	357	DBSU	19.5
31474	allXL	AA	372	370	DBSU	6.38
31474	allXL	DD	381	370	DBSU	15.02
31474	allXL	AA	373	370	DBSU	8.95
31474	allXL	DD	381	372	DBSU	18.78
31474	allXL	DD	372	382	DBSU	20.72
31474	allXL	CC	372	386	DBSU	28.71
31474	allXL	CC	373	386	DBSU	25.54
31474	allXL	DA	381	386	DBSU	41.91
31474	allXL	BD;DB	357	357	DBSU	18.46
31474	allXL	AD	373	319	DBSU	35.47
31474	allXL	BC	372	357	DBSU	40.17
31474	allXL	DB	381	357	DBSU	34.86
31474	allXL	BC	373	357	DBSU	42.73
31474	allXL	BC	372	370	DBSU	38.23
31474	allXL	BC	373	370	DBSU	41.0
31474	allXL	AD	382	373	DBSU	44.6
31475	allXL	AA	320	357	BS2G	25.19
31475	allXL	CC	320	373	BS2G	19.76
31475	allXL	BB	373	382	BS2G	17.73
31475	allXL	BB	370	386	BS2G	18.25
31475	allXL	DD	373	386	BS2G	20.09
31475	allXL	AA	319	357	BS2G	23.73
31475	allXL	AA	367	373	BS2G	12.85
31475	allXL	BB	370	382	BS2G	19.24
31475	allXL	BB	376	382	BS2G	13.31
31475	allXL	BB	357	373	BS2G	30.05
31475	allXL	AA	320	366	BS2G	26.7
31475	allXL	CC	370	376	BS2G	15.75
31475	allXL	AA	320	357	DBSU	25.19
31475	allXL	AA	357	319	DBSU	23.73
31475	allXL	CC	372	319	DBSU	21.15
31475	allXL	DD	370	357	DBSU	25.34
31475	allXL	CC	382	357	DBSU	23.53
31475	allXL	AA	372	370	DBSU	6.29
31475	allXL	BB	381	370	DBSU	22.28
31475	allXL	DD	373	370	DBSU	8.89
31475	allXL	DD	381	372	DBSU	20.34
31475	allXL	BB	372	382	DBSU	20.33
31475	allXL	DD	372	386	DBSU	20.12
31475	allXL	DD	373	386	DBSU	20.09
31475	allXL	BC	381	386	DBSU	58.72
31475	allXL	BD;DB	357	357	DBSU	18.63
31475	allXL	AD	373	319	DBSU	33.25
31475	allXL	BC	372	357	DBSU	45.94
31475	allXL	CA	381	357	DBSU	40.97
31475	allXL	DB	373	357	DBSU	44.99
31475	allXL	BC	372	370	DBSU	34.15
31475	allXL	BC	373	370	DBSU	33.55
31475	allXL	BC	382	373	DBSU	47.29
31476	allXL	DD	320	357	BS2G	24.77
31476	allXL	BB	320	373	BS2G	24.53
31476	allXL	DD	373	382	BS2G	17.77
31476	allXL	DD	370	386	BS2G	27.04
31476	allXL	DD	373	386	BS2G	24.43
31476	allXL	AA	319	357	BS2G	25.13
31476	allXL	DD	367	373	BS2G	13.61
31476	allXL	DD	370	382	BS2G	17.84
31476	allXL	DD	376	382	BS2G	14.86
31476	allXL	CC	357	373	BS2G	15.16
31476	allXL	CC	320	366	BS2G	19.21
31476	allXL	DD	370	376	BS2G	14.22
31476	allXL	DD	320	357	DBSU	24.77
31476	allXL	AA	357	319	DBSU	25.13
31476	allXL	DD	372	319	DBSU	23.97
31476	allXL	CC	370	357	DBSU	12.68
31476	allXL	DD	382	357	DBSU	26.18
31476	allXL	AA	372	370	DBSU	5.99
31476	allXL	DD	381	370	DBSU	14.66
31476	allXL	AA	373	370	DBSU	9.07
31476	allXL	DD	381	372	DBSU	16.68
31476	allXL	DD	372	382	DBSU	18.81
31476	allXL	DD	372	386	DBSU	25.56
31476	allXL	DD	373	386	DBSU	24.43
31476	allXL	DA	381	386	DBSU	32.11
31476	allXL	BD;DB	357	357	DBSU	19.13
31476	allXL	AD	373	319	DBSU	26.45
31476	allXL	CA	372	357	DBSU	25.36
31476	allXL	CA	381	357	DBSU	27.7
31476	allXL	CA	373	357	DBSU	22.47
31476	allXL	AD	372	370	DBSU	26.34
31476	allXL	AD	373	370	DBSU	28.87
31476	allXL	AD	382	373	DBSU	36.33
31477	allXL	AA	320	357	BS2G	26.07
31477	allXL	AA	320	373	BS2G	21.52
31477	allXL	BB	373	382	BS2G	18.66
31477	allXL	DD	370	386	BS2G	18.59
31477	allXL	DD	373	386	BS2G	21.74
31477	allXL	AA	319	357	BS2G	27.48
31477	allXL	DD	367	373	BS2G	13.76
31477	allXL	DD	370	382	BS2G	17.36
31477	allXL	CC	376	382	BS2G	13.61
31477	allXL	DD	357	373	BS2G	28.03
31477	allXL	AA	320	366	BS2G	20.32
31477	allXL	DD	370	376	BS2G	13.6
31477	allXL	AA	320	357	DBSU	26.07
31477	allXL	AA	357	319	DBSU	27.48
31477	allXL	AA	372	319	DBSU	24.06
31477	allXL	DD	370	357	DBSU	29.03
31477	allXL	DD	382	357	DBSU	40.41
31477	allXL	AA	372	370	DBSU	6.2
31477	allXL	DD	381	370	DBSU	17.09
31477	allXL	AA	373	370	DBSU	9.01
31477	allXL	DD	381	372	DBSU	19.14
31477	allXL	DD	372	382	DBSU	19.95
31477	allXL	DD	372	386	DBSU	20.66
31477	allXL	DD	373	386	DBSU	21.74
31477	allXL	DA	381	386	DBSU	19.97
31477	allXL	BD;DB	357	357	DBSU	18.31
31477	allXL	DA	373	319	DBSU	32.46
31477	allXL	DB	372	357	DBSU	45.65
31477	allXL	AD	381	357	DBSU	43.41
31477	allXL	DB	373	357	DBSU	43.94
31477	allXL	DA	372	370	DBSU	47.45
31477	allXL	DA	373	370	DBSU	45.02
31477	allXL	AD	382	373	DBSU	16.98
31478	allXL	CC	320	357	BS2G	22.71
31478	allXL	BB	320	373	BS2G	22.78
31478	allXL	DD	373	382	BS2G	19.39
31478	allXL	DD	370	386	BS2G	18.39
31478	allXL	DD	373	386	BS2G	20.59
31478	allXL	CC	319	357	BS2G	23.14
31478	allXL	AA	367	373	BS2G	13.12
31478	allXL	DD	370	382	BS2G	22.58
31478	allXL	BB	376	382	BS2G	13.08
31478	allXL	DD	357	373	BS2G	31.56
31478	allXL	AA	320	366	BS2G	20.42
31478	allXL	BB	370	376	BS2G	17.47
31478	allXL	CC	320	357	DBSU	22.71
31478	allXL	CC	357	319	DBSU	23.14
31478	allXL	BB	372	319	DBSU	17.03
31478	allXL	DD	370	357	DBSU	23.74
31478	allXL	DD	382	357	DBSU	32.37
31478	allXL	AA	372	370	DBSU	6.44
31478	allXL	DD	381	370	DBSU	22.46
31478	allXL	AA	373	370	DBSU	9.02
31478	allXL	DD	381	372	DBSU	18.87
31478	allXL	DD	372	382	DBSU	20.07
31478	allXL	DD	372	386	DBSU	19.65
31478	allXL	DD	373	386	DBSU	20.59
31478	allXL	CB	381	386	DBSU	37.21
31478	allXL	BD;DB	357	357	DBSU	18.84
31478	allXL	CB	373	319	DBSU	27.48
31478	allXL	BC	372	357	DBSU	41.87
31478	allXL	BC	381	357	DBSU	43.68
31478	allXL	BC	373	357	DBSU	42.79
31478	allXL	BC	372	370	DBSU	12.67
31478	allXL	BC	373	370	DBSU	11.09
31478	allXL	BC	382	373	DBSU	16.3
31479	allXL	BB	320	357	BS2G	25.04
31479	allXL	AA	320	373	BS2G	23.19
31479	allXL	CC	373	382	BS2G	20.18
31479	allXL	DD	370	386	BS2G	21.38
31479	allXL	DD	373	386	BS2G	26.34
31479	allXL	AA	319	357	BS2G	26.07
31479	allXL	AA	367	373	BS2G	13.63
31479	allXL	DD	370	382	BS2G	19.05
31479	allXL	CC	376	382	BS2G	13.85
31479	allXL	CC	357	373	BS2G	18.41
31479	allXL	CC	320	366	BS2G	19.7
31479	allXL	CC	370	376	BS2G	16.34
31479	allXL	BB	320	357	DBSU	25.04
31479	allXL	AA	357	319	DBSU	26.07
31479	allXL	AA	372	319	DBSU	21.51
31479	allXL	CC	370	357	DBSU	20.61
31479	allXL	CC	382	357	DBSU	22.21
31479	allXL	AA	372	370	DBSU	6.12
31479	allXL	DD	381	370	DBSU	19.29
31479	allXL	AA	373	370	DBSU	9.16
31479	allXL	DD	381	372	DBSU	20.59
31479	allXL	DD	372	382	DBSU	21.69
31479	allXL	DD	372	386	DBSU	26.57
31479	allXL	DD	373	386	DBSU	26.34
31479	allXL	CB	381	386	DBSU	48.23
31479	allXL	BD;DB	357	357	DBSU	20.2
31479	allXL	DA	373	319	DBSU	22.76
31479	allXL	DA	372	357	DBSU	35.36
31479	allXL	CA	381	357	DBSU	31.04
31479	allXL	CA	373	357	DBSU	33.9
31479	allXL	DA	372	370	DBSU	17.7
31479	allXL	DA	373	370	DBSU	16.2
31479	allXL	AD	382	373	DBSU	42.76
31480	allXL	CC	320	357	BS2G	26.47
31480	allXL	AA	320	373	BS2G	18.62
31480	allXL	DD	373	382	BS2G	20.4
31480	allXL	DD	370	386	BS2G	19.53
31480	allXL	DD	373	386	BS2G	27.88
31480	allXL	CC	319	357	BS2G	27.51
31480	allXL	BB	367	373	BS2G	14.52
31480	allXL	DD	370	382	BS2G	15.44
31480	allXL	CC	376	382	BS2G	15.78
31480	allXL	AA	357	373	BS2G	35.36
31480	allXL	DD	320	366	BS2G	22.52
31480	allXL	DD	370	376	BS2G	15.07
31480	allXL	CC	320	357	DBSU	26.47
31480	allXL	CC	357	319	DBSU	27.51
31480	allXL	AA	372	319	DBSU	18.1
31480	allXL	AA	370	357	DBSU	29.59
31480	allXL	CC	382	357	DBSU	35.31
31480	allXL	AA	372	370	DBSU	6.14
31480	allXL	DD	381	370	DBSU	12.81
31480	allXL	AA	373	370	DBSU	9.13
31480	allXL	DD	381	372	DBSU	17.36
31480	allXL	DD	372	382	DBSU	20.52
31480	allXL	DD	372	386	DBSU	26.41
31480	allXL	DD	373	386	DBSU	27.88
31480	allXL	DA	381	386	DBSU	53.23
31480	allXL	BD;DB	357	357	DBSU	18.93
31480	allXL	CB	373	319	DBSU	31.64
31480	allXL	AD	372	357	DBSU	44.62
31480	allXL	CA	381	357	DBSU	40.06
31480	allXL	DA	373	357	DBSU	47.73
31480	allXL	DA	372	370	DBSU	30.7
31480	allXL	DA	373	370	DBSU	27.77
31480	allXL	DA	382	373	DBSU	29.92
31481	allXL	CC	320	357	BS2G	25.66
31481	allXL	BB	320	373	BS2G	11.28
31481	allXL	BB	373	382	BS2G	18.72
31481	allXL	DD	370	386	BS2G	23.34
31481	allXL	AA	373	386	BS2G	21.11
31481	allXL	AA	319	357	BS2G	28.13
31481	allXL	AA	367	373	BS2G	11.18
31481	allXL	DD	370	382	BS2G	17.54
31481	allXL	BB	376	382	BS2G	13.82
31481	allXL	DD	357	373	BS2G	26.58
31481	allXL	BB	320	366	BS2G	12.99
31481	allXL	DD	370	376	BS2G	17.07
31481	allXL	CC	320	357	DBSU	25.66
31481	allXL	AA	357	319	DBSU	28.13
31481	allXL	BB	372	319	DBSU	10.96
31481	allXL	BB	370	357	DBSU	21.52
31481	allXL	BB	382	357	DBSU	30.95
31481	allXL	AA	372	370	DBSU	6.66
31481	allXL	DD	381	370	DBSU	15.63
31481	allXL	AA	373	370	DBSU	9.14
31481	allXL	DD	381	372	DBSU	16.4
31481	allXL	DD	372	382	DBSU	19.43
31481	allXL	AA	372	386	DBSU	23.05
31481	allXL	AA	373	386	DBSU	21.11
31481	allXL	DA	381	386	DBSU	32.15
31481	allXL	BD;DB	357	357	DBSU	19.22
31481	allXL	AD	373	319	DBSU	17.92
31481	allXL	CB	372	357	DBSU	28.12
31481	allXL	BC	381	357	DBSU	28.09
31481	allXL	CB	373	357	DBSU	28.85
31481	allXL	DA	372	370	DBSU	22.28
31481	allXL	DA	373	370	DBSU	25.37
31481	allXL	AD	382	373	DBSU	24.92
31482	allXL	AA	320	357	BS2G	19.94
31482	allXL	CC	320	373	BS2G	20.41
31482	allXL	DD	373	382	BS2G	18.02
31482	allXL	AA	370	386	BS2G	28.37
31482	allXL	CC	373	386	BS2G	25.1
31482	allXL	AA	319	357	BS2G	17.66
31482	allXL	AA	367	373	BS2G	13.89
31482	allXL	AA	370	382	BS2G	21.06
31482	allXL	CC	376	382	BS2G	14.14
31482	allXL	BB	357	373	BS2G	25.78
31482	allXL	CC	320	366	BS2G	23.43
31482	allXL	CC	370	376	BS2G	15.17
31482	allXL	AA	320	357	DBSU	19.94
31482	allXL	AA	357	319	DBSU	17.66
31482	allXL	CC	372	319	DBSU	15.32
31482	allXL	BB	370	357	DBSU	31.58
31482	allXL	AA	382	357	DBSU	29.52
31482	allXL	AA	372	370	DBSU	6.38
31482	allXL	DD	381	370	DBSU	20.42
31482	allXL	DD	373	370	DBSU	8.73
31482	allXL	DD	381	372	DBSU	16.07
31482	allXL	DD	372	382	DBSU	17.54
31482	allXL	DD	372	386	DBSU	27.99
31482	allXL	CC	373	386	DBSU	25.1
31482	allXL	CB	381	386	DBSU	48.46
31482	allXL	BD;DB	357	357	DBSU	18.98
31482	allXL	AD	373	319	DBSU	23.46
31482	allXL	AD	372	357	DBSU	42.61
31482	allXL	CB	381	357	DBSU	40.3
31482	allXL	BD	373	357	DBSU	44.74
31482	allXL	AD	372	370	DBSU	34.22
31482	allXL	DA	373	370	DBSU	34.91
31482	allXL	CB	382	373	DBSU	27.03
31483	allXL	CC	320	357	BS2G	26.82
31483	allXL	CC	320	373	BS2G	10.21
31483	allXL	DD	373	382	BS2G	18.64
31483	allXL	AA	370	386	BS2G	23.05
31483	allXL	AA	373	386	BS2G	24.35
31483	allXL	AA	319	357	BS2G	28.41
31483	allXL	AA	367	373	BS2G	12.0
31483	allXL	DD	370	382	BS2G	16.18
31483	allXL	CC	376	382	BS2G	15.53
31483	allXL	AA	357	373	BS2G	21.74
31483	allXL	DD	320	366	BS2G	21.16
31483	allXL	CC	370	376	BS2G	14.7
31483	allXL	CC	320	357	DBSU	26.82
31483	allXL	AA	357	319	DBSU	28.41
31483	allXL	CC	372	319	DBSU	11.31
31483	allXL	CC	370	357	DBSU	25.64
31483	allXL	AA	382	357	DBSU	21.55
31483	allXL	AA	372	370	DBSU	6.58
31483	allXL	DD	381	370	DBSU	14.65
31483	allXL	AA	373	370	DBSU	9.33
31483	allXL	DD	381	372	DBSU	17.19
31483	allXL	DD	372	382	DBSU	19.64
31483	allXL	AA	372	386	DBSU	25.55
31483	allXL	AA	373	386	DBSU	24.35
31483	allXL	BD	381	386	DBSU	42.89
31483	allXL	BD;DB	357	357	DBSU	19.07
31483	allXL	AD	373	319	DBSU	16.54
31483	allXL	AD	372	357	DBSU	27.84
31483	allXL	AC	381	357	DBSU	28.19
31483	allXL	AD	373	357	DBSU	28.53
31483	allXL	DA	372	370	DBSU	18.61
31483	allXL	DA	373	370	DBSU	19.8
31483	allXL	DA	382	373	DBSU	29.78
31484	allXL	CC	320	357	BS2G	23.65
31484	allXL	BB	320	373	BS2G	13.58
31484	allXL	AA	373	382	BS2G	19.46
31484	allXL	DD	370	386	BS2G	25.77
31484	allXL	DD	373	386	BS2G	29.73
31484	allXL	CC	319	357	BS2G	25.54
31484	allXL	AA	367	373	BS2G	11.71
31484	allXL	DD	370	382	BS2G	21.53
31484	allXL	CC	376	382	BS2G	13.7
31484	allXL	BB	357	373	BS2G	22.03
31484	allXL	AA	320	366	BS2G	25.46
31484	allXL	CC	370	376	BS2G	16.36
31484	allXL	CC	320	357	DBSU	23.65
31484	allXL	CC	357	319	DBSU	25.54
31484	allXL	BB	372	319	DBSU	18.18
31484	allXL	BB	370	357	DBSU	23.49
31484	allXL	BB	382	357	DBSU	12.99
31484	allXL	CC	372	370	DBSU	6.57
31484	allXL	DD	381	370	DBSU	21.23
31484	allXL	AA	373	370	DBSU	9.18
31484	allXL	DD	381	372	DBSU	21.94
31484	allXL	AA	372	382	DBSU	22.84
31484	allXL	DD	372	386	DBSU	30.02
31484	allXL	DD	373	386	DBSU	29.73
31484	allXL	DB	381	386	DBSU	29.97
31484	allXL	BD;DB	357	357	DBSU	19.19
31484	allXL	AD	373	319	DBSU	19.56
31484	allXL	BD	372	357	DBSU	41.8
31484	allXL	BD	381	357	DBSU	26.78
31484	allXL	BD	373	357	DBSU	40.0
31484	allXL	DA	372	370	DBSU	47.25
31484	allXL	DA	373	370	DBSU	50.11
31484	allXL	BD	382	373	DBSU	52.52
31485	allXL	CC	320	357	BS2G	22.17
31485	allXL	AA	320	373	BS2G	27.66
31485	allXL	AA	373	382	BS2G	17.11
31485	allXL	AA	370	386	BS2G	16.09
31485	allXL	AA	373	386	BS2G	17.25
31485	allXL	AA	319	357	BS2G	23.7
31485	allXL	AA	367	373	BS2G	10.85
31485	allXL	AA	370	382	BS2G	19.56
31485	allXL	CC	376	382	BS2G	12.87
31485	allXL	DD	357	373	BS2G	23.97
31485	allXL	AA	320	366	BS2G	18.42
31485	allXL	CC	370	376	BS2G	15.43
31485	allXL	CC	320	357	DBSU	22.17
31485	allXL	AA	357	319	DBSU	23.7
31485	allXL	AA	372	319	DBSU	27.47
31485	allXL	DD	370	357	DBSU	26.37
31485	allXL	DD	382	357	DBSU	19.71
31485	allXL	AA	372	370	DBSU	6.41
31485	allXL	AA	381	370	DBSU	21.72
31485	allXL	DD	373	370	DBSU	8.98
31485	allXL	AA	381	372	DBSU	17.05
31485	allXL	AA	372	382	DBSU	15.66
31485	allXL	AA	372	386	DBSU	14.22
31485	allXL	AA	373	386	DBSU	17.25
31485	allXL	AD	381	386	DBSU	63.37
31485	allXL	BD;DB	357	357	DBSU	18.5
31485	allXL	AD	373	319	DBSU	37.05
31485	allXL	DB	372	357	DBSU	33.33
31485	allXL	DB	381	357	DBSU	29.87
31485	allXL	DB	373	357	DBSU	35.25
31485	allXL	AD	372	370	DBSU	52.05
31485	allXL	AD	373	370	DBSU	51.01
31485	allXL	DB	382	373	DBSU	49.6
31486	allXL	CC	320	357	BS2G	23.65
31486	allXL	AA	320	373	BS2G	30.7
31486	allXL	BB	373	382	BS2G	16.72
31486	allXL	DD	370	386	BS2G	19.97
31486	allXL	DD	373	386	BS2G	21.46
31486	allXL	CC	319	357	BS2G	24.36
31486	allXL	AA	367	373	BS2G	14.58
31486	allXL	DD	370	382	BS2G	21.84
31486	allXL	BB	376	382	BS2G	13.07
31486	allXL	DD	357	373	BS2G	10.43
31486	allXL	AA	320	366	BS2G	24.86
31486	allXL	CC	370	376	BS2G	16.25
31486	allXL	CC	320	357	DBSU	23.65
31486	allXL	CC	357	319	DBSU	24.36
31486	allXL	AA	372	319	DBSU	30.95
31486	allXL	DD	370	357	DBSU	13.39
31486	allXL	BB	382	357	DBSU	18.14
31486	allXL	AA	372	370	DBSU	6.18
31486	allXL	DD	381	370	DBSU	20.51
31486	allXL	AA	373	370	DBSU	9.15
31486	allXL	DD	381	372	DBSU	17.08
31486	allXL	DD	372	382	DBSU	18.74
31486	allXL	DD	372	386	DBSU	19.87
31486	allXL	DD	373	386	DBSU	21.46
31486	allXL	DB	381	386	DBSU	33.1
31486	allXL	BD;DB	357	357	DBSU	17.35
31486	allXL	AD	373	319	DBSU	29.27
31486	allXL	DB	372	357	DBSU	13.11
31486	allXL	DB	381	357	DBSU	27.7
31486	allXL	DB	373	357	DBSU	13.28
31486	allXL	DB	372	370	DBSU	38.43
31486	allXL	DB	373	370	DBSU	39.85
31486	allXL	BD	382	373	DBSU	28.8
31487	allXL	AA	320	357	BS2G	24.63
31487	allXL	BB	320	373	BS2G	16.9
31487	allXL	BB	373	382	BS2G	18.23
31487	allXL	DD	370	386	BS2G	26.13
31487	allXL	DD	373	386	BS2G	26.08
31487	allXL	AA	319	357	BS2G	22.91
31487	allXL	AA	367	373	BS2G	14.6
31487	allXL	BB	370	382	BS2G	21.19
31487	allXL	BB	376	382	BS2G	14.42
31487	allXL	BB	357	373	BS2G	23.47
31487	allXL	DD	320	366	BS2G	21.47
31487	allXL	CC	370	376	BS2G	16.89
31487	allXL	AA	320	357	DBSU	24.63
31487	allXL	AA	357	319	DBSU	22.91
31487	allXL	BB	372	319	DBSU	18.87
31487	allXL	BB	370	357	DBSU	24.1
31487	allXL	BB	382	357	DBSU	27.8
31487	allXL	AA	372	370	DBSU	6.08
31487	allXL	BB	381	370	DBSU	21.27
31487	allXL	AA	373	370	DBSU	9.18
31487	allXL	BB	381	372	DBSU	20.44
31487	allXL	BB	372	382	DBSU	21.12
31487	allXL	DD	372	386	DBSU	24.4
31487	allXL	DD	373	386	DBSU	26.08
31487	allXL	AC	381	386	DBSU	48.66
31487	allXL	BD;DB	357	357	DBSU	18.79
31487	allXL	AD	373	319	DBSU	43.13
31487	allXL	CA	372	357	DBSU	39.71
31487	allXL	BD	381	357	DBSU	44.05
31487	allXL	CA	373	357	DBSU	38.49
31487	allXL	DA	372	370	DBSU	60.99
31487	allXL	DA	373	370	DBSU	59.86
31487	allXL	DA	382	373	DBSU	55.09
31488	allXL	CC	320	357	BS2G	22.68
31488	allXL	DD	320	373	BS2G	21.4
31488	allXL	CC	373	382	BS2G	21.41
31488	allXL	CC	370	386	BS2G	32.12
31488	allXL	CC	373	386	BS2G	27.5
31488	allXL	CC	319	357	BS2G	22.34
31488	allXL	AA	367	373	BS2G	14.5
31488	allXL	AA	370	382	BS2G	27.4
31488	allXL	CC	376	382	BS2G	14.27
31488	allXL	CC	357	373	BS2G	26.06
31488	allXL	DD	320	366	BS2G	33.69
31488	allXL	CC	370	376	BS2G	17.28
31488	allXL	CC	320	357	DBSU	22.68
31488	allXL	CC	357	319	DBSU	22.34
31488	allXL	DD	372	319	DBSU	17.47
31488	allXL	CC	370	357	DBSU	18.46
31488	allXL	DD	382	357	DBSU	40.2
31488	allXL	AA	372	370	DBSU	6.22
31488	allXL	DD	381	370	DBSU	26.11
31488	allXL	AA	373	370	DBSU	8.95
31488	allXL	DD	381	372	DBSU	22.56
31488	allXL	CC	372	382	DBSU	23.09
31488	allXL	CC	372	386	DBSU	27.73
31488	allXL	CC	373	386	DBSU	27.5
31488	allXL	AD	381	386	DBSU	46.64
31488	allXL	BD;DB	357	357	DBSU	18.25
31488	allXL	AD	373	319	DBSU	28.01
31488	allXL	CA	372	357	DBSU	20.95
31488	allXL	CA	381	357	DBSU	41.18
31488	allXL	CA	373	357	DBSU	22.24
31488	allXL	DA	372	370	DBSU	40.3
31488	allXL	DA	373	370	DBSU	39.33
31488	allXL	DA	382	373	DBSU	40.04
31489	allXL	AA	320	357	BS2G	21.14
31489	allXL	CC	320	373	BS2G	14.78
31489	allXL	CC	373	382	BS2G	14.85
31489	allXL	CC	370	386	BS2G	24.87
31489	allXL	CC	373	386	BS2G	19.45
31489	allXL	AA	319	357	BS2G	21.46
31489	allXL	AA	367	373	BS2G	13.94
31489	allXL	CC	370	382	BS2G	23.4
31489	allXL	CC	376	382	BS2G	13.83
31489	allXL	CC	357	373	BS2G	31.23
31489	allXL	DD	320	366	BS2G	19.13
31489	allXL	BB	370	376	BS2G	16.24
31489	allXL	AA	320	357	DBSU	21.14
31489	allXL	AA	357	319	DBSU	21.46
31489	allXL	CC	372	319	DBSU	17.43
31489	allXL	CC	370	357	DBSU	28.5
31489	allXL	CC	382	357	DBSU	41.71
31489	allXL	AA	372	370	DBSU	6.25
31489	allXL	DD	381	370	DBSU	25.0
31489	allXL	CC	373	370	DBSU	8.93
31489	allXL	CC	381	372	DBSU	19.95
31489	allXL	CC	372	382	DBSU	17.48
31489	allXL	CC	372	386	DBSU	19.76
31489	allXL	CC	373	386	DBSU	19.45
31489	allXL	BC	381	386	DBSU	55.34
31489	allXL	BD;DB	357	357	DBSU	18.68
31489	allXL	DA	373	319	DBSU	40.98
31489	allXL	DA	372	357	DBSU	46.81
31489	allXL	CB	381	357	DBSU	44.56
31489	allXL	DA	373	357	DBSU	45.59
31489	allXL	CB	372	370	DBSU	43.65
31489	allXL	CB	373	370	DBSU	42.81
31489	allXL	CB	382	373	DBSU	50.46
31490	allXL	AA	320	357	BS2G	26.12
31490	allXL	DD	320	373	BS2G	16.17
31490	allXL	BB	373	382	BS2G	19.54
31490	allXL	BB	370	386	BS2G	22.12
31490	allXL	BB	373	386	BS2G	23.97
31490	allXL	AA	319	357	BS2G	27.53
31490	allXL	BB	367	373	BS2G	11.57
31490	allXL	DD	370	382	BS2G	17.57
31490	allXL	CC	376	382	BS2G	14.02
31490	allXL	CC	357	373	BS2G	22.07
31490	allXL	AA	320	366	BS2G	19.89
31490	allXL	CC	370	376	BS2G	15.34
31490	allXL	AA	320	357	DBSU	26.12
31490	allXL	AA	357	319	DBSU	27.53
31490	allXL	DD	372	319	DBSU	18.02
31490	allXL	DD	370	357	DBSU	20.3
31490	allXL	DD	382	357	DBSU	30.71
31490	allXL	AA	372	370	DBSU	6.38
31490	allXL	DD	381	370	DBSU	16.06
31490	allXL	AA	373	370	DBSU	9.06
31490	allXL	DD	381	372	DBSU	17.84
31490	allXL	DD	372	382	DBSU	20.26
31490	allXL	BB	372	386	DBSU	25.27
31490	allXL	BB	373	386	DBSU	23.97
31490	allXL	DA	381	386	DBSU	19.39
31490	allXL	BD;DB	357	357	DBSU	18.15
31490	allXL	AD	373	319	DBSU	25.89
31490	allXL	CA	372	357	DBSU	36.23
31490	allXL	AD	381	357	DBSU	38.48
31490	allXL	CA	373	357	DBSU	33.3
31490	allXL	AD	372	370	DBSU	38.13
31490	allXL	AD	373	370	DBSU	35.74
31490	allXL	AD	382	373	DBSU	16.56
31491	allXL	AA	320	357	BS2G	23.19
31491	allXL	BB	320	373	BS2G	18.48
31491	allXL	DD	373	382	BS2G	16.95
31491	allXL	AA	370	386	BS2G	20.37
31491	allXL	AA	373	386	BS2G	19.88
31491	allXL	AA	319	357	BS2G	21.9
31491	allXL	AA	367	373	BS2G	10.83
31491	allXL	DD	370	382	BS2G	20.68
31491	allXL	AA	376	382	BS2G	13.93
31491	allXL	BB	357	373	BS2G	15.5
31491	allXL	DD	320	366	BS2G	24.24
31491	allXL	BB	370	376	BS2G	16.18
31491	allXL	AA	320	357	DBSU	23.19
31491	allXL	AA	357	319	DBSU	21.9
31491	allXL	BB	372	319	DBSU	21.05
31491	allXL	BB	370	357	DBSU	18.17
31491	allXL	BB	382	357	DBSU	18.0
31491	allXL	AA	372	370	DBSU	6.51
31491	allXL	DD	381	370	DBSU	22.01
31491	allXL	DD	373	370	DBSU	9.08
31491	allXL	DD	381	372	DBSU	16.29
31491	allXL	DD	372	382	DBSU	15.43
31491	allXL	DD	372	386	DBSU	17.56
31491	allXL	AA	373	386	DBSU	19.88
31491	allXL	AD	381	386	DBSU	54.19
31491	allXL	BD;DB	357	357	DBSU	18.95
31491	allXL	AD	373	319	DBSU	36.51
31491	allXL	BD	372	357	DBSU	36.79
31491	allXL	BD	381	357	DBSU	22.62
31491	allXL	BD	373	357	DBSU	34.1
31491	allXL	CB	372	370	DBSU	41.23
31491	allXL	CB	373	370	DBSU	44.95
31491	allXL	BD	382	373	DBSU	55.43
31492	allXL	AA	320	357	BS2G	25.28
31492	allXL	DD	320	373	BS2G	17.16
31492	allXL	BB	373	382	BS2G	17.55
31492	allXL	AA	370	386	BS2G	12.29
31492	allXL	AA	373	386	BS2G	13.73
31492	allXL	AA	319	357	BS2G	24.25
31492	allXL	AA	367	373	BS2G	13.58
31492	allXL	DD	370	382	BS2G	13.93
31492	allXL	AA	376	382	BS2G	14.1
31492	allXL	BB	357	373	BS2G	20.09
31492	allXL	AA	320	366	BS2G	20.67
31492	allXL	DD	370	376	BS2G	14.88
31492	allXL	AA	320	357	DBSU	25.28
31492	allXL	AA	357	319	DBSU	24.25
31492	allXL	DD	372	319	DBSU	19.89
31492	allXL	BB	370	357	DBSU	27.38
31492	allXL	BB	382	357	DBSU	14.62
31492	allXL	AA	372	370	DBSU	6.22
31492	allXL	DD	381	370	DBSU	15.25
31492	allXL	CC	373	370	DBSU	9.18
31492	allXL	BB	381	372	DBSU	17.86
31492	allXL	AA	372	382	DBSU	17.34
31492	allXL	AA	372	386	DBSU	10.97
31492	allXL	AA	373	386	DBSU	13.73
31492	allXL	DA	381	386	DBSU	42.16
31492	allXL	BD;DB	357	357	DBSU	18.86
31492	allXL	CB	373	319	DBSU	23.6
31492	allXL	CB	372	357	DBSU	29.99
31492	allXL	BD	381	357	DBSU	21.32
31492	allXL	CB	373	357	DBSU	32.5
31492	allXL	CB	372	370	DBSU	34.59
31492	allXL	BC	373	370	DBSU	33.36
31492	allXL	DA	382	373	DBSU	34.85
31493	allXL	AA	320	357	BS2G	21.77
31493	allXL	CC	320	373	BS2G	27.55
31493	allXL	BB	373	382	BS2G	19.28
31493	allXL	AA	370	386	BS2G	20.8
31493	allXL	AA	373	386	BS2G	19.6
31493	allXL	AA	319	357	BS2G	24.44
31493	allXL	AA	367	373	BS2G	11.5
31493	allXL	DD	370	382	BS2G	19.78
31493	allXL	CC	376	382	BS2G	13.82
31493	allXL	DD	357	373	BS2G	26.4
31493	allXL	AA	320	366	BS2G	24.63
31493	allXL	DD	370	376	BS2G	16.23
31493	allXL	AA	320	357	DBSU	21.77
31493	allXL	AA	357	319	DBSU	24.44
31493	allXL	CC	372	319	DBSU	27.16
31493	allXL	BB	370	357	DBSU	24.16
31493	allXL	AA	382	357	DBSU	36.23
31493	allXL	AA	372	370	DBSU	6.32
31493	allXL	DD	381	370	DBSU	20.65
31493	allXL	AA	373	370	DBSU	8.76
31493	allXL	AA	381	372	DBSU	21.02
31493	allXL	AA	372	382	DBSU	19.81
31493	allXL	AA	372	386	DBSU	17.69
31493	allXL	AA	373	386	DBSU	19.6
31493	allXL	CB	381	386	DBSU	73.65
31493	allXL	AC;CA	357	357	DBSU	19.29
31493	allXL	CB	373	319	DBSU	18.39
31493	allXL	CB	372	357	DBSU	36.06
31493	allXL	AC	381	357	DBSU	41.05
31493	allXL	CB	373	357	DBSU	33.86
31493	allXL	CB	372	370	DBSU	42.0
31493	allXL	CB	373	370	DBSU	40.6
31493	allXL	DA	382	373	DBSU	56.65
31494	allXL	AA	320	357	BS2G	23.02
31494	allXL	DD	320	373	BS2G	21.39
31494	allXL	CC	373	382	BS2G	18.64
31494	allXL	DD	370	386	BS2G	26.78
31494	allXL	DD	373	386	BS2G	25.88
31494	allXL	AA	319	357	BS2G	21.42
31494	allXL	AA	367	373	BS2G	12.04
31494	allXL	DD	370	382	BS2G	18.55
31494	allXL	BB	376	382	BS2G	14.77
31494	allXL	CC	357	373	BS2G	13.69
31494	allXL	DD	320	366	BS2G	17.78
31494	allXL	DD	370	376	BS2G	14.07
31494	allXL	AA	320	357	DBSU	23.02
31494	allXL	AA	357	319	DBSU	21.42
31494	allXL	DD	372	319	DBSU	19.1
31494	allXL	CC	370	357	DBSU	17.09
31494	allXL	CC	382	357	DBSU	21.0
31494	allXL	AA	372	370	DBSU	6.21
31494	allXL	DD	381	370	DBSU	17.37
31494	allXL	AA	373	370	DBSU	9.06
31494	allXL	DD	381	372	DBSU	19.85
31494	allXL	DD	372	382	DBSU	21.02
31494	allXL	DD	372	386	DBSU	26.53
31494	allXL	DD	373	386	DBSU	25.88
31494	allXL	CA	381	386	DBSU	42.33
31494	allXL	BD;DB	357	357	DBSU	16.83
31494	allXL	BC	373	319	DBSU	30.46
31494	allXL	CA	372	357	DBSU	26.29
31494	allXL	CA	381	357	DBSU	14.11
31494	allXL	CA	373	357	DBSU	23.33
31494	allXL	DA	372	370	DBSU	44.99
31494	allXL	CA	373	370	DBSU	45.41
31494	allXL	CA	382	373	DBSU	26.17
31495	allXL	AA	320	357	BS2G	28.04
31495	allXL	DD	320	373	BS2G	29.19
31495	allXL	AA	373	382	BS2G	17.9
31495	allXL	AA	370	386	BS2G	22.03
31495	allXL	AA	373	386	BS2G	21.18
31495	allXL	AA	319	357	BS2G	28.4
31495	allXL	AA	367	373	BS2G	12.4
31495	allXL	DD	370	382	BS2G	22.32
31495	allXL	AA	376	382	BS2G	14.22
31495	allXL	BB	357	373	BS2G	27.33
31495	allXL	DD	320	366	BS2G	20.88
31495	allXL	CC	370	376	BS2G	14.76
31495	allXL	AA	320	357	DBSU	28.04
31495	allXL	AA	357	319	DBSU	28.4
31495	allXL	DD	372	319	DBSU	22.62
31495	allXL	DD	370	357	DBSU	30.48
31495	allXL	BB	382	357	DBSU	24.12
31495	allXL	AA	372	370	DBSU	6.51
31495	allXL	DD	381	370	DBSU	19.85
31495	allXL	AA	373	370	DBSU	9.3
31495	allXL	AA	381	372	DBSU	20.2
31495	allXL	AA	372	382	DBSU	17.71
31495	allXL	AA	372	386	DBSU	19.12
31495	allXL	AA	373	386	DBSU	21.18
31495	allXL	DB	381	386	DBSU	37.45
31495	allXL	BD;DB	357	357	DBSU	17.97
31495	allXL	CB	373	319	DBSU	13.17
31495	allXL	CB	372	357	DBSU	30.65
31495	allXL	BD	381	357	DBSU	38.16
31495	allXL	CB	373	357	DBSU	30.53
31495	allXL	DA	372	370	DBSU	32.13
31495	allXL	CB	373	370	DBSU	34.27
31495	allXL	BC	382	373	DBSU	31.37
31496	allXL	BB	320	357	BS2G	24.13
31496	allXL	CC	320	373	BS2G	10.59
31496	allXL	BB	373	382	BS2G	15.39
31496	allXL	AA	370	386	BS2G	19.93
31496	allXL	AA	373	386	BS2G	16.18
31496	allXL	CC	319	357	BS2G	23.99
31496	allXL	BB	367	373	BS2G	11.92
31496	allXL	BB	370	382	BS2G	21.8
31496	allXL	BB	376	382	BS2G	13.39
31496	allXL	BB	357	373	BS2G	27.19
31496	allXL	CC	320	366	BS2G	14.57
31496	allXL	CC	370	376	BS2G	16.32
31496	allXL	BB	320	357	DBSU	24.13
31496	allXL	CC	357	319	DBSU	23.99
31496	allXL	CC	372	319	DBSU	13.57
31496	allXL	CC	370	357	DBSU	29.99
31496	allXL	BB	382	357	DBSU	22.6
31496	allXL	AA	372	370	DBSU	6.27
31496	allXL	BB	381	370	DBSU	23.7
31496	allXL	AA	373	370	DBSU	8.87
31496	allXL	BB	381	372	DBSU	17.15
31496	allXL	BB	372	382	DBSU	15.82
31496	allXL	AA	372	386	DBSU	19.06
31496	allXL	AA	373	386	DBSU	16.18
31496	allXL	BC	381	386	DBSU	61.27
31496	allXL	BD;DB	357	357	DBSU	19.3
31496	allXL	AD	373	319	DBSU	26.3
31496	allXL	CB	372	357	DBSU	42.92
31496	allXL	BD	381	357	DBSU	39.25
31496	allXL	BD	373	357	DBSU	45.95
31496	allXL	CB	372	370	DBSU	28.77
31496	allXL	CB	373	370	DBSU	32.5
31496	allXL	BC	382	373	DBSU	45.88
31497	allXL	AA	320	357	BS2G	26.19
31497	allXL	AA	320	373	BS2G	19.21
31497	allXL	DD	373	382	BS2G	17.06
31497	allXL	DD	370	386	BS2G	21.44
31497	allXL	DD	373	386	BS2G	15.28
31497	allXL	AA	319	357	BS2G	25.24
31497	allXL	DD	367	373	BS2G	13.11
31497	allXL	CC	370	382	BS2G	16.58
31497	allXL	BB	376	382	BS2G	14.53
31497	allXL	DD	357	373	BS2G	27.39
31497	allXL	AA	320	366	BS2G	22.28
31497	allXL	CC	370	376	BS2G	13.42
31497	allXL	AA	320	357	DBSU	26.19
31497	allXL	AA	357	319	DBSU	25.24
31497	allXL	DD	372	319	DBSU	20.08
31497	allXL	DD	370	357	DBSU	22.69
31497	allXL	CC	382	357	DBSU	33.89
31497	allXL	AA	372	370	DBSU	5.91
31497	allXL	DD	381	370	DBSU	17.95
31497	allXL	AA	373	370	DBSU	9.28
31497	allXL	DD	381	372	DBSU	15.14
31497	allXL	DD	372	382	DBSU	16.1
31497	allXL	DD	372	386	DBSU	14.65
31497	allXL	DD	373	386	DBSU	15.28
31497	allXL	CB	381	386	DBSU	46.23
31497	allXL	BD;DB	357	357	DBSU	18.47
31497	allXL	CB	373	319	DBSU	32.47
31497	allXL	CB	372	357	DBSU	45.63
31497	allXL	CB	381	357	DBSU	27.92
31497	allXL	DB	373	357	DBSU	45.61
31497	allXL	CB	372	370	DBSU	25.76
31497	allXL	CB	373	370	DBSU	22.84
31497	allXL	DA	382	373	DBSU	26.84
31498	allXL	AA	320	357	BS2G	18.2
31498	allXL	DD	320	373	BS2G	12.52
31498	allXL	CC	373	382	BS2G	21.1
31498	allXL	AA	370	386	BS2G	33.87
31498	allXL	DD	373	386	BS2G	28.94
31498	allXL	AA	319	357	BS2G	15.64
31498	allXL	AA	367	373	BS2G	11.95
31498	allXL	AA	370	382	BS2G	26.39
31498	allXL	CC	376	382	BS2G	13.75
31498	allXL	DD	357	373	BS2G	26.2
31498	allXL	BB	320	366	BS2G	20.67
31498	allXL	CC	370	376	BS2G	16.63
31498	allXL	AA	320	357	DBSU	18.2
31498	allXL	AA	357	319	DBSU	15.64
31498	allXL	DD	372	319	DBSU	17.39
31498	allXL	DD	370	357	DBSU	19.95
31498	allXL	DD	382	357	DBSU	41.44
31498	allXL	AA	372	370	DBSU	6.36
31498	allXL	AA	381	370	DBSU	27.12
31498	allXL	AA	373	370	DBSU	8.93
31498	allXL	DD	381	372	DBSU	22.63
31498	allXL	CC	372	382	DBSU	22.44
31498	allXL	AA	372	386	DBSU	30.04
31498	allXL	DD	373	386	DBSU	28.94
31498	allXL	DA	381	386	DBSU	27.65
31498	allXL	BD;DB	357	357	DBSU	18.38
31498	allXL	CB	373	319	DBSU	16.25
31498	allXL	CB	372	357	DBSU	24.13
31498	allXL	CB	381	357	DBSU	35.54
31498	allXL	CB	373	357	DBSU	22.48
31498	allXL	CB	372	370	DBSU	32.78
31498	allXL	CB	373	370	DBSU	32.01
31498	allXL	CB	382	373	DBSU	26.01
31499	allXL	AA	320	357	BS2G	24.76
31499	allXL	BB	320	373	BS2G	21.32
31499	allXL	CC	373	382	BS2G	19.17
31499	allXL	CC	370	386	BS2G	26.83
31499	allXL	CC	373	386	BS2G	25.06
31499	allXL	AA	319	357	BS2G	24.1
31499	allXL	BB	367	373	BS2G	12.8
31499	allXL	CC	370	382	BS2G	24.65
31499	allXL	CC	376	382	BS2G	14.88
31499	allXL	AA	357	373	BS2G	33.42
31499	allXL	BB	320	366	BS2G	13.68
31499	allXL	BB	370	376	BS2G	15.02
31499	allXL	AA	320	357	DBSU	24.76
31499	allXL	AA	357	319	DBSU	24.1
31499	allXL	BB	372	319	DBSU	17.3
31499	allXL	BB	370	357	DBSU	30.66
31499	allXL	BB	382	357	DBSU	27.88
31499	allXL	AA	372	370	DBSU	6.28
31499	allXL	BB	381	370	DBSU	25.38
31499	allXL	BB	373	370	DBSU	9.17
31499	allXL	CC	381	372	DBSU	21.87
31499	allXL	CC	372	382	DBSU	19.87
31499	allXL	CC	372	386	DBSU	23.8
31499	allXL	CC	373	386	DBSU	25.06
31499	allXL	DA	381	386	DBSU	18.93
31499	allXL	BD;DB	357	357	DBSU	20.19
31499	allXL	DA	373	319	DBSU	29.88
31499	allXL	DA	372	357	DBSU	47.53
31499	allXL	BD	381	357	DBSU	47.3
31499	allXL	DA	373	357	DBSU	51.22
31499	allXL	BC	372	370	DBSU	46.53
31499	allXL	AD	373	370	DBSU	44.36
31499	allXL	AD	382	373	DBSU	28.05
31500	allXL	CC	320	357	BS2G	23.21
31500	allXL	DD	320	373	BS2G	24.66
31500	allXL	BB	373	382	BS2G	15.54
31500	allXL	DD	370	386	BS2G	15.58
31500	allXL	CC	373	386	BS2G	20.76
31500	allXL	AA	319	357	BS2G	23.46
31500	allXL	AA	367	373	BS2G	13.28
31500	allXL	DD	370	382	BS2G	16.58
31500	allXL	BB	376	382	BS2G	14.04
31500	allXL	BB	357	373	BS2G	25.14
31500	allXL	AA	320	366	BS2G	21.47
31500	allXL	DD	370	376	BS2G	16.98
31500	allXL	CC	320	357	DBSU	23.21
31500	allXL	AA	357	319	DBSU	23.46
31500	allXL	DD	372	319	DBSU	26.61
31500	allXL	BB	370	357	DBSU	31.36
31500	allXL	BB	382	357	DBSU	20.12
31500	allXL	AA	372	370	DBSU	6.23
31500	allXL	DD	381	370	DBSU	16.95
31500	allXL	AA	373	370	DBSU	9.21
31500	allXL	BB	381	372	DBSU	16.8
31500	allXL	BB	372	382	DBSU	16.46
31500	allXL	CC	372	386	DBSU	18.46
31500	allXL	CC	373	386	DBSU	20.76
31500	allXL	BD	381	386	DBSU	63.41
31500	allXL	BD;DB	357	357	DBSU	17.43
31500	allXL	AD	373	319	DBSU	38.99
31500	allXL	BD	372	357	DBSU	41.54
31500	allXL	BD	381	357	DBSU	29.27
31500	allXL	BD	373	357	DBSU	40.92
31500	allXL	DA	372	370	DBSU	38.38
31500	allXL	DA	373	370	DBSU	34.65
31500	allXL	DA	382	373	DBSU	41.9
31501	allXL	CC	320	357	BS2G	24.07
31501	allXL	DD	320	373	BS2G	15.06
31501	allXL	DD	373	382	BS2G	18.25
31501	allXL	AA	370	386	BS2G	25.2
31501	allXL	AA	373	386	BS2G	27.7
31501	allXL	CC	319	357	BS2G	23.86
31501	allXL	AA	367	373	BS2G	12.22
31501	allXL	CC	370	382	BS2G	22.77
31501	allXL	BB	376	382	BS2G	14.16
31501	allXL	AA	357	373	BS2G	24.81
31501	allXL	BB	320	366	BS2G	21.65
31501	allXL	CC	370	376	BS2G	14.16
31501	allXL	CC	320	357	DBSU	24.07
31501	allXL	CC	357	319	DBSU	23.86
31501	allXL	DD	372	319	DBSU	18.58
31501	allXL	DD	370	357	DBSU	26.25
31501	allXL	AA	382	357	DBSU	39.61
31501	allXL	AA	372	370	DBSU	6.28
31501	allXL	CC	381	370	DBSU	19.26
31501	allXL	CC	373	370	DBSU	9.07
31501	allXL	DD	381	372	DBSU	15.4
31501	allXL	DD	372	382	DBSU	17.05
31501	allXL	AA	372	386	DBSU	25.73
31501	allXL	AA	373	386	DBSU	27.7
31501	allXL	CB	381	386	DBSU	35.79
31501	allXL	BD;DB	357	357	DBSU	18.76
31501	allXL	DA	373	319	DBSU	34.36
31501	allXL	DA	372	357	DBSU	38.36
31501	allXL	DA	381	357	DBSU	45.24
31501	allXL	DA	373	357	DBSU	36.3
31501	allXL	DA	372	370	DBSU	34.52
31501	allXL	DA	373	370	DBSU	33.3
31501	allXL	DA	382	373	DBSU	39.11
31502	allXL	AA	320	357	BS2G	20.53
31502	allXL	CC	320	373	BS2G	21.86
31502	allXL	AA	373	382	BS2G	19.89
31502	allXL	DD	370	386	BS2G	19.06
31502	allXL	DD	373	386	BS2G	25.25
31502	allXL	AA	319	357	BS2G	19.05
31502	allXL	BB	367	373	BS2G	14.13
31502	allXL	DD	370	382	BS2G	16.58
31502	allXL	BB	376	382	BS2G	14.02
31502	allXL	BB	357	373	BS2G	31.09
31502	allXL	DD	320	366	BS2G	25.17
31502	allXL	CC	370	376	BS2G	14.46
31502	allXL	AA	320	357	DBSU	20.53
31502	allXL	AA	357	319	DBSU	19.05
31502	allXL	CC	372	319	DBSU	23.0
31502	allXL	DD	370	357	DBSU	23.48
31502	allXL	CC	382	357	DBSU	18.14
31502	allXL	AA	372	370	DBSU	6.07
31502	allXL	DD	381	370	DBSU	17.1
31502	allXL	AA	373	370	DBSU	9.27
31502	allXL	DD	381	372	DBSU	19.39
31502	allXL	AA	372	382	DBSU	19.86
31502	allXL	DD	372	386	DBSU	24.06
31502	allXL	DD	373	386	DBSU	25.25
31502	allXL	BC	381	386	DBSU	46.92
31502	allXL	BD;DB	357	357	DBSU	18.71
31502	allXL	AD	373	319	DBSU	18.47
31502	allXL	DB	372	357	DBSU	45.65
31502	allXL	CA	381	357	DBSU	33.86
31502	allXL	AD	373	357	DBSU	44.16
31502	allXL	CB	372	370	DBSU	48.75
31502	allXL	AD	373	370	DBSU	46.35
31502	allXL	DA	382	373	DBSU	33.5
31503	allXL	AA	320	357	BS2G	23.75
31503	allXL	BB	320	373	BS2G	24.35
31503	allXL	CC	373	382	BS2G	16.86
31503	allXL	DD	370	386	BS2G	20.88
31503	allXL	DD	373	386	BS2G	16.93
31503	allXL	CC	319	357	BS2G	26.4
31503	allXL	BB	367	373	BS2G	12.55
31503	allXL	CC	370	382	BS2G	21.73
31503	allXL	CC	376	382	BS2G	14.19
31503	allXL	DD	357	373	BS2G	27.23
31503	allXL	AA	320	366	BS2G	30.93
31503	allXL	BB	370	376	BS2G	16.77
31503	allXL	AA	320	357	DBSU	23.75
31503	allXL	CC	357	319	DBSU	26.4
31503	allXL	CC	372	319	DBSU	27.37
31503	allXL	DD	370	357	DBSU	28.44
31503	allXL	DD	382	357	DBSU	18.41
31503	allXL	AA	372	370	DBSU	6.39
31503	allXL	BB	381	370	DBSU	22.89
31503	allXL	AA	373	370	DBSU	8.99
31503	allXL	CC	381	372	DBSU	19.14
31503	allXL	CC	372	382	DBSU	16.53
31503	allXL	DD	372	386	DBSU	18.37
31503	allXL	DD	373	386	DBSU	16.93
31503	allXL	DB	381	386	DBSU	39.37
31503	allXL	BD;DB	357	357	DBSU	17.97
31503	allXL	BC	373	319	DBSU	32.74
31503	allXL	BC	372	357	DBSU	37.56
31503	allXL	DB	381	357	DBSU	32.65
31503	allXL	BC	373	357	DBSU	39.52
31503	allXL	BC	372	370	DBSU	27.71
31503	allXL	BC	373	370	DBSU	30.34
31503	allXL	CB	382	373	DBSU	36.29
31504	allXL	CC	320	357	BS2G	21.06
31504	allXL	CC	320	373	BS2G	17.97
31504	allXL	BB	373	382	BS2G	16.44
31504	allXL	BB	370	386	BS2G	17.91
31504	allXL	BB	373	386	BS2G	23.04
31504	allXL	CC	319	357	BS2G	23.59
31504	allXL	AA	367	373	BS2G	14.15
31504	allXL	BB	370	382	BS2G	16.35
31504	allXL	BB	376	382	BS2G	12.59
31504	allXL	BB	357	373	BS2G	30.13
31504	allXL	AA	320	366	BS2G	12.54
31504	allXL	DD	370	376	BS2G	15.78
31504	allXL	CC	320	357	DBSU	21.06
31504	allXL	CC	357	319	DBSU	23.59
31504	allXL	CC	372	319	DBSU	13.82
31504	allXL	BB	370	357	DBSU	20.62
31504	allXL	BB	382	357	DBSU	31.06
31504	allXL	AA	372	370	DBSU	6.09
31504	allXL	BB	381	370	DBSU	19.51
31504	allXL	CC	373	370	DBSU	8.93
31504	allXL	BB	381	372	DBSU	20.17
31504	allXL	BB	372	382	DBSU	18.1
31504	allXL	BB	372	386	DBSU	23.3
31504	allXL	BB	373	386	DBSU	23.04
31504	allXL	DB	381	386	DBSU	52.02
31504	allXL	BD;DB	357	357	DBSU	18.7
31504	allXL	CB	373	319	DBSU	36.3
31504	allXL	CB	372	357	DBSU	37.61
31504	allXL	BD	381	357	DBSU	36.02
31504	allXL	BD	373	357	DBSU	39.57
31504	allXL	DA	372	370	DBSU	42.89
31504	allXL	DA	373	370	DBSU	45.59
31504	allXL	BD	382	373	DBSU	42.14
31505	allXL	AA	320	357	BS2G	21.41
31505	allXL	DD	320	373	BS2G	18.59
31505	allXL	CC	373	382	BS2G	19.89
31505	allXL	DD	370	386	BS2G	18.78
31505	allXL	CC	373	386	BS2G	21.62
31505	allXL	AA	319	357	BS2G	20.27
31505	allXL	BB	367	373	BS2G	13.0
31505	allXL	DD	370	382	BS2G	19.34
31505	allXL	CC	376	382	BS2G	14.46
31505	allXL	BB	357	373	BS2G	21.42
31505	allXL	BB	320	366	BS2G	24.33
31505	allXL	CC	370	376	BS2G	16.11
31505	allXL	AA	320	357	DBSU	21.41
31505	allXL	AA	357	319	DBSU	20.27
31505	allXL	DD	372	319	DBSU	18.68
31505	allXL	CC	370	357	DBSU	25.19
31505	allXL	BB	382	357	DBSU	13.33
31505	allXL	AA	372	370	DBSU	6.26
31505	allXL	DD	381	370	DBSU	18.55
31505	allXL	AA	373	370	DBSU	9.12
31505	allXL	DD	381	372	DBSU	20.97
31505	allXL	AA	372	382	DBSU	20.84
31505	allXL	AA	372	386	DBSU	23.18
31505	allXL	CC	373	386	DBSU	21.62
31505	allXL	DB	381	386	DBSU	37.49
31505	allXL	BD;DB	357	357	DBSU	18.93
31505	allXL	AD	373	319	DBSU	29.55
31505	allXL	CA	372	357	DBSU	38.97
31505	allXL	BD	381	357	DBSU	25.94
31505	allXL	CA	373	357	DBSU	38.64
31505	allXL	DA	372	370	DBSU	40.14
31505	allXL	DA	373	370	DBSU	37.06
31505	allXL	AD	382	373	DBSU	41.16
31506	allXL	CC	320	357	BS2G	23.42
31506	allXL	DD	320	373	BS2G	24.7
31506	allXL	BB	373	382	BS2G	16.75
31506	allXL	BB	370	386	BS2G	21.02
31506	allXL	BB	373	386	BS2G	27.29
31506	allXL	CC	319	357	BS2G	23.44
31506	allXL	AA	367	373	BS2G	11.38
31506	allXL	BB	370	382	BS2G	13.91
31506	allXL	BB	376	382	BS2G	13.11
31506	allXL	BB	357	373	BS2G	19.75
31506	allXL	DD	320	366	BS2G	21.46
31506	allXL	CC	370	376	BS2G	13.9
31506	allXL	CC	320	357	DBSU	23.42
31506	allXL	CC	357	319	DBSU	23.44
31506	allXL	CC	372	319	DBSU	27.91
31506	allXL	BB	370	357	DBSU	26.53
31506	allXL	BB	382	357	DBSU	28.56
31506	allXL	AA	372	370	DBSU	6.54
31506	allXL	BB	381	370	DBSU	17.13
31506	allXL	AA	373	370	DBSU	8.96
31506	allXL	DD	381	372	DBSU	18.85
31506	allXL	BB	372	382	DBSU	18.22
31506	allXL	CC	372	386	DBSU	27.54
31506	allXL	BB	373	386	DBSU	27.29
31506	allXL	DA	381	386	DBSU	49.02
31506	allXL	BD;DB	357	357	DBSU	19.13
31506	allXL	AD	373	319	DBSU	37.37
31506	allXL	BD	372	357	DBSU	28.35
31506	allXL	BD	381	357	DBSU	23.73
31506	allXL	BD	373	357	DBSU	24.58
31506	allXL	BD	372	370	DBSU	53.55
31506	allXL	BD	373	370	DBSU	49.89
31506	allXL	BD	382	373	DBSU	47.4
31507	allXL	AA	320	357	BS2G	24.64
31507	allXL	CC	320	373	BS2G	13.14
31507	allXL	DD	373	382	BS2G	16.84
31507	allXL	AA	370	386	BS2G	16.31
31507	allXL	AA	373	386	BS2G	20.8
31507	allXL	AA	319	357	BS2G	22.69
31507	allXL	AA	367	373	BS2G	11.96
31507	allXL	DD	370	382	BS2G	15.61
31507	allXL	BB	376	382	BS2G	13.34
31507	allXL	BB	357	373	BS2G	17.82
31507	allXL	DD	320	366	BS2G	17.57
31507	allXL	DD	370	376	BS2G	15.74
31507	allXL	AA	320	357	DBSU	24.64
31507	allXL	AA	357	319	DBSU	22.69
31507	allXL	CC	372	319	DBSU	17.48
31507	allXL	BB	370	357	DBSU	20.73
31507	allXL	AA	382	357	DBSU	22.05
31507	allXL	AA	372	370	DBSU	6.78
31507	allXL	DD	381	370	DBSU	17.5
31507	allXL	AA	373	370	DBSU	9.14
31507	allXL	DD	381	372	DBSU	18.44
31507	allXL	DD	372	382	DBSU	17.93
31507	allXL	AA	372	386	DBSU	21.07
31507	allXL	AA	373	386	DBSU	20.8
31507	allXL	DB	381	386	DBSU	31.84
31507	allXL	BD;DB	357	357	DBSU	18.16
31507	allXL	AD	373	319	DBSU	20.77
31507	allXL	BD	372	357	DBSU	29.1
31507	allXL	BD	381	357	DBSU	29.27
31507	allXL	BD	373	357	DBSU	29.2
31507	allXL	AD	372	370	DBSU	36.32
31507	allXL	DA	373	370	DBSU	38.06
31507	allXL	DA	382	373	DBSU	33.51
31508	allXL	CC	320	357	BS2G	24.44
31508	allXL	BB	320	373	BS2G	17.89
31508	allXL	DD	373	382	BS2G	17.62
31508	allXL	DD	370	386	BS2G	22.0
31508	allXL	DD	373	386	BS2G	25.02
31508	allXL	CC	319	357	BS2G	27.45
31508	allXL	BB	367	373	BS2G	12.62
31508	allXL	DD	370	382	BS2G	18.14
31508	allXL	CC	376	382	BS2G	13.92
31508	allXL	BB	357	373	BS2G	33.05
31508	allXL	DD	320	366	BS2G	18.38
31508	allXL	CC	370	376	BS2G	17.04
31508	allXL	CC	320	357	DBSU	24.44
31508	allXL	CC	357	319	DBSU	27.45
31508	allXL	BB	372	319	DBSU	18.89
31508	allXL	DD	370	357	DBSU	29.78
31508	allXL	BB	382	357	DBSU	23.56
31508	allXL	AA	372	370	DBSU	6.32
31508	allXL	DD	381	370	DBSU	18.92
31508	allXL	AA	373	370	DBSU	9.13
31508	allXL	DD	381	372	DBSU	19.22
31508	allXL	DD	372	382	DBSU	19.22
31508	allXL	DD	372	386	DBSU	25.17
31508	allXL	DD	373	386	DBSU	25.02
31508	allXL	CB	381	386	DBSU	30.56
31508	allXL	BD;DB	357	357	DBSU	18.73
31508	allXL	DA	373	319	DBSU	11.02
31508	allXL	CB	372	357	DBSU	23.92
31508	allXL	CB	381	357	DBSU	25.24
31508	allXL	CB	373	357	DBSU	24.08
31508	allXL	CB	372	370	DBSU	15.78
31508	allXL	DA	373	370	DBSU	18.37
31508	allXL	CB	382	373	DBSU	30.2
31509	allXL	CC	320	357	BS2G	25.9
31509	allXL	AA	320	373	BS2G	19.76
31509	allXL	CC	373	382	BS2G	19.3
31509	allXL	AA	370	386	BS2G	20.35
31509	allXL	DD	373	386	BS2G	24.55
31509	allXL	CC	319	357	BS2G	26.74
31509	allXL	AA	367	373	BS2G	13.45
31509	allXL	AA	370	382	BS2G	15.51
31509	allXL	CC	376	382	BS2G	13.74
31509	allXL	CC	357	373	BS2G	24.95
31509	allXL	AA	320	366	BS2G	21.9
31509	allXL	CC	370	376	BS2G	12.96
31509	allXL	CC	320	357	DBSU	25.9
31509	allXL	CC	357	319	DBSU	26.74
31509	allXL	AA	372	319	DBSU	24.72
31509	allXL	CC	370	357	DBSU	25.14
31509	allXL	BB	382	357	DBSU	17.66
31509	allXL	AA	372	370	DBSU	6.19
31509	allXL	AA	381	370	DBSU	14.2
31509	allXL	AA	373	370	DBSU	9.14
31509	allXL	AA	381	372	DBSU	16.92
31509	allXL	CC	372	382	DBSU	17.12
31509	allXL	CC	372	386	DBSU	23.1
31509	allXL	DD	373	386	DBSU	24.55
31509	allXL	AD	381	386	DBSU	57.6
31509	allXL	BD;DB	357	357	DBSU	18.66
31509	allXL	AD	373	319	DBSU	25.66
31509	allXL	AD	372	357	DBSU	36.48
31509	allXL	BD	381	357	DBSU	35.37
31509	allXL	CA	373	357	DBSU	35.64
31509	allXL	AD	372	370	DBSU	21.85
31509	allXL	AD	373	370	DBSU	21.7
31509	allXL	AD	382	373	DBSU	39.22
31510	allXL	CC	320	357	BS2G	25.93
31510	allXL	CC	320	373	BS2G	31.2
31510	allXL	CC	373	382	BS2G	17.14
31510	allXL	BB	370	386	BS2G	18.75
31510	allXL	BB	373	386	BS2G	21.86
31510	allXL	CC	319	357	BS2G	27.19
31510	allXL	AA	367	373	BS2G	15.1
31510	allXL	BB	370	382	BS2G	23.17
31510	allXL	BB	376	382	BS2G	14.94
31510	allXL	BB	357	373	BS2G	20.04
31510	allXL	DD	320	366	BS2G	25.45
31510	allXL	CC	370	376	BS2G	16.32
31510	allXL	CC	320	357	DBSU	25.93
31510	allXL	CC	357	319	DBSU	27.19
31510	allXL	CC	372	319	DBSU	29.22
31510	allXL	AA	370	357	DBSU	17.27
31510	allXL	AA	382	357	DBSU	34.88
31510	allXL	AA	372	370	DBSU	6.25
31510	allXL	DD	381	370	DBSU	22.35
31510	allXL	AA	373	370	DBSU	8.67
31510	allXL	DD	381	372	DBSU	18.05
31510	allXL	CC	372	382	DBSU	20.67
31510	allXL	BB	372	386	DBSU	22.82
31510	allXL	BB	373	386	DBSU	21.86
31510	allXL	DB	381	386	DBSU	61.26
31510	allXL	BD;DB	357	357	DBSU	18.5
31510	allXL	AD	373	319	DBSU	20.4
31510	allXL	BD	372	357	DBSU	22.84
31510	allXL	AC	381	357	DBSU	24.96
31510	allXL	BD	373	357	DBSU	20.69
31510	allXL	BD	372	370	DBSU	45.85
31510	allXL	BD	373	370	DBSU	43.66
31510	allXL	BD	382	373	DBSU	42.49
31511	allXL	AA	320	357	BS2G	26.71
31511	allXL	AA	320	373	BS2G	35.67
31511	allXL	BB	373	382	BS2G	18.24
31511	allXL	DD	370	386	BS2G	22.11
31511	allXL	DD	373	386	BS2G	24.46
31511	allXL	AA	319	357	BS2G	27.18
31511	allXL	AA	367	373	BS2G	13.06
31511	allXL	DD	370	382	BS2G	20.81
31511	allXL	BB	376	382	BS2G	14.02
31511	allXL	DD	357	373	BS2G	30.82
31511	allXL	AA	320	366	BS2G	20.02
31511	allXL	CC	370	376	BS2G	15.58
31511	allXL	AA	320	357	DBSU	26.71
31511	allXL	AA	357	319	DBSU	27.18
31511	allXL	AA	372	319	DBSU	33.23
31511	allXL	DD	370	357	DBSU	24.6
31511	allXL	DD	382	357	DBSU	44.88
31511	allXL	CC	372	370	DBSU	6.6
31511	allXL	CC	381	370	DBSU	21.14
31511	allXL	AA	373	370	DBSU	9.07
31511	allXL	DD	381	372	DBSU	19.08
31511	allXL	DD	372	382	DBSU	19.34
31511	allXL	DD	372	386	DBSU	22.81
31511	allXL	DD	373	386	DBSU	24.46
31511	allXL	BC	381	386	DBSU	66.63
31511	allXL	BD;DB	357	357	DBSU	18.61
31511	allXL	AD	373	319	DBSU	32.8
31511	allXL	DB	372	357	DBSU	44.43
31511	allXL	BC	381	357	DBSU	61.55
31511	allXL	DB	373	357	DBSU	46.32
31511	allXL	AD	372	370	DBSU	57.92
31511	allXL	AD	373	370	DBSU	60.78
31511	allXL	DA	382	373	DBSU	64.33
31512	allXL	AA	320	357	BS2G	24.18
31512	allXL	DD	320	373	BS2G	21.47
31512	allXL	BB	373	382	BS2G	18.01
31512	allXL	BB	370	386	BS2G	20.76
31512	allXL	BB	373	386	BS2G	24.95
31512	allXL	AA	319	357	BS2G	26.67
31512	allXL	AA	367	373	BS2G	13.02
31512	allXL	BB	370	382	BS2G	18.46
31512	allXL	BB	376	382	BS2G	14.87
31512	allXL	BB	357	373	BS2G	29.34
31512	allXL	AA	320	366	BS2G	25.3
31512	allXL	BB	370	376	BS2G	14.74
31512	allXL	AA	320	357	DBSU	24.18
31512	allXL	AA	357	319	DBSU	26.67
31512	allXL	DD	372	319	DBSU	22.83
31512	allXL	DD	370	357	DBSU	24.86
31512	allXL	BB	382	357	DBSU	26.85
31512	allXL	AA	372	370	DBSU	6.3
31512	allXL	BB	381	370	DBSU	16.09
31512	allXL	AA	373	370	DBSU	9.27
31512	allXL	BB	381	372	DBSU	17.58
31512	allXL	BB	372	382	DBSU	19.44
31512	allXL	BB	372	386	DBSU	24.57
31512	allXL	BB	373	386	DBSU	24.95
31512	allXL	CB	381	386	DBSU	44.36
31512	allXL	BD;DB	357	357	DBSU	17.89
31512	allXL	AD	373	319	DBSU	20.68
31512	allXL	BD	372	357	DBSU	36.46
31512	allXL	BD	381	357	DBSU	43.21
31512	allXL	BD	373	357	DBSU	36.88
31512	allXL	DA	372	370	DBSU	28.99
31512	allXL	DA	373	370	DBSU	29.67
31512	allXL	BC	382	373	DBSU	41.04
31513	allXL	AA	320	357	BS2G	22.72
31513	allXL	DD	320	373	BS2G	21.23
31513	allXL	DD	373	382	BS2G	18.59
31513	allXL	DD	370	386	BS2G	31.55
31513	allXL	DD	373	386	BS2G	27.27
31513	allXL	AA	319	357	BS2G	21.71
31513	allXL	BB	367	373	BS2G	13.7
31513	allXL	DD	370	382	BS2G	23.51
31513	allXL	DD	376	382	BS2G	14.49
31513	allXL	BB	357	373	BS2G	33.72
31513	allXL	DD	320	366	BS2G	20.88
31513	allXL	CC	370	376	BS2G	14.89
31513	allXL	AA	320	357	DBSU	22.72
31513	allXL	AA	357	319	DBSU	21.71
31513	allXL	DD	372	319	DBSU	23.61
31513	allXL	DD	370	357	DBSU	28.72
31513	allXL	BB	382	357	DBSU	28.57
31513	allXL	AA	372	370	DBSU	6.06
31513	allXL	DD	381	370	DBSU	23.33
31513	allXL	AA	373	370	DBSU	8.87
31513	allXL	DD	381	372	DBSU	20.39
31513	allXL	DD	372	382	DBSU	20.54
31513	allXL	DD	372	386	DBSU	28.61
31513	allXL	DD	373	386	DBSU	27.27
31513	allXL	AD	381	386	DBSU	51.22
31513	allXL	BD;DB	357	357	DBSU	18.24
31513	allXL	CB	373	319	DBSU	25.5
31513	allXL	CB	372	357	DBSU	36.62
31513	allXL	BD	381	357	DBSU	42.64
31513	allXL	CB	373	357	DBSU	34.68
31513	allXL	CB	372	370	DBSU	11.05
31513	allXL	CB	373	370	DBSU	11.38
31513	allXL	CB	382	373	DBSU	33.86
31514	allXL	CC	320	357	BS2G	23.07
31514	allXL	BB	320	373	BS2G	21.13
31514	allXL	DD	373	382	BS2G	14.61
31514	allXL	DD	370	386	BS2G	13.78
31514	allXL	DD	373	386	BS2G	21.49
31514	allXL	AA	319	357	BS2G	24.28
31514	allXL	AA	367	373	BS2G	12.68
31514	allXL	DD	370	382	BS2G	11.01
31514	allXL	BB	376	382	BS2G	13.95
31514	allXL	AA	357	373	BS2G	23.52
31514	allXL	BB	320	366	BS2G	24.74
31514	allXL	CC	370	376	BS2G	15.81
31514	allXL	CC	320	357	DBSU	23.07
31514	allXL	AA	357	319	DBSU	24.28
31514	allXL	BB	372	319	DBSU	23.33
31514	allXL	DD	370	357	DBSU	25.42
31514	allXL	DD	382	357	DBSU	28.83
31514	allXL	AA	372	370	DBSU	6.28
31514	allXL	DD	381	370	DBSU	13.31
31514	allXL	AA	373	370	DBSU	9.15
31514	allXL	DD	381	372	DBSU	16.3
31514	allXL	DD	372	382	DBSU	15.36
31514	allXL	AA	372	386	DBSU	19.79
31514	allXL	DD	373	386	DBSU	21.49
31514	allXL	DA	381	386	DBSU	39.07
31514	allXL	BD;DB	357	357	DBSU	18.16
31514	allXL	AD	373	319	DBSU	21.56
31514	allXL	AC	372	357	DBSU	30.86
31514	allXL	BD	381	357	DBSU	42.96
31514	allXL	AC	373	357	DBSU	31.91
31514	allXL	CB	372	370	DBSU	49.61
31514	allXL	BC	373	370	DBSU	51.73
31514	allXL	AD	382	373	DBSU	44.59
31515	allXL	CC	320	357	BS2G	25.08
31515	allXL	CC	320	373	BS2G	31.77
31515	allXL	DD	373	382	BS2G	19.6
31515	allXL	DD	370	386	BS2G	16.16
31515	allXL	DD	373	386	BS2G	22.36
31515	allXL	AA	319	357	BS2G	24.97
31515	allXL	BB	367	373	BS2G	14.01
31515	allXL	DD	370	382	BS2G	18.83
31515	allXL	BB	376	382	BS2G	15.34
31515	allXL	CC	357	373	BS2G	25.06
31515	allXL	CC	320	366	BS2G	21.89
31515	allXL	CC	370	376	BS2G	16.36
31515	allXL	CC	320	357	DBSU	25.08
31515	allXL	AA	357	319	DBSU	24.97
31515	allXL	CC	372	319	DBSU	31.48
31515	allXL	CC	370	357	DBSU	21.38
31515	allXL	CC	382	357	DBSU	27.97
31515	allXL	AA	372	370	DBSU	6.07
31515	allXL	DD	381	370	DBSU	19.28
31515	allXL	AA	373	370	DBSU	9.16
31515	allXL	DD	381	372	DBSU	20.18
31515	allXL	DD	372	382	DBSU	21.05
31515	allXL	DD	372	386	DBSU	21.98
31515	allXL	DD	373	386	DBSU	22.36
31515	allXL	DA	381	386	DBSU	57.17
31515	allXL	BD;DB	357	357	DBSU	19.02
31515	allXL	BC	373	319	DBSU	32.32
31515	allXL	CA	372	357	DBSU	38.98
31515	allXL	CA	381	357	DBSU	30.79
31515	allXL	CA	373	357	DBSU	36.81
31515	allXL	BC	372	370	DBSU	54.51
31515	allXL	AD	373	370	DBSU	54.2
31515	allXL	DA	382	373	DBSU	35.39
31516	allXL	CC	320	357	BS2G	23.46
31516	allXL	BB	320	373	BS2G	20.31
31516	allXL	DD	373	382	BS2G	16.97
31516	allXL	DD	370	386	BS2G	25.73
31516	allXL	DD	373	386	BS2G	23.76
31516	allXL	CC	319	357	BS2G	24.39
31516	allXL	BB	367	373	BS2G	13.14
31516	allXL	CC	370	382	BS2G	20.81
31516	allXL	CC	376	382	BS2G	14.92
31516	allXL	BB	357	373	BS2G	18.79
31516	allXL	AA	320	366	BS2G	30.56
31516	allXL	CC	370	376	BS2G	14.72
31516	allXL	CC	320	357	DBSU	23.46
31516	allXL	CC	357	319	DBSU	24.39
31516	allXL	BB	372	319	DBSU	22.73
31516	allXL	BB	370	357	DBSU	26.79
31516	allXL	BB	382	357	DBSU	16.67
31516	allXL	AA	372	370	DBSU	6.18
31516	allXL	DD	381	370	DBSU	21.08
31516	allXL	AA	373	370	DBSU	9.08
31516	allXL	DD	381	372	DBSU	16.01
31516	allXL	DD	372	382	DBSU	18.58
31516	allXL	DD	372	386	DBSU	23.72
31516	allXL	DD	373	386	DBSU	23.76
31516	allXL	BC	381	386	DBSU	64.8
31516	allXL	BD;DB	357	357	DBSU	18.39
31516	allXL	DA	373	319	DBSU	28.4
31516	allXL	BD	372	357	DBSU	39.79
31516	allXL	BD	381	357	DBSU	26.91
31516	allXL	BD	373	357	DBSU	36.28
31516	allXL	DA	372	370	DBSU	52.49
31516	allXL	DA	373	370	DBSU	49.09
31516	allXL	BD	382	373	DBSU	56.72
31517	allXL	CC	320	357	BS2G	24.54
31517	allXL	BB	320	373	BS2G	22.14
31517	allXL	BB	373	382	BS2G	17.17
31517	allXL	DD	370	386	BS2G	17.38
31517	allXL	DD	373	386	BS2G	25.18
31517	allXL	CC	319	357	BS2G	23.48
31517	allXL	AA	367	373	BS2G	12.21
31517	allXL	DD	370	382	BS2G	12.09
31517	allXL	BB	376	382	BS2G	13.34
31517	allXL	BB	357	373	BS2G	29.32
31517	allXL	BB	320	366	BS2G	17.89
31517	allXL	CC	370	376	BS2G	13.32
31517	allXL	CC	320	357	DBSU	24.54
31517	allXL	CC	357	319	DBSU	23.48
31517	allXL	BB	372	319	DBSU	21.42
31517	allXL	BB	370	357	DBSU	21.27
31517	allXL	BB	382	357	DBSU	33.98
31517	allXL	AA	372	370	DBSU	6.36
31517	allXL	DD	381	370	DBSU	13.12
31517	allXL	AA	373	370	DBSU	9.04
31517	allXL	DD	381	372	DBSU	17.85
31517	allXL	DD	372	382	DBSU	18.0
31517	allXL	DD	372	386	DBSU	23.76
31517	allXL	DD	373	386	DBSU	25.18
31517	allXL	DB	381	386	DBSU	55.71
31517	allXL	BD;DB	357	357	DBSU	19.1
31517	allXL	AD	373	319	DBSU	20.97
31517	allXL	AD	372	357	DBSU	40.82
31517	allXL	BD	381	357	DBSU	44.35
31517	allXL	BD	373	357	DBSU	42.24
31517	allXL	DA	372	370	DBSU	27.87
31517	allXL	DA	373	370	DBSU	26.6
31517	allXL	DA	382	373	DBSU	42.0
31518	allXL	AA	320	357	BS2G	26.83
31518	allXL	DD	320	373	BS2G	23.93
31518	allXL	CC	373	382	BS2G	18.54
31518	allXL	AA	370	386	BS2G	25.62
31518	allXL	AA	373	386	BS2G	19.56
31518	allXL	AA	319	357	BS2G	28.06
31518	allXL	BB	367	373	BS2G	11.98
31518	allXL	DD	370	382	BS2G	25.98
31518	allXL	BB	376	382	BS2G	13.72
31518	allXL	DD	357	373	BS2G	29.1
31518	allXL	DD	320	366	BS2G	25.83
31518	allXL	CC	370	376	BS2G	15.2
31518	allXL	AA	320	357	DBSU	26.83
31518	allXL	AA	357	319	DBSU	28.06
31518	allXL	DD	372	319	DBSU	24.25
31518	allXL	DD	370	357	DBSU	25.52
31518	allXL	BB	382	357	DBSU	44.49
31518	allXL	AA	372	370	DBSU	6.18
31518	allXL	DD	381	370	DBSU	24.65
31518	allXL	DD	373	370	DBSU	9.14
31518	allXL	DD	381	372	DBSU	17.59
31518	allXL	DD	372	382	DBSU	18.87
31518	allXL	AA	372	386	DBSU	22.38
31518	allXL	AA	373	386	DBSU	19.56
31518	allXL	DA	381	386	DBSU	36.42
31518	allXL	BD;DB	357	357	DBSU	18.39
31518	allXL	DA	373	319	DBSU	21.25
31518	allXL	DA	372	357	DBSU	36.85
31518	allXL	DA	381	357	DBSU	34.67
31518	allXL	DA	373	357	DBSU	33.39
31518	allXL	DA	372	370	DBSU	44.33
31518	allXL	DA	373	370	DBSU	41.57
31518	allXL	DA	382	373	DBSU	41.73
31519	allXL	AA	320	357	BS2G	25.61
31519	allXL	BB	320	373	BS2G	9.95
31519	allXL	DD	373	382	BS2G	20.5
31519	allXL	AA	370	386	BS2G	23.34
31519	allXL	AA	373	386	BS2G	26.52
31519	allXL	AA	319	357	BS2G	25.38
31519	allXL	BB	367	373	BS2G	13.49
31519	allXL	AA	370	382	BS2G	21.77
31519	allXL	AA	376	382	BS2G	14.37
31519	allXL	BB	357	373	BS2G	26.1
31519	allXL	BB	320	366	BS2G	19.49
31519	allXL	CC	370	376	BS2G	14.46
31519	allXL	AA	320	357	DBSU	25.61
31519	allXL	AA	357	319	DBSU	25.38
31519	allXL	BB	372	319	DBSU	14.54
31519	allXL	AA	370	357	DBSU	27.4
31519	allXL	BB	382	357	DBSU	20.55
31519	allXL	AA	372	370	DBSU	6.28
31519	allXL	DD	381	370	DBSU	23.31
31519	allXL	AA	373	370	DBSU	8.96
31519	allXL	DD	381	372	DBSU	22.08
31519	allXL	AA	372	382	DBSU	21.76
31519	allXL	AA	372	386	DBSU	25.89
31519	allXL	AA	373	386	DBSU	26.52
31519	allXL	BC	381	386	DBSU	33.61
31519	allXL	BD;DB	357	357	DBSU	19.07
31519	allXL	DA	373	319	DBSU	15.13
31519	allXL	DA	372	357	DBSU	31.18
31519	allXL	BD	381	357	DBSU	32.66
31519	allXL	DA	373	357	DBSU	32.45
31519	allXL	BC	372	370	DBSU	38.54
31519	allXL	BC	373	370	DBSU	37.19
31519	allXL	CB	382	373	DBSU	32.15
31520	allXL	AA	320	357	BS2G	19.48
31520	allXL	AA	320	373	BS2G	17.12
31520	allXL	BB	373	382	BS2G	15.88
31520	allXL	DD	370	386	BS2G	26.63
31520	allXL	AA	373	386	BS2G	24.79
31520	allXL	AA	319	357	BS2G	17.33
31520	allXL	AA	367	373	BS2G	10.32
31520	allXL	BB	370	382	BS2G	21.3
31520	allXL	BB	376	382	BS2G	12.79
31520	allXL	AA	357	373	BS2G	25.14
31520	allXL	DD	320	366	BS2G	20.31
31520	allXL	CC	370	376	BS2G	16.64
31520	allXL	AA	320	357	DBSU	19.48
31520	allXL	AA	357	319	DBSU	17.33
31520	allXL	AA	372	319	DBSU	23.06
31520	allXL	AA	370	357	DBSU	28.81
31520	allXL	AA	382	357	DBSU	24.29
31520	allXL	AA	372	370	DBSU	6.85
31520	allXL	DD	381	370	DBSU	20.21
31520	allXL	AA	373	370	DBSU	8.8
31520	allXL	DD	381	372	DBSU	16.66
31520	allXL	BB	372	382	DBSU	16.74
31520	allXL	DD	372	386	DBSU	24.21
31520	allXL	AA	373	386	DBSU	24.79
31520	allXL	DA	381	386	DBSU	36.55
31520	allXL	BD;DB	357	357	DBSU	19.69
31520	allXL	AD	373	319	DBSU	29.22
31520	allXL	AD	372	357	DBSU	38.09
31520	allXL	AC	381	357	DBSU	43.8
31520	allXL	AD	373	357	DBSU	39.5
31520	allXL	DA	372	370	DBSU	16.29
31520	allXL	DA	373	370	DBSU	16.97
31520	allXL	AD	382	373	DBSU	29.16
31521	allXL	AA	320	357	BS2G	27.33
31521	allXL	CC	320	373	BS2G	19.29
31521	allXL	DD	373	382	BS2G	16.47
31521	allXL	DD	370	386	BS2G	16.21
31521	allXL	DD	373	386	BS2G	21.61
31521	allXL	AA	319	357	BS2G	26.55
31521	allXL	AA	367	373	BS2G	14.23
31521	allXL	DD	370	382	BS2G	15.22
31521	allXL	BB	376	382	BS2G	15.29
31521	allXL	DD	357	373	BS2G	26.53
31521	allXL	BB	320	366	BS2G	16.84
31521	allXL	DD	370	376	BS2G	13.88
31521	allXL	AA	320	357	DBSU	27.33
31521	allXL	AA	357	319	DBSU	26.55
31521	allXL	CC	372	319	DBSU	15.26
31521	allXL	DD	370	357	DBSU	19.31
31521	allXL	DD	382	357	DBSU	32.25
31521	allXL	AA	372	370	DBSU	6.17
31521	allXL	DD	381	370	DBSU	16.09
31521	allXL	AA	373	370	DBSU	9.27
31521	allXL	DD	381	372	DBSU	16.87
31521	allXL	DD	372	382	DBSU	15.82
31521	allXL	DD	372	386	DBSU	18.94
31521	allXL	DD	373	386	DBSU	21.61
31521	allXL	AD	381	386	DBSU	42.49
31521	allXL	BD;DB	357	357	DBSU	19.68
31521	allXL	AD	373	319	DBSU	42.48
31521	allXL	DB	372	357	DBSU	43.64
31521	allXL	DB	381	357	DBSU	51.66
31521	allXL	DB	373	357	DBSU	44.58
31521	allXL	CB	372	370	DBSU	50.72
31521	allXL	CB	373	370	DBSU	54.33
31521	allXL	DA	382	373	DBSU	49.3
31522	allXL	CC	320	357	BS2G	24.44
31522	allXL	CC	320	373	BS2G	16.58
31522	allXL	DD	373	382	BS2G	15.79
31522	allXL	DD	370	386	BS2G	14.1
31522	allXL	AA	373	386	BS2G	19.72
31522	allXL	AA	319	357	BS2G	26.97
31522	allXL	AA	367	373	BS2G	13.07
31522	allXL	DD	370	382	BS2G	11.08
31522	allXL	AA	376	382	BS2G	14.22
31522	allXL	DD	357	373	BS2G	32.08
31522	allXL	CC	320	366	BS2G	14.0
31522	allXL	DD	370	376	BS2G	16.2
31522	allXL	CC	320	357	DBSU	24.44
31522	allXL	AA	357	319	DBSU	26.97
31522	allXL	CC	372	319	DBSU	13.96
31522	allXL	BB	370	357	DBSU	25.82
31522	allXL	AA	382	357	DBSU	26.16
31522	allXL	AA	372	370	DBSU	6.33
31522	allXL	DD	381	370	DBSU	10.63
31522	allXL	AA	373	370	DBSU	9.03
31522	allXL	DD	381	372	DBSU	13.75
31522	allXL	DD	372	382	DBSU	15.83
31522	allXL	CC	372	386	DBSU	20.38
31522	allXL	AA	373	386	DBSU	19.72
31522	allXL	AD	381	386	DBSU	58.56
31522	allXL	BD;DB	357	357	DBSU	19.31
31522	allXL	AD	373	319	DBSU	35.48
31522	allXL	CB	372	357	DBSU	37.67
31522	allXL	AC	381	357	DBSU	43.9
31522	allXL	CB	373	357	DBSU	39.01
31522	allXL	DA	372	370	DBSU	45.88
31522	allXL	DA	373	370	DBSU	44.71
31522	allXL	AD	382	373	DBSU	42.26
31523	allXL	CC	320	357	BS2G	21.19
31523	allXL	BB	320	373	BS2G	23.26
31523	allXL	AA	373	382	BS2G	20.52
31523	allXL	CC	370	386	BS2G	27.53
31523	allXL	AA	373	386	BS2G	26.52
31523	allXL	CC	319	357	BS2G	23.78
31523	allXL	AA	367	373	BS2G	12.24
31523	allXL	CC	370	382	BS2G	23.01
31523	allXL	CC	376	382	BS2G	13.35
31523	allXL	CC	357	373	BS2G	19.95
31523	allXL	DD	320	366	BS2G	23.21
31523	allXL	CC	370	376	BS2G	15.49
31523	allXL	CC	320	357	DBSU	21.19
31523	allXL	CC	357	319	DBSU	23.78
31523	allXL	BB	372	319	DBSU	28.13
31523	allXL	CC	370	357	DBSU	21.31
31523	allXL	AA	382	357	DBSU	24.03
31523	allXL	AA	372	370	DBSU	6.31
31523	allXL	DD	381	370	DBSU	24.74
31523	allXL	AA	373	370	DBSU	9.15
31523	allXL	DD	381	372	DBSU	20.9
31523	allXL	DD	372	382	DBSU	21.97
31523	allXL	DD	372	386	DBSU	27.17
31523	allXL	AA	373	386	DBSU	26.52
31523	allXL	CA	381	386	DBSU	41.85
31523	allXL	BD;DB	357	357	DBSU	18.58
31523	allXL	AD	373	319	DBSU	35.04
31523	allXL	CA	372	357	DBSU	29.4
31523	allXL	AC	381	357	DBSU	32.98
31523	allXL	CA	373	357	DBSU	27.69
31523	allXL	DA	372	370	DBSU	52.92
31523	allXL	CA	373	370	DBSU	52.39
31523	allXL	AC	382	373	DBSU	27.48
31524	allXL	AA	320	357	BS2G	23.75
31524	allXL	BB	320	373	BS2G	22.38
31524	allXL	DD	373	382	BS2G	18.31
31524	allXL	DD	370	386	BS2G	21.99
31524	allXL	AA	373	386	BS2G	23.01
31524	allXL	AA	319	357	BS2G	25.57
31524	allXL	AA	367	373	BS2G	11.77
31524	allXL	DD	370	382	BS2G	14.17
31524	allXL	CC	376	382	BS2G	14.46
31524	allXL	AA	357	373	BS2G	29.65
31524	allXL	AA	320	366	BS2G	17.4
31524	allXL	CC	370	376	BS2G	15.58
31524	allXL	AA	320	357	DBSU	23.75
31524	allXL	AA	357	319	DBSU	25.57
31524	allXL	DD	372	319	DBSU	22.0
31524	allXL	DD	370	357	DBSU	22.03
31524	allXL	AA	382	357	DBSU	14.91
31524	allXL	AA	372	370	DBSU	6.65
31524	allXL	DD	381	370	DBSU	14.19
31524	allXL	AA	373	370	DBSU	9.15
31524	allXL	DD	381	372	DBSU	17.6
31524	allXL	DD	372	382	DBSU	18.4
31524	allXL	BB	372	386	DBSU	26.04
31524	allXL	AA	373	386	DBSU	23.01
31524	allXL	DA	381	386	DBSU	52.8
31524	allXL	BD;DB	357	357	DBSU	18.29
31524	allXL	CB	373	319	DBSU	14.6
31524	allXL	DA	372	357	DBSU	31.51
31524	allXL	AC	381	357	DBSU	29.53
31524	allXL	DA	373	357	DBSU	32.11
31524	allXL	CB	372	370	DBSU	21.01
31524	allXL	CB	373	370	DBSU	20.31
31524	allXL	AD	382	373	DBSU	35.81
31525	allXL	CC	320	357	BS2G	25.8
31525	allXL	CC	320	373	BS2G	13.68
31525	allXL	AA	373	382	BS2G	15.97
31525	allXL	AA	370	386	BS2G	17.49
31525	allXL	AA	373	386	BS2G	22.77
31525	allXL	CC	319	357	BS2G	28.49
31525	allXL	AA	367	373	BS2G	12.72
31525	allXL	AA	370	382	BS2G	15.41
31525	allXL	CC	376	382	BS2G	13.63
31525	allXL	BB	357	373	BS2G	25.61
31525	allXL	CC	320	366	BS2G	25.93
31525	allXL	CC	370	376	BS2G	12.33
31525	allXL	CC	320	357	DBSU	25.8
31525	allXL	CC	357	319	DBSU	28.49
31525	allXL	CC	372	319	DBSU	13.9
31525	allXL	CC	370	357	DBSU	27.63
31525	allXL	CC	382	357	DBSU	36.4
31525	allXL	AA	372	370	DBSU	6.34
31525	allXL	CC	381	370	DBSU	16.84
31525	allXL	AA	373	370	DBSU	8.67
31525	allXL	DD	381	372	DBSU	15.21
31525	allXL	DD	372	382	DBSU	15.96
31525	allXL	AA	372	386	DBSU	22.37
31525	allXL	AA	373	386	DBSU	22.77
31525	allXL	AD	381	386	DBSU	31.27
31525	allXL	BD;DB	357	357	DBSU	18.47
31525	allXL	DA	373	319	DBSU	25.3
31525	allXL	CB	372	357	DBSU	42.41
31525	allXL	DA	381	357	DBSU	46.37
31525	allXL	BD	373	357	DBSU	41.19
31525	allXL	BC	372	370	DBSU	25.06
31525	allXL	BC	373	370	DBSU	23.97
31525	allXL	CB	382	373	DBSU	33.34
31526	allXL	AA	320	357	BS2G	26.61
31526	allXL	CC	320	373	BS2G	18.98
31526	allXL	BB	373	382	BS2G	15.33
31526	allXL	BB	370	386	BS2G	22.5
31526	allXL	DD	373	386	BS2G	24.1
31526	allXL	AA	319	357	BS2G	25.92
31526	allXL	AA	367	373	BS2G	11.19
31526	allXL	BB	370	382	BS2G	17.55
31526	allXL	CC	376	382	BS2G	13.79
31526	allXL	DD	357	373	BS2G	27.91
31526	allXL	AA	320	366	BS2G	13.26
31526	allXL	CC	370	376	BS2G	14.81
31526	allXL	AA	320	357	DBSU	26.61
31526	allXL	AA	357	319	DBSU	25.92
31526	allXL	CC	372	319	DBSU	19.27
31526	allXL	DD	370	357	DBSU	26.94
31526	allXL	BB	382	357	DBSU	28.57
31526	allXL	AA	372	370	DBSU	6.42
31526	allXL	BB	381	370	DBSU	16.11
31526	allXL	AA	373	370	DBSU	8.86
31526	allXL	BB	381	372	DBSU	15.36
31526	allXL	BB	372	382	DBSU	15.73
31526	allXL	BB	372	386	DBSU	23.22
31526	allXL	DD	373	386	DBSU	24.1
31526	allXL	BC	381	386	DBSU	53.21
31526	allXL	BD;DB	357	357	DBSU	18.76
31526	allXL	BC	373	319	DBSU	19.77
31526	allXL	BC	372	357	DBSU	33.88
31526	allXL	BC	381	357	DBSU	41.68
31526	allXL	BC	373	357	DBSU	32.78
31526	allXL	BC	372	370	DBSU	18.65
31526	allXL	BC	373	370	DBSU	15.96
31526	allXL	BC	382	373	DBSU	32.91
31527	allXL	CC	320	357	BS2G	24.07
31527	allXL	AA	320	373	BS2G	17.29
31527	allXL	DD	373	382	BS2G	19.86
31527	allXL	DD	370	386	BS2G	25.31
31527	allXL	DD	373	386	BS2G	24.55
31527	allXL	CC	319	357	BS2G	27.69
31527	allXL	BB	367	373	BS2G	10.61
31527	allXL	DD	370	382	BS2G	22.8
31527	allXL	CC	376	382	BS2G	14.89
31527	allXL	BB	357	373	BS2G	29.03
31527	allXL	DD	320	366	BS2G	16.95
31527	allXL	CC	370	376	BS2G	13.86
31527	allXL	CC	320	357	DBSU	24.07
31527	allXL	CC	357	319	DBSU	27.69
31527	allXL	AA	372	319	DBSU	15.78
31527	allXL	BB	370	357	DBSU	26.07
31527	allXL	AA	382	357	DBSU	32.94
31527	allXL	AA	372	370	DBSU	6.5
31527	allXL	DD	381	370	DBSU	22.54
31527	allXL	AA	373	370	DBSU	9.18
31527	allXL	DD	381	372	DBSU	17.04
31527	allXL	DD	372	382	DBSU	17.89
31527	allXL	DD	372	386	DBSU	21.54
31527	allXL	DD	373	386	DBSU	24.55
31527	allXL	BC	381	386	DBSU	63.34
31527	allXL	BD;DB	357	357	DBSU	18.75
31527	allXL	CB	373	319	DBSU	24.21
31527	allXL	CB	372	357	DBSU	45.47
31527	allXL	AC	381	357	DBSU	53.12
31527	allXL	CB	373	357	DBSU	47.14
31527	allXL	CB	372	370	DBSU	32.62
31527	allXL	CB	373	370	DBSU	32.62
31527	allXL	CB	382	373	DBSU	44.19
31528	allXL	CC	320	357	BS2G	26.34
31528	allXL	BB	320	373	BS2G	30.37
31528	allXL	DD	373	382	BS2G	22.42
31528	allXL	BB	370	386	BS2G	24.9
31528	allXL	BB	373	386	BS2G	22.57
31528	allXL	AA	319	357	BS2G	26.74
31528	allXL	BB	367	373	BS2G	13.0
31528	allXL	DD	370	382	BS2G	26.76
31528	allXL	BB	376	382	BS2G	15.78
31528	allXL	DD	357	373	BS2G	31.0
31528	allXL	AA	320	366	BS2G	21.86
31528	allXL	CC	370	376	BS2G	15.05
31528	allXL	CC	320	357	DBSU	26.34
31528	allXL	AA	357	319	DBSU	26.74
31528	allXL	BB	372	319	DBSU	29.21
31528	allXL	DD	370	357	DBSU	24.06
31528	allXL	BB	382	357	DBSU	49.46
31528	allXL	AA	372	370	DBSU	6.04
31528	allXL	DD	381	370	DBSU	24.08
31528	allXL	AA	373	370	DBSU	9.01
31528	allXL	DD	381	372	DBSU	20.75
31528	allXL	DD	372	382	DBSU	23.26
31528	allXL	BB	372	386	DBSU	25.58
31528	allXL	BB	373	386	DBSU	22.57
31528	allXL	CB	381	386	DBSU	57.25
31528	allXL	BD;DB	357	357	DBSU	18.81
31528	allXL	CB	373	319	DBSU	8.97
31528	allXL	DB	372	357	DBSU	39.5
31528	allXL	CB	381	357	DBSU	52.45
31528	allXL	CB	373	357	DBSU	39.44
31528	allXL	CB	372	370	DBSU	40.59
31528	allXL	CB	373	370	DBSU	38.23
31528	allXL	CB	382	373	DBSU	39.36
31529	allXL	BB	320	357	BS2G	26.61
31529	allXL	CC	320	373	BS2G	10.15
31529	allXL	BB	373	382	BS2G	20.08
31529	allXL	CC	370	386	BS2G	29.7
31529	allXL	BB	373	386	BS2G	28.68
31529	allXL	CC	319	357	BS2G	26.8
31529	allXL	AA	367	373	BS2G	14.86
31529	allXL	AA	370	382	BS2G	21.33
31529	allXL	CC	376	382	BS2G	14.42
31529	allXL	CC	357	373	BS2G	21.95
31529	allXL	AA	320	366	BS2G	24.12
31529	allXL	CC	370	376	BS2G	15.25
31529	allXL	BB	320	357	DBSU	26.61
31529	allXL	CC	357	319	DBSU	26.8
31529	allXL	CC	372	319	DBSU	7.17
31529	allXL	CC	370	357	DBSU	23.96
31529	allXL	BB	382	357	DBSU	7.45
31529	allXL	AA	372	370	DBSU	6.2
31529	allXL	AA	381	370	DBSU	22.44
31529	allXL	CC	373	370	DBSU	8.98
31529	allXL	AA	381	372	DBSU	21.65
31529	allXL	AA	372	382	DBSU	21.35
31529	allXL	DD	372	386	DBSU	30.03
31529	allXL	BB	373	386	DBSU	28.68
31529	allXL	DB	381	386	DBSU	47.81
31529	allXL	BD;DB	357	357	DBSU	18.48
31529	allXL	AD	373	319	DBSU	25.08
31529	allXL	BD	372	357	DBSU	40.83
31529	allXL	BD	381	357	DBSU	22.02
31529	allXL	BD	373	357	DBSU	39.34
31529	allXL	AD	372	370	DBSU	30.0
31529	allXL	AD	373	370	DBSU	32.83
31529	allXL	AD	382	373	DBSU	42.65
31530	allXL	CC	320	357	BS2G	26.49
31530	allXL	AA	320	373	BS2G	15.23
31530	allXL	BB	373	382	BS2G	18.51
31530	allXL	DD	370	386	BS2G	21.76
31530	allXL	BB	373	386	BS2G	27.06
31530	allXL	BB	319	357	BS2G	26.68
31530	allXL	DD	367	373	BS2G	13.69
31530	allXL	DD	370	382	BS2G	16.96
31530	allXL	BB	376	382	BS2G	13.74
31530	allXL	DD	357	373	BS2G	32.43
31530	allXL	DD	320	366	BS2G	21.1
31530	allXL	CC	370	376	BS2G	14.28
31530	allXL	CC	320	357	DBSU	26.49
31530	allXL	BB	357	319	DBSU	26.68
31530	allXL	DD	372	319	DBSU	12.11
31530	allXL	DD	370	357	DBSU	24.76
31530	allXL	DD	382	357	DBSU	20.06
31530	allXL	AA	372	370	DBSU	6.17
31530	allXL	DD	381	370	DBSU	14.32
31530	allXL	CC	373	370	DBSU	9.18
31530	allXL	DD	381	372	DBSU	17.28
31530	allXL	DD	372	382	DBSU	20.3
31530	allXL	DD	372	386	DBSU	26.3
31530	allXL	BB	373	386	DBSU	27.06
31530	allXL	CB	381	386	DBSU	39.94
31530	allXL	AC;CA	357	357	DBSU	19.47
31530	allXL	AD	373	319	DBSU	35.27
31530	allXL	DA	372	357	DBSU	42.52
31530	allXL	DB	381	357	DBSU	40.7
31530	allXL	DA	373	357	DBSU	46.04
31530	allXL	BC	372	370	DBSU	32.21
31530	allXL	AD	373	370	DBSU	31.67
31530	allXL	AD	382	373	DBSU	31.63
31531	allXL	AA	320	357	BS2G	25.22
31531	allXL	DD	320	373	BS2G	31.82
31531	allXL	DD	373	382	BS2G	19.56
31531	allXL	CC	370	386	BS2G	23.28
31531	allXL	DD	373	386	BS2G	23.02
31531	allXL	AA	319	357	BS2G	25.98
31531	allXL	AA	367	373	BS2G	13.11
31531	allXL	CC	370	382	BS2G	22.64
31531	allXL	CC	376	382	BS2G	14.78
31531	allXL	BB	357	373	BS2G	31.62
31531	allXL	AA	320	366	BS2G	21.42
31531	allXL	CC	370	376	BS2G	16.15
31531	allXL	AA	320	357	DBSU	25.22
31531	allXL	AA	357	319	DBSU	25.98
31531	allXL	DD	372	319	DBSU	35.21
31531	allXL	DD	370	357	DBSU	27.99
31531	allXL	BB	382	357	DBSU	40.01
31531	allXL	AA	372	370	DBSU	6.41
31531	allXL	CC	381	370	DBSU	23.87
31531	allXL	DD	373	370	DBSU	9.05
31531	allXL	DD	381	372	DBSU	21.2
31531	allXL	DD	372	382	DBSU	20.98
31531	allXL	DD	372	386	DBSU	22.56
31531	allXL	DD	373	386	DBSU	23.02
31531	allXL	AD	381	386	DBSU	54.01
31531	allXL	BD;DB	357	357	DBSU	19.76
31531	allXL	AD	373	319	DBSU	43.35
31531	allXL	BD	372	357	DBSU	48.61
31531	allXL	BD	381	357	DBSU	58.48
31531	allXL	BD	373	357	DBSU	49.83
31531	allXL	AD	372	370	DBSU	65.42
31531	allXL	AD	373	370	DBSU	63.93
31531	allXL	DA	382	373	DBSU	62.69
31532	allXL	AA	320	357	BS2G	23.58
31532	allXL	CC	320	373	BS2G	23.06
31532	allXL	BB	373	382	BS2G	15.65
31532	allXL	AA	370	386	BS2G	18.33
31532	allXL	AA	373	386	BS2G	22.66
31532	allXL	AA	319	357	BS2G	23.85
31532	allXL	AA	367	373	BS2G	14.43
31532	allXL	DD	370	382	BS2G	11.93
31532	allXL	BB	376	382	BS2G	13.36
31532	allXL	CC	357	373	BS2G	26.33
31532	allXL	CC	320	366	BS2G	17.6
31532	allXL	CC	370	376	BS2G	14.32
31532	allXL	AA	320	357	DBSU	23.58
31532	allXL	AA	357	319	DBSU	23.85
31532	allXL	CC	372	319	DBSU	22.17
31532	allXL	CC	370	357	DBSU	26.62
31532	allXL	CC	382	357	DBSU	11.31
31532	allXL	AA	372	370	DBSU	6.09
31532	allXL	DD	381	370	DBSU	11.67
31532	allXL	AA	373	370	DBSU	9.22
31532	allXL	DD	381	372	DBSU	16.44
31532	allXL	DD	372	382	DBSU	16.97
31532	allXL	AA	372	386	DBSU	21.12
31532	allXL	AA	373	386	DBSU	22.66
31532	allXL	DB	381	386	DBSU	50.74
31532	allXL	BD;DB	357	357	DBSU	18.74
31532	allXL	DA	373	319	DBSU	18.66
31532	allXL	DA	372	357	DBSU	31.11
31532	allXL	CA	381	357	DBSU	27.83
31532	allXL	DA	373	357	DBSU	30.0
31532	allXL	DA	372	370	DBSU	41.36
31532	allXL	DA	373	370	DBSU	42.62
31532	allXL	AD	382	373	DBSU	48.78
31533	allXL	AA	320	357	BS2G	20.14
31533	allXL	CC	320	373	BS2G	27.22
31533	allXL	AA	373	382	BS2G	20.58
31533	allXL	AA	370	386	BS2G	27.66
31533	allXL	AA	373	386	BS2G	26.63
31533	allXL	AA	319	357	BS2G	17.8
31533	allXL	AA	367	373	BS2G	12.32
31533	allXL	AA	370	382	BS2G	25.3
31533	allXL	CC	376	382	BS2G	14.15
31533	allXL	DD	357	373	BS2G	22.03
31533	allXL	BB	320	366	BS2G	21.74
31533	allXL	CC	370	376	BS2G	16.73
31533	allXL	AA	320	357	DBSU	20.14
31533	allXL	AA	357	319	DBSU	17.8
31533	allXL	CC	372	319	DBSU	21.96
31533	allXL	DD	370	357	DBSU	24.04
31533	allXL	AA	382	357	DBSU	40.29
31533	allXL	AA	372	370	DBSU	6.27
31533	allXL	DD	381	370	DBSU	22.88
31533	allXL	AA	373	370	DBSU	9.21
31533	allXL	DD	381	372	DBSU	19.73
31533	allXL	AA	372	382	DBSU	21.07
31533	allXL	AA	372	386	DBSU	25.44
31533	allXL	AA	373	386	DBSU	26.63
31533	allXL	BD	381	386	DBSU	53.42
31533	allXL	BD;DB	357	357	DBSU	19.03
31533	allXL	DB	373	319	DBSU	35.23
31533	allXL	DB	372	357	DBSU	27.38
31533	allXL	DB	381	357	DBSU	29.98
31533	allXL	DB	373	357	DBSU	23.9
31533	allXL	BC	372	370	DBSU	49.59
31533	allXL	BC	373	370	DBSU	47.72
31533	allXL	DB	382	373	DBSU	47.58
31534	allXL	AA	320	357	BS2G	17.77
31534	allXL	CC	320	373	BS2G	20.5
31534	allXL	AA	373	382	BS2G	18.09
31534	allXL	DD	370	386	BS2G	20.66
31534	allXL	DD	373	386	BS2G	24.15
31534	allXL	AA	319	357	BS2G	20.13
31534	allXL	AA	367	373	BS2G	11.53
31534	allXL	DD	370	382	BS2G	15.39
31534	allXL	CC	376	382	BS2G	14.17
31534	allXL	DD	357	373	BS2G	22.93
31534	allXL	AA	320	366	BS2G	18.85
31534	allXL	CC	370	376	BS2G	15.72
31534	allXL	AA	320	357	DBSU	17.77
31534	allXL	AA	357	319	DBSU	20.13
31534	allXL	CC	372	319	DBSU	18.69
31534	allXL	BB	370	357	DBSU	23.36
31534	allXL	DD	382	357	DBSU	22.39
31534	allXL	AA	372	370	DBSU	6.62
31534	allXL	DD	381	370	DBSU	16.78
31534	allXL	AA	373	370	DBSU	9.22
31534	allXL	AA	381	372	DBSU	19.32
31534	allXL	DD	372	382	DBSU	19.38
31534	allXL	DD	372	386	DBSU	24.32
31534	allXL	DD	373	386	DBSU	24.15
31534	allXL	DB	381	386	DBSU	51.51
31534	allXL	BD;DB	357	357	DBSU	18.63
31534	allXL	AD	373	319	DBSU	24.02
31534	allXL	DA	372	357	DBSU	38.59
31534	allXL	DB	381	357	DBSU	26.73
31534	allXL	DA	373	357	DBSU	36.13
31534	allXL	DA	372	370	DBSU	38.69
31534	allXL	AD	373	370	DBSU	38.17
31534	allXL	AD	382	373	DBSU	37.82
31535	allXL	CC	320	357	BS2G	23.62
31535	allXL	DD	320	373	BS2G	26.34
31535	allXL	AA	373	382	BS2G	17.31
31535	allXL	AA	370	386	BS2G	17.55
31535	allXL	AA	373	386	BS2G	22.63
31535	allXL	CC	319	357	BS2G	25.43
31535	allXL	AA	367	373	BS2G	14.12
31535	allXL	AA	370	382	BS2G	17.71
31535	allXL	CC	376	382	BS2G	13.69
31535	allXL	BB	357	373	BS2G	28.6
31535	allXL	AA	320	366	BS2G	29.49
31535	allXL	CC	370	376	BS2G	16.27
31535	allXL	CC	320	357	DBSU	23.62
31535	allXL	CC	357	319	DBSU	25.43
31535	allXL	DD	372	319	DBSU	27.27
31535	allXL	DD	370	357	DBSU	24.63
31535	allXL	BB	382	357	DBSU	25.0
31535	allXL	AA	372	370	DBSU	6.12
31535	allXL	DD	381	370	DBSU	20.03
31535	allXL	AA	373	370	DBSU	9.11
31535	allXL	AA	381	372	DBSU	17.9
31535	allXL	AA	372	382	DBSU	15.64
31535	allXL	AA	372	386	DBSU	19.45
31535	allXL	AA	373	386	DBSU	22.63
31535	allXL	DA	381	386	DBSU	29.9
31535	allXL	BD;DB	357	357	DBSU	18.63
31535	allXL	DA	373	319	DBSU	28.42
31535	allXL	DA	372	357	DBSU	38.18
31535	allXL	BD	381	357	DBSU	41.73
31535	allXL	DA	373	357	DBSU	39.52
31535	allXL	DA	372	370	DBSU	29.89
31535	allXL	DA	373	370	DBSU	27.6
31535	allXL	AD	382	373	DBSU	21.22
31536	allXL	BB	320	357	BS2G	23.92
31536	allXL	CC	320	373	BS2G	16.63
31536	allXL	AA	373	382	BS2G	16.95
31536	allXL	CC	370	386	BS2G	22.88
31536	allXL	AA	373	386	BS2G	18.91
31536	allXL	BB	319	357	BS2G	25.16
31536	allXL	BB	367	373	BS2G	13.46
31536	allXL	CC	370	382	BS2G	20.33
31536	allXL	AA	376	382	BS2G	13.15
31536	allXL	CC	357	373	BS2G	31.99
31536	allXL	AA	320	366	BS2G	18.05
31536	allXL	CC	370	376	BS2G	14.42
31536	allXL	BB	320	357	DBSU	23.92
31536	allXL	BB	357	319	DBSU	25.16
31536	allXL	CC	372	319	DBSU	14.67
31536	allXL	CC	370	357	DBSU	25.3
31536	allXL	BB	382	357	DBSU	33.5
31536	allXL	AA	372	370	DBSU	6.03
31536	allXL	BB	381	370	DBSU	19.94
31536	allXL	CC	373	370	DBSU	9.16
31536	allXL	CC	381	372	DBSU	21.04
31536	allXL	CC	372	382	DBSU	19.65
31536	allXL	AA	372	386	DBSU	21.24
31536	allXL	AA	373	386	DBSU	18.91
31536	allXL	DA	381	386	DBSU	40.2
31536	allXL	BD;DB	357	357	DBSU	17.64
31536	allXL	CB	373	319	DBSU	29.03
31536	allXL	CB	372	357	DBSU	35.92
31536	allXL	CB	381	357	DBSU	46.47
31536	allXL	CB	373	357	DBSU	35.17
31536	allXL	BC	372	370	DBSU	26.0
31536	allXL	BC	373	370	DBSU	26.41
31536	allXL	CB	382	373	DBSU	21.25
31537	allXL	AA	320	357	BS2G	27.74
31537	allXL	CC	320	373	BS2G	13.14
31537	allXL	AA	373	382	BS2G	17.51
31537	allXL	AA	370	386	BS2G	23.31
31537	allXL	DD	373	386	BS2G	22.08
31537	allXL	AA	319	357	BS2G	27.44
31537	allXL	AA	367	373	BS2G	13.46
31537	allXL	AA	370	382	BS2G	17.37
31537	allXL	CC	376	382	BS2G	14.66
31537	allXL	BB	357	373	BS2G	18.87
31537	allXL	DD	320	366	BS2G	17.62
31537	allXL	CC	370	376	BS2G	14.63
31537	allXL	AA	320	357	DBSU	27.74
31537	allXL	AA	357	319	DBSU	27.44
31537	allXL	CC	372	319	DBSU	13.3
31537	allXL	CC	370	357	DBSU	25.07
31537	allXL	BB	382	357	DBSU	27.58
31537	allXL	AA	372	370	DBSU	6.3
31537	allXL	AA	381	370	DBSU	19.76
31537	allXL	AA	373	370	DBSU	8.86
31537	allXL	AA	381	372	DBSU	16.68
31537	allXL	AA	372	382	DBSU	15.39
31537	allXL	DD	372	386	DBSU	19.79
31537	allXL	DD	373	386	DBSU	22.08
31537	allXL	AD	381	386	DBSU	42.96
31537	allXL	BD;DB	357	357	DBSU	19.57
31537	allXL	AD	373	319	DBSU	14.28
31537	allXL	BD	372	357	DBSU	36.38
31537	allXL	CA	381	357	DBSU	31.86
31537	allXL	BD	373	357	DBSU	34.53
31537	allXL	DA	372	370	DBSU	27.77
31537	allXL	DA	373	370	DBSU	28.05
31537	allXL	AD	382	373	DBSU	35.87
31538	allXL	CC	320	357	BS2G	23.52
31538	allXL	DD	320	373	BS2G	27.15
31538	allXL	CC	373	382	BS2G	18.16
31538	allXL	BB	370	386	BS2G	25.77
31538	allXL	CC	373	386	BS2G	24.61
31538	allXL	CC	319	357	BS2G	24.98
31538	allXL	AA	367	373	BS2G	12.14
31538	allXL	BB	370	382	BS2G	20.85
31538	allXL	CC	376	382	BS2G	13.5
31538	allXL	AA	357	373	BS2G	33.66
31538	allXL	AA	320	366	BS2G	23.64
31538	allXL	DD	370	376	BS2G	14.14
31538	allXL	CC	320	357	DBSU	23.52
31538	allXL	CC	357	319	DBSU	24.98
31538	allXL	DD	372	319	DBSU	22.43
31538	allXL	DD	370	357	DBSU	24.83
31538	allXL	BB	382	357	DBSU	46.31
31538	allXL	AA	372	370	DBSU	6.3
31538	allXL	BB	381	370	DBSU	18.46
31538	allXL	AA	373	370	DBSU	9.01
31538	allXL	BB	381	372	DBSU	19.29
31538	allXL	BB	372	382	DBSU	21.45
31538	allXL	CC	372	386	DBSU	27.53
31538	allXL	CC	373	386	DBSU	24.61
31538	allXL	CB	381	386	DBSU	45.69
31538	allXL	BD;DB	357	357	DBSU	19.39
31538	allXL	CB	373	319	DBSU	14.37
31538	allXL	DA	372	357	DBSU	34.83
31538	allXL	CB	381	357	DBSU	37.35
31538	allXL	DA	373	357	DBSU	36.61
31538	allXL	DA	372	370	DBSU	24.29
31538	allXL	DA	373	370	DBSU	23.16
31538	allXL	CB	382	373	DBSU	37.69
31539	allXL	CC	320	357	BS2G	22.06
31539	allXL	AA	320	373	BS2G	21.66
31539	allXL	AA	373	382	BS2G	18.36
31539	allXL	AA	370	386	BS2G	27.45
31539	allXL	AA	373	386	BS2G	27.08
31539	allXL	CC	319	357	BS2G	23.44
31539	allXL	AA	367	373	BS2G	12.73
31539	allXL	BB	370	382	BS2G	21.83
31539	allXL	CC	376	382	BS2G	14.55
31539	allXL	AA	357	373	BS2G	28.26
31539	allXL	DD	320	366	BS2G	16.92
31539	allXL	BB	370	376	BS2G	16.83
31539	allXL	CC	320	357	DBSU	22.06
31539	allXL	CC	357	319	DBSU	23.44
31539	allXL	BB	372	319	DBSU	22.38
31539	allXL	DD	370	357	DBSU	26.12
31539	allXL	AA	382	357	DBSU	42.98
31539	allXL	AA	372	370	DBSU	6.2
31539	allXL	BB	381	370	DBSU	23.31
31539	allXL	AA	373	370	DBSU	9.26
31539	allXL	AA	381	372	DBSU	20.35
31539	allXL	AA	372	382	DBSU	18.14
31539	allXL	AA	372	386	DBSU	25.53
31539	allXL	AA	373	386	DBSU	27.08
31539	allXL	BC	381	386	DBSU	52.65
31539	allXL	BD;DB	357	357	DBSU	18.1
31539	allXL	BC	373	319	DBSU	38.04
31539	allXL	DB	372	357	DBSU	40.16
31539	allXL	BC	381	357	DBSU	56.28
31539	allXL	DB	373	357	DBSU	41.13
31539	allXL	BC	372	370	DBSU	48.81
31539	allXL	BC	373	370	DBSU	46.27
31539	allXL	BC	382	373	DBSU	49.78
31540	allXL	BB	320	357	BS2G	26.04
31540	allXL	AA	320	373	BS2G	24.86
31540	allXL	DD	373	382	BS2G	18.31
31540	allXL	DD	370	386	BS2G	19.97
31540	allXL	DD	373	386	BS2G	22.35
31540	allXL	BB	319	357	BS2G	26.3
31540	allXL	BB	367	373	BS2G	14.27
31540	allXL	DD	370	382	BS2G	20.38
31540	allXL	CC	376	382	BS2G	15.51
31540	allXL	DD	357	373	BS2G	27.71
31540	allXL	AA	320	366	BS2G	24.03
31540	allXL	BB	370	376	BS2G	16.5
31540	allXL	BB	320	357	DBSU	26.04
31540	allXL	BB	357	319	DBSU	26.3
31540	allXL	AA	372	319	DBSU	26.79
31540	allXL	AA	370	357	DBSU	26.5
31540	allXL	AB	382	357	DBSU	42.5
31540	allXL	CC	372	370	DBSU	6.71
31540	allXL	DD	381	370	DBSU	19.44
31540	allXL	DD	373	370	DBSU	8.88
31540	allXL	DD	381	372	DBSU	15.79
31540	allXL	DD	372	382	DBSU	17.38
31540	allXL	DD	372	386	DBSU	19.71
31540	allXL	DD	373	386	DBSU	22.35
31540	allXL	AD	381	386	DBSU	29.44
31540	allXL	BD;DB	357	357	DBSU	18.3
31540	allXL	CB	373	319	DBSU	16.06
31540	allXL	AD	372	357	DBSU	28.33
31540	allXL	CB	381	357	DBSU	23.42
31540	allXL	AD	373	357	DBSU	29.51
31540	allXL	AD	372	370	DBSU	26.57
31540	allXL	AD	373	370	DBSU	24.13
31540	allXL	AD	382	373	DBSU	26.2
31541	allXL	CC	320	357	BS2G	27.4
31541	allXL	DD	320	373	BS2G	21.28
31541	allXL	BB	373	382	BS2G	15.14
31541	allXL	BB	370	386	BS2G	13.81
31541	allXL	BB	373	386	BS2G	14.3
31541	allXL	DD	319	357	BS2G	29.26
31541	allXL	DD	367	373	BS2G	12.76
31541	allXL	DD	370	382	BS2G	16.4
31541	allXL	BB	376	382	BS2G	13.29
31541	allXL	DD	357	373	BS2G	21.83
31541	allXL	DD	320	366	BS2G	15.6
31541	allXL	DD	370	376	BS2G	13.24
31541	allXL	CC	320	357	DBSU	27.4
31541	allXL	DD	357	319	DBSU	29.26
31541	allXL	DD	372	319	DBSU	20.4
31541	allXL	DD	370	357	DBSU	25.63
31541	allXL	DD	382	357	DBSU	26.87
31541	allXL	AA	372	370	DBSU	6.24
31541	allXL	DD	381	370	DBSU	13.4
31541	allXL	AA	373	370	DBSU	9.31
31541	allXL	BB	381	372	DBSU	17.78
31541	allXL	BB	372	382	DBSU	15.31
31541	allXL	BB	372	386	DBSU	13.55
31541	allXL	BB	373	386	DBSU	14.3
31541	allXL	BC	381	386	DBSU	58.28
31541	allXL	BD;DB	357	357	DBSU	19.73
31541	allXL	DA	373	319	DBSU	23.37
31541	allXL	DA	372	357	DBSU	25.97
31541	allXL	DB	381	357	DBSU	39.09
31541	allXL	DA	373	357	DBSU	27.42
31541	allXL	AD	372	370	DBSU	32.19
31541	allXL	AD	373	370	DBSU	31.47
31541	allXL	DA	382	373	DBSU	42.09
31542	allXL	CC	320	357	BS2G	21.29
31542	allXL	BB	320	373	BS2G	28.01
31542	allXL	AA	373	382	BS2G	16.36
31542	allXL	AA	370	386	BS2G	23.55
31542	allXL	AA	373	386	BS2G	25.76
31542	allXL	CC	319	357	BS2G	23.16
31542	allXL	AA	367	373	BS2G	12.08
31542	allXL	AA	370	382	BS2G	17.49
31542	allXL	AA	376	382	BS2G	14.54
31542	allXL	BB	357	373	BS2G	28.47
31542	allXL	DD	320	366	BS2G	24.77
31542	allXL	CC	370	376	BS2G	12.27
31542	allXL	CC	320	357	DBSU	21.29
31542	allXL	CC	357	319	DBSU	23.16
31542	allXL	BB	372	319	DBSU	31.81
31542	allXL	BB	370	357	DBSU	31.02
31542	allXL	BB	382	357	DBSU	28.12
31542	allXL	AA	372	370	DBSU	6.33
31542	allXL	DD	381	370	DBSU	19.35
31542	allXL	AA	373	370	DBSU	9.13
31542	allXL	DD	381	372	DBSU	17.4
31542	allXL	AA	372	382	DBSU	17.31
31542	allXL	AA	372	386	DBSU	26.11
31542	allXL	AA	373	386	DBSU	25.76
31542	allXL	AD	381	386	DBSU	70.3
31542	allXL	BD;DB	357	357	DBSU	17.95
31542	allXL	AD	373	319	DBSU	16.4
31542	allXL	CA	372	357	DBSU	42.6
31542	allXL	BD	381	357	DBSU	41.39
31542	allXL	CA	373	357	DBSU	43.7
31542	allXL	AD	372	370	DBSU	38.67
31542	allXL	AD	373	370	DBSU	35.96
31542	allXL	DA	382	373	DBSU	53.35
31543	allXL	CC	320	357	BS2G	26.39
31543	allXL	CC	320	373	BS2G	9.18
31543	allXL	DD	373	382	BS2G	21.59
31543	allXL	DD	370	386	BS2G	21.43
31543	allXL	DD	373	386	BS2G	28.14
31543	allXL	CC	319	357	BS2G	28.21
31543	allXL	AA	367	373	BS2G	13.49
31543	allXL	DD	370	382	BS2G	16.96
31543	allXL	CC	376	382	BS2G	15.0
31543	allXL	CC	357	373	BS2G	23.44
31543	allXL	BB	320	366	BS2G	19.19
31543	allXL	DD	370	376	BS2G	15.5
31543	allXL	CC	320	357	DBSU	26.39
31543	allXL	CC	357	319	DBSU	28.21
31543	allXL	CC	372	319	DBSU	11.04
31543	allXL	DD	370	357	DBSU	17.06
31543	allXL	CC	382	357	DBSU	12.61
31543	allXL	AA	372	370	DBSU	6.21
31543	allXL	DD	381	370	DBSU	16.5
31543	allXL	CC	373	370	DBSU	9.33
31543	allXL	DD	381	372	DBSU	19.9
31543	allXL	DD	372	382	DBSU	21.44
31543	allXL	DD	372	386	DBSU	26.95
31543	allXL	DD	373	386	DBSU	28.14
31543	allXL	CB	381	386	DBSU	51.26
31543	allXL	BD;DB	357	357	DBSU	18.91
31543	allXL	AD	373	319	DBSU	30.28
31543	allXL	DB	372	357	DBSU	33.48
31543	allXL	CA	381	357	DBSU	25.04
31543	allXL	DB	373	357	DBSU	37.13
31543	allXL	BD	372	370	DBSU	52.8
31543	allXL	BD	373	370	DBSU	53.65
31543	allXL	DA	382	373	DBSU	55.19
31544	allXL	CC	320	357	BS2G	22.76
31544	allXL	DD	320	373	BS2G	21.81
31544	allXL	CC	373	382	BS2G	14.58
31544	allXL	AA	370	386	BS2G	21.76
31544	allXL	DD	373	386	BS2G	21.52
31544	allXL	CC	319	357	BS2G	21.76
31544	allXL	BB	367	373	BS2G	8.6
31544	allXL	BB	370	382	BS2G	16.62
31544	allXL	BB	376	382	BS2G	13.27
31544	allXL	AA	357	373	BS2G	19.16
31544	allXL	DD	320	366	BS2G	19.85
31544	allXL	DD	370	376	BS2G	15.17
31544	allXL	CC	320	357	DBSU	22.76
31544	allXL	CC	357	319	DBSU	21.76
31544	allXL	DD	372	319	DBSU	17.12
31544	allXL	AA	370	357	DBSU	26.57
31544	allXL	BB	382	357	DBSU	34.78
31544	allXL	AA	372	370	DBSU	6.24
31544	allXL	BB	381	370	DBSU	19.56
31544	allXL	BB	373	370	DBSU	8.98
31544	allXL	CC	381	372	DBSU	18.67
31544	allXL	BB	372	382	DBSU	17.13
31544	allXL	DD	372	386	DBSU	20.94
31544	allXL	DD	373	386	DBSU	21.52
31544	allXL	AD	381	386	DBSU	46.79
31544	allXL	BD;DB	357	357	DBSU	18.95
31544	allXL	CB	373	319	DBSU	16.4
31544	allXL	DA	372	357	DBSU	24.5
31544	allXL	DA	381	357	DBSU	23.13
31544	allXL	DA	373	357	DBSU	21.11
31544	allXL	DA	372	370	DBSU	38.25
31544	allXL	DA	373	370	DBSU	36.63
31544	allXL	DA	382	373	DBSU	28.77
31545	allXL	AA	320	357	BS2G	26.07
31545	allXL	BB	320	373	BS2G	22.45
31545	allXL	DD	373	382	BS2G	14.45
31545	allXL	DD	370	386	BS2G	23.74
31545	allXL	DD	373	386	BS2G	23.05
31545	allXL	AA	319	357	BS2G	25.98
31545	allXL	AA	367	373	BS2G	12.18
31545	allXL	DD	370	382	BS2G	19.08
31545	allXL	BB	376	382	BS2G	14.14
31545	allXL	BB	357	373	BS2G	22.25
31545	allXL	CC	320	366	BS2G	16.62
31545	allXL	AA	370	376	BS2G	15.59
31545	allXL	AA	320	357	DBSU	26.07
31545	allXL	AA	357	319	DBSU	25.98
31545	allXL	BB	372	319	DBSU	26.28
31545	allXL	AA	370	357	DBSU	23.45
31545	allXL	CC	382	357	DBSU	20.7
31545	allXL	AA	372	370	DBSU	6.33
31545	allXL	DD	381	370	DBSU	19.22
31545	allXL	AA	373	370	DBSU	8.98
31545	allXL	DD	381	372	DBSU	12.52
31545	allXL	DD	372	382	DBSU	12.99
31545	allXL	DD	372	386	DBSU	20.49
31545	allXL	DD	373	386	DBSU	23.05
31545	allXL	CA	381	386	DBSU	47.65
31545	allXL	BD;DB	357	357	DBSU	18.4
31545	allXL	AD	373	319	DBSU	12.23
31545	allXL	AD	372	357	DBSU	33.9
31545	allXL	CA	381	357	DBSU	20.0
31545	allXL	AD	373	357	DBSU	34.46
31545	allXL	CA	372	370	DBSU	35.76
31545	allXL	CA	373	370	DBSU	32.56
31545	allXL	CA	382	373	DBSU	37.86
31546	allXL	CC	320	357	BS2G	24.12
31546	allXL	CC	320	373	BS2G	14.6
31546	allXL	CC	373	382	BS2G	17.57
31546	allXL	DD	370	386	BS2G	29.95
31546	allXL	CC	373	386	BS2G	25.68
31546	allXL	CC	319	357	BS2G	23.55
31546	allXL	AA	367	373	BS2G	12.04
31546	allXL	BB	370	382	BS2G	23.52
31546	allXL	AA	376	382	BS2G	14.14
31546	allXL	DD	357	373	BS2G	30.91
31546	allXL	AA	320	366	BS2G	14.05
31546	allXL	BB	370	376	BS2G	15.23
31546	allXL	CC	320	357	DBSU	24.12
31546	allXL	CC	357	319	DBSU	23.55
31546	allXL	CC	372	319	DBSU	11.85
31546	allXL	CC	370	357	DBSU	27.42
31546	allXL	BB	382	357	DBSU	33.27
31546	allXL	CC	372	370	DBSU	6.72
31546	allXL	DD	381	370	DBSU	23.91
31546	allXL	DD	373	370	DBSU	9.34
31546	allXL	DD	381	372	DBSU	17.3
31546	allXL	DD	372	382	DBSU	19.14
31546	allXL	DD	372	386	DBSU	25.77
31546	allXL	CC	373	386	DBSU	25.68
31546	allXL	BC	381	386	DBSU	49.05
31546	allXL	BD;DB	357	357	DBSU	19.31
31546	allXL	AD	373	319	DBSU	16.02
31546	allXL	AD	372	357	DBSU	39.09
31546	allXL	BC	381	357	DBSU	32.02
31546	allXL	AD	373	357	DBSU	39.89
31546	allXL	AD	372	370	DBSU	28.36
31546	allXL	AD	373	370	DBSU	30.42
31546	allXL	BC	382	373	DBSU	34.78
31547	allXL	AA	320	357	BS2G	24.98
31547	allXL	BB	320	373	BS2G	16.92
31547	allXL	DD	373	382	BS2G	16.29
31547	allXL	AA	370	386	BS2G	20.32
31547	allXL	AA	373	386	BS2G	22.54
31547	allXL	AA	319	357	BS2G	26.67
31547	allXL	DD	367	373	BS2G	12.91
31547	allXL	DD	370	382	BS2G	18.96
31547	allXL	BB	376	382	BS2G	13.0
31547	allXL	AA	357	373	BS2G	22.68
31547	allXL	DD	320	366	BS2G	23.67
31547	allXL	CC	370	376	BS2G	15.13
31547	allXL	AA	320	357	DBSU	24.98
31547	allXL	AA	357	319	DBSU	26.67
31547	allXL	BB	372	319	DBSU	20.44
31547	allXL	BB	370	357	DBSU	25.54
31547	allXL	BB	382	357	DBSU	26.6
31547	allXL	AA	372	370	DBSU	6.22
31547	allXL	DD	381	370	DBSU	18.35
31547	allXL	DD	373	370	DBSU	8.93
31547	allXL	DD	381	372	DBSU	16.81
31547	allXL	DD	372	382	DBSU	16.78
31547	allXL	AA	372	386	DBSU	20.0
31547	allXL	AA	373	386	DBSU	22.54
31547	allXL	DB	381	386	DBSU	61.39
31547	allXL	BD;DB	357	357	DBSU	18.29
31547	allXL	AD	373	319	DBSU	25.38
31547	allXL	AC	372	357	DBSU	31.53
31547	allXL	AC	381	357	DBSU	37.5
31547	allXL	AC	373	357	DBSU	30.01
31547	allXL	CA	372	370	DBSU	49.92
31547	allXL	AD	373	370	DBSU	48.25
31547	allXL	AC	382	373	DBSU	48.85
31548	allXL	CC	320	357	BS2G	25.19
31548	allXL	BB	320	373	BS2G	18.63
31548	allXL	DD	373	382	BS2G	21.44
31548	allXL	DD	370	386	BS2G	18.49
31548	allXL	DD	373	386	BS2G	26.68
31548	allXL	AA	319	357	BS2G	25.12
31548	allXL	AA	367	373	BS2G	12.63
31548	allXL	DD	370	382	BS2G	15.44
31548	allXL	CC	376	382	BS2G	13.46
31548	allXL	BB	357	373	BS2G	17.22
31548	allXL	AA	320	366	BS2G	23.9
31548	allXL	DD	370	376	BS2G	14.61
31548	allXL	CC	320	357	DBSU	25.19
31548	allXL	AA	357	319	DBSU	25.12
31548	allXL	BB	372	319	DBSU	19.49
31548	allXL	BB	370	357	DBSU	19.93
31548	allXL	BB	382	357	DBSU	16.71
31548	allXL	AA	372	370	DBSU	6.37
31548	allXL	DD	381	370	DBSU	15.26
31548	allXL	AA	373	370	DBSU	9.01
31548	allXL	DD	381	372	DBSU	20.26
31548	allXL	DD	372	382	DBSU	21.47
31548	allXL	DD	372	386	DBSU	25.41
31548	allXL	DD	373	386	DBSU	26.68
31548	allXL	DB	381	386	DBSU	29.36
31548	allXL	BD;DB	357	357	DBSU	18.24
31548	allXL	AD	373	319	DBSU	29.71
31548	allXL	BD	372	357	DBSU	36.65
31548	allXL	BD	381	357	DBSU	21.77
31548	allXL	CA	373	357	DBSU	34.45
31548	allXL	DA	372	370	DBSU	31.13
31548	allXL	DA	373	370	DBSU	32.7
31548	allXL	BD	382	373	DBSU	35.75
31549	allXL	AA	320	357	BS2G	24.49
31549	allXL	CC	320	373	BS2G	18.17
31549	allXL	DD	373	382	BS2G	18.83
31549	allXL	DD	370	386	BS2G	12.81
31549	allXL	DD	373	386	BS2G	19.18
31549	allXL	AA	319	357	BS2G	23.8
31549	allXL	AA	367	373	BS2G	12.5
31549	allXL	DD	370	382	BS2G	17.76
31549	allXL	CC	376	382	BS2G	14.74
31549	allXL	CC	357	373	BS2G	27.73
31549	allXL	AA	320	366	BS2G	19.17
31549	allXL	DD	370	376	BS2G	17.35
31549	allXL	AA	320	357	DBSU	24.49
31549	allXL	AA	357	319	DBSU	23.8
31549	allXL	BB	372	319	DBSU	15.83
31549	allXL	BB	370	357	DBSU	21.28
31549	allXL	DD	382	357	DBSU	26.2
31549	allXL	AA	372	370	DBSU	6.35
31549	allXL	DD	381	370	DBSU	18.07
31549	allXL	AA	373	370	DBSU	9.18
31549	allXL	DD	381	372	DBSU	19.31
31549	allXL	CC	372	382	DBSU	20.19
31549	allXL	DD	372	386	DBSU	18.99
31549	allXL	DD	373	386	DBSU	19.18
31549	allXL	DB	381	386	DBSU	29.56
31549	allXL	BD;DB	357	357	DBSU	18.35
31549	allXL	AD	373	319	DBSU	17.48
31549	allXL	DA	372	357	DBSU	35.14
31549	allXL	DB	381	357	DBSU	27.02
31549	allXL	DA	373	357	DBSU	32.54
31549	allXL	DB	372	370	DBSU	33.68
31549	allXL	DB	373	370	DBSU	31.26
31549	allXL	DB	382	373	DBSU	21.12
31550	allXL	AA	320	357	BS2G	25.02
31550	allXL	BB	320	373	BS2G	22.35
31550	allXL	DD	373	382	BS2G	19.33
31550	allXL	DD	370	386	BS2G	19.73
31550	allXL	DD	373	386	BS2G	16.34
31550	allXL	CC	319	357	BS2G	25.55
31550	allXL	AA	367	373	BS2G	13.57
31550	allXL	CC	370	382	BS2G	22.01
31550	allXL	AA	376	382	BS2G	14.32
31550	allXL	BB	357	373	BS2G	20.02
31550	allXL	BB	320	366	BS2G	27.85
31550	allXL	CC	370	376	BS2G	16.03
31550	allXL	AA	320	357	DBSU	25.02
31550	allXL	CC	357	319	DBSU	25.55
31550	allXL	BB	372	319	DBSU	24.12
31550	allXL	BB	370	357	DBSU	19.71
31550	allXL	BB	382	357	DBSU	27.68
31550	allXL	CC	372	370	DBSU	6.57
31550	allXL	CC	381	370	DBSU	24.21
31550	allXL	CC	373	370	DBSU	9.14
31550	allXL	DD	381	372	DBSU	18.13
31550	allXL	DD	372	382	DBSU	18.69
31550	allXL	DD	372	386	DBSU	14.07
31550	allXL	DD	373	386	DBSU	16.34
31550	allXL	DB	381	386	DBSU	59.91
31550	allXL	BD;DB	357	357	DBSU	18.69
31550	allXL	CB	373	319	DBSU	13.83
31550	allXL	BD	372	357	DBSU	39.85
31550	allXL	BD	381	357	DBSU	35.28
31550	allXL	BD	373	357	DBSU	37.31
31550	allXL	CB	372	370	DBSU	28.01
31550	allXL	CB	373	370	DBSU	24.19
31550	allXL	CB	382	373	DBSU	38.81
31551	allXL	CC	320	357	BS2G	25.74
31551	allXL	DD	320	373	BS2G	17.84
31551	allXL	AA	373	382	BS2G	17.71
31551	allXL	AA	370	386	BS2G	24.36
31551	allXL	AA	373	386	BS2G	22.72
31551	allXL	AA	319	357	BS2G	27.81
31551	allXL	AA	367	373	BS2G	11.33
31551	allXL	DD	370	382	BS2G	22.0
31551	allXL	CC	376	382	BS2G	13.59
31551	allXL	BB	357	373	BS2G	17.59
31551	allXL	CC	320	366	BS2G	19.39
31551	allXL	CC	370	376	BS2G	15.27
31551	allXL	CC	320	357	DBSU	25.74
31551	allXL	AA	357	319	DBSU	27.81
31551	allXL	DD	372	319	DBSU	14.66
31551	allXL	DD	370	357	DBSU	24.43
31551	allXL	BB	382	357	DBSU	24.19
31551	allXL	AA	372	370	DBSU	6.75
31551	allXL	DD	381	370	DBSU	19.38
31551	allXL	AA	373	370	DBSU	8.98
31551	allXL	DD	381	372	DBSU	20.71
31551	allXL	AA	372	382	DBSU	21.1
31551	allXL	AA	372	386	DBSU	25.36
31551	allXL	AA	373	386	DBSU	22.72
31551	allXL	DA	381	386	DBSU	62.74
31551	allXL	BD;DB	357	357	DBSU	18.6
31551	allXL	DA	373	319	DBSU	29.65
31551	allXL	DA	372	357	DBSU	35.05
31551	allXL	BD	381	357	DBSU	37.27
31551	allXL	BD	373	357	DBSU	36.16
31551	allXL	DA	372	370	DBSU	43.72
31551	allXL	DA	373	370	DBSU	43.32
31551	allXL	AD	382	373	DBSU	37.68
31552	allXL	AA	320	357	BS2G	24.43
31552	allXL	CC	320	373	BS2G	13.42
31552	allXL	CC	373	382	BS2G	11.23
31552	allXL	CC	370	386	BS2G	16.99
31552	allXL	CC	373	386	BS2G	16.66
31552	allXL	AA	319	357	BS2G	27.35
31552	allXL	AA	367	373	BS2G	12.05
31552	allXL	BB	370	382	BS2G	16.77
31552	allXL	BB	376	382	BS2G	13.18
31552	allXL	DD	357	373	BS2G	32.0
31552	allXL	CC	320	366	BS2G	16.88
31552	allXL	BB	370	376	BS2G	15.45
31552	allXL	AA	320	357	DBSU	24.43
31552	allXL	AA	357	319	DBSU	27.35
31552	allXL	CC	372	319	DBSU	10.14
31552	allXL	CC	370	357	DBSU	28.72
31552	allXL	BB	382	357	DBSU	31.61
31552	allXL	AA	372	370	DBSU	6.49
31552	allXL	BB	381	370	DBSU	18.66
31552	allXL	DD	373	370	DBSU	8.75
31552	allXL	CC	381	372	DBSU	14.86
31552	allXL	CC	372	382	DBSU	12.33
31552	allXL	CC	372	386	DBSU	14.62
31552	allXL	CC	373	386	DBSU	16.66
31552	allXL	BC	381	386	DBSU	23.98
31552	allXL	BD;DB	357	357	DBSU	19.0
31552	allXL	AD	373	319	DBSU	40.91
31552	allXL	DB	372	357	DBSU	49.77
31552	allXL	BC	381	357	DBSU	46.36
31552	allXL	DB	373	357	DBSU	50.82
31552	allXL	DA	372	370	DBSU	42.84
31552	allXL	DA	373	370	DBSU	40.55
31552	allXL	BC	382	373	DBSU	38.04
31553	allXL	AA	320	357	BS2G	25.49
31553	allXL	DD	320	373	BS2G	21.24
31553	allXL	BB	373	382	BS2G	17.06
31553	allXL	BB	370	386	BS2G	25.69
31553	allXL	BB	373	386	BS2G	26.28
31553	allXL	AA	319	357	BS2G	25.85
31553	allXL	AA	367	373	BS2G	13.7
31553	allXL	BB	370	382	BS2G	19.85
31553	allXL	BB	376	382	BS2G	14.07
31553	allXL	AA	357	373	BS2G	28.86
31553	allXL	DD	320	366	BS2G	26.91
31553	allXL	CC	370	376	BS2G	14.3
31553	allXL	AA	320	357	DBSU	25.49
31553	allXL	AA	357	319	DBSU	25.85
31553	allXL	DD	372	319	DBSU	17.73
31553	allXL	DD	370	357	DBSU	24.29
31553	allXL	AA	382	357	DBSU	37.02
31553	allXL	AA	372	370	DBSU	6.21
31553	allXL	BB	381	370	DBSU	17.45
31553	allXL	AA	373	370	DBSU	9.02
31553	allXL	BB	381	372	DBSU	17.97
31553	allXL	BB	372	382	DBSU	19.63
31553	allXL	BB	372	386	DBSU	27.7
31553	allXL	BB	373	386	DBSU	26.28
31553	allXL	CB	381	386	DBSU	47.1
31553	allXL	BD;DB	357	357	DBSU	17.75
31553	allXL	DA	373	319	DBSU	27.49
31553	allXL	DA	372	357	DBSU	29.82
31553	allXL	AC	381	357	DBSU	36.12
31553	allXL	DA	373	357	DBSU	30.99
31553	allXL	CB	372	370	DBSU	37.97
31553	allXL	CB	373	370	DBSU	37.21
31553	allXL	BC	382	373	DBSU	47.53
31554	allXL	AA	320	357	BS2G	25.98
31554	allXL	DD	320	373	BS2G	32.44
31554	allXL	AA	373	382	BS2G	18.9
31554	allXL	AA	370	386	BS2G	23.48
31554	allXL	AA	373	386	BS2G	26.46
31554	allXL	AA	319	357	BS2G	27.49
31554	allXL	AA	367	373	BS2G	12.57
31554	allXL	AA	370	382	BS2G	20.18
31554	allXL	CC	376	382	BS2G	15.13
31554	allXL	BB	357	373	BS2G	22.56
31554	allXL	AA	320	366	BS2G	24.94
31554	allXL	DD	370	376	BS2G	16.7
31554	allXL	AA	320	357	DBSU	25.98
31554	allXL	AA	357	319	DBSU	27.49
31554	allXL	CC	372	319	DBSU	30.56
31554	allXL	DD	370	357	DBSU	24.63
31554	allXL	DD	382	357	DBSU	22.79
31554	allXL	AA	372	370	DBSU	6.34
31554	allXL	DD	381	370	DBSU	20.38
31554	allXL	AA	373	370	DBSU	8.85
31554	allXL	BB	381	372	DBSU	20.43
31554	allXL	AA	372	382	DBSU	19.03
31554	allXL	AA	372	386	DBSU	25.21
31554	allXL	AA	373	386	DBSU	26.46
31554	allXL	DA	381	386	DBSU	37.7
31554	allXL	BD;DB	357	357	DBSU	17.97
31554	allXL	DA	373	319	DBSU	19.16
31554	allXL	BD	372	357	DBSU	29.84
31554	allXL	BD	381	357	DBSU	36.32
31554	allXL	BD	373	357	DBSU	32.46
31554	allXL	DA	372	370	DBSU	37.42
31554	allXL	DA	373	370	DBSU	33.96
31554	allXL	DA	382	373	DBSU	40.41
31555	allXL	AA	320	357	BS2G	25.59
31555	allXL	AA	320	373	BS2G	27.81
31555	allXL	BB	373	382	BS2G	15.73
31555	allXL	DD	370	386	BS2G	22.42
31555	allXL	AA	373	386	BS2G	24.45
31555	allXL	AA	319	357	BS2G	25.9
31555	allXL	BB	367	373	BS2G	11.78
31555	allXL	DD	370	382	BS2G	16.65
31555	allXL	BB	376	382	BS2G	14.0
31555	allXL	BB	357	373	BS2G	31.19
31555	allXL	DD	320	366	BS2G	25.03
31555	allXL	DD	370	376	BS2G	16.26
31555	allXL	AA	320	357	DBSU	25.59
31555	allXL	AA	357	319	DBSU	25.9
31555	allXL	DD	372	319	DBSU	25.61
31555	allXL	BB	370	357	DBSU	26.12
31555	allXL	DD	382	357	DBSU	27.51
31555	allXL	AA	372	370	DBSU	6.25
31555	allXL	DD	381	370	DBSU	17.42
31555	allXL	AA	373	370	DBSU	9.01
31555	allXL	BB	381	372	DBSU	17.97
31555	allXL	BB	372	382	DBSU	16.83
31555	allXL	BB	372	386	DBSU	24.49
31555	allXL	AA	373	386	DBSU	24.45
31555	allXL	AD	381	386	DBSU	38.71
31555	allXL	BD;DB	357	357	DBSU	18.32
31555	allXL	CB	373	319	DBSU	16.03
31555	allXL	BD	372	357	DBSU	28.24
31555	allXL	BD	381	357	DBSU	35.8
31555	allXL	CB	373	357	DBSU	30.71
31555	allXL	AD	372	370	DBSU	17.64
31555	allXL	AD	373	370	DBSU	15.75
31555	allXL	AD	382	373	DBSU	24.58
31556	allXL	AA	320	357	BS2G	22.59
31556	allXL	CC	320	373	BS2G	21.57
31556	allXL	BB	373	382	BS2G	18.77
31556	allXL	DD	370	386	BS2G	25.97
31556	allXL	DD	373	386	BS2G	23.54
31556	allXL	AA	319	357	BS2G	20.39
31556	allXL	AA	367	373	BS2G	12.61
31556	allXL	CC	370	382	BS2G	21.84
31556	allXL	CC	376	382	BS2G	14.73
31556	allXL	DD	357	373	BS2G	26.79
31556	allXL	BB	320	366	BS2G	23.12
31556	allXL	CC	370	376	BS2G	15.17
31556	allXL	AA	320	357	DBSU	22.59
31556	allXL	AA	357	319	DBSU	20.39
31556	allXL	CC	372	319	DBSU	20.07
31556	allXL	DD	370	357	DBSU	28.8
31556	allXL	AA	382	357	DBSU	33.55
31556	allXL	AA	372	370	DBSU	6.26
31556	allXL	CC	381	370	DBSU	22.87
31556	allXL	DD	373	370	DBSU	8.86
31556	allXL	DD	381	372	DBSU	19.0
31556	allXL	DD	372	382	DBSU	19.89
31556	allXL	DD	372	386	DBSU	21.26
31556	allXL	DD	373	386	DBSU	23.54
31556	allXL	DA	381	386	DBSU	26.15
31556	allXL	BD;DB	357	357	DBSU	18.69
31556	allXL	DA	373	319	DBSU	33.34
31556	allXL	DA	372	357	DBSU	41.68
31556	allXL	DA	381	357	DBSU	30.16
31556	allXL	DA	373	357	DBSU	39.19
31556	allXL	CB	372	370	DBSU	40.6
31556	allXL	CB	373	370	DBSU	42.39
31556	allXL	DA	382	373	DBSU	36.82
31557	allXL	CC	320	357	BS2G	22.05
31557	allXL	BB	320	373	BS2G	12.55
31557	allXL	AA	373	382	BS2G	17.45
31557	allXL	AA	370	386	BS2G	27.1
31557	allXL	AA	373	386	BS2G	26.63
31557	allXL	CC	319	357	BS2G	22.83
31557	allXL	AA	367	373	BS2G	12.9
31557	allXL	AA	370	382	BS2G	21.35
31557	allXL	AA	376	382	BS2G	14.9
31557	allXL	DD	357	373	BS2G	24.99
31557	allXL	AA	320	366	BS2G	16.46
31557	allXL	CC	370	376	BS2G	16.17
31557	allXL	CC	320	357	DBSU	22.05
31557	allXL	CC	357	319	DBSU	22.83
31557	allXL	BB	372	319	DBSU	15.92
31557	allXL	DD	370	357	DBSU	22.68
31557	allXL	DD	382	357	DBSU	33.89
31557	allXL	CC	372	370	DBSU	6.43
31557	allXL	DD	381	370	DBSU	23.68
31557	allXL	AA	373	370	DBSU	9.18
31557	allXL	AA	381	372	DBSU	22.37
31557	allXL	AA	372	382	DBSU	20.6
31557	allXL	AA	372	386	DBSU	29.0
31557	allXL	AA	373	386	DBSU	26.63
31557	allXL	BC	381	386	DBSU	34.31
31557	allXL	BD;DB	357	357	DBSU	18.85
31557	allXL	CB	373	319	DBSU	18.92
31557	allXL	CB	372	357	DBSU	30.07
31557	allXL	DB	381	357	DBSU	38.8
31557	allXL	CB	373	357	DBSU	28.65
31557	allXL	CB	372	370	DBSU	31.76
31557	allXL	BC	373	370	DBSU	30.91
31557	allXL	CB	382	373	DBSU	31.95
31558	allXL	AA	320	357	BS2G	24.54
31558	allXL	DD	320	373	BS2G	21.32
31558	allXL	CC	373	382	BS2G	19.64
31558	allXL	CC	370	386	BS2G	24.75
31558	allXL	CC	373	386	BS2G	18.78
31558	allXL	DD	319	357	BS2G	26.99
31558	allXL	AA	367	373	BS2G	12.79
31558	allXL	BB	370	382	BS2G	22.77
31558	allXL	CC	376	382	BS2G	13.85
31558	allXL	DD	357	373	BS2G	22.96
31558	allXL	DD	320	366	BS2G	28.08
31558	allXL	DD	370	376	BS2G	14.23
31558	allXL	AA	320	357	DBSU	24.54
31558	allXL	DD	357	319	DBSU	26.99
31558	allXL	DD	372	319	DBSU	21.37
31558	allXL	DD	370	357	DBSU	24.35
31558	allXL	DD	382	357	DBSU	28.47
31558	allXL	AA	372	370	DBSU	6.37
31558	allXL	DD	381	370	DBSU	20.38
31558	allXL	AA	373	370	DBSU	9.0
31558	allXL	DD	381	372	DBSU	21.06
31558	allXL	BB	372	382	DBSU	22.86
31558	allXL	CC	372	386	DBSU	22.08
31558	allXL	CC	373	386	DBSU	18.78
31558	allXL	BC	381	386	DBSU	38.33
31558	allXL	BD;DB	357	357	DBSU	18.46
31558	allXL	AD	373	319	DBSU	21.74
31558	allXL	DB	372	357	DBSU	38.42
31558	allXL	DB	381	357	DBSU	26.87
31558	allXL	DB	373	357	DBSU	35.8
31558	allXL	BC	372	370	DBSU	24.81
31558	allXL	BC	373	370	DBSU	22.03
31558	allXL	CB	382	373	DBSU	24.16
31559	allXL	AA	320	357	BS2G	23.78
31559	allXL	BB	320	373	BS2G	18.09
31559	allXL	DD	373	382	BS2G	19.91
31559	allXL	CC	370	386	BS2G	25.03
31559	allXL	CC	373	386	BS2G	29.66
31559	allXL	AA	319	357	BS2G	23.02
31559	allXL	AA	367	373	BS2G	11.99
31559	allXL	CC	370	382	BS2G	19.14
31559	allXL	CC	376	382	BS2G	14.83
31559	allXL	BB	357	373	BS2G	27.22
31559	allXL	CC	320	366	BS2G	21.71
31559	allXL	CC	370	376	BS2G	14.45
31559	allXL	AA	320	357	DBSU	23.78
31559	allXL	AA	357	319	DBSU	23.02
31559	allXL	BB	372	319	DBSU	20.99
31559	allXL	DD	370	357	DBSU	26.61
31559	allXL	BB	382	357	DBSU	15.44
31559	allXL	AA	372	370	DBSU	6.3
31559	allXL	CC	381	370	DBSU	19.36
31559	allXL	DD	373	370	DBSU	8.9
31559	allXL	DD	381	372	DBSU	19.24
31559	allXL	CC	372	382	DBSU	21.53
31559	allXL	CC	372	386	DBSU	29.77
31559	allXL	CC	373	386	DBSU	29.66
31559	allXL	AD	381	386	DBSU	46.05
31559	allXL	BD;DB	357	357	DBSU	18.02
31559	allXL	DA	373	319	DBSU	37.25
31559	allXL	DB	372	357	DBSU	42.72
31559	allXL	BD	381	357	DBSU	31.56
31559	allXL	BD	373	357	DBSU	45.09
31559	allXL	CB	372	370	DBSU	47.76
31559	allXL	BC	373	370	DBSU	49.4
31559	allXL	BD	382	373	DBSU	43.78
31560	allXL	AA	320	357	BS2G	21.23
31560	allXL	BB	320	373	BS2G	17.5
31560	allXL	BB	373	382	BS2G	18.07
31560	allXL	BB	370	386	BS2G	17.61
31560	allXL	BB	373	386	BS2G	22.2
31560	allXL	AA	319	357	BS2G	24.82
31560	allXL	AA	367	373	BS2G	12.94
31560	allXL	DD	370	382	BS2G	12.83
31560	allXL	BB	376	382	BS2G	12.81
31560	allXL	BB	357	373	BS2G	29.55
31560	allXL	DD	320	366	BS2G	24.06
31560	allXL	CC	370	376	BS2G	15.08
31560	allXL	AA	320	357	DBSU	21.23
31560	allXL	AA	357	319	DBSU	24.82
31560	allXL	BB	372	319	DBSU	19.46
31560	allXL	CC	370	357	DBSU	30.2
31560	allXL	DD	382	357	DBSU	24.29
31560	allXL	AA	372	370	DBSU	6.18
31560	allXL	DD	381	370	DBSU	12.61
31560	allXL	AA	373	370	DBSU	9.11
31560	allXL	DD	381	372	DBSU	16.72
31560	allXL	DD	372	382	DBSU	18.24
31560	allXL	BB	372	386	DBSU	21.93
31560	allXL	BB	373	386	DBSU	22.2
31560	allXL	BC	381	386	DBSU	55.77
31560	allXL	BD;DB	357	357	DBSU	17.25
31560	allXL	DA	373	319	DBSU	25.24
31560	allXL	DA	372	357	DBSU	43.06
31560	allXL	DA	381	357	DBSU	31.5
31560	allXL	DA	373	357	DBSU	40.72
31560	allXL	DA	372	370	DBSU	39.52
31560	allXL	DA	373	370	DBSU	36.48
31560	allXL	BC	382	373	DBSU	40.29
31561	allXL	AA	320	357	BS2G	23.18
31561	allXL	CC	320	373	BS2G	12.7
31561	allXL	CC	373	382	BS2G	16.23
31561	allXL	DD	370	386	BS2G	16.54
31561	allXL	CC	373	386	BS2G	19.7
31561	allXL	AA	319	357	BS2G	21.92
31561	allXL	AA	367	373	BS2G	11.91
31561	allXL	DD	370	382	BS2G	16.8
31561	allXL	CC	376	382	BS2G	13.62
31561	allXL	AA	357	373	BS2G	30.12
31561	allXL	CC	320	366	BS2G	21.98
31561	allXL	CC	370	376	BS2G	16.59
31561	allXL	AA	320	357	DBSU	23.18
31561	allXL	AA	357	319	DBSU	21.92
31561	allXL	CC	372	319	DBSU	12.5
31561	allXL	CC	370	357	DBSU	29.28
31561	allXL	AA	382	357	DBSU	21.48
31561	allXL	AA	372	370	DBSU	6.45
31561	allXL	DD	381	370	DBSU	17.86
31561	allXL	AA	373	370	DBSU	9.07
31561	allXL	DD	381	372	DBSU	19.15
31561	allXL	CC	372	382	DBSU	17.74
31561	allXL	DD	372	386	DBSU	18.16
31561	allXL	CC	373	386	DBSU	19.7
31561	allXL	BC	381	386	DBSU	33.17
31561	allXL	BD;DB	357	357	DBSU	18.49
31561	allXL	BC	373	319	DBSU	34.48
31561	allXL	BD	372	357	DBSU	40.8
31561	allXL	AC	381	357	DBSU	20.18
31561	allXL	AC	373	357	DBSU	41.91
31561	allXL	CB	372	370	DBSU	20.7
31561	allXL	CB	373	370	DBSU	18.19
31561	allXL	CB	382	373	DBSU	32.93
31562	allXL	BB	320	357	BS2G	25.57
31562	allXL	BB	320	373	BS2G	13.67
31562	allXL	AA	373	382	BS2G	18.66
31562	allXL	BB	370	386	BS2G	18.33
31562	allXL	AA	373	386	BS2G	21.16
31562	allXL	BB	319	357	BS2G	26.51
31562	allXL	AA	367	373	BS2G	13.83
31562	allXL	CC	370	382	BS2G	19.46
31562	allXL	CC	376	382	BS2G	13.31
31562	allXL	CC	357	373	BS2G	32.15
31562	allXL	BB	320	366	BS2G	17.76
31562	allXL	CC	370	376	BS2G	14.48
31562	allXL	BB	320	357	DBSU	25.57
31562	allXL	BB	357	319	DBSU	26.51
31562	allXL	BB	372	319	DBSU	12.2
31562	allXL	BB	370	357	DBSU	26.09
31562	allXL	CC	382	357	DBSU	27.06
31562	allXL	AA	372	370	DBSU	6.05
31562	allXL	CC	381	370	DBSU	21.55
31562	allXL	AA	373	370	DBSU	9.05
31562	allXL	DD	381	372	DBSU	18.99
31562	allXL	DD	372	382	DBSU	21.08
31562	allXL	AA	372	386	DBSU	22.31
31562	allXL	AA	373	386	DBSU	21.16
31562	allXL	DA	381	386	DBSU	11.11
31562	allXL	BD;DB	357	357	DBSU	17.65
31562	allXL	DA	373	319	DBSU	25.9
31562	allXL	AD	372	357	DBSU	40.46
31562	allXL	CA	381	357	DBSU	41.57
31562	allXL	AD	373	357	DBSU	43.4
31562	allXL	AD	372	370	DBSU	22.98
31562	allXL	AD	373	370	DBSU	24.13
31562	allXL	AD	382	373	DBSU	24.56
31563	allXL	CC	320	357	BS2G	22.33
31563	allXL	AA	320	373	BS2G	24.94
31563	allXL	AA	373	382	BS2G	18.38
31563	allXL	DD	370	386	BS2G	26.8
31563	allXL	AA	373	386	BS2G	25.5
31563	allXL	CC	319	357	BS2G	23.18
31563	allXL	AA	367	373	BS2G	11.6
31563	allXL	DD	370	382	BS2G	19.19
31563	allXL	BB	376	382	BS2G	12.7
31563	allXL	DD	357	373	BS2G	19.83
31563	allXL	AA	320	366	BS2G	18.64
31563	allXL	CC	370	376	BS2G	16.16
31563	allXL	CC	320	357	DBSU	22.33
31563	allXL	CC	357	319	DBSU	23.18
31563	allXL	AA	372	319	DBSU	24.7
31563	allXL	DD	370	357	DBSU	19.77
31563	allXL	DD	382	357	DBSU	28.11
31563	allXL	AA	372	370	DBSU	6.47
31563	allXL	DD	381	370	DBSU	19.18
31563	allXL	AA	373	370	DBSU	9.32
31563	allXL	DD	381	372	DBSU	18.96
31563	allXL	DD	372	382	DBSU	20.24
31563	allXL	AA	372	386	DBSU	27.39
31563	allXL	AA	373	386	DBSU	25.5
31563	allXL	DB	381	386	DBSU	44.18
31563	allXL	BD;DB	357	357	DBSU	18.67
31563	allXL	DA	373	319	DBSU	31.4
31563	allXL	DB	372	357	DBSU	22.26
31563	allXL	DB	381	357	DBSU	37.73
31563	allXL	DB	373	357	DBSU	22.48
31563	allXL	CB	372	370	DBSU	49.28
31563	allXL	CB	373	370	DBSU	46.72
31563	allXL	CB	382	373	DBSU	34.29
31564	allXL	AA	320	357	BS2G	25.4
31564	allXL	CC	320	373	BS2G	16.73
31564	allXL	AA	373	382	BS2G	19.84
31564	allXL	DD	370	386	BS2G	19.06
31564	allXL	DD	373	386	BS2G	18.97
31564	allXL	BB	319	357	BS2G	27.5
31564	allXL	BB	367	373	BS2G	12.89
31564	allXL	AA	370	382	BS2G	23.48
31564	allXL	BB	376	382	BS2G	14.7
31564	allXL	DD	357	373	BS2G	26.52
31564	allXL	DD	320	366	BS2G	14.82
31564	allXL	BB	370	376	BS2G	15.57
31564	allXL	AA	320	357	DBSU	25.4
31564	allXL	BB	357	319	DBSU	27.5
31564	allXL	CC	372	319	DBSU	14.26
31564	allXL	DD	370	357	DBSU	25.77
31564	allXL	DD	382	357	DBSU	46.84
31564	allXL	AA	372	370	DBSU	5.9
31564	allXL	DD	381	370	DBSU	23.93
31564	allXL	AA	373	370	DBSU	9.34
31564	allXL	DD	381	372	DBSU	21.39
31564	allXL	AA	372	382	DBSU	20.14
31564	allXL	DD	372	386	DBSU	18.02
31564	allXL	DD	373	386	DBSU	18.97
31564	allXL	DA	381	386	DBSU	25.32
31564	allXL	AC;CA	357	357	DBSU	19.29
31564	allXL	AD	373	319	DBSU	28.32
31564	allXL	CB	372	357	DBSU	40.02
31564	allXL	AD	381	357	DBSU	59.05
31564	allXL	DB	373	357	DBSU	42.45
31564	allXL	BC	372	370	DBSU	34.41
31564	allXL	BC	373	370	DBSU	37.11
31564	allXL	AD	382	373	DBSU	40.36
31565	allXL	CC	320	357	BS2G	24.34
31565	allXL	BB	320	373	BS2G	18.5
31565	allXL	DD	373	382	BS2G	18.93
31565	allXL	DD	370	386	BS2G	18.56
31565	allXL	DD	373	386	BS2G	24.51
31565	allXL	AA	319	357	BS2G	26.06
31565	allXL	AA	367	373	BS2G	12.7
31565	allXL	DD	370	382	BS2G	16.89
31565	allXL	CC	376	382	BS2G	13.59
31565	allXL	DD	357	373	BS2G	24.65
31565	allXL	DD	320	366	BS2G	18.41
31565	allXL	DD	370	376	BS2G	15.76
31565	allXL	CC	320	357	DBSU	24.34
31565	allXL	AA	357	319	DBSU	26.06
31565	allXL	AA	372	319	DBSU	18.86
31565	allXL	DD	370	357	DBSU	26.76
31565	allXL	DD	382	357	DBSU	17.79
31565	allXL	AA	372	370	DBSU	6.26
31565	allXL	DD	381	370	DBSU	17.81
31565	allXL	AA	373	370	DBSU	9.11
31565	allXL	DD	381	372	DBSU	20.46
31565	allXL	DD	372	382	DBSU	20.35
31565	allXL	DD	372	386	DBSU	24.27
31565	allXL	DD	373	386	DBSU	24.51
31565	allXL	CA	381	386	DBSU	34.66
31565	allXL	BD;DB	357	357	DBSU	19.43
31565	allXL	DA	373	319	DBSU	25.55
31565	allXL	DA	372	357	DBSU	37.64
31565	allXL	CA	381	357	DBSU	19.15
31565	allXL	CA	373	357	DBSU	34.7
31565	allXL	DA	372	370	DBSU	22.42
31565	allXL	DA	373	370	DBSU	26.1
31565	allXL	BD	382	373	DBSU	38.85
31566	allXL	AA	320	357	BS2G	24.27
31566	allXL	AA	320	373	BS2G	27.34
31566	allXL	CC	373	382	BS2G	20.63
31566	allXL	DD	370	386	BS2G	25.43
31566	allXL	BB	373	386	BS2G	26.97
31566	allXL	CC	319	357	BS2G	25.23
31566	allXL	AA	367	373	BS2G	11.6
31566	allXL	DD	370	382	BS2G	21.24
31566	allXL	CC	376	382	BS2G	14.75
31566	allXL	DD	357	373	BS2G	32.03
31566	allXL	AA	320	366	BS2G	19.99
31566	allXL	DD	370	376	BS2G	16.28
31566	allXL	AA	320	357	DBSU	24.27
31566	allXL	CC	357	319	DBSU	25.23
31566	allXL	AA	372	319	DBSU	26.39
31566	allXL	DD	370	357	DBSU	23.26
31566	allXL	DD	382	357	DBSU	27.25
31566	allXL	CC	372	370	DBSU	6.53
31566	allXL	DD	381	370	DBSU	20.6
31566	allXL	CC	373	370	DBSU	9.0
31566	allXL	DD	381	372	DBSU	20.99
31566	allXL	DD	372	382	DBSU	22.31
31566	allXL	DD	372	386	DBSU	27.09
31566	allXL	BB	373	386	DBSU	26.97
31566	allXL	DB	381	386	DBSU	50.91
31566	allXL	BD;DB	357	357	DBSU	17.96
31566	allXL	CB	373	319	DBSU	25.95
31566	allXL	DB	372	357	DBSU	45.51
31566	allXL	DB	381	357	DBSU	37.1
31566	allXL	DB	373	357	DBSU	46.89
31566	allXL	CB	372	370	DBSU	28.75
31566	allXL	CB	373	370	DBSU	32.06
31566	allXL	CB	382	373	DBSU	57.41
31567	allXL	AA	320	357	BS2G	26.21
31567	allXL	CC	320	373	BS2G	13.18
31567	allXL	BB	373	382	BS2G	19.68
31567	allXL	CC	370	386	BS2G	18.58
31567	allXL	CC	373	386	BS2G	27.03
31567	allXL	AA	319	357	BS2G	26.4
31567	allXL	BB	367	373	BS2G	12.43
31567	allXL	CC	370	382	BS2G	17.15
31567	allXL	CC	376	382	BS2G	14.2
31567	allXL	BB	357	373	BS2G	17.3
31567	allXL	CC	320	366	BS2G	16.38
31567	allXL	CC	370	376	BS2G	12.19
31567	allXL	AA	320	357	DBSU	26.21
31567	allXL	AA	357	319	DBSU	26.4
31567	allXL	CC	372	319	DBSU	8.59
31567	allXL	BB	370	357	DBSU	23.34
31567	allXL	BB	382	357	DBSU	19.8
31567	allXL	AA	372	370	DBSU	6.32
31567	allXL	CC	381	370	DBSU	19.57
31567	allXL	AA	373	370	DBSU	8.88
31567	allXL	BB	381	372	DBSU	21.85
31567	allXL	CC	372	382	DBSU	21.42
31567	allXL	CC	372	386	DBSU	25.03
31567	allXL	CC	373	386	DBSU	27.03
31567	allXL	BC	381	386	DBSU	49.06
31567	allXL	BD;DB	357	357	DBSU	18.28
31567	allXL	AD	373	319	DBSU	27.44
31567	allXL	BD	372	357	DBSU	36.28
31567	allXL	BD	381	357	DBSU	27.51
31567	allXL	BD	373	357	DBSU	32.53
31567	allXL	DA	372	370	DBSU	38.34
31567	allXL	DA	373	370	DBSU	39.62
31567	allXL	DB	382	373	DBSU	52.57
31568	allXL	CC	320	357	BS2G	25.43
31568	allXL	BB	320	373	BS2G	17.23
31568	allXL	BB	373	382	BS2G	18.44
31568	allXL	BB	370	386	BS2G	31.26
31568	allXL	BB	373	386	BS2G	25.34
31568	allXL	AA	319	357	BS2G	25.8
31568	allXL	AA	367	373	BS2G	12.08
31568	allXL	DD	370	382	BS2G	25.2
31568	allXL	CC	376	382	BS2G	14.45
31568	allXL	AA	357	373	BS2G	27.96
31568	allXL	DD	320	366	BS2G	13.81
31568	allXL	CC	370	376	BS2G	16.62
31568	allXL	CC	320	357	DBSU	25.43
31568	allXL	AA	357	319	DBSU	25.8
31568	allXL	DD	372	319	DBSU	14.17
31568	allXL	DD	370	357	DBSU	27.04
31568	allXL	AA	382	357	DBSU	27.95
31568	allXL	AA	372	370	DBSU	6.33
31568	allXL	DD	381	370	DBSU	24.84
31568	allXL	DD	373	370	DBSU	9.03
31568	allXL	DD	381	372	DBSU	17.82
31568	allXL	DD	372	382	DBSU	18.15
31568	allXL	BB	372	386	DBSU	26.36
31568	allXL	BB	373	386	DBSU	25.34
31568	allXL	AD	381	386	DBSU	54.3
31568	allXL	BD;DB	357	357	DBSU	18.91
31568	allXL	AD	373	319	DBSU	23.37
31568	allXL	AC	372	357	DBSU	41.31
31568	allXL	AC	381	357	DBSU	39.55
31568	allXL	AC	373	357	DBSU	39.09
31568	allXL	BC	372	370	DBSU	27.09
31568	allXL	BC	373	370	DBSU	25.59
31568	allXL	DA	382	373	DBSU	36.28
31569	allXL	CC	320	357	BS2G	25.91
31569	allXL	DD	320	373	BS2G	17.11
31569	allXL	CC	373	382	BS2G	15.15
31569	allXL	AA	370	386	BS2G	21.03
31569	allXL	CC	373	386	BS2G	18.19
31569	allXL	AA	319	357	BS2G	27.38
31569	allXL	AA	367	373	BS2G	12.31
31569	allXL	CC	370	382	BS2G	21.21
31569	allXL	CC	376	382	BS2G	13.47
31569	allXL	CC	357	373	BS2G	20.03
31569	allXL	BB	320	366	BS2G	9.59
31569	allXL	CC	370	376	BS2G	17.37
31569	allXL	CC	320	357	DBSU	25.91
31569	allXL	AA	357	319	DBSU	27.38
31569	allXL	DD	372	319	DBSU	13.09
31569	allXL	CC	370	357	DBSU	19.63
31569	allXL	CC	382	357	DBSU	14.13
31569	allXL	AA	372	370	DBSU	6.7
31569	allXL	DD	381	370	DBSU	22.13
31569	allXL	AA	373	370	DBSU	9.17
31569	allXL	CC	381	372	DBSU	17.68
31569	allXL	CC	372	382	DBSU	14.86
31569	allXL	CC	372	386	DBSU	16.92
31569	allXL	CC	373	386	DBSU	18.19
31569	allXL	CA	381	386	DBSU	39.01
31569	allXL	BD;DB	357	357	DBSU	18.91
31569	allXL	AD	373	319	DBSU	42.2
31569	allXL	CA	372	357	DBSU	28.21
31569	allXL	CA	381	357	DBSU	11.94
31569	allXL	CA	373	357	DBSU	28.06
31569	allXL	CA	372	370	DBSU	54.41
31569	allXL	CA	373	370	DBSU	52.86
31569	allXL	CA	382	373	DBSU	43.34
31570	allXL	AA	320	357	BS2G	22.46
31570	allXL	BB	320	373	BS2G	21.67
31570	allXL	AA	373	382	BS2G	21.37
31570	allXL	AA	370	386	BS2G	30.36
31570	allXL	AA	373	386	BS2G	27.23
31570	allXL	AA	319	357	BS2G	20.02
31570	allXL	DD	367	373	BS2G	13.3
31570	allXL	BB	370	382	BS2G	24.61
31570	allXL	AA	376	382	BS2G	13.61
31570	allXL	DD	357	373	BS2G	22.94
31570	allXL	AA	320	366	BS2G	18.07
31570	allXL	CC	370	376	BS2G	16.31
31570	allXL	AA	320	357	DBSU	22.46
31570	allXL	AA	357	319	DBSU	20.02
31570	allXL	BB	372	319	DBSU	16.36
31570	allXL	DD	370	357	DBSU	24.4
31570	allXL	DD	382	357	DBSU	34.95
31570	allXL	AA	372	370	DBSU	6.34
31570	allXL	BB	381	370	DBSU	25.98
31570	allXL	DD	373	370	DBSU	8.47
31570	allXL	AA	381	372	DBSU	22.94
31570	allXL	AA	372	382	DBSU	22.8
31570	allXL	AA	372	386	DBSU	27.23
31570	allXL	AA	373	386	DBSU	27.23
31570	allXL	BC	381	386	DBSU	27.4
31570	allXL	BD;DB	357	357	DBSU	18.91
31570	allXL	CB	373	319	DBSU	28.84
31570	allXL	DB	372	357	DBSU	28.07
31570	allXL	DB	381	357	DBSU	38.66
31570	allXL	DB	373	357	DBSU	29.82
31570	allXL	BC	372	370	DBSU	17.73
31570	allXL	BC	373	370	DBSU	16.54
31570	allXL	BC	382	373	DBSU	25.39
31571	allXL	AA	320	357	BS2G	18.7
31571	allXL	CC	320	373	BS2G	23.8
31571	allXL	BB	373	382	BS2G	22.18
31571	allXL	BB	370	386	BS2G	31.42
31571	allXL	DD	373	386	BS2G	29.49
31571	allXL	AA	319	357	BS2G	19.22
31571	allXL	AA	367	373	BS2G	11.77
31571	allXL	BB	370	382	BS2G	22.32
31571	allXL	CC	376	382	BS2G	14.46
31571	allXL	AA	357	373	BS2G	22.73
31571	allXL	BB	320	366	BS2G	24.81
31571	allXL	BB	370	376	BS2G	15.66
31571	allXL	AA	320	357	DBSU	18.7
31571	allXL	AA	357	319	DBSU	19.22
31571	allXL	CC	372	319	DBSU	21.14
31571	allXL	AA	370	357	DBSU	29.37
31571	allXL	AA	382	357	DBSU	26.04
31571	allXL	AA	372	370	DBSU	6.77
31571	allXL	BB	381	370	DBSU	22.95
31571	allXL	AA	373	370	DBSU	9.25
31571	allXL	BB	381	372	DBSU	24.03
31571	allXL	BB	372	382	DBSU	24.42
31571	allXL	DD	372	386	DBSU	31.85
31571	allXL	DD	373	386	DBSU	29.49
31571	allXL	CB	381	386	DBSU	46.88
31571	allXL	BD;DB	357	357	DBSU	16.54
31571	allXL	BC	373	319	DBSU	19.39
31571	allXL	BC	372	357	DBSU	30.52
31571	allXL	AC	381	357	DBSU	22.1
31571	allXL	BC	373	357	DBSU	28.97
31571	allXL	BC	372	370	DBSU	7.26
31571	allXL	BC	373	370	DBSU	9.54
31571	allXL	BC	382	373	DBSU	23.64
31572	allXL	AA	320	357	BS2G	21.97
31572	allXL	DD	320	373	BS2G	17.7
31572	allXL	DD	373	382	BS2G	20.05
31572	allXL	DD	370	386	BS2G	26.56
31572	allXL	CC	373	386	BS2G	25.67
31572	allXL	AA	319	357	BS2G	21.77
31572	allXL	AA	367	373	BS2G	13.52
31572	allXL	DD	370	382	BS2G	21.53
31572	allXL	CC	376	382	BS2G	12.99
31572	allXL	BB	357	373	BS2G	28.28
31572	allXL	CC	320	366	BS2G	22.55
31572	allXL	BB	370	376	BS2G	15.67
31572	allXL	AA	320	357	DBSU	21.97
31572	allXL	AA	357	319	DBSU	21.77
31572	allXL	DD	372	319	DBSU	15.7
31572	allXL	DD	370	357	DBSU	21.89
31572	allXL	BB	382	357	DBSU	18.64
31572	allXL	AA	372	370	DBSU	6.24
31572	allXL	DD	381	370	DBSU	22.58
31572	allXL	AA	373	370	DBSU	8.8
31572	allXL	DD	381	372	DBSU	21.73
31572	allXL	DD	372	382	DBSU	21.68
31572	allXL	CC	372	386	DBSU	26.59
31572	allXL	CC	373	386	DBSU	25.67
31572	allXL	DA	381	386	DBSU	51.09
31572	allXL	BD;DB	357	357	DBSU	17.27
31572	allXL	DA	373	319	DBSU	27.32
31572	allXL	DA	372	357	DBSU	32.06
31572	allXL	DA	381	357	DBSU	28.45
31572	allXL	DA	373	357	DBSU	30.46
31572	allXL	DA	372	370	DBSU	29.37
31572	allXL	DA	373	370	DBSU	25.72
31572	allXL	DA	382	373	DBSU	38.53
31573	allXL	AA	320	357	BS2G	21.49
31573	allXL	DD	320	373	BS2G	11.61
31573	allXL	AA	373	382	BS2G	17.09
31573	allXL	CC	370	386	BS2G	25.86
31573	allXL	AA	373	386	BS2G	23.3
31573	allXL	AA	319	357	BS2G	18.71
31573	allXL	BB	367	373	BS2G	14.65
31573	allXL	CC	370	382	BS2G	17.74
31573	allXL	AA	376	382	BS2G	13.08
31573	allXL	BB	357	373	BS2G	29.97
31573	allXL	BB	320	366	BS2G	15.91
31573	allXL	CC	370	376	BS2G	13.01
31573	allXL	AA	320	357	DBSU	21.49
31573	allXL	AA	357	319	DBSU	18.71
31573	allXL	DD	372	319	DBSU	10.01
31573	allXL	DD	370	357	DBSU	26.41
31573	allXL	AA	382	357	DBSU	32.45
31573	allXL	AA	372	370	DBSU	5.95
31573	allXL	CC	381	370	DBSU	19.95
31573	allXL	AA	373	370	DBSU	9.2
31573	allXL	CC	381	372	DBSU	21.97
31573	allXL	CC	372	382	DBSU	20.23
31573	allXL	AA	372	386	DBSU	26.14
31573	allXL	AA	373	386	DBSU	23.3
31573	allXL	CB	381	386	DBSU	57.23
31573	allXL	BD;DB	357	357	DBSU	19.62
31573	allXL	AD	373	319	DBSU	24.9
31573	allXL	DA	372	357	DBSU	34.07
31573	allXL	AC	381	357	DBSU	36.06
31573	allXL	DA	373	357	DBSU	36.29
31573	allXL	DA	372	370	DBSU	17.87
31573	allXL	DA	373	370	DBSU	15.8
31573	allXL	AD	382	373	DBSU	35.41
31574	allXL	CC	320	357	BS2G	25.04
31574	allXL	BB	320	373	BS2G	17.59
31574	allXL	AA	373	382	BS2G	21.07
31574	allXL	AA	370	386	BS2G	30.95
31574	allXL	AA	373	386	BS2G	28.57
31574	allXL	CC	319	357	BS2G	27.98
31574	allXL	BB	367	373	BS2G	13.19
31574	allXL	DD	370	382	BS2G	25.26
31574	allXL	BB	376	382	BS2G	14.98
31574	allXL	CC	357	373	BS2G	17.42
31574	allXL	AA	320	366	BS2G	20.32
31574	allXL	CC	370	376	BS2G	15.52
31574	allXL	CC	320	357	DBSU	25.04
31574	allXL	CC	357	319	DBSU	27.98
31574	allXL	BB	372	319	DBSU	17.34
31574	allXL	CC	370	357	DBSU	10.76
31574	allXL	BB	382	357	DBSU	22.46
31574	allXL	AA	372	370	DBSU	6.31
31574	allXL	DD	381	370	DBSU	22.24
31574	allXL	AA	373	370	DBSU	9.26
31574	allXL	DD	381	372	DBSU	21.58
31574	allXL	AA	372	382	DBSU	22.19
31574	allXL	AA	372	386	DBSU	29.17
31574	allXL	AA	373	386	DBSU	28.57
31574	allXL	DB	381	386	DBSU	16.52
31574	allXL	BD;DB	357	357	DBSU	18.86
31574	allXL	DA	373	319	DBSU	26.97
31574	allXL	CA	372	357	DBSU	17.46
31574	allXL	BD	381	357	DBSU	37.67
31574	allXL	CA	373	357	DBSU	20.94
31574	allXL	DA	372	370	DBSU	35.33
31574	allXL	DA	373	370	DBSU	36.0
31574	allXL	BD	382	373	DBSU	35.91
31575	allXL	CC	320	357	BS2G	27.57
31575	allXL	BB	320	373	BS2G	30.18
31575	allXL	CC	373	382	BS2G	20.55
31575	allXL	CC	370	386	BS2G	29.17
31575	allXL	DD	373	386	BS2G	27.82
31575	allXL	AA	319	357	BS2G	29.43
31575	allXL	BB	367	373	BS2G	13.79
31575	allXL	CC	370	382	BS2G	18.73
31575	allXL	AA	376	382	BS2G	15.89
31575	allXL	BB	357	373	BS2G	31.26
31575	allXL	AA	320	366	BS2G	27.85
31575	allXL	CC	370	376	BS2G	12.16
31575	allXL	CC	320	357	DBSU	27.57
31575	allXL	AA	357	319	DBSU	29.43
31575	allXL	BB	372	319	DBSU	29.68
31575	allXL	DD	370	357	DBSU	29.62
31575	allXL	CC	382	357	DBSU	31.92
31575	allXL	AA	372	370	DBSU	5.84
31575	allXL	CC	381	370	DBSU	17.23
31575	allXL	AA;CC	373	370	DBSU	9.22
31575	allXL	CC	381	372	DBSU	19.11
31575	allXL	DD	372	382	DBSU	20.79
31575	allXL	DD	372	386	DBSU	26.55
31575	allXL	DD	373	386	DBSU	27.82
31575	allXL	DA	381	386	DBSU	61.7
31575	allXL	BD;DB	357	357	DBSU	18.72
31575	allXL	CB	373	319	DBSU	18.09
31575	allXL	CB	372	357	DBSU	34.82
31575	allXL	CB	381	357	DBSU	32.84
31575	allXL	CB	373	357	DBSU	31.02
31575	allXL	CB	372	370	DBSU	17.48
31575	allXL	CB	373	370	DBSU	16.45
31575	allXL	CB	382	373	DBSU	36.61
31576	allXL	AA	320	357	BS2G	24.72
31576	allXL	BB	320	373	BS2G	25.55
31576	allXL	BB	373	382	BS2G	18.68
31576	allXL	DD	370	386	BS2G	19.98
31576	allXL	DD	373	386	BS2G	22.31
31576	allXL	AA	319	357	BS2G	26.72
31576	allXL	AA	367	373	BS2G	10.48
31576	allXL	CC	370	382	BS2G	21.85
31576	allXL	BB	376	382	BS2G	13.89
31576	allXL	AA	357	373	BS2G	24.61
31576	allXL	AA	320	366	BS2G	28.24
31576	allXL	CC	370	376	BS2G	15.93
31576	allXL	AA	320	357	DBSU	24.72
31576	allXL	AA	357	319	DBSU	26.72
31576	allXL	BB	372	319	DBSU	27.98
31576	allXL	AA	370	357	DBSU	29.79
31576	allXL	BB	382	357	DBSU	37.44
31576	allXL	AA	372	370	DBSU	6.5
31576	allXL	CC	381	370	DBSU	22.29
31576	allXL	AA	373	370	DBSU	8.77
31576	allXL	CC	381	372	DBSU	21.21
31576	allXL	BB	372	382	DBSU	20.18
31576	allXL	DD	372	386	DBSU	21.99
31576	allXL	DD	373	386	DBSU	22.31
31576	allXL	BC	381	386	DBSU	27.95
31576	allXL	BD;DB	357	357	DBSU	18.78
31576	allXL	AD	373	319	DBSU	41.04
31576	allXL	AC	372	357	DBSU	39.84
31576	allXL	AC	381	357	DBSU	52.93
31576	allXL	AC	373	357	DBSU	38.43
31576	allXL	BC	372	370	DBSU	36.23
31576	allXL	BC	373	370	DBSU	34.7
31576	allXL	CB	382	373	DBSU	39.34
31577	allXL	CC	320	357	BS2G	25.39
31577	allXL	BB	320	373	BS2G	24.37
31577	allXL	BB	373	382	BS2G	17.73
31577	allXL	CC	370	386	BS2G	20.21
31577	allXL	BB	373	386	BS2G	25.62
31577	allXL	AA	319	357	BS2G	27.0
31577	allXL	AA	367	373	BS2G	12.78
31577	allXL	CC	370	382	BS2G	11.04
31577	allXL	BB	376	382	BS2G	13.37
31577	allXL	AA	357	373	BS2G	36.43
31577	allXL	AA	320	366	BS2G	23.89
31577	allXL	CC	370	376	BS2G	12.0
31577	allXL	CC	320	357	DBSU	25.39
31577	allXL	AA	357	319	DBSU	27.0
31577	allXL	BB	372	319	DBSU	21.89
31577	allXL	DD	370	357	DBSU	31.61
31577	allXL	CC	382	357	DBSU	36.46
31577	allXL	AA	372	370	DBSU	6.26
31577	allXL	CC	381	370	DBSU	12.86
31577	allXL	AA	373	370	DBSU	8.87
31577	allXL	CC	381	372	DBSU	18.03
31577	allXL	CC	372	382	DBSU	16.7
31577	allXL	BB	372	386	DBSU	26.72
31577	allXL	BB	373	386	DBSU	25.62
31577	allXL	BC	381	386	DBSU	42.26
31577	allXL	AC;CA	357	357	DBSU	20.32
31577	allXL	DA	373	319	DBSU	16.68
31577	allXL	DA	372	357	DBSU	34.68
31577	allXL	DA	381	357	DBSU	24.29
31577	allXL	DA	373	357	DBSU	35.82
31577	allXL	DA	372	370	DBSU	28.68
31577	allXL	DA	373	370	DBSU	29.66
31577	allXL	DA	382	373	DBSU	31.71
31578	allXL	CC	320	357	BS2G	24.39
31578	allXL	CC	320	373	BS2G	25.04
31578	allXL	DD	373	382	BS2G	19.69
31578	allXL	CC	370	386	BS2G	24.59
31578	allXL	AA	373	386	BS2G	23.29
31578	allXL	CC	319	357	BS2G	23.59
31578	allXL	BB;DD	367	373	BS2G	14.88
31578	allXL	CC	370	382	BS2G	20.98
31578	allXL	BB	376	382	BS2G	14.38
31578	allXL	CC	357	373	BS2G	22.8
31578	allXL	CC	320	366	BS2G	13.48
31578	allXL	CC	370	376	BS2G	16.22
31578	allXL	CC	320	357	DBSU	24.39
31578	allXL	CC	357	319	DBSU	23.59
31578	allXL	CC	372	319	DBSU	24.2
31578	allXL	CC	370	357	DBSU	17.46
31578	allXL	CC	382	357	DBSU	28.27
31578	allXL	AA	372	370	DBSU	6.0
31578	allXL	CC	381	370	DBSU	21.27
31578	allXL	AA	373	370	DBSU	8.9
31578	allXL	DD	381	372	DBSU	18.09
31578	allXL	DD	372	382	DBSU	19.01
31578	allXL	DD	372	386	DBSU	24.78
31578	allXL	AA	373	386	DBSU	23.29
31578	allXL	DA	381	386	DBSU	54.07
31578	allXL	BD;DB	357	357	DBSU	18.94
31578	allXL	AD	373	319	DBSU	35.62
31578	allXL	CA	372	357	DBSU	28.94
31578	allXL	CA	381	357	DBSU	27.35
31578	allXL	CA	373	357	DBSU	26.81
31578	allXL	CA	372	370	DBSU	54.56
31578	allXL	CA	373	370	DBSU	50.98
31578	allXL	CA	382	373	DBSU	55.5
31579	allXL	AA	320	357	BS2G	25.49
31579	allXL	AA	320	373	BS2G	18.93
31579	allXL	CC	373	382	BS2G	17.75
31579	allXL	BB	370	386	BS2G	18.83
31579	allXL	BB	373	386	BS2G	21.78
31579	allXL	AA	319	357	BS2G	23.83
31579	allXL	AA	367	373	BS2G	13.89
31579	allXL	BB	370	382	BS2G	21.39
31579	allXL	CC	376	382	BS2G	14.35
31579	allXL	BB	357	373	BS2G	18.39
31579	allXL	AA	320	366	BS2G	17.32
31579	allXL	BB	370	376	BS2G	16.81
31579	allXL	AA	320	357	DBSU	25.49
31579	allXL	AA	357	319	DBSU	23.83
31579	allXL	AA	372	319	DBSU	17.4
31579	allXL	BB	370	357	DBSU	22.97
31579	allXL	BB	382	357	DBSU	37.69
31579	allXL	AA	372	370	DBSU	6.13
31579	allXL	AA	381	370	DBSU	23.2
31579	allXL	DD	373	370	DBSU	9.13
31579	allXL	AA	381	372	DBSU	20.13
31579	allXL	CC	372	382	DBSU	19.64
31579	allXL	BB	372	386	DBSU	23.06
31579	allXL	BB	373	386	DBSU	21.78
31579	allXL	AD	381	386	DBSU	40.17
31579	allXL	BD;DB	357	357	DBSU	18.84
31579	allXL	DA	373	319	DBSU	31.36
31579	allXL	BD	372	357	DBSU	27.55
31579	allXL	CB	381	357	DBSU	38.6
31579	allXL	BD	373	357	DBSU	26.33
31579	allXL	DA	372	370	DBSU	30.31
31579	allXL	DA	373	370	DBSU	28.77
31579	allXL	AD	382	373	DBSU	27.45
31580	allXL	AA	320	357	BS2G	25.54
31580	allXL	AA	320	373	BS2G	21.22
31580	allXL	BB	373	382	BS2G	15.69
31580	allXL	CC	370	386	BS2G	20.77
31580	allXL	CC	373	386	BS2G	21.03
31580	allXL	AA	319	357	BS2G	24.56
31580	allXL	AA	367	373	BS2G	13.12
31580	allXL	BB	370	382	BS2G	18.43
31580	allXL	BB	376	382	BS2G	13.41
31580	allXL	AA	357	373	BS2G	26.3
31580	allXL	AA	320	366	BS2G	20.12
31580	allXL	DD	370	376	BS2G	15.38
31580	allXL	AA	320	357	DBSU	25.54
31580	allXL	AA	357	319	DBSU	24.56
31580	allXL	AA	372	319	DBSU	20.8
31580	allXL	AA	370	357	DBSU	29.54
31580	allXL	BB	382	357	DBSU	23.82
31580	allXL	AA	372	370	DBSU	6.47
31580	allXL	BB	381	370	DBSU	20.8
31580	allXL	AA	373	370	DBSU	9.3
31580	allXL	BB	381	372	DBSU	17.04
31580	allXL	BB	372	382	DBSU	15.88
31580	allXL	CC	372	386	DBSU	21.93
31580	allXL	CC	373	386	DBSU	21.03
31580	allXL	BC	381	386	DBSU	49.53
31580	allXL	BD;DB	357	357	DBSU	18.54
31580	allXL	CB	373	319	DBSU	36.68
31580	allXL	BC	372	357	DBSU	47.74
31580	allXL	BD	381	357	DBSU	41.82
31580	allXL	AC	373	357	DBSU	46.58
31580	allXL	BC	372	370	DBSU	31.3
31580	allXL	BC	373	370	DBSU	31.44
31580	allXL	CB	382	373	DBSU	42.08
31581	allXL	AA	320	357	BS2G	25.17
31581	allXL	AA	320	373	BS2G	22.52
31581	allXL	CC	373	382	BS2G	18.87
31581	allXL	DD	370	386	BS2G	21.95
31581	allXL	DD	373	386	BS2G	27.1
31581	allXL	AA	319	357	BS2G	27.05
31581	allXL	AA	367	373	BS2G	13.98
31581	allXL	DD	370	382	BS2G	20.66
31581	allXL	BB	376	382	BS2G	14.79
31581	allXL	BB	357	373	BS2G	26.38
31581	allXL	AA	320	366	BS2G	16.98
31581	allXL	BB	370	376	BS2G	17.0
31581	allXL	AA	320	357	DBSU	25.17
31581	allXL	AA	357	319	DBSU	27.05
31581	allXL	AA	372	319	DBSU	21.36
31581	allXL	BB	370	357	DBSU	25.59
31581	allXL	BB	382	357	DBSU	22.95
31581	allXL	AA	372	370	DBSU	6.45
31581	allXL	DD	381	370	DBSU	19.87
31581	allXL	CC	373	370	DBSU	9.14
31581	allXL	CC	381	372	DBSU	21.06
31581	allXL	CC	372	382	DBSU	20.06
31581	allXL	DD	372	386	DBSU	27.35
31581	allXL	DD	373	386	DBSU	27.1
31581	allXL	DB	381	386	DBSU	36.8
31581	allXL	BD;DB	357	357	DBSU	17.63
31581	allXL	CB	373	319	DBSU	25.29
31581	allXL	BD	372	357	DBSU	44.02
31581	allXL	BD	381	357	DBSU	34.49
31581	allXL	BD	373	357	DBSU	43.05
31581	allXL	CB	372	370	DBSU	39.06
31581	allXL	CB	373	370	DBSU	38.03
31581	allXL	AD	382	373	DBSU	21.95
31582	allXL	CC	320	357	BS2G	24.3
31582	allXL	CC	320	373	BS2G	24.64
31582	allXL	AA	373	382	BS2G	18.16
31582	allXL	CC	370	386	BS2G	19.46
31582	allXL	CC	373	386	BS2G	21.7
31582	allXL	AA	319	357	BS2G	26.75
31582	allXL	AA	367	373	BS2G	13.74
31582	allXL	CC	370	382	BS2G	22.46
31582	allXL	BB	376	382	BS2G	14.73
31582	allXL	BB	357	373	BS2G	23.8
31582	allXL	CC	320	366	BS2G	15.9
31582	allXL	CC	370	376	BS2G	15.73
31582	allXL	CC	320	357	DBSU	24.3
31582	allXL	AA	357	319	DBSU	26.75
31582	allXL	CC	372	319	DBSU	24.45
31582	allXL	BB	370	357	DBSU	20.86
31582	allXL	BB	382	357	DBSU	36.07
31582	allXL	AA	372	370	DBSU	6.13
31582	allXL	CC	381	370	DBSU	21.87
31582	allXL	AA	373	370	DBSU	9.25
31582	allXL	BB	381	372	DBSU	22.41
31582	allXL	AA	372	382	DBSU	20.93
31582	allXL	CC	372	386	DBSU	20.78
31582	allXL	CC	373	386	DBSU	21.7
31582	allXL	BC	381	386	DBSU	46.13
31582	allXL	BD;DB	357	357	DBSU	18.37
31582	allXL	AD	373	319	DBSU	29.56
31582	allXL	CB	372	357	DBSU	24.02
31582	allXL	CB	381	357	DBSU	34.34
31582	allXL	CB	373	357	DBSU	25.33
31582	allXL	CB	372	370	DBSU	38.21
31582	allXL	CB	373	370	DBSU	38.75
31582	allXL	CB	382	373	DBSU	32.34
31583	allXL	CC	320	357	BS2G	23.3
31583	allXL	CC	320	373	BS2G	10.91
31583	allXL	DD	373	382	BS2G	20.73
31583	allXL	AA	370	386	BS2G	30.31
31583	allXL	DD	373	386	BS2G	25.46
31583	allXL	CC	319	357	BS2G	25.4
31583	allXL	BB	367	373	BS2G	12.52
31583	allXL	AA	370	382	BS2G	23.71
31583	allXL	BB	376	382	BS2G	14.75
31583	allXL	DD	357	373	BS2G	16.22
31583	allXL	BB	320	366	BS2G	16.26
31583	allXL	DD	370	376	BS2G	16.85
31583	allXL	CC	320	357	DBSU	23.3
31583	allXL	CC	357	319	DBSU	25.4
31583	allXL	CC	372	319	DBSU	8.99
31583	allXL	DD	370	357	DBSU	21.17
31583	allXL	DD	382	357	DBSU	20.67
31583	allXL	AA	372	370	DBSU	6.14
31583	allXL	AA	381	370	DBSU	20.86
31583	allXL	AA	373	370	DBSU	9.06
31583	allXL	AA	381	372	DBSU	20.08
31583	allXL	AA	372	382	DBSU	23.23
31583	allXL	DD	372	386	DBSU	27.15
31583	allXL	DD	373	386	DBSU	25.46
31583	allXL	BC	381	386	DBSU	48.6
31583	allXL	BD;DB	357	357	DBSU	20.16
31583	allXL	AD	373	319	DBSU	15.93
31583	allXL	DB	372	357	DBSU	18.89
31583	allXL	DB	381	357	DBSU	28.13
31583	allXL	DB	373	357	DBSU	19.97
31583	allXL	DB	372	370	DBSU	37.21
31583	allXL	DB	373	370	DBSU	37.89
31583	allXL	CB	382	373	DBSU	42.82
31584	allXL	AA	320	357	BS2G	25.04
31584	allXL	DD	320	373	BS2G	13.47
31584	allXL	DD	373	382	BS2G	18.88
31584	allXL	DD	370	386	BS2G	18.96
31584	allXL	AA	373	386	BS2G	24.02
31584	allXL	AA	319	357	BS2G	23.26
31584	allXL	AA	367	373	BS2G	13.9
31584	allXL	DD	370	382	BS2G	15.67
31584	allXL	BB	376	382	BS2G	14.51
31584	allXL	BB	357	373	BS2G	24.38
31584	allXL	DD	320	366	BS2G	21.32
31584	allXL	DD	370	376	BS2G	16.5
31584	allXL	AA	320	357	DBSU	25.04
31584	allXL	AA	357	319	DBSU	23.26
31584	allXL	DD	372	319	DBSU	10.19
31584	allXL	DD	370	357	DBSU	27.17
31584	allXL	BB	382	357	DBSU	33.44
31584	allXL	AA	372	370	DBSU	6.16
31584	allXL	DD	381	370	DBSU	14.37
31584	allXL	AA	373	370	DBSU	9.01
31584	allXL	DD	381	372	DBSU	16.99
31584	allXL	DD	372	382	DBSU	19.39
31584	allXL	AA	372	386	DBSU	25.11
31584	allXL	AA	373	386	DBSU	24.02
31584	allXL	AD	381	386	DBSU	28.81
31584	allXL	BD;DB	357	357	DBSU	18.42
31584	allXL	AD	373	319	DBSU	24.34
31584	allXL	CB	372	357	DBSU	33.83
31584	allXL	DA	381	357	DBSU	33.45
31584	allXL	DA	373	357	DBSU	30.65
31584	allXL	DA	372	370	DBSU	12.25
31584	allXL	DA	373	370	DBSU	12.39
31584	allXL	DA	382	373	DBSU	7.06
31585	allXL	AA	320	357	BS2G	24.89
31585	allXL	BB	320	373	BS2G	16.29
31585	allXL	AA	373	382	BS2G	17.46
31585	allXL	CC	370	386	BS2G	18.62
31585	allXL	AA	373	386	BS2G	22.99
31585	allXL	AA	319	357	BS2G	23.28
31585	allXL	AA	367	373	BS2G	11.37
31585	allXL	CC	370	382	BS2G	14.52
31585	allXL	AA	376	382	BS2G	14.18
31585	allXL	AA	357	373	BS2G	16.11
31585	allXL	BB	320	366	BS2G	20.99
31585	allXL	CC	370	376	BS2G	14.06
31585	allXL	AA	320	357	DBSU	24.89
31585	allXL	AA	357	319	DBSU	23.28
31585	allXL	BB	372	319	DBSU	15.16
31585	allXL	BB	370	357	DBSU	21.63
31585	allXL	AA	382	357	DBSU	24.06
31585	allXL	AA	372	370	DBSU	6.48
31585	allXL	CC	381	370	DBSU	16.98
31585	allXL	AA	373	370	DBSU	9.26
31585	allXL	DD	381	372	DBSU	20.1
31585	allXL	CC	372	382	DBSU	18.37
31585	allXL	AA	372	386	DBSU	23.84
31585	allXL	AA	373	386	DBSU	22.99
31585	allXL	DA	381	386	DBSU	38.99
31585	allXL	BD;DB	357	357	DBSU	19.18
31585	allXL	AD	373	319	DBSU	23.41
31585	allXL	AC	372	357	DBSU	33.31
31585	allXL	AC	381	357	DBSU	41.1
31585	allXL	AC	373	357	DBSU	32.24
31585	allXL	AD	372	370	DBSU	30.07
31585	allXL	DA	373	370	DBSU	32.47
31585	allXL	DA	382	373	DBSU	34.51
31586	allXL	CC	320	357	BS2G	27.44
31586	allXL	CC	320	373	BS2G	16.94
31586	allXL	DD	373	382	BS2G	16.67
31586	allXL	AA	370	386	BS2G	16.58
31586	allXL	AA	373	386	BS2G	18.24
31586	allXL	AA	319	357	BS2G	29.29
31586	allXL	BB	367	373	BS2G	14.77
31586	allXL	AA	370	382	BS2G	20.08
31586	allXL	AA	376	382	BS2G	13.88
31586	allXL	CC	357	373	BS2G	22.08
31586	allXL	CC	320	366	BS2G	19.61
31586	allXL	BB	370	376	BS2G	14.24
31586	allXL	CC	320	357	DBSU	27.44
31586	allXL	AA	357	319	DBSU	29.29
31586	allXL	CC	372	319	DBSU	16.08
31586	allXL	CC	370	357	DBSU	19.04
31586	allXL	DD	382	357	DBSU	23.58
31586	allXL	AA	372	370	DBSU	6.1
31586	allXL	DD	381	370	DBSU	20.21
31586	allXL	AA	373	370	DBSU	9.02
31586	allXL	DD	381	372	DBSU	18.64
31586	allXL	AA	372	382	DBSU	19.62
31586	allXL	AA	372	386	DBSU	18.86
31586	allXL	AA	373	386	DBSU	18.24
31586	allXL	AD	381	386	DBSU	66.76
31586	allXL	BD;DB	357	357	DBSU	18.94
31586	allXL	AD	373	319	DBSU	36.37
31586	allXL	CA	372	357	DBSU	37.29
31586	allXL	DB	381	357	DBSU	38.71
31586	allXL	CA	373	357	DBSU	36.96
31586	allXL	AD	372	370	DBSU	43.77
31586	allXL	AD	373	370	DBSU	47.13
31586	allXL	DB	382	373	DBSU	61.23
31587	allXL	AA	320	357	BS2G	24.48
31587	allXL	CC	320	373	BS2G	15.85
31587	allXL	CC	373	382	BS2G	21.26
31587	allXL	CC	370	386	BS2G	25.68
31587	allXL	DD	373	386	BS2G	31.68
31587	allXL	AA	319	357	BS2G	24.11
31587	allXL	BB	367	373	BS2G	14.72
31587	allXL	CC	370	382	BS2G	14.65
31587	allXL	CC	376	382	BS2G	15.46
31587	allXL	CC	357	373	BS2G	29.93
31587	allXL	CC	320	366	BS2G	23.51
31587	allXL	CC	370	376	BS2G	11.78
31587	allXL	AA	320	357	DBSU	24.48
31587	allXL	AA	357	319	DBSU	24.11
31587	allXL	CC	372	319	DBSU	15.18
31587	allXL	BB	370	357	DBSU	26.25
31587	allXL	BB	382	357	DBSU	32.05
31587	allXL	AA	372	370	DBSU	5.92
31587	allXL	CC	381	370	DBSU	14.46
31587	allXL	AA	373	370	DBSU	9.15
31587	allXL	CC	381	372	DBSU	19.28
31587	allXL	CC	372	382	DBSU	20.03
31587	allXL	CC	372	386	DBSU	31.85
31587	allXL	DD	373	386	DBSU	31.68
31587	allXL	DB	381	386	DBSU	65.77
31587	allXL	BD;DB	357	357	DBSU	18.6
31587	allXL	DA	373	319	DBSU	32.57
31587	allXL	DB	372	357	DBSU	47.12
31587	allXL	BD	381	357	DBSU	44.55
31587	allXL	CA	373	357	DBSU	47.06
31587	allXL	DA	372	370	DBSU	51.23
31587	allXL	DA	373	370	DBSU	52.4
31587	allXL	BD	382	373	DBSU	66.61
31588	allXL	AA	320	357	BS2G	24.17
31588	allXL	CC	320	373	BS2G	24.76
31588	allXL	BB;DD	373	382	BS2G	20.35
31588	allXL	AA	370	386	BS2G	28.3
31588	allXL	AA	373	386	BS2G	23.56
31588	allXL	AA	319	357	BS2G	21.9
31588	allXL	AA	367	373	BS2G	10.67
31588	allXL	CC	370	382	BS2G	22.57
31588	allXL	BB	376	382	BS2G	14.43
31588	allXL	BB	357	373	BS2G	20.89
31588	allXL	BB	320	366	BS2G	25.69
31588	allXL	CC	370	376	BS2G	14.97
31588	allXL	AA	320	357	DBSU	24.17
31588	allXL	AA	357	319	DBSU	21.9
31588	allXL	CC	372	319	DBSU	27.44
31588	allXL	DD	370	357	DBSU	23.01
31588	allXL	BB	382	357	DBSU	11.88
31588	allXL	AA	372	370	DBSU	6.69
31588	allXL	DD	381	370	DBSU	20.68
31588	allXL	AA	373	370	DBSU	9.14
31588	allXL	DD	381	372	DBSU	18.39
31588	allXL	DD	372	382	DBSU	21.65
31588	allXL	AA	372	386	DBSU	22.73
31588	allXL	AA	373	386	DBSU	23.56
31588	allXL	BD	381	386	DBSU	45.08
31588	allXL	BD;DB	357	357	DBSU	19.03
31588	allXL	AD	373	319	DBSU	27.93
31588	allXL	BD	372	357	DBSU	32.82
31588	allXL	BD	381	357	DBSU	16.68
31588	allXL	BD	373	357	DBSU	30.8
31588	allXL	CB	372	370	DBSU	48.63
31588	allXL	CB	373	370	DBSU	48.08
31588	allXL	BD	382	373	DBSU	42.48
31589	allXL	DD	320	357	BS2G	27.14
31589	allXL	AA	320	373	BS2G	14.91
31589	allXL	DD	373	382	BS2G	19.33
31589	allXL	CC	370	386	BS2G	33.54
31589	allXL	DD	373	386	BS2G	27.09
31589	allXL	DD	319	357	BS2G	26.68
31589	allXL	AA	367	373	BS2G	14.14
31589	allXL	CC	370	382	BS2G	24.39
31589	allXL	CC	376	382	BS2G	15.15
31589	allXL	CC	357	373	BS2G	25.61
31589	allXL	AA	320	366	BS2G	21.06
31589	allXL	CC	370	376	BS2G	16.56
31589	allXL	DD	320	357	DBSU	27.14
31589	allXL	DD	357	319	DBSU	26.68
31589	allXL	AA	372	319	DBSU	15.09
31589	allXL	CC	370	357	DBSU	26.09
31589	allXL	BB	382	357	DBSU	34.52
31589	allXL	AA	372	370	DBSU	6.06
31589	allXL	CC	381	370	DBSU	24.8
31589	allXL	AA	373	370	DBSU	9.08
31589	allXL	DD	381	372	DBSU	19.36
31589	allXL	CC	372	382	DBSU	20.82
31589	allXL	DD	372	386	DBSU	28.81
31589	allXL	DD	373	386	DBSU	27.09
31589	allXL	DA	381	386	DBSU	42.65
31589	allXL	BD;DB	357	357	DBSU	19.66
31589	allXL	AD	373	319	DBSU	26.91
31589	allXL	AD	372	357	DBSU	31.29
31589	allXL	AD	381	357	DBSU	42.47
31589	allXL	AD	373	357	DBSU	34.58
31589	allXL	AD	372	370	DBSU	25.28
31589	allXL	DA	373	370	DBSU	26.56
31589	allXL	AD	382	373	DBSU	37.34
31590	allXL	AA	320	357	BS2G	24.06
31590	allXL	DD	320	373	BS2G	21.23
31590	allXL	CC	373	382	BS2G	17.67
31590	allXL	CC	370	386	BS2G	19.49
31590	allXL	CC	373	386	BS2G	23.49
31590	allXL	AA	319	357	BS2G	23.09
31590	allXL	AA	367	373	BS2G	12.64
31590	allXL	CC	370	382	BS2G	17.79
31590	allXL	CC	376	382	BS2G	14.11
31590	allXL	BB	357	373	BS2G	17.14
31590	allXL	BB	320	366	BS2G	27.61
31590	allXL	CC	370	376	BS2G	14.26
31590	allXL	AA	320	357	DBSU	24.06
31590	allXL	AA	357	319	DBSU	23.09
31590	allXL	DD	372	319	DBSU	21.33
31590	allXL	DD	370	357	DBSU	22.26
31590	allXL	BB	382	357	DBSU	20.51
31590	allXL	AA	372	370	DBSU	6.31
31590	allXL	DD	381	370	DBSU	17.74
31590	allXL	AA	373	370	DBSU	8.99
31590	allXL	DD	381	372	DBSU	18.28
31590	allXL	CC	372	382	DBSU	19.14
31590	allXL	CC	372	386	DBSU	23.04
31590	allXL	CC	373	386	DBSU	23.49
31590	allXL	DA	381	386	DBSU	44.8
31590	allXL	BD;DB	357	357	DBSU	18.54
31590	allXL	AD	373	319	DBSU	22.4
31590	allXL	DA	372	357	DBSU	32.31
31590	allXL	BD	381	357	DBSU	26.37
31590	allXL	DA	373	357	DBSU	32.46
31590	allXL	CB	372	370	DBSU	22.73
31590	allXL	CB	373	370	DBSU	21.82
31590	allXL	AD	382	373	DBSU	36.03
31591	allXL	BB	320	357	BS2G	26.65
31591	allXL	CC	320	373	BS2G	29.62
31591	allXL	CC	373	382	BS2G	18.66
31591	allXL	DD	370	386	BS2G	18.48
31591	allXL	AA	373	386	BS2G	24.07
31591	allXL	AA	319	357	BS2G	29.05
31591	allXL	BB	367	373	BS2G	12.35
31591	allXL	CC	370	382	BS2G	17.81
31591	allXL	CC	376	382	BS2G	13.63
31591	allXL	DD	357	373	BS2G	16.99
31591	allXL	BB	320	366	BS2G	27.1
31591	allXL	CC	370	376	BS2G	14.02
31591	allXL	BB	320	357	DBSU	26.65
31591	allXL	AA	357	319	DBSU	29.05
31591	allXL	CC	372	319	DBSU	26.34
31591	allXL	DD	370	357	DBSU	18.02
31591	allXL	BB	382	357	DBSU	20.78
31591	allXL	AA	372	370	DBSU	6.23
31591	allXL	DD	381	370	DBSU	18.81
31591	allXL	AA	373	370	DBSU	9.06
31591	allXL	DD	381	372	DBSU	19.42
31591	allXL	CC	372	382	DBSU	19.82
31591	allXL	DD	372	386	DBSU	23.04
31591	allXL	AA	373	386	DBSU	24.07
31591	allXL	BC	381	386	DBSU	46.37
31591	allXL	BD;DB	357	357	DBSU	18.63
31591	allXL	CB	373	319	DBSU	19.77
31591	allXL	DB	372	357	DBSU	19.87
31591	allXL	BD	381	357	DBSU	27.15
31591	allXL	DB	373	357	DBSU	19.37
31591	allXL	CB	372	370	DBSU	20.43
31591	allXL	CB	373	370	DBSU	17.49
31591	allXL	BC	382	373	DBSU	26.85
31592	allXL	AA	320	357	BS2G	26.08
31592	allXL	CC	320	373	BS2G	21.38
31592	allXL	BB	373	382	BS2G	16.62
31592	allXL	DD	370	386	BS2G	18.84
31592	allXL	DD	373	386	BS2G	21.79
31592	allXL	AA	319	357	BS2G	27.03
31592	allXL	AA	367	373	BS2G	8.01
31592	allXL	CC	370	382	BS2G	16.82
31592	allXL	BB	376	382	BS2G	13.86
31592	allXL	AA	357	373	BS2G	17.41
31592	allXL	BB	320	366	BS2G	22.37
31592	allXL	CC	370	376	BS2G	12.77
31592	allXL	AA	320	357	DBSU	26.08
31592	allXL	AA	357	319	DBSU	27.03
31592	allXL	CC	372	319	DBSU	25.06
31592	allXL	AA	370	357	DBSU	21.66
31592	allXL	BB	382	357	DBSU	18.56
31592	allXL	CC	372	370	DBSU	6.72
31592	allXL	DD	381	370	DBSU	18.08
31592	allXL	AA	373	370	DBSU	8.6
31592	allXL	DD	381	372	DBSU	17.8
31592	allXL	DD	372	382	DBSU	19.39
31592	allXL	DD	372	386	DBSU	21.94
31592	allXL	DD	373	386	DBSU	21.79
31592	allXL	DB	381	386	DBSU	36.56
31592	allXL	BD;DB	357	357	DBSU	18.32
31592	allXL	AD	373	319	DBSU	21.47
31592	allXL	DB	372	357	DBSU	30.45
31592	allXL	BD	381	357	DBSU	30.14
31592	allXL	AC	373	357	DBSU	30.28
31592	allXL	DB	372	370	DBSU	42.74
31592	allXL	BD	373	370	DBSU	39.82
31592	allXL	BD	382	373	DBSU	26.57
31593	allXL	AA	320	357	BS2G	25.58
31593	allXL	BB	320	373	BS2G	27.97
31593	allXL	DD	373	382	BS2G	18.8
31593	allXL	DD	370	386	BS2G	32.46
31593	allXL	DD	373	386	BS2G	27.76
31593	allXL	AA	319	357	BS2G	24.23
31593	allXL	AA	367	373	BS2G	12.12
31593	allXL	CC	370	382	BS2G	20.61
31593	allXL	AA	376	382	BS2G	15.59
31593	allXL	CC	357	373	BS2G	30.43
31593	allXL	AA	320	366	BS2G	24.6
31593	allXL	CC	370	376	BS2G	12.48
31593	allXL	AA	320	357	DBSU	25.58
31593	allXL	AA	357	319	DBSU	24.23
31593	allXL	BB	372	319	DBSU	24.34
31593	allXL	CC	370	357	DBSU	31.14
31593	allXL	CC	382	357	DBSU	17.03
31593	allXL	CC	372	370	DBSU	6.88
31593	allXL	CC	381	370	DBSU	19.56
31593	allXL	AA	373	370	DBSU	8.97
31593	allXL	DD	381	372	DBSU	17.8
31593	allXL	DD	372	382	DBSU	18.48
31593	allXL	DD	372	386	DBSU	26.92
31593	allXL	DD	373	386	DBSU	27.76
31593	allXL	BC	381	386	DBSU	42.26
31593	allXL	BD;DB	357	357	DBSU	18.72
31593	allXL	AD	373	319	DBSU	33.92
31593	allXL	BC	372	357	DBSU	43.4
31593	allXL	BC	381	357	DBSU	31.26
31593	allXL	BC	373	357	DBSU	41.22
31593	allXL	BC	372	370	DBSU	35.65
31593	allXL	BC	373	370	DBSU	32.49
31593	allXL	BC	382	373	DBSU	22.27
31594	allXL	AA	320	357	BS2G	24.28
31594	allXL	BB	320	373	BS2G	19.68
31594	allXL	BB	373	382	BS2G	18.24
31594	allXL	DD	370	386	BS2G	18.72
31594	allXL	DD	373	386	BS2G	23.2
31594	allXL	AA	319	357	BS2G	22.93
31594	allXL	AA	367	373	BS2G	11.53
31594	allXL	DD	370	382	BS2G	19.58
31594	allXL	CC	376	382	BS2G	14.45
31594	allXL	BB	357	373	BS2G	20.69
31594	allXL	AA	320	366	BS2G	23.76
31594	allXL	DD	370	376	BS2G	16.54
31594	allXL	AA	320	357	DBSU	24.28
31594	allXL	AA	357	319	DBSU	22.93
31594	allXL	BB	372	319	DBSU	25.79
31594	allXL	BB	370	357	DBSU	24.76
31594	allXL	BB	382	357	DBSU	38.27
31594	allXL	AA	372	370	DBSU	6.84
31594	allXL	DD	381	370	DBSU	20.01
31594	allXL	AA	373	370	DBSU	9.2
31594	allXL	BB	381	372	DBSU	20.11
31594	allXL	BB	372	382	DBSU	21.03
31594	allXL	DD	372	386	DBSU	22.81
31594	allXL	DD	373	386	DBSU	23.2
31594	allXL	BC	381	386	DBSU	65.16
31594	allXL	BD;DB	357	357	DBSU	16.78
31594	allXL	AD	373	319	DBSU	14.52
31594	allXL	DB	372	357	DBSU	34.37
31594	allXL	CA	381	357	DBSU	44.46
31594	allXL	DB	373	357	DBSU	33.25
31594	allXL	DA	372	370	DBSU	48.24
31594	allXL	BC	373	370	DBSU	51.01
31594	allXL	BC	382	373	DBSU	61.75
31595	allXL	AA	320	357	BS2G	14.29
31595	allXL	DD	320	373	BS2G	18.24
31595	allXL	BB	373	382	BS2G	18.84
31595	allXL	AA	370	386	BS2G	27.34
31595	allXL	CC	373	386	BS2G	26.72
31595	allXL	AA	319	357	BS2G	13.89
31595	allXL	BB	367	373	BS2G	14.27
31595	allXL	DD	370	382	BS2G	21.21
31595	allXL	AA	376	382	BS2G	14.11
31595	allXL	BB	357	373	BS2G	18.55
31595	allXL	CC	320	366	BS2G	14.13
31595	allXL	CC	370	376	BS2G	15.74
31595	allXL	AA	320	357	DBSU	14.29
31595	allXL	AA	357	319	DBSU	13.89
31595	allXL	DD	372	319	DBSU	19.79
31595	allXL	BB	370	357	DBSU	26.21
31595	allXL	BB	382	357	DBSU	21.47
31595	allXL	AA	372	370	DBSU	6.19
31595	allXL	DD	381	370	DBSU	20.4
31595	allXL	AA	373	370	DBSU	9.04
31595	allXL	DD	381	372	DBSU	20.36
31595	allXL	AA	372	382	DBSU	19.5
31595	allXL	AA	372	386	DBSU	26.26
31595	allXL	CC	373	386	DBSU	26.72
31595	allXL	DA	381	386	DBSU	35.03
31595	allXL	BD;DB	357	357	DBSU	18.38
31595	allXL	AD	373	319	DBSU	16.02
31595	allXL	BD	372	357	DBSU	33.49
31595	allXL	BD	381	357	DBSU	26.91
31595	allXL	BD	373	357	DBSU	31.07
31595	allXL	DA	372	370	DBSU	30.81
31595	allXL	DA	373	370	DBSU	28.45
31595	allXL	AD	382	373	DBSU	26.77
31596	allXL	CC	320	357	BS2G	25.47
31596	allXL	DD	320	373	BS2G	24.93
31596	allXL	CC	373	382	BS2G	19.8
31596	allXL	DD	370	386	BS2G	25.69
31596	allXL	CC	373	386	BS2G	25.17
31596	allXL	CC	319	357	BS2G	28.41
31596	allXL	DD	367	373	BS2G	10.96
31596	allXL	DD	370	382	BS2G	17.09
31596	allXL	CC	376	382	BS2G	14.09
31596	allXL	DD	357	373	BS2G	25.83
31596	allXL	AA	320	366	BS2G	28.44
31596	allXL	DD	370	376	BS2G	12.73
31596	allXL	CC	320	357	DBSU	25.47
31596	allXL	CC	357	319	DBSU	28.41
31596	allXL	DD	372	319	DBSU	27.32
31596	allXL	BB	370	357	DBSU	25.58
31596	allXL	BB	382	357	DBSU	25.36
31596	allXL	AA	372	370	DBSU	6.5
31596	allXL	DD	381	370	DBSU	13.86
31596	allXL	AA	373	370	DBSU	9.17
31596	allXL	DD	381	372	DBSU	17.85
31596	allXL	DD	372	382	DBSU	21.07
31596	allXL	CC	372	386	DBSU	28.28
31596	allXL	CC	373	386	DBSU	25.17
31596	allXL	DB	381	386	DBSU	27.17
31596	allXL	BD;DB	357	357	DBSU	18.31
31596	allXL	DA	373	319	DBSU	35.43
31596	allXL	BD	372	357	DBSU	38.0
31596	allXL	BD	381	357	DBSU	32.09
31596	allXL	BD	373	357	DBSU	37.34
31596	allXL	DA	372	370	DBSU	43.99
31596	allXL	DA	373	370	DBSU	44.44
31596	allXL	BD	382	373	DBSU	44.6
31597	allXL	CC	320	357	BS2G	24.3
31597	allXL	DD	320	373	BS2G	22.41
31597	allXL	BB	373	382	BS2G	14.03
31597	allXL	CC	370	386	BS2G	21.89
31597	allXL	BB	373	386	BS2G	21.97
31597	allXL	AA	319	357	BS2G	26.81
31597	allXL	AA	367	373	BS2G	11.6
31597	allXL	CC	370	382	BS2G	17.38
31597	allXL	BB	376	382	BS2G	13.24
31597	allXL	BB	357	373	BS2G	25.44
31597	allXL	AA	320	366	BS2G	24.49
31597	allXL	CC	370	376	BS2G	15.68
31597	allXL	CC	320	357	DBSU	24.3
31597	allXL	AA	357	319	DBSU	26.81
31597	allXL	DD	372	319	DBSU	22.09
31597	allXL	CC	370	357	DBSU	26.19
31597	allXL	BB	382	357	DBSU	27.35
31597	allXL	AA	372	370	DBSU	6.53
31597	allXL	CC	381	370	DBSU	19.97
31597	allXL	AA	373	370	DBSU	8.95
31597	allXL	BB	381	372	DBSU	16.31
31597	allXL	BB	372	382	DBSU	15.15
31597	allXL	BB	372	386	DBSU	20.97
31597	allXL	BB	373	386	DBSU	21.97
31597	allXL	BC	381	386	DBSU	42.08
31597	allXL	BD;DB	357	357	DBSU	18.51
31597	allXL	AD	373	319	DBSU	25.44
31597	allXL	CB	372	357	DBSU	37.81
31597	allXL	BD	381	357	DBSU	41.12
31597	allXL	CB	373	357	DBSU	40.17
31597	allXL	CB	372	370	DBSU	24.88
31597	allXL	CB	373	370	DBSU	24.48
31597	allXL	CB	382	373	DBSU	29.62
31598	allXL	AA	320	357	BS2G	25.57
31598	allXL	BB	320	373	BS2G	29.58
31598	allXL	AA	373	382	BS2G	18.78
31598	allXL	DD	370	386	BS2G	20.03
31598	allXL	AA	373	386	BS2G	23.18
31598	allXL	AA	319	357	BS2G	24.21
31598	allXL	BB	367	373	BS2G	13.56
31598	allXL	DD	370	382	BS2G	16.88
31598	allXL	AA	376	382	BS2G	14.15
31598	allXL	CC	357	373	BS2G	24.55
31598	allXL	AA	320	366	BS2G	24.71
31598	allXL	DD	370	376	BS2G	15.43
31598	allXL	AA	320	357	DBSU	25.57
31598	allXL	AA	357	319	DBSU	24.21
31598	allXL	BB	372	319	DBSU	34.2
31598	allXL	CC	370	357	DBSU	22.22
31598	allXL	BB	382	357	DBSU	25.24
31598	allXL	AA	372	370	DBSU	6.02
31598	allXL	DD	381	370	DBSU	16.38
31598	allXL	AA	373	370	DBSU	9.09
31598	allXL	BB	381	372	DBSU	20.4
31598	allXL	AA	372	382	DBSU	18.65
31598	allXL	AA	372	386	DBSU	21.44
31598	allXL	AA	373	386	DBSU	23.18
31598	allXL	AD	381	386	DBSU	45.21
31598	allXL	BD;DB	357	357	DBSU	18.68
31598	allXL	AD	373	319	DBSU	16.57
31598	allXL	CA	372	357	DBSU	23.49
31598	allXL	DB	381	357	DBSU	42.81
31598	allXL	CA	373	357	DBSU	24.47
31598	allXL	DA	372	370	DBSU	30.13
31598	allXL	AD	373	370	DBSU	32.38
31598	allXL	AD	382	373	DBSU	40.61
31599	allXL	AA	320	357	BS2G	23.71
31599	allXL	DD	320	373	BS2G	17.61
31599	allXL	DD	373	382	BS2G	17.88
31599	allXL	BB	370	386	BS2G	19.17
31599	allXL	BB	373	386	BS2G	21.47
31599	allXL	AA	319	357	BS2G	21.58
31599	allXL	AA	367	373	BS2G	11.78
31599	allXL	DD	370	382	BS2G	17.23
31599	allXL	CC	376	382	BS2G	12.47
31599	allXL	BB	357	373	BS2G	22.0
31599	allXL	BB	320	366	BS2G	18.08
31599	allXL	DD	370	376	BS2G	16.44
31599	allXL	AA	320	357	DBSU	23.71
31599	allXL	AA	357	319	DBSU	21.58
31599	allXL	DD	372	319	DBSU	18.74
31599	allXL	BB	370	357	DBSU	21.82
31599	allXL	BB	382	357	DBSU	24.61
31599	allXL	AA	372	370	DBSU	6.4
31599	allXL	DD	381	370	DBSU	16.85
31599	allXL	CC	373	370	DBSU	9.16
31599	allXL	DD	381	372	DBSU	15.07
31599	allXL	DD	372	382	DBSU	16.65
31599	allXL	BB	372	386	DBSU	22.95
31599	allXL	BB	373	386	DBSU	21.47
31599	allXL	BD	381	386	DBSU	40.78
31599	allXL	BD;DB	357	357	DBSU	19.35
31599	allXL	AD	373	319	DBSU	36.67
31599	allXL	BD	372	357	DBSU	38.84
31599	allXL	BD	381	357	DBSU	24.79
31599	allXL	BD	373	357	DBSU	36.32
31599	allXL	AD	372	370	DBSU	47.46
31599	allXL	AD	373	370	DBSU	44.81
31599	allXL	AD	382	373	DBSU	37.5
31600	allXL	AA	320	357	BS2G	25.2
31600	allXL	DD	320	373	BS2G	9.98
31600	allXL	AA	373	382	BS2G	19.86
31600	allXL	DD	370	386	BS2G	29.69
31600	allXL	AA	373	386	BS2G	29.81
31600	allXL	CC	319	357	BS2G	27.19
31600	allXL	AA	367	373	BS2G	11.42
31600	allXL	AA	370	382	BS2G	22.13
31600	allXL	CC	376	382	BS2G	14.6
31600	allXL	DD	357	373	BS2G	30.92
31600	allXL	DD	320	366	BS2G	16.48
31600	allXL	CC	370	376	BS2G	15.83
31600	allXL	AA	320	357	DBSU	25.2
31600	allXL	CC	357	319	DBSU	27.19
31600	allXL	DD	372	319	DBSU	9.33
31600	allXL	DD	370	357	DBSU	28.85
31600	allXL	DD	382	357	DBSU	19.27
31600	allXL	AA	372	370	DBSU	6.64
31600	allXL	DD	381	370	DBSU	22.59
31600	allXL	CC	373	370	DBSU	9.14
31600	allXL	DD	381	372	DBSU	23.17
31600	allXL	AA	372	382	DBSU	22.29
31600	allXL	AA	372	386	DBSU	31.86
31600	allXL	AA	373	386	DBSU	29.81
31600	allXL	AD	381	386	DBSU	59.47
31600	allXL	BD;DB	357	357	DBSU	18.38
31600	allXL	BC	373	319	DBSU	34.42
31600	allXL	DA	372	357	DBSU	41.67
31600	allXL	DB	381	357	DBSU	38.08
31600	allXL	BD	373	357	DBSU	44.12
31600	allXL	AD	372	370	DBSU	43.34
31600	allXL	AD	373	370	DBSU	40.28
31600	allXL	AD	382	373	DBSU	39.11
31601	allXL	AA	320	357	BS2G	23.12
31601	allXL	BB	320	373	BS2G	22.55
31601	allXL	DD	373	382	BS2G	17.75
31601	allXL	CC	370	386	BS2G	20.56
31601	allXL	DD	373	386	BS2G	24.38
31601	allXL	AA	319	357	BS2G	21.58
31601	allXL	AA	367	373	BS2G	13.37
31601	allXL	CC	370	382	BS2G	15.07
31601	allXL	BB	376	382	BS2G	14.75
31601	allXL	DD	357	373	BS2G	25.2
31601	allXL	BB	320	366	BS2G	21.98
31601	allXL	CC	370	376	BS2G	14.41
31601	allXL	AA	320	357	DBSU	23.12
31601	allXL	AA	357	319	DBSU	21.58
31601	allXL	BB	372	319	DBSU	23.3
31601	allXL	DD	370	357	DBSU	27.44
31601	allXL	DD	382	357	DBSU	29.11
31601	allXL	CC	372	370	DBSU	6.58
31601	allXL	CC	381	370	DBSU	17.32
31601	allXL	DD	373	370	DBSU	8.9
31601	allXL	DD	381	372	DBSU	14.37
31601	allXL	DD	372	382	DBSU	16.27
31601	allXL	DD	372	386	DBSU	21.47
31601	allXL	DD	373	386	DBSU	24.38
31601	allXL	BD	381	386	DBSU	36.28
31601	allXL	BD;DB	357	357	DBSU	19.18
31601	allXL	CB	373	319	DBSU	42.14
31601	allXL	DB	372	357	DBSU	38.82
31601	allXL	DB	381	357	DBSU	37.68
31601	allXL	DB	373	357	DBSU	40.22
31601	allXL	BC	372	370	DBSU	54.26
31601	allXL	BC	373	370	DBSU	56.71
31601	allXL	DB	382	373	DBSU	40.97
31602	allXL	AA	320	357	BS2G	27.01
31602	allXL	DD	320	373	BS2G	16.32
31602	allXL	CC	373	382	BS2G	17.28
31602	allXL	CC	370	386	BS2G	18.99
31602	allXL	CC	373	386	BS2G	22.84
31602	allXL	AA	319	357	BS2G	27.71
31602	allXL	AA	367	373	BS2G	13.51
31602	allXL	DD	370	382	BS2G	15.71
31602	allXL	CC	376	382	BS2G	14.82
31602	allXL	DD	357	373	BS2G	31.3
31602	allXL	DD	320	366	BS2G	23.1
31602	allXL	BB	370	376	BS2G	15.26
31602	allXL	AA	320	357	DBSU	27.01
31602	allXL	AA	357	319	DBSU	27.71
31602	allXL	DD	372	319	DBSU	17.99
31602	allXL	DD	370	357	DBSU	27.82
31602	allXL	DD	382	357	DBSU	13.2
31602	allXL	AA	372	370	DBSU	6.37
31602	allXL	DD	381	370	DBSU	14.58
31602	allXL	AA	373	370	DBSU	9.23
31602	allXL	DD	381	372	DBSU	16.28
31602	allXL	DD	372	382	DBSU	18.17
31602	allXL	CC	372	386	DBSU	23.13
31602	allXL	CC	373	386	DBSU	22.84
31602	allXL	BC	381	386	DBSU	39.05
31602	allXL	BD;DB	357	357	DBSU	18.86
31602	allXL	CB	373	319	DBSU	33.8
31602	allXL	CB	372	357	DBSU	31.52
31602	allXL	DB	381	357	DBSU	33.2
31602	allXL	CB	373	357	DBSU	33.7
31602	allXL	BC	372	370	DBSU	26.86
31602	allXL	BC	373	370	DBSU	26.98
31602	allXL	CB	382	373	DBSU	29.11
31603	allXL	CC	320	357	BS2G	24.38
31603	allXL	DD	320	373	BS2G	19.48
31603	allXL	AA	373	382	BS2G	19.57
31603	allXL	AA	370	386	BS2G	21.6
31603	allXL	AA	373	386	BS2G	21.5
31603	allXL	CC	319	357	BS2G	23.4
31603	allXL	AA	367	373	BS2G	13.61
31603	allXL	DD	370	382	BS2G	20.07
31603	allXL	CC	376	382	BS2G	14.88
31603	allXL	BB	357	373	BS2G	26.69
31603	allXL	DD	320	366	BS2G	29.24
31603	allXL	CC	370	376	BS2G	16.18
31603	allXL	CC	320	357	DBSU	24.38
31603	allXL	CC	357	319	DBSU	23.4
31603	allXL	DD	372	319	DBSU	15.56
31603	allXL	DD	370	357	DBSU	23.81
31603	allXL	BB	382	357	DBSU	27.66
31603	allXL	CC	372	370	DBSU	6.52
31603	allXL	DD	381	370	DBSU	18.09
31603	allXL	AA	373	370	DBSU	9.21
31603	allXL	DD	381	372	DBSU	18.26
31603	allXL	DD	372	382	DBSU	21.26
31603	allXL	AA	372	386	DBSU	23.51
31603	allXL	AA	373	386	DBSU	21.5
31603	allXL	DA	381	386	DBSU	40.93
31603	allXL	BD;DB	357	357	DBSU	17.09
31603	allXL	AD	373	319	DBSU	31.69
31603	allXL	BD	372	357	DBSU	43.02
31603	allXL	BD	381	357	DBSU	41.95
31603	allXL	BD	373	357	DBSU	43.68
31603	allXL	DA	372	370	DBSU	30.15
31603	allXL	DA	373	370	DBSU	32.22
31603	allXL	AD	382	373	DBSU	41.43
31604	allXL	AA	320	357	BS2G	26.98
31604	allXL	BB	320	373	BS2G	30.25
31604	allXL	BB	373	382	BS2G	18.19
31604	allXL	DD	370	386	BS2G	19.28
31604	allXL	DD	373	386	BS2G	21.13
31604	allXL	AA	319	357	BS2G	26.25
31604	allXL	AA	367	373	BS2G	11.26
31604	allXL	DD	370	382	BS2G	20.22
31604	allXL	AA	376	382	BS2G	13.62
31604	allXL	CC	357	373	BS2G	29.11
31604	allXL	AA	320	366	BS2G	26.57
31604	allXL	CC	370	376	BS2G	15.67
31604	allXL	AA	320	357	DBSU	26.98
31604	allXL	AA	357	319	DBSU	26.25
31604	allXL	BB	372	319	DBSU	29.58
31604	allXL	BB	370	357	DBSU	23.34
31604	allXL	AA	382	357	DBSU	28.57
31604	allXL	AA	372	370	DBSU	6.65
31604	allXL	DD	381	370	DBSU	21.67
31604	allXL	DD	373	370	DBSU	9.07
31604	allXL	DD	381	372	DBSU	20.78
31604	allXL	BB	372	382	DBSU	20.18
31604	allXL	DD	372	386	DBSU	20.13
31604	allXL	DD	373	386	DBSU	21.13
31604	allXL	AC	381	386	DBSU	23.18
31604	allXL	BD;DB	357	357	DBSU	18.44
31604	allXL	BC	373	319	DBSU	20.84
31604	allXL	BC	372	357	DBSU	35.29
31604	allXL	AC	381	357	DBSU	37.37
31604	allXL	BC	373	357	DBSU	33.92
31604	allXL	BC	372	370	DBSU	42.74
31604	allXL	BC	373	370	DBSU	39.79
31604	allXL	AC	382	373	DBSU	52.99
31605	allXL	AA	320	357	BS2G	22.71
31605	allXL	BB	320	373	BS2G	17.97
31605	allXL	DD	373	382	BS2G	19.68
31605	allXL	AA	370	386	BS2G	24.1
31605	allXL	DD	373	386	BS2G	26.92
31605	allXL	AA	319	357	BS2G	20.92
31605	allXL	AA	367	373	BS2G	10.6
31605	allXL	AA	370	382	BS2G	19.24
31605	allXL	CC	376	382	BS2G	14.81
31605	allXL	CC	357	373	BS2G	21.33
31605	allXL	AA	320	366	BS2G	26.73
31605	allXL	AA	370	376	BS2G	15.53
31605	allXL	AA	320	357	DBSU	22.71
31605	allXL	AA	357	319	DBSU	20.92
31605	allXL	BB	372	319	DBSU	19.68
31605	allXL	CC	370	357	DBSU	18.62
31605	allXL	BB	382	357	DBSU	26.26
31605	allXL	AA	372	370	DBSU	6.65
31605	allXL	AA	381	370	DBSU	20.3
31605	allXL	AA	373	370	DBSU	8.71
31605	allXL	DD	381	372	DBSU	18.84
31605	allXL	AA	372	382	DBSU	20.22
31605	allXL	AA	372	386	DBSU	26.31
31605	allXL	DD	373	386	DBSU	26.92
31605	allXL	CA	381	386	DBSU	51.95
31605	allXL	BD;DB	357	357	DBSU	18.48
31605	allXL	CA	373	319	DBSU	24.54
31605	allXL	CA	372	357	DBSU	9.52
31605	allXL	CA	381	357	DBSU	28.8
31605	allXL	CA	373	357	DBSU	9.87
31605	allXL	BC	372	370	DBSU	33.34
31605	allXL	BC	373	370	DBSU	33.89
31605	allXL	CA	382	373	DBSU	40.24
31606	allXL	AA	320	357	BS2G	24.49
31606	allXL	DD	320	373	BS2G	12.26
31606	allXL	BB	373	382	BS2G	16.3
31606	allXL	CC	370	386	BS2G	26.48
31606	allXL	BB	373	386	BS2G	23.65
31606	allXL	AA	319	357	BS2G	25.56
31606	allXL	AA	367	373	BS2G	12.3
31606	allXL	CC	370	382	BS2G	22.14
31606	allXL	BB	376	382	BS2G	13.17
31606	allXL	BB	357	373	BS2G	26.85
31606	allXL	BB	320	366	BS2G	14.58
31606	allXL	CC	370	376	BS2G	15.65
31606	allXL	AA	320	357	DBSU	24.49
31606	allXL	AA	357	319	DBSU	25.56
31606	allXL	DD	372	319	DBSU	10.0
31606	allXL	DD	370	357	DBSU	23.51
31606	allXL	AA	382	357	DBSU	17.42
31606	allXL	AA	372	370	DBSU	6.57
31606	allXL	DD	381	370	DBSU	24.0
31606	allXL	AA	373	370	DBSU	9.34
31606	allXL	BB	381	372	DBSU	21.29
31606	allXL	BB	372	382	DBSU	19.25
31606	allXL	BB	372	386	DBSU	25.26
31606	allXL	BB	373	386	DBSU	23.65
31606	allXL	BC	381	386	DBSU	47.89
31606	allXL	BD;DB	357	357	DBSU	18.27
31606	allXL	CB	373	319	DBSU	32.86
31606	allXL	DA	372	357	DBSU	36.2
31606	allXL	AC	381	357	DBSU	31.13
31606	allXL	DA	373	357	DBSU	35.82
31606	allXL	CB	372	370	DBSU	32.3
31606	allXL	CB	373	370	DBSU	31.13
31606	allXL	CB	382	373	DBSU	34.43
31607	allXL	AA	320	357	BS2G	23.48
31607	allXL	AA	320	373	BS2G	18.53
31607	allXL	AA	373	382	BS2G	19.93
31607	allXL	DD	370	386	BS2G	26.47
31607	allXL	DD	373	386	BS2G	25.29
31607	allXL	AA	319	357	BS2G	23.92
31607	allXL	BB	367	373	BS2G	12.13
31607	allXL	BB	370	382	BS2G	19.67
31607	allXL	CC	376	382	BS2G	15.67
31607	allXL	AA	357	373	BS2G	33.33
31607	allXL	AA	320	366	BS2G	11.64
31607	allXL	BB	370	376	BS2G	14.15
31607	allXL	AA	320	357	DBSU	23.48
31607	allXL	AA	357	319	DBSU	23.92
31607	allXL	AA	372	319	DBSU	16.46
31607	allXL	DD	370	357	DBSU	28.41
31607	allXL	BB	382	357	DBSU	29.33
31607	allXL	AA	372	370	DBSU	6.32
31607	allXL	BB	381	370	DBSU	20.14
31607	allXL	AA	373	370	DBSU	8.86
31607	allXL	AA	381	372	DBSU	21.63
31607	allXL	AA	372	382	DBSU	22.73
31607	allXL	DD	372	386	DBSU	26.09
31607	allXL	DD	373	386	DBSU	25.29
31607	allXL	DB	381	386	DBSU	41.5
31607	allXL	BD;DB	357	357	DBSU	18.8
31607	allXL	BC	373	319	DBSU	36.66
31607	allXL	DB	372	357	DBSU	48.53
31607	allXL	DB	381	357	DBSU	42.68
31607	allXL	DB	373	357	DBSU	47.87
31607	allXL	BC	372	370	DBSU	29.47
31607	allXL	BC	373	370	DBSU	31.37
31607	allXL	BC	382	373	DBSU	49.76
31608	allXL	CC	320	357	BS2G	22.28
31608	allXL	DD	320	373	BS2G	30.61
31608	allXL	BB	373	382	BS2G	18.52
31608	allXL	DD	370	386	BS2G	18.59
31608	allXL	DD	373	386	BS2G	17.72
31608	allXL	CC	319	357	BS2G	25.0
31608	allXL	AA	367	373	BS2G	13.98
31608	allXL	BB	370	382	BS2G	18.41
31608	allXL	CC	376	382	BS2G	13.5
31608	allXL	DD	357	373	BS2G	26.82
31608	allXL	DD	320	366	BS2G	27.32
31608	allXL	CC	370	376	BS2G	15.06
31608	allXL	CC	320	357	DBSU	22.28
31608	allXL	CC	357	319	DBSU	25.0
31608	allXL	DD	372	319	DBSU	31.57
31608	allXL	DD	370	357	DBSU	18.78
31608	allXL	DD	382	357	DBSU	27.92
31608	allXL	AA	372	370	DBSU	6.11
31608	allXL	BB	381	370	DBSU	20.71
31608	allXL	AA	373	370	DBSU	9.18
31608	allXL	DD	381	372	DBSU	19.33
31608	allXL	AA	372	382	DBSU	19.34
31608	allXL	DD	372	386	DBSU	16.34
31608	allXL	DD	373	386	DBSU	17.72
31608	allXL	BC	381	386	DBSU	42.07
31608	allXL	BD;DB	357	357	DBSU	19.17
31608	allXL	BC	373	319	DBSU	28.43
31608	allXL	AC	372	357	DBSU	34.74
31608	allXL	CA	381	357	DBSU	36.8
31608	allXL	AC	373	357	DBSU	32.1
31608	allXL	BC	372	370	DBSU	35.67
31608	allXL	BC	373	370	DBSU	33.14
31608	allXL	BC	382	373	DBSU	38.77
31609	allXL	AA	320	357	BS2G	24.61
31609	allXL	CC	320	373	BS2G	9.89
31609	allXL	DD	373	382	BS2G	18.21
31609	allXL	AA	370	386	BS2G	31.62
31609	allXL	AA	373	386	BS2G	27.6
31609	allXL	AA	319	357	BS2G	24.32
31609	allXL	AA	367	373	BS2G	13.67
31609	allXL	DD	370	382	BS2G	24.35
31609	allXL	BB	376	382	BS2G	14.46
31609	allXL	BB	357	373	BS2G	19.12
31609	allXL	CC	320	366	BS2G	27.51
31609	allXL	CC	370	376	BS2G	15.33
31609	allXL	AA	320	357	DBSU	24.61
31609	allXL	AA	357	319	DBSU	24.32
31609	allXL	CC	372	319	DBSU	15.26
31609	allXL	DD	370	357	DBSU	25.47
31609	allXL	CC	382	357	DBSU	14.77
31609	allXL	AA	372	370	DBSU	6.15
31609	allXL	DD	381	370	DBSU	22.16
31609	allXL	DD	373	370	DBSU	9.01
31609	allXL	DD	381	372	DBSU	14.89
31609	allXL	DD	372	382	DBSU	17.29
31609	allXL	DD	372	386	DBSU	27.21
31609	allXL	AA	373	386	DBSU	27.6
31609	allXL	CA	381	386	DBSU	39.8
31609	allXL	BD;DB	357	357	DBSU	19.35
31609	allXL	DA	373	319	DBSU	36.95
31609	allXL	BD	372	357	DBSU	21.35
31609	allXL	BD	381	357	DBSU	24.72
31609	allXL	BD	373	357	DBSU	18.62
31609	allXL	BD	372	370	DBSU	45.12
31609	allXL	BD	373	370	DBSU	41.9
31609	allXL	AC	382	373	DBSU	43.46
31610	allXL	CC	320	357	BS2G	25.24
31610	allXL	AA	320	373	BS2G	18.39
31610	allXL	BB	373	382	BS2G	19.11
31610	allXL	DD	370	386	BS2G	26.99
31610	allXL	DD	373	386	BS2G	26.16
31610	allXL	AA	319	357	BS2G	25.55
31610	allXL	BB	367	373	BS2G	12.77
31610	allXL	CC	370	382	BS2G	18.4
31610	allXL	BB	376	382	BS2G	14.2
31610	allXL	BB	357	373	BS2G	29.61
31610	allXL	AA	320	366	BS2G	20.77
31610	allXL	CC	370	376	BS2G	12.3
31610	allXL	CC	320	357	DBSU	25.24
31610	allXL	AA	357	319	DBSU	25.55
31610	allXL	AA	372	319	DBSU	17.75
31610	allXL	DD	370	357	DBSU	28.71
31610	allXL	CC	382	357	DBSU	24.98
31610	allXL	AA	372	370	DBSU	6.0
31610	allXL	CC	381	370	DBSU	18.0
31610	allXL	AA	373	370	DBSU	9.2
31610	allXL	BB	381	372	DBSU	19.11
31610	allXL	DD	372	382	DBSU	20.71
31610	allXL	DD	372	386	DBSU	25.0
31610	allXL	DD	373	386	DBSU	26.16
31610	allXL	AD	381	386	DBSU	55.08
31610	allXL	BD;DB	357	357	DBSU	17.46
31610	allXL	AD	373	319	DBSU	39.98
31610	allXL	BD	372	357	DBSU	48.09
31610	allXL	CA	381	357	DBSU	41.87
31610	allXL	BD	373	357	DBSU	46.04
31610	allXL	CB	372	370	DBSU	43.7
31610	allXL	CB	373	370	DBSU	46.57
31610	allXL	DA	382	373	DBSU	49.86
31611	allXL	AA	320	357	BS2G	22.84
31611	allXL	BB	320	373	BS2G	16.64
31611	allXL	DD	373	382	BS2G	20.21
31611	allXL	DD	370	386	BS2G	17.7
31611	allXL	AA	373	386	BS2G	21.97
31611	allXL	AA	319	357	BS2G	26.33
31611	allXL	AA	367	373	BS2G	11.6
31611	allXL	DD	370	382	BS2G	21.0
31611	allXL	AA	376	382	BS2G	13.82
31611	allXL	BB	357	373	BS2G	20.64
31611	allXL	AA	320	366	BS2G	21.43
31611	allXL	CC	370	376	BS2G	13.84
31611	allXL	AA	320	357	DBSU	22.84
31611	allXL	AA	357	319	DBSU	26.33
31611	allXL	BB	372	319	DBSU	21.54
31611	allXL	BB	370	357	DBSU	24.83
31611	allXL	AA	382	357	DBSU	41.94
31611	allXL	AA	372	370	DBSU	6.46
31611	allXL	DD	381	370	DBSU	21.62
31611	allXL	CC	373	370	DBSU	9.02
31611	allXL	DD	381	372	DBSU	18.82
31611	allXL	DD	372	382	DBSU	19.1
31611	allXL	DD	372	386	DBSU	19.83
31611	allXL	AA	373	386	DBSU	21.97
31611	allXL	AD	381	386	DBSU	62.1
31611	allXL	BD;DB	357	357	DBSU	18.98
31611	allXL	AD	373	319	DBSU	32.11
31611	allXL	BD	372	357	DBSU	35.66
31611	allXL	BD	381	357	DBSU	44.14
31611	allXL	BD	373	357	DBSU	34.35
31611	allXL	AD	372	370	DBSU	39.78
31611	allXL	AD	373	370	DBSU	42.33
31611	allXL	DA	382	373	DBSU	44.1
31612	allXL	AA	320	357	BS2G	24.12
31612	allXL	DD	320	373	BS2G	23.34
31612	allXL	BB	373	382	BS2G	20.99
31612	allXL	DD	370	386	BS2G	18.07
31612	allXL	DD	373	386	BS2G	23.59
31612	allXL	AA	319	357	BS2G	23.12
31612	allXL	AA	367	373	BS2G	13.94
31612	allXL	DD	370	382	BS2G	20.67
31612	allXL	CC	376	382	BS2G	13.76
31612	allXL	CC	357	373	BS2G	14.86
31612	allXL	DD	320	366	BS2G	21.43
31612	allXL	CC	370	376	BS2G	16.65
31612	allXL	AA	320	357	DBSU	24.12
31612	allXL	AA	357	319	DBSU	23.12
31612	allXL	DD	372	319	DBSU	24.04
31612	allXL	CC	370	357	DBSU	15.75
31612	allXL	CC	382	357	DBSU	24.44
31612	allXL	AA	372	370	DBSU	6.28
31612	allXL	DD	381	370	DBSU	20.37
31612	allXL	AA	373	370	DBSU	8.8
31612	allXL	DD	381	372	DBSU	21.92
31612	allXL	DD	372	382	DBSU	23.39
31612	allXL	DD	372	386	DBSU	23.98
31612	allXL	DD	373	386	DBSU	23.59
31612	allXL	DA	381	386	DBSU	39.37
31612	allXL	BD;DB	357	357	DBSU	18.49
31612	allXL	AD	373	319	DBSU	21.2
31612	allXL	CA	372	357	DBSU	11.43
31612	allXL	CA	381	357	DBSU	16.96
31612	allXL	CA	373	357	DBSU	10.31
31612	allXL	BC	372	370	DBSU	28.74
31612	allXL	BC	373	370	DBSU	25.44
31612	allXL	AD	382	373	DBSU	30.23
31613	allXL	CC	320	357	BS2G	23.98
31613	allXL	BB	320	373	BS2G	28.65
31613	allXL	DD	373	382	BS2G	20.87
31613	allXL	DD	370	386	BS2G	21.34
31613	allXL	DD	373	386	BS2G	28.03
31613	allXL	CC	319	357	BS2G	25.28
31613	allXL	BB	367	373	BS2G	11.22
31613	allXL	DD	370	382	BS2G	16.44
31613	allXL	CC	376	382	BS2G	14.79
31613	allXL	BB	357	373	BS2G	26.0
31613	allXL	BB	320	366	BS2G	26.71
31613	allXL	DD	370	376	BS2G	14.74
31613	allXL	CC	320	357	DBSU	23.98
31613	allXL	CC	357	319	DBSU	25.28
31613	allXL	BB	372	319	DBSU	27.04
31613	allXL	BB	370	357	DBSU	27.93
31613	allXL	BB	382	357	DBSU	22.73
31613	allXL	AA	372	370	DBSU	6.16
31613	allXL	DD	381	370	DBSU	16.07
31613	allXL	CC	373	370	DBSU	9.13
31613	allXL	DD	381	372	DBSU	19.1
31613	allXL	DD	372	382	DBSU	20.56
31613	allXL	DD	372	386	DBSU	26.3
31613	allXL	DD	373	386	DBSU	28.03
31613	allXL	DB	381	386	DBSU	52.51
31613	allXL	BD;DB	357	357	DBSU	18.32
31613	allXL	CB	373	319	DBSU	24.31
31613	allXL	BD	372	357	DBSU	45.83
31613	allXL	BD	381	357	DBSU	28.38
31613	allXL	BD	373	357	DBSU	42.42
31613	allXL	DA	372	370	DBSU	41.48
31613	allXL	DA	373	370	DBSU	38.61
31613	allXL	BD	382	373	DBSU	58.53
31614	allXL	CC	320	357	BS2G	25.49
31614	allXL	AA	320	373	BS2G	24.48
31614	allXL	BB	373	382	BS2G	15.74
31614	allXL	DD	370	386	BS2G	14.06
31614	allXL	DD	373	386	BS2G	18.44
31614	allXL	CC	319	357	BS2G	27.83
31614	allXL	AA	367	373	BS2G	12.46
31614	allXL	DD	370	382	BS2G	19.17
31614	allXL	BB	376	382	BS2G	13.83
31614	allXL	DD	357	373	BS2G	22.15
31614	allXL	AA	320	366	BS2G	15.68
31614	allXL	CC	370	376	BS2G	17.0
31614	allXL	CC	320	357	DBSU	25.49
31614	allXL	CC	357	319	DBSU	27.83
31614	allXL	AA	372	319	DBSU	18.3
31614	allXL	DD	370	357	DBSU	22.1
31614	allXL	DD	382	357	DBSU	25.92
31614	allXL	CC	372	370	DBSU	6.64
31614	allXL	DD	381	370	DBSU	19.56
31614	allXL	DD	373	370	DBSU	9.19
31614	allXL	DD	381	372	DBSU	17.0
31614	allXL	BB	372	382	DBSU	16.92
31614	allXL	DD	372	386	DBSU	16.82
31614	allXL	DD	373	386	DBSU	18.44
31614	allXL	BC	381	386	DBSU	32.19
31614	allXL	BD;DB	357	357	DBSU	18.66
31614	allXL	AD	373	319	DBSU	26.92
31614	allXL	DB	372	357	DBSU	39.18
31614	allXL	DB	381	357	DBSU	34.39
31614	allXL	DB	373	357	DBSU	35.82
31614	allXL	CB	372	370	DBSU	31.25
31614	allXL	BC	373	370	DBSU	31.29
31614	allXL	CB	382	373	DBSU	31.64
31615	allXL	CC	320	357	BS2G	25.65
31615	allXL	DD	320	373	BS2G	34.61
31615	allXL	AA	373	382	BS2G	16.77
31615	allXL	DD	370	386	BS2G	19.0
31615	allXL	BB	373	386	BS2G	20.56
31615	allXL	CC	319	357	BS2G	26.48
31615	allXL	AA	367	373	BS2G	13.1
31615	allXL	AA	370	382	BS2G	17.64
31615	allXL	BB	376	382	BS2G	14.28
31615	allXL	DD	357	373	BS2G	34.41
31615	allXL	CC	320	366	BS2G	19.32
31615	allXL	CC	370	376	BS2G	14.63
31615	allXL	CC	320	357	DBSU	25.65
31615	allXL	CC	357	319	DBSU	26.48
31615	allXL	DD	372	319	DBSU	32.19
31615	allXL	DD	370	357	DBSU	26.06
31615	allXL	DD	382	357	DBSU	28.12
31615	allXL	AA	372	370	DBSU	6.42
31615	allXL	AA	381	370	DBSU	18.68
31615	allXL	AA	373	370	DBSU	8.81
31615	allXL	AA	381	372	DBSU	19.73
31615	allXL	AA	372	382	DBSU	18.92
31615	allXL	BB	372	386	DBSU	23.06
31615	allXL	BB	373	386	DBSU	20.56
31615	allXL	BC	381	386	DBSU	34.57
31615	allXL	BD;DB	357	357	DBSU	18.57
31615	allXL	CB	373	319	DBSU	16.12
31615	allXL	CB	372	357	DBSU	24.14
31615	allXL	DB	381	357	DBSU	43.42
31615	allXL	CB	373	357	DBSU	23.32
31615	allXL	CB	372	370	DBSU	25.31
31615	allXL	CB	373	370	DBSU	21.94
31615	allXL	CB	382	373	DBSU	29.67
31616	allXL	AA	320	357	BS2G	21.58
31616	allXL	DD	320	373	BS2G	18.46
31616	allXL	DD	373	382	BS2G	17.24
31616	allXL	DD	370	386	BS2G	23.06
31616	allXL	DD	373	386	BS2G	22.52
31616	allXL	AA	319	357	BS2G	19.25
31616	allXL	BB	367	373	BS2G	11.63
31616	allXL	DD	370	382	BS2G	19.83
31616	allXL	BB	376	382	BS2G	14.81
31616	allXL	DD	357	373	BS2G	30.08
31616	allXL	BB	320	366	BS2G	19.65
31616	allXL	CC	370	376	BS2G	16.05
31616	allXL	AA	320	357	DBSU	21.58
31616	allXL	AA	357	319	DBSU	19.25
31616	allXL	DD	372	319	DBSU	22.58
31616	allXL	DD	370	357	DBSU	23.45
31616	allXL	BB	382	357	DBSU	40.75
31616	allXL	AA	372	370	DBSU	6.49
31616	allXL	DD	381	370	DBSU	19.03
31616	allXL	AA	373	370	DBSU	8.69
31616	allXL	DD	381	372	DBSU	17.08
31616	allXL	DD	372	382	DBSU	18.87
31616	allXL	DD	372	386	DBSU	22.75
31616	allXL	DD	373	386	DBSU	22.52
31616	allXL	CB	381	386	DBSU	28.87
31616	allXL	BD;DB	357	357	DBSU	18.07
31616	allXL	AD	373	319	DBSU	28.64
31616	allXL	CB	372	357	DBSU	33.38
31616	allXL	DA	381	357	DBSU	48.51
31616	allXL	CB	373	357	DBSU	34.41
31616	allXL	BC	372	370	DBSU	13.74
31616	allXL	BC	373	370	DBSU	16.31
31616	allXL	CB	382	373	DBSU	18.86
31617	allXL	AA	320	357	BS2G	17.57
31617	allXL	CC	320	373	BS2G	20.51
31617	allXL	CC	373	382	BS2G	17.63
31617	allXL	DD	370	386	BS2G	19.71
31617	allXL	AA	373	386	BS2G	23.43
31617	allXL	AA	319	357	BS2G	18.11
31617	allXL	AA	367	373	BS2G	13.32
31617	allXL	DD	370	382	BS2G	18.42
31617	allXL	CC	376	382	BS2G	14.32
31617	allXL	DD	357	373	BS2G	32.64
31617	allXL	CC	320	366	BS2G	25.84
31617	allXL	DD	370	376	BS2G	16.89
31617	allXL	AA	320	357	DBSU	17.57
31617	allXL	AA	357	319	DBSU	18.11
31617	allXL	CC	372	319	DBSU	19.6
31617	allXL	DD	370	357	DBSU	23.33
31617	allXL	DD	382	357	DBSU	33.27
31617	allXL	AA	372	370	DBSU	6.24
31617	allXL	DD	381	370	DBSU	19.06
31617	allXL	AA	373	370	DBSU	9.03
31617	allXL	BB	381	372	DBSU	19.56
31617	allXL	CC	372	382	DBSU	19.51
31617	allXL	AA	372	386	DBSU	22.45
31617	allXL	AA	373	386	DBSU	23.43
31617	allXL	BC	381	386	DBSU	25.01
31617	allXL	BD;DB	357	357	DBSU	19.07
31617	allXL	BC	373	319	DBSU	17.28
31617	allXL	BC	372	357	DBSU	29.94
31617	allXL	BD	381	357	DBSU	33.66
31617	allXL	BC	373	357	DBSU	30.95
31617	allXL	CB	372	370	DBSU	15.41
31617	allXL	CB	373	370	DBSU	17.78
31617	allXL	CB	382	373	DBSU	28.75
31618	allXL	AA	320	357	BS2G	21.51
31618	allXL	CC	320	373	BS2G	20.55
31618	allXL	AA	373	382	BS2G	15.77
31618	allXL	AA	370	386	BS2G	20.38
31618	allXL	AA	373	386	BS2G	21.51
31618	allXL	AA	319	357	BS2G	23.1
31618	allXL	AA	367	373	BS2G	12.01
31618	allXL	AA	370	382	BS2G	16.27
31618	allXL	CC	376	382	BS2G	13.16
31618	allXL	DD	357	373	BS2G	20.73
31618	allXL	AA	320	366	BS2G	17.82
31618	allXL	CC	370	376	BS2G	14.34
31618	allXL	AA	320	357	DBSU	21.51
31618	allXL	AA	357	319	DBSU	23.1
31618	allXL	CC	372	319	DBSU	15.45
31618	allXL	DD	370	357	DBSU	26.79
31618	allXL	BB	382	357	DBSU	19.73
31618	allXL	AA	372	370	DBSU	6.28
31618	allXL	AA	381	370	DBSU	17.23
31618	allXL	AA	373	370	DBSU	9.22
31618	allXL	AA	381	372	DBSU	18.1
31618	allXL	AA	372	382	DBSU	17.07
31618	allXL	AA	372	386	DBSU	21.79
31618	allXL	AA	373	386	DBSU	21.51
31618	allXL	DB	381	386	DBSU	26.35
31618	allXL	BD;DB	357	357	DBSU	18.83
31618	allXL	AD	373	319	DBSU	12.63
31618	allXL	AD	372	357	DBSU	30.23
31618	allXL	DB	381	357	DBSU	22.31
31618	allXL	DB	373	357	DBSU	30.08
31618	allXL	CB	372	370	DBSU	20.67
31618	allXL	CB	373	370	DBSU	21.18
31618	allXL	CB	382	373	DBSU	27.64
31619	allXL	CC	320	357	BS2G	21.37
31619	allXL	BB	320	373	BS2G	9.73
31619	allXL	AA	373	382	BS2G	19.47
31619	allXL	BB	370	386	BS2G	19.8
31619	allXL	BB	373	386	BS2G	18.57
31619	allXL	CC	319	357	BS2G	19.88
31619	allXL	AA	367	373	BS2G	12.72
31619	allXL	AA	370	382	BS2G	21.96
31619	allXL	BB	376	382	BS2G	14.28
31619	allXL	AA	357	373	BS2G	20.43
31619	allXL	BB	320	366	BS2G	23.0
31619	allXL	CC	370	376	BS2G	16.03
31619	allXL	CC	320	357	DBSU	21.37
31619	allXL	CC	357	319	DBSU	19.88
31619	allXL	BB	372	319	DBSU	14.87
31619	allXL	AA	370	357	DBSU	27.12
31619	allXL	AA	382	357	DBSU	29.05
31619	allXL	AA	372	370	DBSU	6.28
31619	allXL	AA	381	370	DBSU	24.38
31619	allXL	AA	373	370	DBSU	9.14
31619	allXL	AA	381	372	DBSU	22.24
31619	allXL	AA	372	382	DBSU	20.68
31619	allXL	BB	372	386	DBSU	20.89
31619	allXL	BB	373	386	DBSU	18.57
31619	allXL	DA	381	386	DBSU	53.27
31619	allXL	BD;DB	357	357	DBSU	18.42
31619	allXL	DA	373	319	DBSU	13.51
31619	allXL	DA	372	357	DBSU	38.23
31619	allXL	AC	381	357	DBSU	40.79
31619	allXL	AC	373	357	DBSU	35.34
31619	allXL	BC	372	370	DBSU	48.76
31619	allXL	BC	373	370	DBSU	47.09
31619	allXL	AD	382	373	DBSU	49.59
31620	allXL	CC	320	357	BS2G	23.01
31620	allXL	AA	320	373	BS2G	27.31
31620	allXL	AA	373	382	BS2G	17.59
31620	allXL	AA	370	386	BS2G	25.46
31620	allXL	CC	373	386	BS2G	22.76
31620	allXL	CC	319	357	BS2G	23.12
31620	allXL	AA	367	373	BS2G	12.28
31620	allXL	AA	370	382	BS2G	22.13
31620	allXL	CC	376	382	BS2G	13.99
31620	allXL	BB	357	373	BS2G	24.38
31620	allXL	AA	320	366	BS2G	22.5
31620	allXL	CC	370	376	BS2G	16.1
31620	allXL	CC	320	357	DBSU	23.01
31620	allXL	CC	357	319	DBSU	23.12
31620	allXL	AA	372	319	DBSU	27.69
31620	allXL	BB	370	357	DBSU	27.86
31620	allXL	BB	382	357	DBSU	37.17
31620	allXL	AA	372	370	DBSU	6.54
31620	allXL	AA	381	370	DBSU	24.29
31620	allXL	AA	373	370	DBSU	8.9
31620	allXL	AA	381	372	DBSU	20.05
31620	allXL	AA	372	382	DBSU	18.72
31620	allXL	CC	372	386	DBSU	21.58
31620	allXL	CC	373	386	DBSU	22.76
31620	allXL	BD	381	386	DBSU	53.08
31620	allXL	BD;DB	357	357	DBSU	17.95
31620	allXL	AD	373	319	DBSU	19.34
31620	allXL	BD	372	357	DBSU	37.45
31620	allXL	BD	381	357	DBSU	41.32
31620	allXL	BD	373	357	DBSU	38.83
31620	allXL	AD	372	370	DBSU	43.72
31620	allXL	AD	373	370	DBSU	46.5
31620	allXL	AD	382	373	DBSU	45.97
31621	allXL	AA	320	357	BS2G	19.86
31621	allXL	AA	320	373	BS2G	28.64
31621	allXL	BB	373	382	BS2G	13.31
31621	allXL	BB	370	386	BS2G	24.92
31621	allXL	BB	373	386	BS2G	22.19
31621	allXL	AA	319	357	BS2G	17.64
31621	allXL	DD	367	373	BS2G	13.61
31621	allXL	BB	370	382	BS2G	17.95
31621	allXL	BB	376	382	BS2G	12.06
31621	allXL	BB	357	373	BS2G	33.39
31621	allXL	AA	320	366	BS2G	18.88
31621	allXL	CC	370	376	BS2G	14.3
31621	allXL	AA	320	357	DBSU	19.86
31621	allXL	AA	357	319	DBSU	17.64
31621	allXL	AA	372	319	DBSU	24.99
31621	allXL	BB	370	357	DBSU	27.72
31621	allXL	BB	382	357	DBSU	27.7
31621	allXL	AA	372	370	DBSU	6.19
31621	allXL	BB	381	370	DBSU	20.89
31621	allXL	AA	373	370	DBSU	8.75
31621	allXL	DD	381	372	DBSU	14.87
31621	allXL	BB	372	382	DBSU	13.86
31621	allXL	BB	372	386	DBSU	21.2
31621	allXL	BB	373	386	DBSU	22.19
31621	allXL	DA	381	386	DBSU	58.89
31621	allXL	BD;DB	357	357	DBSU	19.28
31621	allXL	BC	373	319	DBSU	33.04
31621	allXL	BC	372	357	DBSU	43.82
31621	allXL	BD	381	357	DBSU	47.43
31621	allXL	BC	373	357	DBSU	43.78
31621	allXL	DA	372	370	DBSU	58.1
31621	allXL	DA	373	370	DBSU	55.32
31621	allXL	AD	382	373	DBSU	57.76
31622	allXL	CC	320	357	BS2G	24.53
31622	allXL	DD	320	373	BS2G	24.25
31622	allXL	AA	373	382	BS2G	18.01
31622	allXL	AA	370	386	BS2G	19.89
31622	allXL	AA	373	386	BS2G	17.64
31622	allXL	CC	319	357	BS2G	25.82
31622	allXL	AA	367	373	BS2G	13.13
31622	allXL	AA	370	382	BS2G	24.87
31622	allXL	AA	376	382	BS2G	12.97
31622	allXL	BB	357	373	BS2G	14.44
31622	allXL	DD	320	366	BS2G	24.94
31622	allXL	CC	370	376	BS2G	15.98
31622	allXL	CC	320	357	DBSU	24.53
31622	allXL	CC	357	319	DBSU	25.82
31622	allXL	BB	372	319	DBSU	20.03
31622	allXL	BB	370	357	DBSU	17.68
31622	allXL	BB	382	357	DBSU	18.49
31622	allXL	AA	372	370	DBSU	6.49
31622	allXL	BB	381	370	DBSU	26.02
31622	allXL	AA	373	370	DBSU	9.2
31622	allXL	DD	381	372	DBSU	21.3
31622	allXL	AA	372	382	DBSU	20.75
31622	allXL	AA	372	386	DBSU	18.61
31622	allXL	AA	373	386	DBSU	17.64
31622	allXL	DA	381	386	DBSU	47.95
31622	allXL	BD;DB	357	357	DBSU	18.05
31622	allXL	AD	373	319	DBSU	20.71
31622	allXL	CB	372	357	DBSU	32.26
31622	allXL	BD	381	357	DBSU	17.79
31622	allXL	BD	373	357	DBSU	29.51
31622	allXL	AD	372	370	DBSU	24.63
31622	allXL	CB	373	370	DBSU	25.64
31622	allXL	AD	382	373	DBSU	38.66
31623	allXL	AA	320	357	BS2G	22.38
31623	allXL	DD	320	373	BS2G	25.72
31623	allXL	BB	373	382	BS2G	18.94
31623	allXL	DD	370	386	BS2G	13.24
31623	allXL	BB	373	386	BS2G	21.31
31623	allXL	AA	319	357	BS2G	20.08
31623	allXL	BB	367	373	BS2G	12.96
31623	allXL	DD	370	382	BS2G	14.38
31623	allXL	CC	376	382	BS2G	15.38
31623	allXL	BB	357	373	BS2G	18.18
31623	allXL	AA	320	366	BS2G	20.98
31623	allXL	CC	370	376	BS2G	14.38
31623	allXL	AA	320	357	DBSU	22.38
31623	allXL	AA	357	319	DBSU	20.08
31623	allXL	DD	372	319	DBSU	20.08
31623	allXL	DD	370	357	DBSU	26.87
31623	allXL	BB	382	357	DBSU	21.35
31623	allXL	AA	372	370	DBSU	6.2
31623	allXL	DD	381	370	DBSU	14.55
31623	allXL	AA	373	370	DBSU	9.32
31623	allXL	BB	381	372	DBSU	16.88
31623	allXL	BB	372	382	DBSU	19.81
31623	allXL	BB	372	386	DBSU	19.92
31623	allXL	BB	373	386	DBSU	21.31
31623	allXL	BD	381	386	DBSU	40.8
31623	allXL	BD;DB	357	357	DBSU	16.8
31623	allXL	CB	373	319	DBSU	24.96
31623	allXL	BD	372	357	DBSU	33.2
31623	allXL	BD	381	357	DBSU	25.38
31623	allXL	BD	373	357	DBSU	29.76
31623	allXL	DA	372	370	DBSU	37.35
31623	allXL	DA	373	370	DBSU	36.94
31623	allXL	DB	382	373	DBSU	46.32
31624	allXL	AA	320	357	BS2G	22.92
31624	allXL	BB	320	373	BS2G	14.12
31624	allXL	BB	373	382	BS2G	20.32
31624	allXL	BB	370	386	BS2G	26.65
31624	allXL	AA	373	386	BS2G	25.39
31624	allXL	AA	319	357	BS2G	21.06
31624	allXL	BB	367	373	BS2G	13.62
31624	allXL	DD	370	382	BS2G	21.28
31624	allXL	BB	376	382	BS2G	14.23
31624	allXL	AA	357	373	BS2G	25.38
31624	allXL	CC	320	366	BS2G	16.59
31624	allXL	DD	370	376	BS2G	16.28
31624	allXL	AA	320	357	DBSU	22.92
31624	allXL	AA	357	319	DBSU	21.06
31624	allXL	CC	372	319	DBSU	12.2
31624	allXL	BB	370	357	DBSU	20.68
31624	allXL	DD	382	357	DBSU	34.34
31624	allXL	AA	372	370	DBSU	6.49
31624	allXL	DD	381	370	DBSU	18.21
31624	allXL	AA	373	370	DBSU	9.09
31624	allXL	DD	381	372	DBSU	20.15
31624	allXL	BB	372	382	DBSU	22.6
31624	allXL	AA	372	386	DBSU	27.06
31624	allXL	AA	373	386	DBSU	25.39
31624	allXL	DB	381	386	DBSU	45.07
31624	allXL	BD;DB	357	357	DBSU	18.85
31624	allXL	AD	373	319	DBSU	38.44
31624	allXL	BC	372	357	DBSU	36.75
31624	allXL	DB	381	357	DBSU	33.1
31624	allXL	BC	373	357	DBSU	39.11
31624	allXL	BC	372	370	DBSU	45.02
31624	allXL	BC	373	370	DBSU	46.8
31624	allXL	DB	382	373	DBSU	57.18
31625	allXL	BB	320	357	BS2G	24.32
31625	allXL	BB	320	373	BS2G	42.23
31625	allXL	CC	373	382	BS2G	20.2
31625	allXL	CC	370	386	BS2G	21.24
31625	allXL	AA	373	386	BS2G	23.65
31625	allXL	CC	319	357	BS2G	26.09
31625	allXL	BB	367	373	BS2G	14.21
31625	allXL	CC	370	382	BS2G	19.67
31625	allXL	BB	376	382	BS2G	14.47
31625	allXL	BB	357	373	BS2G	36.77
31625	allXL	CC	320	366	BS2G	31.45
31625	allXL	CC	370	376	BS2G	16.43
31625	allXL	BB	320	357	DBSU	24.32
31625	allXL	CC	357	319	DBSU	26.09
31625	allXL	CC	372	319	DBSU	39.68
31625	allXL	DD	370	357	DBSU	33.33
31625	allXL	AA	382	357	DBSU	46.91
31625	allXL	AA	372	370	DBSU	6.16
31625	allXL	CC	381	370	DBSU	22.28
31625	allXL	DD	373	370	DBSU	9.09
31625	allXL	DD	381	372	DBSU	22.08
31625	allXL	CC	372	382	DBSU	20.42
31625	allXL	AA	372	386	DBSU	24.66
31625	allXL	AA	373	386	DBSU	23.65
31625	allXL	DA	381	386	DBSU	78.99
31625	allXL	BD;DB	357	357	DBSU	19.09
31625	allXL	AD	373	319	DBSU	29.59
31625	allXL	DB	372	357	DBSU	47.29
31625	allXL	DB	381	357	DBSU	65.76
31625	allXL	DB	373	357	DBSU	49.8
31625	allXL	AD	372	370	DBSU	53.48
31625	allXL	AD	373	370	DBSU	52.27
31625	allXL	AD	382	373	DBSU	69.31
31626	allXL	AA	320	357	BS2G	25.34
31626	allXL	CC	320	373	BS2G	16.01
31626	allXL	AA	373	382	BS2G	17.56
31626	allXL	DD	370	386	BS2G	15.82
31626	allXL	DD	373	386	BS2G	23.48
31626	allXL	AA	319	357	BS2G	23.98
31626	allXL	AA	367	373	BS2G	12.06
31626	allXL	DD	370	382	BS2G	13.6
31626	allXL	CC	376	382	BS2G	13.71
31626	allXL	BB	357	373	BS2G	25.05
31626	allXL	BB	320	366	BS2G	19.46
31626	allXL	DD	370	376	BS2G	15.62
31626	allXL	AA	320	357	DBSU	25.34
31626	allXL	AA	357	319	DBSU	23.98
31626	allXL	CC	372	319	DBSU	13.59
31626	allXL	BB	370	357	DBSU	15.82
31626	allXL	DD	382	357	DBSU	27.29
31626	allXL	AA	372	370	DBSU	6.45
31626	allXL	DD	381	370	DBSU	12.19
31626	allXL	AA	373	370	DBSU	8.95
31626	allXL	DD	381	372	DBSU	15.73
31626	allXL	DD	372	382	DBSU	18.18
31626	allXL	DD	372	386	DBSU	21.61
31626	allXL	DD	373	386	DBSU	23.48
31626	allXL	DA	381	386	DBSU	47.35
31626	allXL	BD;DB	357	357	DBSU	18.81
31626	allXL	AD	373	319	DBSU	20.11
31626	allXL	BD	372	357	DBSU	30.45
31626	allXL	AC	381	357	DBSU	38.73
31626	allXL	BD	373	357	DBSU	32.71
31626	allXL	DA	372	370	DBSU	28.0
31626	allXL	DA	373	370	DBSU	25.84
31626	allXL	DA	382	373	DBSU	27.1
31627	allXL	AA	320	357	BS2G	24.45
31627	allXL	DD	320	373	BS2G	25.47
31627	allXL	CC	373	382	BS2G	13.04
31627	allXL	CC	370	386	BS2G	18.54
31627	allXL	CC	373	386	BS2G	20.64
31627	allXL	AA	319	357	BS2G	26.27
31627	allXL	BB	367	373	BS2G	12.11
31627	allXL	CC	370	382	BS2G	14.18
31627	allXL	CC	376	382	BS2G	14.01
31627	allXL	DD	357	373	BS2G	25.33
31627	allXL	BB	320	366	BS2G	13.63
31627	allXL	DD	370	376	BS2G	15.16
31627	allXL	AA	320	357	DBSU	24.45
31627	allXL	AA	357	319	DBSU	26.27
31627	allXL	DD	372	319	DBSU	20.94
31627	allXL	DD	370	357	DBSU	28.16
31627	allXL	DD	382	357	DBSU	19.47
31627	allXL	AA	372	370	DBSU	5.99
31627	allXL	DD	381	370	DBSU	16.35
31627	allXL	AA	373	370	DBSU	9.24
31627	allXL	CC	381	372	DBSU	17.57
31627	allXL	CC	372	382	DBSU	14.87
31627	allXL	AA	372	386	DBSU	20.32
31627	allXL	CC	373	386	DBSU	20.64
31627	allXL	DB	381	386	DBSU	51.41
31627	allXL	BD;DB	357	357	DBSU	19.64
31627	allXL	CB	373	319	DBSU	15.09
31627	allXL	CB	372	357	DBSU	36.59
31627	allXL	CB	381	357	DBSU	34.93
31627	allXL	CB	373	357	DBSU	33.64
31627	allXL	CB	372	370	DBSU	31.86
31627	allXL	CB	373	370	DBSU	31.5
31627	allXL	CB	382	373	DBSU	39.76
31628	allXL	CC	320	357	BS2G	24.11
31628	allXL	DD	320	373	BS2G	20.57
31628	allXL	AA	373	382	BS2G	20.92
31628	allXL	BB	370	386	BS2G	22.93
31628	allXL	BB	373	386	BS2G	18.74
31628	allXL	AA	319	357	BS2G	24.7
31628	allXL	DD	367	373	BS2G	13.25
31628	allXL	CC	370	382	BS2G	22.18
31628	allXL	AA	376	382	BS2G	13.77
31628	allXL	DD	357	373	BS2G	24.71
31628	allXL	AA	320	366	BS2G	27.23
31628	allXL	CC	370	376	BS2G	15.04
31628	allXL	CC	320	357	DBSU	24.11
31628	allXL	AA	357	319	DBSU	24.7
31628	allXL	DD	372	319	DBSU	20.66
31628	allXL	DD	370	357	DBSU	28.79
31628	allXL	BB	382	357	DBSU	22.9
31628	allXL	AA	372	370	DBSU	6.21
31628	allXL	CC	381	370	DBSU	24.26
31628	allXL	CC	373	370	DBSU	9.14
31628	allXL	DD	381	372	DBSU	21.91
31628	allXL	BB	372	382	DBSU	22.39
31628	allXL	BB	372	386	DBSU	17.8
31628	allXL	BB	373	386	DBSU	18.74
31628	allXL	AD	381	386	DBSU	54.25
31628	allXL	BD;DB	357	357	DBSU	18.34
31628	allXL	DA	373	319	DBSU	30.87
31628	allXL	DA	372	357	DBSU	39.8
31628	allXL	BD	381	357	DBSU	43.89
31628	allXL	DA	373	357	DBSU	38.43
31628	allXL	DA	372	370	DBSU	35.57
31628	allXL	BC	373	370	DBSU	34.1
31628	allXL	DA	382	373	DBSU	37.05
31629	allXL	AA	320	357	BS2G	25.03
31629	allXL	AA	320	373	BS2G	27.23
31629	allXL	AA	373	382	BS2G	21.2
31629	allXL	DD	370	386	BS2G	23.84
31629	allXL	DD	373	386	BS2G	30.93
31629	allXL	AA	319	357	BS2G	24.24
31629	allXL	AA	367	373	BS2G	12.52
31629	allXL	DD	370	382	BS2G	19.63
31629	allXL	CC	376	382	BS2G	14.09
31629	allXL	AA	357	373	BS2G	35.79
31629	allXL	AA	320	366	BS2G	23.95
31629	allXL	DD	370	376	BS2G	15.17
31629	allXL	AA	320	357	DBSU	25.03
31629	allXL	AA	357	319	DBSU	24.24
31629	allXL	AA	372	319	DBSU	25.56
31629	allXL	BB	370	357	DBSU	30.83
31629	allXL	DD	382	357	DBSU	22.26
31629	allXL	AA	372	370	DBSU	6.39
31629	allXL	DD	381	370	DBSU	18.45
31629	allXL	AA	373	370	DBSU	8.56
31629	allXL	DD	381	372	DBSU	22.42
31629	allXL	AA	372	382	DBSU	22.41
31629	allXL	DD	372	386	DBSU	30.64
31629	allXL	DD	373	386	DBSU	30.93
31629	allXL	BD	381	386	DBSU	71.63
31629	allXL	BD;DB	357	357	DBSU	18.46
31629	allXL	CB	373	319	DBSU	23.61
31629	allXL	CB	372	357	DBSU	20.56
31629	allXL	CB	381	357	DBSU	23.38
31629	allXL	CB	373	357	DBSU	17.38
31629	allXL	CB	372	370	DBSU	29.95
31629	allXL	CB	373	370	DBSU	30.65
31629	allXL	CB	382	373	DBSU	48.3
31630	allXL	AA	320	357	BS2G	25.3
31630	allXL	AA	320	373	BS2G	20.84
31630	allXL	BB	373	382	BS2G	19.56
31630	allXL	AA	370	386	BS2G	29.45
31630	allXL	AA	373	386	BS2G	25.34
31630	allXL	AA	319	357	BS2G	23.37
31630	allXL	AA	367	373	BS2G	14.09
31630	allXL	BB	370	382	BS2G	24.52
31630	allXL	BB	376	382	BS2G	15.07
31630	allXL	BB	357	373	BS2G	29.74
31630	allXL	DD	320	366	BS2G	23.48
31630	allXL	DD	370	376	BS2G	15.42
31630	allXL	AA	320	357	DBSU	25.3
31630	allXL	AA	357	319	DBSU	23.37
31630	allXL	AA	372	319	DBSU	19.61
31630	allXL	CC	370	357	DBSU	26.87
31630	allXL	BB	382	357	DBSU	18.37
31630	allXL	AA	372	370	DBSU	6.16
31630	allXL	CC	381	370	DBSU	22.0
31630	allXL	AA	373	370	DBSU	9.0
31630	allXL	BB	381	372	DBSU	20.59
31630	allXL	BB	372	382	DBSU	21.46
31630	allXL	AA	372	386	DBSU	28.2
31630	allXL	AA	373	386	DBSU	25.34
31630	allXL	CA	381	386	DBSU	57.24
31630	allXL	BD;DB	357	357	DBSU	19.2
31630	allXL	CA	373	319	DBSU	24.09
31630	allXL	CA	372	357	DBSU	20.12
31630	allXL	BD	381	357	DBSU	31.21
31630	allXL	CA	373	357	DBSU	21.26
31630	allXL	DA	372	370	DBSU	18.81
31630	allXL	DA	373	370	DBSU	20.08
31630	allXL	AC	382	373	DBSU	43.17
31631	allXL	CC	320	357	BS2G	26.84
31631	allXL	BB	320	373	BS2G	21.68
31631	allXL	BB	373	382	BS2G	18.84
31631	allXL	DD	370	386	BS2G	23.32
31631	allXL	DD	373	386	BS2G	27.77
31631	allXL	BB	319	357	BS2G	27.63
31631	allXL	AA	367	373	BS2G	12.27
31631	allXL	DD	370	382	BS2G	16.91
31631	allXL	BB	376	382	BS2G	13.86
31631	allXL	BB	357	373	BS2G	27.73
31631	allXL	BB	320	366	BS2G	19.09
31631	allXL	DD	370	376	BS2G	15.68
31631	allXL	CC	320	357	DBSU	26.84
31631	allXL	BB	357	319	DBSU	27.63
31631	allXL	BB	372	319	DBSU	21.63
31631	allXL	BB	370	357	DBSU	24.65
31631	allXL	DD	382	357	DBSU	21.91
31631	allXL	AA	372	370	DBSU	6.56
31631	allXL	DD	381	370	DBSU	16.66
31631	allXL	CC	373	370	DBSU	9.21
31631	allXL	DD	381	372	DBSU	19.41
31631	allXL	DD	372	382	DBSU	20.6
31631	allXL	DD	372	386	DBSU	28.4
31631	allXL	DD	373	386	DBSU	27.77
31631	allXL	DB	381	386	DBSU	16.65
31631	allXL	BD;DB	357	357	DBSU	17.96
31631	allXL	DA	373	319	DBSU	29.23
31631	allXL	CA	372	357	DBSU	34.56
31631	allXL	DB	381	357	DBSU	30.91
31631	allXL	CA	373	357	DBSU	37.39
31631	allXL	CB	372	370	DBSU	32.29
31631	allXL	CB	373	370	DBSU	33.89
31631	allXL	BD	382	373	DBSU	34.94
31632	allXL	AA	320	357	BS2G	26.49
31632	allXL	DD	320	373	BS2G	26.15
31632	allXL	AA	373	382	BS2G	18.24
31632	allXL	DD	370	386	BS2G	19.21
31632	allXL	CC	373	386	BS2G	24.53
31632	allXL	AA	319	357	BS2G	27.26
31632	allXL	AA	367	373	BS2G	11.77
31632	allXL	DD	370	382	BS2G	15.0
31632	allXL	CC	376	382	BS2G	13.89
31632	allXL	AA	357	373	BS2G	23.32
31632	allXL	CC	320	366	BS2G	25.25
31632	allXL	DD	370	376	BS2G	15.56
31632	allXL	AA	320	357	DBSU	26.49
31632	allXL	AA	357	319	DBSU	27.26
31632	allXL	DD	372	319	DBSU	24.45
31632	allXL	DD	370	357	DBSU	29.21
31632	allXL	DD	382	357	DBSU	21.44
31632	allXL	AA	372	370	DBSU	6.33
31632	allXL	DD	381	370	DBSU	13.04
31632	allXL	AA	373	370	DBSU	8.99
31632	allXL	DD	381	372	DBSU	16.71
31632	allXL	DD	372	382	DBSU	19.61
31632	allXL	AA	372	386	DBSU	25.36
31632	allXL	CC	373	386	DBSU	24.53
31632	allXL	BC	381	386	DBSU	51.41
31632	allXL	BD;DB	357	357	DBSU	19.01
31632	allXL	AD	373	319	DBSU	28.61
31632	allXL	AC	372	357	DBSU	45.78
31632	allXL	DB	381	357	DBSU	35.06
31632	allXL	AC	373	357	DBSU	42.21
31632	allXL	BC	372	370	DBSU	44.12
31632	allXL	BC	373	370	DBSU	44.33
31632	allXL	CB	382	373	DBSU	38.31
31633	allXL	AA	320	357	BS2G	22.18
31633	allXL	DD	320	373	BS2G	19.66
31633	allXL	DD	373	382	BS2G	16.55
31633	allXL	CC	370	386	BS2G	19.98
31633	allXL	AA	373	386	BS2G	24.08
31633	allXL	AA	319	357	BS2G	21.8
31633	allXL	AA	367	373	BS2G	13.23
31633	allXL	DD	370	382	BS2G	18.85
31633	allXL	CC	376	382	BS2G	14.51
31633	allXL	AA	357	373	BS2G	25.61
31633	allXL	DD	320	366	BS2G	21.91
31633	allXL	CC	370	376	BS2G	16.18
31633	allXL	AA	320	357	DBSU	22.18
31633	allXL	AA	357	319	DBSU	21.8
31633	allXL	BB	372	319	DBSU	23.6
31633	allXL	CC	370	357	DBSU	29.37
31633	allXL	CC	382	357	DBSU	29.93
31633	allXL	AA	372	370	DBSU	6.15
31633	allXL	DD	381	370	DBSU	19.92
31633	allXL	DD	373	370	DBSU	9.03
31633	allXL	DD	381	372	DBSU	19.3
31633	allXL	DD	372	382	DBSU	18.94
31633	allXL	AA	372	386	DBSU	23.01
31633	allXL	AA	373	386	DBSU	24.08
31633	allXL	BC	381	386	DBSU	31.8
31633	allXL	BD;DB	357	357	DBSU	18.64
31633	allXL	BC	373	319	DBSU	32.11
31633	allXL	CA	372	357	DBSU	38.08
31633	allXL	DA	381	357	DBSU	31.13
31633	allXL	CA	373	357	DBSU	35.47
31633	allXL	BC	372	370	DBSU	47.36
31633	allXL	BC	373	370	DBSU	46.73
31633	allXL	CB	382	373	DBSU	34.63
31634	allXL	AA	320	357	BS2G	22.38
31634	allXL	BB	320	373	BS2G	18.33
31634	allXL	CC	373	382	BS2G	16.03
31634	allXL	BB	370	386	BS2G	27.77
31634	allXL	CC	373	386	BS2G	24.58
31634	allXL	AA	319	357	BS2G	20.58
31634	allXL	AA	367	373	BS2G	13.51
31634	allXL	DD	370	382	BS2G	20.44
31634	allXL	CC	376	382	BS2G	12.85
31634	allXL	BB	357	373	BS2G	30.47
31634	allXL	BB	320	366	BS2G	24.57
31634	allXL	DD	370	376	BS2G	16.4
31634	allXL	AA	320	357	DBSU	22.38
31634	allXL	AA	357	319	DBSU	20.58
31634	allXL	BB	372	319	DBSU	17.83
31634	allXL	BB	370	357	DBSU	23.02
31634	allXL	BB	382	357	DBSU	26.73
31634	allXL	AA	372	370	DBSU	6.32
31634	allXL	DD	381	370	DBSU	17.38
31634	allXL	CC	373	370	DBSU	9.03
31634	allXL	DD	381	372	DBSU	18.56
31634	allXL	CC	372	382	DBSU	19.63
31634	allXL	CC	372	386	DBSU	27.44
31634	allXL	CC	373	386	DBSU	24.58
31634	allXL	BC	381	386	DBSU	46.31
31634	allXL	BD;DB	357	357	DBSU	17.59
31634	allXL	CB	373	319	DBSU	38.91
31634	allXL	BD	372	357	DBSU	46.5
31634	allXL	BD	381	357	DBSU	39.34
31634	allXL	BD	373	357	DBSU	47.28
31634	allXL	CB	372	370	DBSU	45.38
31634	allXL	CB	373	370	DBSU	41.99
31634	allXL	CB	382	373	DBSU	35.65
31635	allXL	AA	320	357	BS2G	19.89
31635	allXL	BB	320	373	BS2G	25.15
31635	allXL	AA	373	382	BS2G	18.74
31635	allXL	AA	370	386	BS2G	21.83
31635	allXL	AA	373	386	BS2G	24.95
31635	allXL	AA	319	357	BS2G	18.48
31635	allXL	AA	367	373	BS2G	10.48
31635	allXL	AA	370	382	BS2G	17.51
31635	allXL	CC	376	382	BS2G	15.46
31635	allXL	DD	357	373	BS2G	21.1
31635	allXL	CC	320	366	BS2G	24.28
31635	allXL	CC	370	376	BS2G	13.59
31635	allXL	AA	320	357	DBSU	19.89
31635	allXL	AA	357	319	DBSU	18.48
31635	allXL	BB	372	319	DBSU	25.86
31635	allXL	DD	370	357	DBSU	25.22
31635	allXL	DD	382	357	DBSU	27.49
31635	allXL	AA	372	370	DBSU	6.63
31635	allXL	AA	381	370	DBSU	19.29
31635	allXL	AA	373	370	DBSU	8.83
31635	allXL	AA	381	372	DBSU	19.45
31635	allXL	AA	372	382	DBSU	18.06
31635	allXL	AA	372	386	DBSU	22.68
31635	allXL	AA	373	386	DBSU	24.95
31635	allXL	CB	381	386	DBSU	17.35
31635	allXL	BD;DB	357	357	DBSU	18.71
31635	allXL	CB	373	319	DBSU	29.32
31635	allXL	AC	372	357	DBSU	30.26
31635	allXL	DB	381	357	DBSU	26.0
31635	allXL	AC	373	357	DBSU	30.82
31635	allXL	CB	372	370	DBSU	24.33
31635	allXL	CB	373	370	DBSU	25.99
31635	allXL	BC	382	373	DBSU	22.94
31636	allXL	AA	320	357	BS2G	23.47
31636	allXL	CC	320	373	BS2G	18.0
31636	allXL	DD	373	382	BS2G	16.12
31636	allXL	DD	370	386	BS2G	22.99
31636	allXL	DD	373	386	BS2G	23.8
31636	allXL	AA	319	357	BS2G	22.24
31636	allXL	AA	367	373	BS2G	14.15
31636	allXL	DD	370	382	BS2G	17.06
31636	allXL	CC	376	382	BS2G	13.04
31636	allXL	CC	357	373	BS2G	29.55
31636	allXL	AA	320	366	BS2G	19.39
31636	allXL	BB	370	376	BS2G	15.85
31636	allXL	AA	320	357	DBSU	23.47
31636	allXL	AA	357	319	DBSU	22.24
31636	allXL	DD	372	319	DBSU	17.82
31636	allXL	DD	370	357	DBSU	24.95
31636	allXL	DD	382	357	DBSU	39.81
31636	allXL	AA	372	370	DBSU	6.25
31636	allXL	DD	381	370	DBSU	17.62
31636	allXL	CC	373	370	DBSU	9.2
31636	allXL	DD	381	372	DBSU	17.11
31636	allXL	DD	372	382	DBSU	16.64
31636	allXL	DD	372	386	DBSU	23.13
31636	allXL	DD	373	386	DBSU	23.8
31636	allXL	DA	381	386	DBSU	43.52
31636	allXL	BD;DB	357	357	DBSU	18.09
31636	allXL	AD	373	319	DBSU	21.14
31636	allXL	CB	372	357	DBSU	34.0
31636	allXL	CB	381	357	DBSU	37.76
31636	allXL	CB	373	357	DBSU	33.19
31636	allXL	CB	372	370	DBSU	18.18
31636	allXL	CB	373	370	DBSU	17.43
31636	allXL	CB	382	373	DBSU	24.2
31637	allXL	CC	320	357	BS2G	27.72
31637	allXL	BB	320	373	BS2G	22.62
31637	allXL	DD	373	382	BS2G	20.88
31637	allXL	DD	370	386	BS2G	19.72
31637	allXL	DD	373	386	BS2G	28.25
31637	allXL	AA	319	357	BS2G	28.28
31637	allXL	AA	367	373	BS2G	12.77
31637	allXL	DD	370	382	BS2G	13.27
31637	allXL	BB	376	382	BS2G	14.88
31637	allXL	BB	357	373	BS2G	25.43
31637	allXL	CC	320	366	BS2G	24.29
31637	allXL	DD	370	376	BS2G	13.13
31637	allXL	CC	320	357	DBSU	27.72
31637	allXL	AA	357	319	DBSU	28.28
31637	allXL	CC	372	319	DBSU	21.73
31637	allXL	BB	370	357	DBSU	27.8
31637	allXL	DD	382	357	DBSU	28.97
31637	allXL	AA	372	370	DBSU	6.4
31637	allXL	DD	381	370	DBSU	12.9
31637	allXL	CC	373	370	DBSU	9.13
31637	allXL	DD	381	372	DBSU	18.98
31637	allXL	DD	372	382	DBSU	20.07
31637	allXL	DD	372	386	DBSU	26.33
31637	allXL	DD	373	386	DBSU	28.25
31637	allXL	DB	381	386	DBSU	34.7
31637	allXL	BD;DB	357	357	DBSU	18.4
31637	allXL	CB	373	319	DBSU	34.58
31637	allXL	CB	372	357	DBSU	33.77
31637	allXL	DB	381	357	DBSU	36.55
31637	allXL	CB	373	357	DBSU	36.43
31637	allXL	CB	372	370	DBSU	22.33
31637	allXL	CB	373	370	DBSU	21.79
31637	allXL	CB	382	373	DBSU	29.17
31638	allXL	BB	320	357	BS2G	26.05
31638	allXL	DD	320	373	BS2G	18.5
31638	allXL	DD	373	382	BS2G	18.31
31638	allXL	DD	370	386	BS2G	22.37
31638	allXL	AA	373	386	BS2G	24.92
31638	allXL	AA	319	357	BS2G	25.89
31638	allXL	AA	367	373	BS2G	14.47
31638	allXL	DD	370	382	BS2G	16.65
31638	allXL	CC	376	382	BS2G	13.41
31638	allXL	BB	357	373	BS2G	29.01
31638	allXL	DD	320	366	BS2G	21.86
31638	allXL	CC	370	376	BS2G	15.06
31638	allXL	BB	320	357	DBSU	26.05
31638	allXL	AA	357	319	DBSU	25.89
31638	allXL	DD	372	319	DBSU	14.85
31638	allXL	DD	370	357	DBSU	22.45
31638	allXL	BB	382	357	DBSU	24.83
31638	allXL	AA	372	370	DBSU	6.21
31638	allXL	DD	381	370	DBSU	16.14
31638	allXL	AA	373	370	DBSU	9.13
31638	allXL	DD	381	372	DBSU	17.2
31638	allXL	DD	372	382	DBSU	18.65
31638	allXL	AA	372	386	DBSU	26.5
31638	allXL	AA	373	386	DBSU	24.92
31638	allXL	DA	381	386	DBSU	30.67
31638	allXL	BD;DB	357	357	DBSU	18.21
31638	allXL	DA	373	319	DBSU	22.9
31638	allXL	DA	372	357	DBSU	31.48
31638	allXL	BD	381	357	DBSU	38.43
31638	allXL	DA	373	357	DBSU	30.23
31638	allXL	DA	372	370	DBSU	17.74
31638	allXL	DA	373	370	DBSU	13.98
31638	allXL	DA	382	373	DBSU	24.25
31639	allXL	AA	320	357	BS2G	24.1
31639	allXL	BB	320	373	BS2G	26.65
31639	allXL	BB	373	382	BS2G	18.64
31639	allXL	DD	370	386	BS2G	19.86
31639	allXL	CC	373	386	BS2G	20.71
31639	allXL	AA	319	357	BS2G	24.42
31639	allXL	AA	367	373	BS2G	14.79
31639	allXL	DD	370	382	BS2G	18.18
31639	allXL	CC	376	382	BS2G	14.64
31639	allXL	DD	357	373	BS2G	25.45
31639	allXL	CC	320	366	BS2G	19.32
31639	allXL	DD	370	376	BS2G	15.47
31639	allXL	AA	320	357	DBSU	24.1
31639	allXL	AA	357	319	DBSU	24.42
31639	allXL	BB	372	319	DBSU	28.57
31639	allXL	DD	370	357	DBSU	22.57
31639	allXL	DD	382	357	DBSU	29.21
31639	allXL	AA	372	370	DBSU	6.2
31639	allXL	DD	381	370	DBSU	17.41
31639	allXL	AA	373	370	DBSU	8.97
31639	allXL	DD	381	372	DBSU	19.23
31639	allXL	DD	372	382	DBSU	20.29
31639	allXL	CC	372	386	DBSU	22.46
31639	allXL	CC	373	386	DBSU	20.71
31639	allXL	BD	381	386	DBSU	46.62
31639	allXL	BD;DB	357	357	DBSU	18.47
31639	allXL	DA	373	319	DBSU	22.74
31639	allXL	DB	372	357	DBSU	35.01
31639	allXL	DB	381	357	DBSU	41.95
31639	allXL	DA	373	357	DBSU	32.9
31639	allXL	BD	372	370	DBSU	34.84
31639	allXL	BD	373	370	DBSU	32.83
31639	allXL	DB	382	373	DBSU	46.78
31640	allXL	CC	320	357	BS2G	22.6
31640	allXL	CC	320	373	BS2G	22.83
31640	allXL	DD	373	382	BS2G	17.19
31640	allXL	DD	370	386	BS2G	26.51
31640	allXL	AA	373	386	BS2G	24.14
31640	allXL	CC	319	357	BS2G	22.3
31640	allXL	AA	367	373	BS2G	10.95
31640	allXL	DD	370	382	BS2G	19.94
31640	allXL	AA	376	382	BS2G	15.91
31640	allXL	DD	357	373	BS2G	21.61
31640	allXL	DD	320	366	BS2G	21.77
31640	allXL	CC	370	376	BS2G	11.86
31640	allXL	CC	320	357	DBSU	22.6
31640	allXL	CC	357	319	DBSU	22.3
31640	allXL	CC	372	319	DBSU	17.77
31640	allXL	BB	370	357	DBSU	26.21
31640	allXL	AA	382	357	DBSU	16.4
31640	allXL	AA	372	370	DBSU	6.52
31640	allXL	CC	381	370	DBSU	18.79
31640	allXL	AA	373	370	DBSU	9.09
31640	allXL	DD	381	372	DBSU	16.47
31640	allXL	DD	372	382	DBSU	16.0
31640	allXL	DD	372	386	DBSU	23.09
31640	allXL	AA	373	386	DBSU	24.14
31640	allXL	DB	381	386	DBSU	25.17
31640	allXL	BD;DB	357	357	DBSU	19.03
31640	allXL	AD	373	319	DBSU	32.96
31640	allXL	BD	372	357	DBSU	32.76
31640	allXL	BD	381	357	DBSU	23.51
31640	allXL	BD	373	357	DBSU	33.57
31640	allXL	BD	372	370	DBSU	50.09
31640	allXL	DB	373	370	DBSU	47.98
31640	allXL	BD	382	373	DBSU	24.31
31641	allXL	AA	320	357	BS2G	23.96
31641	allXL	DD	320	373	BS2G	19.39
31641	allXL	DD	373	382	BS2G	19.09
31641	allXL	DD	370	386	BS2G	18.24
31641	allXL	BB	373	386	BS2G	18.42
31641	allXL	AA	319	357	BS2G	25.18
31641	allXL	AA	367	373	BS2G	13.34
31641	allXL	DD	370	382	BS2G	20.22
31641	allXL	CC	376	382	BS2G	13.66
31641	allXL	DD	357	373	BS2G	24.24
31641	allXL	CC	320	366	BS2G	20.13
31641	allXL	BB	370	376	BS2G	15.77
31641	allXL	AA	320	357	DBSU	23.96
31641	allXL	AA	357	319	DBSU	25.18
31641	allXL	DD	372	319	DBSU	23.3
31641	allXL	DD	370	357	DBSU	22.34
31641	allXL	BB	382	357	DBSU	35.9
31641	allXL	AA	372	370	DBSU	6.16
31641	allXL	DD	381	370	DBSU	19.33
31641	allXL	AA	373	370	DBSU	9.08
31641	allXL	DD	381	372	DBSU	17.67
31641	allXL	DD	372	382	DBSU	19.35
31641	allXL	BB	372	386	DBSU	19.66
31641	allXL	BB	373	386	DBSU	18.42
31641	allXL	BC	381	386	DBSU	40.89
31641	allXL	BD;DB	357	357	DBSU	18.47
31641	allXL	CB	373	319	DBSU	14.44
31641	allXL	CB	372	357	DBSU	39.81
31641	allXL	DA	381	357	DBSU	52.12
31641	allXL	CB	373	357	DBSU	41.17
31641	allXL	AD	372	370	DBSU	43.1
31641	allXL	AD	373	370	DBSU	41.81
31641	allXL	DA	382	373	DBSU	27.58
31642	allXL	AA	320	357	BS2G	24.15
31642	allXL	DD	320	373	BS2G	24.92
31642	allXL	AA	373	382	BS2G	17.51
31642	allXL	BB	370	386	BS2G	22.15
31642	allXL	AA	373	386	BS2G	24.02
31642	allXL	AA	319	357	BS2G	22.14
31642	allXL	AA	367	373	BS2G	10.04
31642	allXL	DD	370	382	BS2G	18.82
31642	allXL	CC	376	382	BS2G	14.61
31642	allXL	AA	357	373	BS2G	33.2
31642	allXL	DD	320	366	BS2G	15.98
31642	allXL	CC	370	376	BS2G	15.08
31642	allXL	AA	320	357	DBSU	24.15
31642	allXL	AA	357	319	DBSU	22.14
31642	allXL	DD	372	319	DBSU	24.54
31642	allXL	DD	370	357	DBSU	27.99
31642	allXL	DD	382	357	DBSU	30.24
31642	allXL	CC	372	370	DBSU	6.67
31642	allXL	DD	381	370	DBSU	19.97
31642	allXL	AA	373	370	DBSU	8.99
31642	allXL	DD	381	372	DBSU	20.37
31642	allXL	AA	372	382	DBSU	20.14
31642	allXL	AA	372	386	DBSU	25.41
31642	allXL	AA	373	386	DBSU	24.02
31642	allXL	CB	381	386	DBSU	34.76
31642	allXL	BD;DB	357	357	DBSU	18.86
31642	allXL	AD	373	319	DBSU	28.39
31642	allXL	BD	372	357	DBSU	50.97
31642	allXL	AC	381	357	DBSU	42.26
31642	allXL	AC	373	357	DBSU	50.44
31642	allXL	CB	372	370	DBSU	30.48
31642	allXL	CB	373	370	DBSU	32.9
31642	allXL	BC	382	373	DBSU	43.68
31643	allXL	CC	320	357	BS2G	25.09
31643	allXL	DD	320	373	BS2G	19.41
31643	allXL	BB	373	382	BS2G	18.05
31643	allXL	AA	370	386	BS2G	25.8
31643	allXL	AA	373	386	BS2G	23.49
31643	allXL	AA	319	357	BS2G	26.81
31643	allXL	AA	367	373	BS2G	11.64
31643	allXL	CC	370	382	BS2G	22.78
31643	allXL	BB	376	382	BS2G	14.25
31643	allXL	BB	357	373	BS2G	29.8
31643	allXL	BB	320	366	BS2G	22.69
31643	allXL	CC	370	376	BS2G	15.91
31643	allXL	CC	320	357	DBSU	25.09
31643	allXL	AA	357	319	DBSU	26.81
31643	allXL	DD	372	319	DBSU	15.83
31643	allXL	DD	370	357	DBSU	27.21
31643	allXL	BB	382	357	DBSU	22.47
31643	allXL	AA	372	370	DBSU	6.34
31643	allXL	DD	381	370	DBSU	23.36
31643	allXL	AA	373	370	DBSU	8.99
31643	allXL	DD	381	372	DBSU	17.92
31643	allXL	DD	372	382	DBSU	20.34
31643	allXL	AA	372	386	DBSU	23.43
31643	allXL	AA	373	386	DBSU	23.49
31643	allXL	AD	381	386	DBSU	35.48
31643	allXL	BD;DB	357	357	DBSU	19.21
31643	allXL	AD	373	319	DBSU	22.97
31643	allXL	BD	372	357	DBSU	48.34
31643	allXL	BD	381	357	DBSU	43.99
31643	allXL	AC	373	357	DBSU	47.41
31643	allXL	CB	372	370	DBSU	25.19
31643	allXL	CB	373	370	DBSU	27.98
31643	allXL	DA	382	373	DBSU	25.65
31644	allXL	AA	320	357	BS2G	26.01
31644	allXL	CC	320	373	BS2G	18.3
31644	allXL	CC	373	382	BS2G	19.51
31644	allXL	DD	370	386	BS2G	22.53
31644	allXL	BB	373	386	BS2G	26.28
31644	allXL	AA	319	357	BS2G	25.92
31644	allXL	AA	367	373	BS2G	9.98
31644	allXL	DD	370	382	BS2G	18.61
31644	allXL	BB	376	382	BS2G	14.98
31644	allXL	BB	357	373	BS2G	25.17
31644	allXL	CC	320	366	BS2G	21.91
31644	allXL	AA	370	376	BS2G	15.91
31644	allXL	AA	320	357	DBSU	26.01
31644	allXL	AA	357	319	DBSU	25.92
31644	allXL	CC	372	319	DBSU	13.27
31644	allXL	DD	370	357	DBSU	24.34
31644	allXL	DD	382	357	DBSU	30.99
31644	allXL	AA	372	370	DBSU	6.62
31644	allXL	DD	381	370	DBSU	17.01
31644	allXL	AA	373	370	DBSU	8.63
31644	allXL	DD	381	372	DBSU	17.96
31644	allXL	AA	372	382	DBSU	20.59
31644	allXL	DD	372	386	DBSU	26.93
31644	allXL	BB	373	386	DBSU	26.28
31644	allXL	BD	381	386	DBSU	31.57
31644	allXL	BD;DB	357	357	DBSU	18.82
31644	allXL	DA	373	319	DBSU	28.22
31644	allXL	DB	372	357	DBSU	27.27
31644	allXL	DB	381	357	DBSU	23.04
31644	allXL	DB	373	357	DBSU	29.91
31644	allXL	BD	372	370	DBSU	30.46
31644	allXL	BD	373	370	DBSU	29.97
31644	allXL	DB	382	373	DBSU	12.16
31645	allXL	AA	320	357	BS2G	22.77
31645	allXL	DD	320	373	BS2G	12.98
31645	allXL	BB	373	382	BS2G	17.95
31645	allXL	CC	370	386	BS2G	25.81
31645	allXL	BB	373	386	BS2G	27.87
31645	allXL	AA	319	357	BS2G	21.15
31645	allXL	AA	367	373	BS2G	14.18
31645	allXL	CC	370	382	BS2G	19.76
31645	allXL	BB	376	382	BS2G	13.58
31645	allXL	DD	357	373	BS2G	20.67
31645	allXL	AA	320	366	BS2G	20.4
31645	allXL	CC	370	376	BS2G	13.97
31645	allXL	AA	320	357	DBSU	22.77
31645	allXL	AA	357	319	DBSU	21.15
31645	allXL	DD	372	319	DBSU	15.9
31645	allXL	DD	370	357	DBSU	22.62
31645	allXL	DD	382	357	DBSU	23.96
31645	allXL	AA	372	370	DBSU	6.18
31645	allXL	CC	381	370	DBSU	21.47
31645	allXL	AA	373	370	DBSU	8.88
31645	allXL	BB	381	372	DBSU	20.63
31645	allXL	BB	372	382	DBSU	19.81
31645	allXL	BB	372	386	DBSU	28.5
31645	allXL	BB	373	386	DBSU	27.87
31645	allXL	BD	381	386	DBSU	61.16
31645	allXL	BD;DB	357	357	DBSU	20.13
31645	allXL	AD	373	319	DBSU	35.08
31645	allXL	DB	372	357	DBSU	37.93
31645	allXL	DB	381	357	DBSU	41.75
31645	allXL	DB	373	357	DBSU	38.52
31645	allXL	DA	372	370	DBSU	38.08
31645	allXL	DA	373	370	DBSU	39.17
31645	allXL	DB	382	373	DBSU	54.95
31646	allXL	CC	320	357	BS2G	25.44
31646	allXL	DD	320	373	BS2G	25.71
31646	allXL	BB	373	382	BS2G	18.34
31646	allXL	DD	370	386	BS2G	21.76
31646	allXL	BB	373	386	BS2G	26.15
31646	allXL	CC	319	357	BS2G	26.13
31646	allXL	BB	367	373	BS2G	12.26
31646	allXL	DD	370	382	BS2G	20.13
31646	allXL	CC	376	382	BS2G	13.54
31646	allXL	CC	357	373	BS2G	25.18
31646	allXL	CC	320	366	BS2G	27.8
31646	allXL	DD	370	376	BS2G	13.45
31646	allXL	CC	320	357	DBSU	25.44
31646	allXL	CC	357	319	DBSU	26.13
31646	allXL	DD	372	319	DBSU	31.03
31646	allXL	DD	370	357	DBSU	28.39
31646	allXL	CC	382	357	DBSU	20.01
31646	allXL	AA	372	370	DBSU	6.4
31646	allXL	DD	381	370	DBSU	18.51
31646	allXL	DD	373	370	DBSU	8.94
31646	allXL	DD	381	372	DBSU	21.28
31646	allXL	BB	372	382	DBSU	21.07
31646	allXL	DD	372	386	DBSU	27.28
31646	allXL	BB	373	386	DBSU	26.15
31646	allXL	AD	381	386	DBSU	44.22
31646	allXL	BD;DB	357	357	DBSU	19.66
31646	allXL	AD	373	319	DBSU	31.79
31646	allXL	CA	372	357	DBSU	46.48
31646	allXL	CA	381	357	DBSU	34.79
31646	allXL	CA	373	357	DBSU	42.74
31646	allXL	DA	372	370	DBSU	39.57
31646	allXL	DA	373	370	DBSU	39.74
31646	allXL	DA	382	373	DBSU	27.04
31647	allXL	CC	320	357	BS2G	26.73
31647	allXL	CC	320	373	BS2G	27.88
31647	allXL	BB	373	382	BS2G	18.74
31647	allXL	CC	370	386	BS2G	24.73
31647	allXL	AA	373	386	BS2G	21.64
31647	allXL	CC	319	357	BS2G	27.28
31647	allXL	BB	367	373	BS2G	13.36
31647	allXL	CC	370	382	BS2G	19.08
31647	allXL	CC	376	382	BS2G	13.65
31647	allXL	CC	357	373	BS2G	31.16
31647	allXL	BB	320	366	BS2G	21.68
31647	allXL	CC	370	376	BS2G	13.04
31647	allXL	CC	320	357	DBSU	26.73
31647	allXL	CC	357	319	DBSU	27.28
31647	allXL	CC	372	319	DBSU	26.74
31647	allXL	CC;DD	370	357	DBSU	31.55
31647	allXL	CC	382	357	DBSU	29.61
31647	allXL	AA	372	370	DBSU	6.22
31647	allXL	DD	381	370	DBSU	19.61
31647	allXL	DD	373	370	DBSU	8.91
31647	allXL	BB	381	372	DBSU	19.58
31647	allXL	BB	372	382	DBSU	19.9
31647	allXL	AA	372	386	DBSU	23.15
31647	allXL	AA	373	386	DBSU	21.64
31647	allXL	CB	381	386	DBSU	59.26
31647	allXL	BD;DB	357	357	DBSU	18.65
31647	allXL	AD	373	319	DBSU	37.19
31647	allXL	DB	372	357	DBSU	48.82
31647	allXL	CA	381	357	DBSU	43.0
31647	allXL	DB	373	357	DBSU	48.66
31647	allXL	BC	372	370	DBSU	39.51
31647	allXL	BC	373	370	DBSU	42.98
31647	allXL	BC	382	373	DBSU	49.31
31648	allXL	AA	320	357	BS2G	25.86
31648	allXL	CC	320	373	BS2G	20.18
31648	allXL	AA	373	382	BS2G	16.97
31648	allXL	DD	370	386	BS2G	26.24
31648	allXL	AA	373	386	BS2G	23.16
31648	allXL	AA	319	357	BS2G	25.35
31648	allXL	BB	367	373	BS2G	13.81
31648	allXL	DD	370	382	BS2G	18.53
31648	allXL	AA	376	382	BS2G	13.85
31648	allXL	BB	357	373	BS2G	26.92
31648	allXL	BB	320	366	BS2G	19.65
31648	allXL	CC	370	376	BS2G	12.53
31648	allXL	AA	320	357	DBSU	25.86
31648	allXL	AA	357	319	DBSU	25.35
31648	allXL	DD	372	319	DBSU	16.64
31648	allXL	DD	370	357	DBSU	26.1
31648	allXL	BB	382	357	DBSU	28.26
31648	allXL	AA	372	370	DBSU	6.08
31648	allXL	CC	381	370	DBSU	16.23
31648	allXL	AA	373	370	DBSU	9.23
31648	allXL	CC	381	372	DBSU	18.35
31648	allXL	AA	372	382	DBSU	20.14
31648	allXL	AA	372	386	DBSU	25.33
31648	allXL	AA	373	386	DBSU	23.16
31648	allXL	DB	381	386	DBSU	38.1
31648	allXL	BD;DB	357	357	DBSU	18.38
31648	allXL	DA	373	319	DBSU	26.13
31648	allXL	CB	372	357	DBSU	38.95
31648	allXL	BD	381	357	DBSU	28.89
31648	allXL	DA	373	357	DBSU	40.37
31648	allXL	DA	372	370	DBSU	40.52
31648	allXL	DA	373	370	DBSU	39.48
31648	allXL	AD	382	373	DBSU	41.88
31649	allXL	CC	320	357	BS2G	23.44
31649	allXL	AA	320	373	BS2G	14.71
31649	allXL	DD	373	382	BS2G	18.86
31649	allXL	DD	370	386	BS2G	19.58
31649	allXL	AA	373	386	BS2G	25.5
31649	allXL	CC	319	357	BS2G	24.31
31649	allXL	DD	367	373	BS2G	13.35
31649	allXL	DD	370	382	BS2G	14.9
31649	allXL	CC	376	382	BS2G	13.78
31649	allXL	DD	357	373	BS2G	27.72
31649	allXL	BB	320	366	BS2G	22.75
31649	allXL	CC	370	376	BS2G	12.22
31649	allXL	CC	320	357	DBSU	23.44
31649	allXL	CC	357	319	DBSU	24.31
31649	allXL	AA	372	319	DBSU	22.0
31649	allXL	AA	370	357	DBSU	30.18
31649	allXL	DD	382	357	DBSU	36.79
31649	allXL	AA	372	370	DBSU	5.89
31649	allXL	DD	381	370	DBSU	14.1
31649	allXL	CC	373	370	DBSU	9.16
31649	allXL	DD	381	372	DBSU	17.43
31649	allXL	DD	372	382	DBSU	19.33
31649	allXL	CC	372	386	DBSU	25.65
31649	allXL	AA	373	386	DBSU	25.5
31649	allXL	AD	381	386	DBSU	23.53
31649	allXL	BD;DB	357	357	DBSU	18.82
31649	allXL	AD	373	319	DBSU	27.8
31649	allXL	AD	372	357	DBSU	43.52
31649	allXL	DB	381	357	DBSU	51.43
31649	allXL	AD	373	357	DBSU	43.11
31649	allXL	AD	372	370	DBSU	37.53
31649	allXL	AD	373	370	DBSU	37.21
31649	allXL	DA	382	373	DBSU	28.06
31650	allXL	AA	320	357	BS2G	23.32
31650	allXL	DD	320	373	BS2G	28.34
31650	allXL	BB	373	382	BS2G	14.51
31650	allXL	BB	370	386	BS2G	21.56
31650	allXL	AA	373	386	BS2G	19.99
31650	allXL	AA	319	357	BS2G	23.35
31650	allXL	AA	367	373	BS2G	12.42
31650	allXL	DD	370	382	BS2G	17.4
31650	allXL	BB	376	382	BS2G	12.12
31650	allXL	BB	357	373	BS2G	23.36
31650	allXL	DD	320	366	BS2G	22.13
31650	allXL	CC	370	376	BS2G	15.47
31650	allXL	AA	320	357	DBSU	23.32
31650	allXL	AA	357	319	DBSU	23.35
31650	allXL	DD	372	319	DBSU	22.93
31650	allXL	DD	370	357	DBSU	28.51
31650	allXL	BB	382	357	DBSU	17.87
31650	allXL	AA	372	370	DBSU	6.42
31650	allXL	DD	381	370	DBSU	17.61
31650	allXL	AA	373	370	DBSU	9.34
31650	allXL	BB	381	372	DBSU	20.0
31650	allXL	BB	372	382	DBSU	17.17
31650	allXL	AA	372	386	DBSU	19.98
31650	allXL	AA	373	386	DBSU	19.99
31650	allXL	CB	381	386	DBSU	24.98
31650	allXL	BD;DB	357	357	DBSU	18.21
31650	allXL	AD	373	319	DBSU	38.69
31650	allXL	BD	372	357	DBSU	42.28
31650	allXL	BD	381	357	DBSU	33.22
31650	allXL	BD	373	357	DBSU	39.91
31650	allXL	CB	372	370	DBSU	54.79
31650	allXL	BC	373	370	DBSU	54.73
31650	allXL	CB	382	373	DBSU	39.88
31651	allXL	CC	320	357	BS2G	25.5
31651	allXL	BB	320	373	BS2G	16.53
31651	allXL	AA	373	382	BS2G	17.32
31651	allXL	CC	370	386	BS2G	21.07
31651	allXL	CC	373	386	BS2G	25.47
31651	allXL	AA	319	357	BS2G	25.42
31651	allXL	DD	367	373	BS2G	13.9
31651	allXL	DD	370	382	BS2G	18.73
31651	allXL	CC	376	382	BS2G	13.81
31651	allXL	AA	357	373	BS2G	11.0
31651	allXL	DD	320	366	BS2G	18.66
31651	allXL	DD	370	376	BS2G	16.49
31651	allXL	CC	320	357	DBSU	25.5
31651	allXL	AA	357	319	DBSU	25.42
31651	allXL	BB	372	319	DBSU	19.6
31651	allXL	AA	370	357	DBSU	6.66
31651	allXL	DD	382	357	DBSU	18.7
31651	allXL	AA	372	370	DBSU	6.2
31651	allXL	DD	381	370	DBSU	19.74
31651	allXL	AA	373	370	DBSU	9.05
31651	allXL	AA	381	372	DBSU	19.06
31651	allXL	AA	372	382	DBSU	18.13
31651	allXL	CC	372	386	DBSU	24.44
31651	allXL	CC	373	386	DBSU	25.47
31651	allXL	BC	381	386	DBSU	43.64
31651	allXL	BD;DB	357	357	DBSU	19.3
31651	allXL	CB	373	319	DBSU	33.85
31651	allXL	AC	372	357	DBSU	22.3
31651	allXL	AC	381	357	DBSU	26.49
31651	allXL	AC	373	357	DBSU	25.19
31651	allXL	CB	372	370	DBSU	17.51
31651	allXL	CB	373	370	DBSU	18.78
31651	allXL	CB	382	373	DBSU	27.72
31652	allXL	AA	320	357	BS2G	25.11
31652	allXL	DD	320	373	BS2G	16.6
31652	allXL	CC	373	382	BS2G	17.6
31652	allXL	CC	370	386	BS2G	18.5
31652	allXL	DD	373	386	BS2G	24.43
31652	allXL	AA	319	357	BS2G	27.85
31652	allXL	AA	367	373	BS2G	11.55
31652	allXL	CC	370	382	BS2G	15.52
31652	allXL	CC	376	382	BS2G	14.52
31652	allXL	BB	357	373	BS2G	13.56
31652	allXL	DD	320	366	BS2G	17.91
31652	allXL	CC	370	376	BS2G	14.79
31652	allXL	AA	320	357	DBSU	25.11
31652	allXL	AA	357	319	DBSU	27.85
31652	allXL	DD	372	319	DBSU	17.03
31652	allXL	BB	370	357	DBSU	20.73
31652	allXL	CC	382	357	DBSU	20.54
31652	allXL	AA	372	370	DBSU	6.31
31652	allXL	CC	381	370	DBSU	18.43
31652	allXL	AA	373	370	DBSU	9.0
31652	allXL	CC	381	372	DBSU	20.51
31652	allXL	CC	372	382	DBSU	18.6
31652	allXL	CC	372	386	DBSU	24.28
31652	allXL	DD	373	386	DBSU	24.43
31652	allXL	CA	381	386	DBSU	36.64
31652	allXL	BD;DB	357	357	DBSU	18.34
31652	allXL	DA	373	319	DBSU	31.19
31652	allXL	BD	372	357	DBSU	34.87
31652	allXL	BD	381	357	DBSU	31.8
31652	allXL	BD	373	357	DBSU	31.57
31652	allXL	DA	372	370	DBSU	38.78
31652	allXL	DA	373	370	DBSU	36.55
31652	allXL	AC	382	373	DBSU	27.47
31653	allXL	CC	320	357	BS2G	23.9
31653	allXL	BB	320	373	BS2G	14.17
31653	allXL	DD	373	382	BS2G	16.81
31653	allXL	DD	370	386	BS2G	23.28
31653	allXL	CC	373	386	BS2G	21.73
31653	allXL	AA	319	357	BS2G	24.57
31653	allXL	BB	367	373	BS2G	11.64
31653	allXL	DD	370	382	BS2G	16.89
31653	allXL	CC	376	382	BS2G	14.17
31653	allXL	DD	357	373	BS2G	22.36
31653	allXL	BB	320	366	BS2G	22.76
31653	allXL	CC	370	376	BS2G	15.29
31653	allXL	CC	320	357	DBSU	23.9
31653	allXL	AA	357	319	DBSU	24.57
31653	allXL	BB	372	319	DBSU	14.16
31653	allXL	DD	370	357	DBSU	18.86
31653	allXL	BB	382	357	DBSU	19.7
31653	allXL	AA	372	370	DBSU	6.32
31653	allXL	DD	381	370	DBSU	16.27
31653	allXL	AA	373	370	DBSU	9.01
31653	allXL	DD	381	372	DBSU	15.49
31653	allXL	DD	372	382	DBSU	16.96
31653	allXL	DD	372	386	DBSU	23.26
31653	allXL	CC	373	386	DBSU	21.73
31653	allXL	DA	381	386	DBSU	35.71
31653	allXL	BD;DB	357	357	DBSU	18.37
31653	allXL	AD	373	319	DBSU	20.89
31653	allXL	DB	372	357	DBSU	40.27
31653	allXL	BD	381	357	DBSU	33.63
31653	allXL	DB	373	357	DBSU	40.11
31653	allXL	DA	372	370	DBSU	41.44
31653	allXL	AD	373	370	DBSU	42.07
31653	allXL	AD	382	373	DBSU	30.4
31654	allXL	AA	320	357	BS2G	23.33
31654	allXL	DD	320	373	BS2G	21.28
31654	allXL	CC	373	382	BS2G	18.1
31654	allXL	CC	370	386	BS2G	25.44
31654	allXL	BB	373	386	BS2G	25.37
31654	allXL	CC	319	357	BS2G	23.39
31654	allXL	BB	367	373	BS2G	11.07
31654	allXL	CC	370	382	BS2G	21.16
31654	allXL	BB	376	382	BS2G	13.13
31654	allXL	CC	357	373	BS2G	23.63
31654	allXL	CC	320	366	BS2G	8.41
31654	allXL	CC	370	376	BS2G	15.49
31654	allXL	AA	320	357	DBSU	23.33
31654	allXL	CC	357	319	DBSU	23.39
31654	allXL	DD	372	319	DBSU	22.74
31654	allXL	CC	370	357	DBSU	20.48
31654	allXL	CC	382	357	DBSU	28.25
31654	allXL	AA	372	370	DBSU	6.12
31654	allXL	CC	381	370	DBSU	23.33
31654	allXL	DD	373	370	DBSU	8.82
31654	allXL	DD	381	372	DBSU	16.36
31654	allXL	DD	372	382	DBSU	18.95
31654	allXL	DD	372	386	DBSU	25.74
31654	allXL	BB	373	386	DBSU	25.37
31654	allXL	AC	381	386	DBSU	33.3
31654	allXL	BD;DB	357	357	DBSU	19.28
31654	allXL	AD	373	319	DBSU	34.9
31654	allXL	CA	372	357	DBSU	28.12
31654	allXL	CA	381	357	DBSU	33.43
31654	allXL	CA	373	357	DBSU	27.71
31654	allXL	CA	372	370	DBSU	37.29
31654	allXL	CA	373	370	DBSU	34.37
31654	allXL	CA	382	373	DBSU	29.67
31655	allXL	CC	320	357	BS2G	22.83
31655	allXL	AA	320	373	BS2G	18.38
31655	allXL	DD	373	382	BS2G	14.89
31655	allXL	DD	370	386	BS2G	19.43
31655	allXL	DD	373	386	BS2G	22.99
31655	allXL	CC	319	357	BS2G	24.27
31655	allXL	AA	367	373	BS2G	12.06
31655	allXL	DD	370	382	BS2G	11.62
31655	allXL	CC	376	382	BS2G	14.53
31655	allXL	AA	357	373	BS2G	29.89
31655	allXL	AA	320	366	BS2G	11.94
31655	allXL	DD	370	376	BS2G	14.65
31655	allXL	CC	320	357	DBSU	22.83
31655	allXL	CC	357	319	DBSU	24.27
31655	allXL	AA	372	319	DBSU	12.8
31655	allXL	BB	370	357	DBSU	24.53
31655	allXL	AA	382	357	DBSU	16.16
31655	allXL	AA	372	370	DBSU	6.61
31655	allXL	DD	381	370	DBSU	11.8
31655	allXL	AA	373	370	DBSU	9.16
31655	allXL	DD	381	372	DBSU	14.64
31655	allXL	DD	372	382	DBSU	13.71
31655	allXL	DD	372	386	DBSU	20.63
31655	allXL	DD	373	386	DBSU	22.99
31655	allXL	CA	381	386	DBSU	37.58
31655	allXL	BD;DB	357	357	DBSU	19.39
31655	allXL	CB	373	319	DBSU	33.52
31655	allXL	BC	372	357	DBSU	43.52
31655	allXL	AC	381	357	DBSU	36.02
31655	allXL	DA	373	357	DBSU	44.53
31655	allXL	BC	372	370	DBSU	34.89
31655	allXL	BC	373	370	DBSU	34.37
31655	allXL	BC	382	373	DBSU	37.29
31656	allXL	CC	320	357	BS2G	24.4
31656	allXL	BB	320	373	BS2G	11.72
31656	allXL	BB	373	382	BS2G	19.62
31656	allXL	CC	370	386	BS2G	21.76
31656	allXL	CC	373	386	BS2G	27.25
31656	allXL	AA	319	357	BS2G	24.31
31656	allXL	BB	367	373	BS2G	11.21
31656	allXL	CC	370	382	BS2G	17.63
31656	allXL	BB	376	382	BS2G	13.82
31656	allXL	BB	357	373	BS2G	19.8
31656	allXL	AA	320	366	BS2G	17.41
31656	allXL	CC	370	376	BS2G	15.45
31656	allXL	CC	320	357	DBSU	24.4
31656	allXL	AA	357	319	DBSU	24.31
31656	allXL	BB	372	319	DBSU	14.06
31656	allXL	BB	370	357	DBSU	23.08
31656	allXL	BB	382	357	DBSU	14.91
31656	allXL	AA	372	370	DBSU	6.63
31656	allXL	CC	381	370	DBSU	19.17
31656	allXL	AA	373	370	DBSU	9.1
31656	allXL	DD	381	372	DBSU	20.35
31656	allXL	CC	372	382	DBSU	20.65
31656	allXL	DD	372	386	DBSU	26.31
31656	allXL	CC	373	386	DBSU	27.25
31656	allXL	CA	381	386	DBSU	63.05
31656	allXL	BD;DB	357	357	DBSU	18.91
31656	allXL	AD	373	319	DBSU	23.88
31656	allXL	CA	372	357	DBSU	38.97
31656	allXL	BD	381	357	DBSU	27.48
31656	allXL	BD	373	357	DBSU	37.65
31656	allXL	DA	372	370	DBSU	32.38
31656	allXL	DA	373	370	DBSU	35.65
31656	allXL	AC	382	373	DBSU	45.65
31657	allXL	AA	320	357	BS2G	21.79
31657	allXL	DD	320	373	BS2G	24.93
31657	allXL	DD	373	382	BS2G	15.99
31657	allXL	DD	370	386	BS2G	20.4
31657	allXL	BB	373	386	BS2G	22.77
31657	allXL	AA	319	357	BS2G	20.43
31657	allXL	DD	367	373	BS2G	12.23
31657	allXL	DD	370	382	BS2G	16.87
31657	allXL	BB	376	382	BS2G	13.23
31657	allXL	DD	357	373	BS2G	22.9
31657	allXL	CC	320	366	BS2G	28.67
31657	allXL	CC	370	376	BS2G	14.6
31657	allXL	AA	320	357	DBSU	21.79
31657	allXL	AA	357	319	DBSU	20.43
31657	allXL	CC	372	319	DBSU	27.04
31657	allXL	BB	370	357	DBSU	23.21
31657	allXL	DD	382	357	DBSU	37.63
31657	allXL	AA	372	370	DBSU	6.04
31657	allXL	DD	381	370	DBSU	16.41
31657	allXL	DD	373	370	DBSU	8.75
31657	allXL	DD	381	372	DBSU	11.98
31657	allXL	DD	372	382	DBSU	13.55
31657	allXL	DD	372	386	DBSU	21.17
31657	allXL	BB	373	386	DBSU	22.77
31657	allXL	CB	381	386	DBSU	50.93
31657	allXL	BD;DB	357	357	DBSU	17.88
31657	allXL	CB	373	319	DBSU	21.88
31657	allXL	CB	372	357	DBSU	32.07
31657	allXL	DA	381	357	DBSU	36.36
31657	allXL	CB	373	357	DBSU	34.09
31657	allXL	CB	372	370	DBSU	26.26
31657	allXL	CB	373	370	DBSU	28.07
31657	allXL	CB	382	373	DBSU	37.7
31658	allXL	AA	320	357	BS2G	24.64
31658	allXL	BB	320	373	BS2G	14.99
31658	allXL	CC	373	382	BS2G	18.17
31658	allXL	BB	370	386	BS2G	30.74
31658	allXL	CC	373	386	BS2G	24.57
31658	allXL	AA	319	357	BS2G	26.37
31658	allXL	AA	367	373	BS2G	9.78
31658	allXL	BB	370	382	BS2G	21.23
31658	allXL	BB	376	382	BS2G	13.7
31658	allXL	CC	357	373	BS2G	18.82
31658	allXL	CC	320	366	BS2G	17.83
31658	allXL	BB	370	376	BS2G	16.49
31658	allXL	AA	320	357	DBSU	24.64
31658	allXL	AA	357	319	DBSU	26.37
31658	allXL	BB	372	319	DBSU	18.97
31658	allXL	CC	370	357	DBSU	20.42
31658	allXL	CC	382	357	DBSU	21.27
31658	allXL	CC	372	370	DBSU	6.65
31658	allXL	BB	381	370	DBSU	22.91
31658	allXL	AA	373	370	DBSU	8.92
31658	allXL	DD	381	372	DBSU	20.1
31658	allXL	CC	372	382	DBSU	20.76
31658	allXL	CC	372	386	DBSU	25.92
31658	allXL	CC	373	386	DBSU	24.57
31658	allXL	BC	381	386	DBSU	54.95
31658	allXL	BD;DB	357	357	DBSU	19.45
31658	allXL	AD	373	319	DBSU	36.81
31658	allXL	CA	372	357	DBSU	33.3
31658	allXL	CA	381	357	DBSU	27.82
31658	allXL	CA	373	357	DBSU	33.28
31658	allXL	BC	372	370	DBSU	60.71
31658	allXL	BC	373	370	DBSU	59.06
31658	allXL	CA	382	373	DBSU	52.48
31659	allXL	AA	320	357	BS2G	23.79
31659	allXL	DD	320	373	BS2G	14.63
31659	allXL	AA	373	382	BS2G	17.23
31659	allXL	DD	370	386	BS2G	27.65
31659	allXL	AA	373	386	BS2G	24.45
31659	allXL	AA	319	357	BS2G	21.73
31659	allXL	BB;DD	367	373	BS2G	13.97
31659	allXL	DD	370	382	BS2G	22.22
31659	allXL	BB	376	382	BS2G	13.31
31659	allXL	DD	357	373	BS2G	25.24
31659	allXL	AA	320	366	BS2G	20.34
31659	allXL	DD	370	376	BS2G	16.03
31659	allXL	AA	320	357	DBSU	23.79
31659	allXL	AA	357	319	DBSU	21.73
31659	allXL	DD	372	319	DBSU	15.09
31659	allXL	CC	370	357	DBSU	25.59
31659	allXL	DD	382	357	DBSU	34.96
31659	allXL	AA	372	370	DBSU	6.22
31659	allXL	DD	381	370	DBSU	19.62
31659	allXL	CC	373	370	DBSU	9.31
31659	allXL	DD	381	372	DBSU	20.72
31659	allXL	AA	372	382	DBSU	20.14
31659	allXL	AA	372	386	DBSU	26.92
31659	allXL	AA	373	386	DBSU	24.45
31659	allXL	DA	381	386	DBSU	61.15
31659	allXL	BD;DB	357	357	DBSU	19.51
31659	allXL	DA	373	319	DBSU	38.96
31659	allXL	DA	372	357	DBSU	43.46
31659	allXL	DB	381	357	DBSU	50.08
31659	allXL	DA	373	357	DBSU	41.42
31659	allXL	DA	372	370	DBSU	39.0
31659	allXL	DA	373	370	DBSU	37.0
31659	allXL	DA	382	373	DBSU	50.67
31660	allXL	BB	320	357	BS2G	26.55
31660	allXL	DD	320	373	BS2G	21.2
31660	allXL	DD	373	382	BS2G	17.52
31660	allXL	DD	370	386	BS2G	14.75
31660	allXL	DD	373	386	BS2G	17.69
31660	allXL	CC	319	357	BS2G	28.31
31660	allXL	AA	367	373	BS2G	13.46
31660	allXL	DD	370	382	BS2G	19.73
31660	allXL	BB	376	382	BS2G	14.77
31660	allXL	CC	357	373	BS2G	31.22
31660	allXL	AA	320	366	BS2G	14.84
31660	allXL	CC	370	376	BS2G	14.34
31660	allXL	BB	320	357	DBSU	26.55
31660	allXL	CC	357	319	DBSU	28.31
31660	allXL	DD	372	319	DBSU	20.52
31660	allXL	DD	370	357	DBSU	23.43
31660	allXL	DD	382	357	DBSU	36.32
31660	allXL	AA	372	370	DBSU	6.28
31660	allXL	DD	381	370	DBSU	20.57
31660	allXL	AA	373	370	DBSU	9.17
31660	allXL	DD	381	372	DBSU	18.3
31660	allXL	DD	372	382	DBSU	17.51
31660	allXL	DD	372	386	DBSU	15.41
31660	allXL	DD	373	386	DBSU	17.69
31660	allXL	DA	381	386	DBSU	39.31
31660	allXL	BD;DB	357	357	DBSU	17.9
31660	allXL	DA	373	319	DBSU	21.82
31660	allXL	DA	372	357	DBSU	24.84
31660	allXL	CB	381	357	DBSU	29.75
31660	allXL	DA	373	357	DBSU	22.9
31660	allXL	DA	372	370	DBSU	19.59
31660	allXL	DA	373	370	DBSU	19.29
31660	allXL	DA	382	373	DBSU	19.37
31661	allXL	CC	320	357	BS2G	25.75
31661	allXL	AA	320	373	BS2G	24.12
31661	allXL	CC	373	382	BS2G	18.44
31661	allXL	CC	370	386	BS2G	22.1
31661	allXL	DD	373	386	BS2G	24.93
31661	allXL	DD	319	357	BS2G	28.25
31661	allXL	AA	367	373	BS2G	12.49
31661	allXL	CC	370	382	BS2G	19.18
31661	allXL	CC	376	382	BS2G	13.46
31661	allXL	BB	357	373	BS2G	30.66
31661	allXL	AA	320	366	BS2G	14.6
31661	allXL	CC	370	376	BS2G	14.4
31661	allXL	CC	320	357	DBSU	25.75
31661	allXL	DD	357	319	DBSU	28.25
31661	allXL	AA	372	319	DBSU	22.49
31661	allXL	BB	370	357	DBSU	23.27
31661	allXL	CC	382	357	DBSU	28.03
31661	allXL	AA	372	370	DBSU	6.31
31661	allXL	CC	381	370	DBSU	21.94
31661	allXL	AA	373	370	DBSU	9.08
31661	allXL	DD	381	372	DBSU	20.22
31661	allXL	CC	372	382	DBSU	20.72
31661	allXL	DD	372	386	DBSU	22.83
31661	allXL	DD	373	386	DBSU	24.93
31661	allXL	AD	381	386	DBSU	45.45
31661	allXL	BD;DB	357	357	DBSU	18.19
31661	allXL	AD	373	319	DBSU	28.48
31661	allXL	BD	372	357	DBSU	36.63
31661	allXL	CB	381	357	DBSU	40.61
31661	allXL	BD	373	357	DBSU	39.1
31661	allXL	AD	372	370	DBSU	43.71
31661	allXL	AD	373	370	DBSU	42.28
31661	allXL	AD	382	373	DBSU	44.76
31662	allXL	CC	320	357	BS2G	25.88
31662	allXL	CC	320	373	BS2G	22.32
31662	allXL	DD	373	382	BS2G	21.1
31662	allXL	DD	370	386	BS2G	18.03
31662	allXL	DD	373	386	BS2G	22.02
31662	allXL	AA	319	357	BS2G	26.65
31662	allXL	BB	367	373	BS2G	11.52
31662	allXL	CC	370	382	BS2G	21.73
31662	allXL	CC	376	382	BS2G	14.22
31662	allXL	BB	357	373	BS2G	28.17
31662	allXL	DD	320	366	BS2G	23.1
31662	allXL	CC	370	376	BS2G	15.25
31662	allXL	CC	320	357	DBSU	25.88
31662	allXL	AA	357	319	DBSU	26.65
31662	allXL	CC	372	319	DBSU	17.21
31662	allXL	DD	370	357	DBSU	25.47
31662	allXL	BB	382	357	DBSU	15.74
31662	allXL	AA	372	370	DBSU	6.31
31662	allXL	DD	381	370	DBSU	21.97
31662	allXL	AA	373	370	DBSU	9.03
31662	allXL	DD	381	372	DBSU	22.2
31662	allXL	CC	372	382	DBSU	22.02
31662	allXL	DD	372	386	DBSU	22.74
31662	allXL	DD	373	386	DBSU	22.02
31662	allXL	BC	381	386	DBSU	47.81
31662	allXL	BD;DB	357	357	DBSU	19.63
31662	allXL	AD	373	319	DBSU	36.33
31662	allXL	DB	372	357	DBSU	47.24
31662	allXL	BD	381	357	DBSU	31.2
31662	allXL	BD	373	357	DBSU	47.71
31662	allXL	CB	372	370	DBSU	32.74
31662	allXL	CB	373	370	DBSU	33.75
31662	allXL	CB	382	373	DBSU	41.91
31663	allXL	AA	320	357	BS2G	25.69
31663	allXL	AA	320	373	BS2G	21.16
31663	allXL	DD	373	382	BS2G	16.5
31663	allXL	DD	370	386	BS2G	14.54
31663	allXL	BB	373	386	BS2G	19.99
31663	allXL	AA	319	357	BS2G	27.86
31663	allXL	AA	367	373	BS2G	13.88
31663	allXL	DD	370	382	BS2G	10.68
31663	allXL	BB	376	382	BS2G	13.92
31663	allXL	CC	357	373	BS2G	27.2
31663	allXL	CC	320	366	BS2G	18.05
31663	allXL	DD	370	376	BS2G	15.8
31663	allXL	AA	320	357	DBSU	25.69
31663	allXL	AA	357	319	DBSU	27.86
31663	allXL	DD	372	319	DBSU	22.15
31663	allXL	CC	370	357	DBSU	24.36
31663	allXL	CC	382	357	DBSU	34.06
31663	allXL	AA	372	370	DBSU	6.23
31663	allXL	DD	381	370	DBSU	10.54
31663	allXL	AA	373	370	DBSU	9.09
31663	allXL	DD	381	372	DBSU	13.93
31663	allXL	DD	372	382	DBSU	15.38
31663	allXL	BB	372	386	DBSU	21.0
31663	allXL	BB	373	386	DBSU	19.99
31663	allXL	AD	381	386	DBSU	49.4
31663	allXL	BD;DB	357	357	DBSU	17.2
31663	allXL	AD	373	319	DBSU	24.36
31663	allXL	DB	372	357	DBSU	44.44
31663	allXL	DB	381	357	DBSU	50.79
31663	allXL	DB	373	357	DBSU	43.4
31663	allXL	DA	372	370	DBSU	35.03
31663	allXL	DA	373	370	DBSU	32.84
31663	allXL	AD	382	373	DBSU	36.58
31664	allXL	AA	320	357	BS2G	26.89
31664	allXL	BB	320	373	BS2G	21.36
31664	allXL	BB	373	382	BS2G	15.6
31664	allXL	BB	370	386	BS2G	24.95
31664	allXL	AA	373	386	BS2G	21.81
31664	allXL	AA	319	357	BS2G	29.32
31664	allXL	BB	367	373	BS2G	14.69
31664	allXL	BB	370	382	BS2G	20.44
31664	allXL	BB	376	382	BS2G	13.07
31664	allXL	DD	357	373	BS2G	20.55
31664	allXL	DD	320	366	BS2G	24.37
31664	allXL	DD	370	376	BS2G	17.29
31664	allXL	AA	320	357	DBSU	26.89
31664	allXL	AA	357	319	DBSU	29.32
31664	allXL	BB	372	319	DBSU	26.82
31664	allXL	DD	370	357	DBSU	14.83
31664	allXL	BB	382	357	DBSU	17.39
31664	allXL	DD	372	370	DBSU	6.76
31664	allXL	BB	381	370	DBSU	22.37
31664	allXL	AA	373	370	DBSU	9.2
31664	allXL	BB	381	372	DBSU	16.86
31664	allXL	BB	372	382	DBSU	15.91
31664	allXL	BB	372	386	DBSU	22.78
31664	allXL	AA	373	386	DBSU	21.81
31664	allXL	DB	381	386	DBSU	44.01
31664	allXL	BD;DB	357	357	DBSU	19.37
31664	allXL	CB	373	319	DBSU	25.9
31664	allXL	DB	372	357	DBSU	28.58
31664	allXL	BD	381	357	DBSU	31.15
31664	allXL	DB	373	357	DBSU	30.86
31664	allXL	CB	372	370	DBSU	40.29
31664	allXL	CB	373	370	DBSU	36.72
31664	allXL	CB	382	373	DBSU	35.32
31665	allXL	AA	320	357	BS2G	26.2
31665	allXL	CC	320	373	BS2G	20.48
31665	allXL	DD	373	382	BS2G	19.11
31665	allXL	DD	370	386	BS2G	19.04
31665	allXL	CC	373	386	BS2G	19.65
31665	allXL	AA	319	357	BS2G	25.67
31665	allXL	DD	367	373	BS2G	13.43
31665	allXL	DD	370	382	BS2G	16.46
31665	allXL	BB	376	382	BS2G	13.66
31665	allXL	BB	357	373	BS2G	15.95
31665	allXL	CC	320	366	BS2G	23.16
31665	allXL	DD	370	376	BS2G	15.12
31665	allXL	AA	320	357	DBSU	26.2
31665	allXL	AA	357	319	DBSU	25.67
31665	allXL	CC	372	319	DBSU	15.73
31665	allXL	BB	370	357	DBSU	23.85
31665	allXL	BB	382	357	DBSU	31.58
31665	allXL	AA	372	370	DBSU	6.02
31665	allXL	DD	381	370	DBSU	16.78
31665	allXL	AA	373	370	DBSU	9.01
31665	allXL	DD	381	372	DBSU	19.25
31665	allXL	DD	372	382	DBSU	19.41
31665	allXL	CC	372	386	DBSU	18.99
31665	allXL	CC	373	386	DBSU	19.65
31665	allXL	CB	381	386	DBSU	25.76
31665	allXL	BD;DB	357	357	DBSU	18.29
31665	allXL	CB	373	319	DBSU	29.23
31665	allXL	CB	372	357	DBSU	33.61
31665	allXL	CB	381	357	DBSU	25.33
31665	allXL	CB	373	357	DBSU	34.03
31665	allXL	CB	372	370	DBSU	18.38
31665	allXL	CB	373	370	DBSU	16.24
31665	allXL	CB	382	373	DBSU	9.77
31666	allXL	CC	320	357	BS2G	21.47
31666	allXL	DD	320	373	BS2G	20.49
31666	allXL	AA	373	382	BS2G	20.92
31666	allXL	AA	370	386	BS2G	24.63
31666	allXL	DD	373	386	BS2G	26.3
31666	allXL	AA	319	357	BS2G	20.82
31666	allXL	AA	367	373	BS2G	14.42
31666	allXL	AA	370	382	BS2G	22.55
31666	allXL	BB	376	382	BS2G	14.92
31666	allXL	BB	357	373	BS2G	19.97
31666	allXL	BB	320	366	BS2G	20.0
31666	allXL	CC	370	376	BS2G	15.06
31666	allXL	CC	320	357	DBSU	21.47
31666	allXL	AA	357	319	DBSU	20.82
31666	allXL	DD	372	319	DBSU	22.66
31666	allXL	BB	370	357	DBSU	14.0
31666	allXL	BB	382	357	DBSU	33.28
31666	allXL	AA	372	370	DBSU	6.1
31666	allXL	AA	381	370	DBSU	23.71
31666	allXL	DD	373	370	DBSU	9.0
31666	allXL	AA	381	372	DBSU	20.66
31666	allXL	AA	372	382	DBSU	20.38
31666	allXL	AA	372	386	DBSU	25.09
31666	allXL	DD	373	386	DBSU	26.3
31666	allXL	AD	381	386	DBSU	42.27
31666	allXL	BD;DB	357	357	DBSU	18.6
31666	allXL	BC	373	319	DBSU	22.03
31666	allXL	AC	372	357	DBSU	29.96
31666	allXL	BD	381	357	DBSU	36.35
31666	allXL	AC	373	357	DBSU	29.74
31666	allXL	DA	372	370	DBSU	53.32
31666	allXL	AD	373	370	DBSU	54.09
31666	allXL	DA	382	373	DBSU	53.1
31667	allXL	CC	320	357	BS2G	24.9
31667	allXL	DD	320	373	BS2G	16.56
31667	allXL	DD	373	382	BS2G	17.75
31667	allXL	DD	370	386	BS2G	13.48
31667	allXL	DD	373	386	BS2G	14.98
31667	allXL	AA	319	357	BS2G	23.63
31667	allXL	AA	367	373	BS2G	13.65
31667	allXL	DD	370	382	BS2G	21.71
31667	allXL	BB	376	382	BS2G	15.13
31667	allXL	AA	357	373	BS2G	25.7
31667	allXL	DD	320	366	BS2G	20.23
31667	allXL	CC	370	376	BS2G	16.69
31667	allXL	CC	320	357	DBSU	24.9
31667	allXL	AA	357	319	DBSU	23.63
31667	allXL	DD	372	319	DBSU	17.08
31667	allXL	DD	370	357	DBSU	28.07
31667	allXL	BB	382	357	DBSU	10.72
31667	allXL	AA	372	370	DBSU	6.14
31667	allXL	DD	381	370	DBSU	22.36
31667	allXL	CC	373	370	DBSU	9.11
31667	allXL	DD	381	372	DBSU	19.45
31667	allXL	DD	372	382	DBSU	19.87
31667	allXL	DD	372	386	DBSU	14.97
31667	allXL	DD	373	386	DBSU	14.98
31667	allXL	BC	381	386	DBSU	37.57
31667	allXL	BD;DB	357	357	DBSU	18.71
31667	allXL	CB	373	319	DBSU	15.34
31667	allXL	DA	372	357	DBSU	29.53
31667	allXL	BD	381	357	DBSU	24.7
31667	allXL	DA	373	357	DBSU	31.01
31667	allXL	DA	372	370	DBSU	19.33
31667	allXL	DA	373	370	DBSU	17.23
31667	allXL	CB	382	373	DBSU	27.05
31668	allXL	BB	320	357	BS2G	24.37
31668	allXL	CC	320	373	BS2G	24.22
31668	allXL	CC	373	382	BS2G	13.4
31668	allXL	CC	370	386	BS2G	21.17
31668	allXL	CC	373	386	BS2G	19.51
31668	allXL	BB	319	357	BS2G	26.04
31668	allXL	BB	367	373	BS2G	13.7
31668	allXL	CC	370	382	BS2G	20.43
31668	allXL	CC	376	382	BS2G	13.82
31668	allXL	CC	357	373	BS2G	27.35
31668	allXL	DD	320	366	BS2G	26.97
31668	allXL	DD	370	376	BS2G	16.93
31668	allXL	BB	320	357	DBSU	24.37
31668	allXL	BB	357	319	DBSU	26.04
31668	allXL	CC	372	319	DBSU	26.38
31668	allXL	CC	370	357	DBSU	23.59
31668	allXL	CC	382	357	DBSU	40.33
31668	allXL	AA	372	370	DBSU	6.39
31668	allXL	CC	381	370	DBSU	22.29
31668	allXL	CC	373	370	DBSU	9.17
31668	allXL	CC	381	372	DBSU	16.08
31668	allXL	CC	372	382	DBSU	14.77
31668	allXL	CC	372	386	DBSU	18.64
31668	allXL	CC	373	386	DBSU	19.51
31668	allXL	AD	381	386	DBSU	54.1
31668	allXL	BD;DB	357	357	DBSU	19.69
31668	allXL	DA	373	319	DBSU	14.37
31668	allXL	DA	372	357	DBSU	32.6
31668	allXL	DA	381	357	DBSU	33.97
31668	allXL	DA	373	357	DBSU	31.77
31668	allXL	DA	372	370	DBSU	41.96
31668	allXL	DA	373	370	DBSU	42.93
31668	allXL	DA	382	373	DBSU	37.55
31669	allXL	CC	320	357	BS2G	25.12
31669	allXL	BB	320	373	BS2G	14.1
31669	allXL	DD	373	382	BS2G	20.0
31669	allXL	BB	370	386	BS2G	25.14
31669	allXL	AA	373	386	BS2G	26.72
31669	allXL	AA	319	357	BS2G	28.14
31669	allXL	BB	367	373	BS2G	13.13
31669	allXL	DD	370	382	BS2G	18.95
31669	allXL	AA	376	382	BS2G	14.73
31669	allXL	BB	357	373	BS2G	21.94
31669	allXL	DD	320	366	BS2G	23.96
31669	allXL	CC	370	376	BS2G	15.07
31669	allXL	CC	320	357	DBSU	25.12
31669	allXL	AA	357	319	DBSU	28.14
31669	allXL	BB	372	319	DBSU	17.58
31669	allXL	BB	370	357	DBSU	27.56
31669	allXL	BB	382	357	DBSU	32.88
31669	allXL	AA	372	370	DBSU	6.25
31669	allXL	DD	381	370	DBSU	17.65
31669	allXL	AA	373	370	DBSU	9.0
31669	allXL	DD	381	372	DBSU	17.86
31669	allXL	DD	372	382	DBSU	20.36
31669	allXL	BB	372	386	DBSU	28.65
31669	allXL	AA	373	386	DBSU	26.72
31669	allXL	CB	381	386	DBSU	40.67
31669	allXL	BD;DB	357	357	DBSU	18.63
31669	allXL	CB	373	319	DBSU	17.39
31669	allXL	CB	372	357	DBSU	41.73
31669	allXL	BC	381	357	DBSU	40.04
31669	allXL	BD	373	357	DBSU	39.41
31669	allXL	CB	372	370	DBSU	16.29
31669	allXL	CB	373	370	DBSU	15.51
31669	allXL	CB	382	373	DBSU	24.11
31670	allXL	AA	320	357	BS2G	21.74
31670	allXL	BB	320	373	BS2G	23.43
31670	allXL	BB	373	382	BS2G	19.57
31670	allXL	DD	370	386	BS2G	23.71
31670	allXL	DD	373	386	BS2G	22.08
31670	allXL	CC	319	357	BS2G	21.72
31670	allXL	AA	367	373	BS2G	12.43
31670	allXL	DD	370	382	BS2G	26.1
31670	allXL	CC	376	382	BS2G	14.39
31670	allXL	BB	357	373	BS2G	28.96
31670	allXL	DD	320	366	BS2G	17.38
31670	allXL	CC	370	376	BS2G	17.28
31670	allXL	AA	320	357	DBSU	21.74
31670	allXL	CC	357	319	DBSU	21.72
31670	allXL	DD	372	319	DBSU	26.62
31670	allXL	DD	370	357	DBSU	28.02
31670	allXL	BB	382	357	DBSU	22.47
31670	allXL	AA	372	370	DBSU	6.39
31670	allXL	DD	381	370	DBSU	25.7
31670	allXL	CC	373	370	DBSU	9.12
31670	allXL	BB	381	372	DBSU	21.39
31670	allXL	BB	372	382	DBSU	21.96
31670	allXL	DD	372	386	DBSU	21.27
31670	allXL	DD	373	386	DBSU	22.08
31670	allXL	BC	381	386	DBSU	31.68
31670	allXL	BD;DB	357	357	DBSU	18.69
31670	allXL	DA	373	319	DBSU	23.8
31670	allXL	DA	372	357	DBSU	39.99
31670	allXL	BD	381	357	DBSU	36.69
31670	allXL	DA	373	357	DBSU	37.07
31670	allXL	DA	372	370	DBSU	36.76
31670	allXL	DA	373	370	DBSU	36.44
31670	allXL	CB	382	373	DBSU	40.13
31671	allXL	BB	320	357	BS2G	23.85
31671	allXL	DD	320	373	BS2G	22.62
31671	allXL	DD	373	382	BS2G	19.84
31671	allXL	DD	370	386	BS2G	18.53
31671	allXL	CC	373	386	BS2G	24.51
31671	allXL	BB	319	357	BS2G	26.71
31671	allXL	AA	367	373	BS2G	13.4
31671	allXL	DD	370	382	BS2G	15.43
31671	allXL	CC	376	382	BS2G	14.54
31671	allXL	CC	357	373	BS2G	27.54
31671	allXL	CC	320	366	BS2G	21.99
31671	allXL	DD	370	376	BS2G	14.93
31671	allXL	BB	320	357	DBSU	23.85
31671	allXL	BB	357	319	DBSU	26.71
31671	allXL	DD	372	319	DBSU	20.55
31671	allXL	CC	370	357	DBSU	24.31
31671	allXL	DD	382	357	DBSU	34.99
31671	allXL	AA	372	370	DBSU	6.31
31671	allXL	DD	381	370	DBSU	16.64
31671	allXL	AA	373	370	DBSU	9.06
31671	allXL	DD	381	372	DBSU	20.66
31671	allXL	DD	372	382	DBSU	20.5
31671	allXL	CC	372	386	DBSU	23.56
31671	allXL	CC	373	386	DBSU	24.51
31671	allXL	AC	381	386	DBSU	57.94
31671	allXL	BD;DB	357	357	DBSU	19.1
31671	allXL	AD	373	319	DBSU	30.22
31671	allXL	CA	372	357	DBSU	40.83
31671	allXL	BD	381	357	DBSU	50.14
31671	allXL	CA	373	357	DBSU	42.01
31671	allXL	DA	372	370	DBSU	43.03
31671	allXL	DA	373	370	DBSU	44.33
31671	allXL	AC	382	373	DBSU	43.92
31672	allXL	CC	320	357	BS2G	23.9
31672	allXL	DD	320	373	BS2G	10.32
31672	allXL	DD	373	382	BS2G	17.85
31672	allXL	BB	370	386	BS2G	23.98
31672	allXL	BB	373	386	BS2G	23.35
31672	allXL	AA	319	357	BS2G	24.52
31672	allXL	AA	367	373	BS2G	11.04
31672	allXL	BB	370	382	BS2G	20.57
31672	allXL	BB	376	382	BS2G	13.97
31672	allXL	DD	357	373	BS2G	25.58
31672	allXL	CC	320	366	BS2G	21.29
31672	allXL	BB	370	376	BS2G	16.55
31672	allXL	CC	320	357	DBSU	23.9
31672	allXL	AA	357	319	DBSU	24.52
31672	allXL	DD	372	319	DBSU	11.05
31672	allXL	DD	370	357	DBSU	22.68
31672	allXL	BB	382	357	DBSU	9.85
31672	allXL	AA	372	370	DBSU	6.54
31672	allXL	AA	381	370	DBSU	20.87
31672	allXL	AA	373	370	DBSU	8.87
31672	allXL	DD	381	372	DBSU	19.12
31672	allXL	BB	372	382	DBSU	20.54
31672	allXL	BB	372	386	DBSU	24.1
31672	allXL	BB	373	386	DBSU	23.35
31672	allXL	DA	381	386	DBSU	10.97
31672	allXL	BD;DB	357	357	DBSU	19.44
31672	allXL	CB	373	319	DBSU	20.4
31672	allXL	CB	372	357	DBSU	36.52
31672	allXL	BD	381	357	DBSU	27.36
31672	allXL	CB	373	357	DBSU	37.49
31672	allXL	DA	372	370	DBSU	29.46
31672	allXL	DA	373	370	DBSU	32.11
31672	allXL	AD	382	373	DBSU	26.86
31673	allXL	AA	320	357	BS2G	20.85
31673	allXL	CC	320	373	BS2G	21.49
31673	allXL	AA	373	382	BS2G	16.73
31673	allXL	AA	370	386	BS2G	8.99
31673	allXL	AA	373	386	BS2G	16.08
31673	allXL	AA	319	357	BS2G	19.76
31673	allXL	AA	367	373	BS2G	11.18
31673	allXL	AA	370	382	BS2G	15.61
31673	allXL	CC	376	382	BS2G	13.26
31673	allXL	AA	357	373	BS2G	31.85
31673	allXL	BB	320	366	BS2G	22.84
31673	allXL	AA	370	376	BS2G	15.5
31673	allXL	AA	320	357	DBSU	20.85
31673	allXL	AA	357	319	DBSU	19.76
31673	allXL	CC	372	319	DBSU	22.0
31673	allXL	CC	370	357	DBSU	25.88
31673	allXL	AA	382	357	DBSU	31.74
31673	allXL	CC	372	370	DBSU	6.83
31673	allXL	AA	381	370	DBSU	17.74
31673	allXL	AA	373	370	DBSU	8.82
31673	allXL	AA	381	372	DBSU	19.97
31673	allXL	AA	372	382	DBSU	18.56
31673	allXL	AA	372	386	DBSU	15.37
31673	allXL	AA	373	386	DBSU	16.08
31673	allXL	CB	381	386	DBSU	45.93
31673	allXL	BD;DB	357	357	DBSU	18.71
31673	allXL	CB	373	319	DBSU	31.68
31673	allXL	CB	372	357	DBSU	29.55
31673	allXL	CB	381	357	DBSU	32.78
31673	allXL	CB	373	357	DBSU	29.53
31673	allXL	CB	372	370	DBSU	35.01
31673	allXL	CB	373	370	DBSU	35.59
31673	allXL	CB	382	373	DBSU	27.82
31674	allXL	AA	320	357	BS2G	21.53
31674	allXL	CC	320	373	BS2G	24.79
31674	allXL	BB	373	382	BS2G	18.39
31674	allXL	CC	370	386	BS2G	22.75
31674	allXL	DD	373	386	BS2G	21.42
31674	allXL	CC	319	357	BS2G	23.09
31674	allXL	AA	367	373	BS2G	11.88
31674	allXL	BB	370	382	BS2G	19.63
31674	allXL	BB	376	382	BS2G	14.44
31674	allXL	AA	357	373	BS2G	26.64
31674	allXL	BB	320	366	BS2G	19.16
31674	allXL	BB	370	376	BS2G	15.48
31674	allXL	AA	320	357	DBSU	21.53
31674	allXL	CC	357	319	DBSU	23.09
31674	allXL	BB	372	319	DBSU	20.82
31674	allXL	DD	370	357	DBSU	29.81
31674	allXL	DD	382	357	DBSU	22.49
31674	allXL	AA	372	370	DBSU	6.38
31674	allXL	BB	381	370	DBSU	21.16
31674	allXL	AA	373	370	DBSU	9.08
31674	allXL	DD	381	372	DBSU	16.5
31674	allXL	DD	372	382	DBSU	17.74
31674	allXL	DD	372	386	DBSU	19.15
31674	allXL	DD	373	386	DBSU	21.42
31674	allXL	BC	381	386	DBSU	47.47
31674	allXL	BD;DB	357	357	DBSU	18.53
31674	allXL	BC	373	319	DBSU	25.63
31674	allXL	CB	372	357	DBSU	39.8
31674	allXL	DB	381	357	DBSU	33.26
31674	allXL	CB	373	357	DBSU	40.68
31674	allXL	BC	372	370	DBSU	14.83
31674	allXL	BC	373	370	DBSU	14.32
31674	allXL	BC	382	373	DBSU	23.75
31675	allXL	AA	320	357	BS2G	24.72
31675	allXL	AA	320	373	BS2G	29.77
31675	allXL	DD	373	382	BS2G	15.7
31675	allXL	DD	370	386	BS2G	22.49
31675	allXL	DD	373	386	BS2G	21.75
31675	allXL	AA	319	357	BS2G	23.08
31675	allXL	BB	367	373	BS2G	10.58
31675	allXL	DD	370	382	BS2G	19.07
31675	allXL	CC	376	382	BS2G	14.35
31675	allXL	CC	357	373	BS2G	24.94
31675	allXL	CC	320	366	BS2G	15.42
31675	allXL	CC	370	376	BS2G	16.5
31675	allXL	AA	320	357	DBSU	24.72
31675	allXL	AA	357	319	DBSU	23.08
31675	allXL	AA	372	319	DBSU	28.69
31675	allXL	CC	370	357	DBSU	20.59
31675	allXL	BB	382	357	DBSU	28.43
31675	allXL	AA	372	370	DBSU	6.29
31675	allXL	DD	381	370	DBSU	20.54
31675	allXL	DD	373	370	DBSU	8.94
31675	allXL	DD	381	372	DBSU	15.04
31675	allXL	DD	372	382	DBSU	14.12
31675	allXL	DD	372	386	DBSU	18.61
31675	allXL	DD	373	386	DBSU	21.75
31675	allXL	AD	381	386	DBSU	74.24
31675	allXL	BD;DB	357	357	DBSU	18.93
31675	allXL	AD	373	319	DBSU	42.8
31675	allXL	CA	372	357	DBSU	44.17
31675	allXL	BD	381	357	DBSU	36.14
31675	allXL	CA	373	357	DBSU	43.98
31675	allXL	DA	372	370	DBSU	50.56
31675	allXL	DA	373	370	DBSU	49.32
31675	allXL	DA	382	373	DBSU	63.37
31676	allXL	AA	320	357	BS2G	25.12
31676	allXL	DD	320	373	BS2G	15.7
31676	allXL	DD	373	382	BS2G	16.09
31676	allXL	CC	370	386	BS2G	23.64
31676	allXL	AA	373	386	BS2G	25.62
31676	allXL	CC	319	357	BS2G	27.43
31676	allXL	BB	367	373	BS2G	11.3
31676	allXL	CC	370	382	BS2G	18.36
31676	allXL	CC	376	382	BS2G	13.99
31676	allXL	DD	357	373	BS2G	27.47
31676	allXL	AA	320	366	BS2G	18.02
31676	allXL	CC	370	376	BS2G	14.7
31676	allXL	AA	320	357	DBSU	25.12
31676	allXL	CC	357	319	DBSU	27.43
31676	allXL	DD	372	319	DBSU	11.04
31676	allXL	DD	370	357	DBSU	22.08
31676	allXL	CC	382	357	DBSU	30.17
31676	allXL	AA	372	370	DBSU	5.93
31676	allXL	CC	381	370	DBSU	20.76
31676	allXL	CC	373	370	DBSU	9.24
31676	allXL	DD	381	372	DBSU	15.01
31676	allXL	DD	372	382	DBSU	16.88
31676	allXL	DD	372	386	DBSU	26.36
31676	allXL	AA	373	386	DBSU	25.62
31676	allXL	AD	381	386	DBSU	18.07
31676	allXL	BD;DB	357	357	DBSU	18.85
31676	allXL	BC	373	319	DBSU	25.73
31676	allXL	BD	372	357	DBSU	42.65
31676	allXL	BD	381	357	DBSU	42.44
31676	allXL	BD	373	357	DBSU	42.31
31676	allXL	CB	372	370	DBSU	20.42
31676	allXL	CB	373	370	DBSU	20.75
31676	allXL	DA	382	373	DBSU	35.07
31677	allXL	AA	320	357	BS2G	25.99
31677	allXL	DD	320	373	BS2G	27.36
31677	allXL	BB	373	382	BS2G	17.72
31677	allXL	DD	370	386	BS2G	22.26
31677	allXL	DD	373	386	BS2G	21.52
31677	allXL	CC	319	357	BS2G	27.13
31677	allXL	BB	367	373	BS2G	13.83
31677	allXL	DD	370	382	BS2G	19.12
31677	allXL	BB	376	382	BS2G	13.0
31677	allXL	DD	357	373	BS2G	29.12
31677	allXL	DD	320	366	BS2G	18.13
31677	allXL	DD	370	376	BS2G	15.07
31677	allXL	AA	320	357	DBSU	25.99
31677	allXL	CC	357	319	DBSU	27.13
31677	allXL	DD	372	319	DBSU	25.77
31677	allXL	DD	370	357	DBSU	26.79
31677	allXL	DD	382	357	DBSU	18.18
31677	allXL	AA	372	370	DBSU	6.03
31677	allXL	DD	381	370	DBSU	18.79
31677	allXL	AA	373	370	DBSU	9.2
31677	allXL	DD	381	372	DBSU	21.9
31677	allXL	BB	372	382	DBSU	20.34
31677	allXL	DD	372	386	DBSU	23.61
31677	allXL	DD	373	386	DBSU	21.52
31677	allXL	DB	381	386	DBSU	39.28
31677	allXL	BD;DB	357	357	DBSU	18.72
31677	allXL	CB	373	319	DBSU	29.06
31677	allXL	CB	372	357	DBSU	43.76
31677	allXL	DB	381	357	DBSU	29.94
31677	allXL	CB	373	357	DBSU	45.94
31677	allXL	CB	372	370	DBSU	29.65
31677	allXL	CB	373	370	DBSU	28.37
31677	allXL	BC	382	373	DBSU	32.56
31678	allXL	CC	320	357	BS2G	22.4
31678	allXL	DD	320	373	BS2G	22.06
31678	allXL	CC	373	382	BS2G	20.47
31678	allXL	DD	370	386	BS2G	24.84
31678	allXL	DD	373	386	BS2G	22.28
31678	allXL	AA	319	357	BS2G	24.72
31678	allXL	DD	367	373	BS2G	12.79
31678	allXL	CC	370	382	BS2G	23.28
31678	allXL	CC	376	382	BS2G	14.46
31678	allXL	BB	357	373	BS2G	29.8
31678	allXL	BB	320	366	BS2G	18.54
31678	allXL	CC	370	376	BS2G	17.16
31678	allXL	CC	320	357	DBSU	22.4
31678	allXL	AA	357	319	DBSU	24.72
31678	allXL	DD	372	319	DBSU	18.72
31678	allXL	BB	370	357	DBSU	28.21
31678	allXL	BB	382	357	DBSU	33.51
31678	allXL	AA	372	370	DBSU	6.35
31678	allXL	DD	381	370	DBSU	23.3
31678	allXL	DD	373	370	DBSU	9.06
31678	allXL	DD	381	372	DBSU	20.6
31678	allXL	CC	372	382	DBSU	20.53
31678	allXL	DD	372	386	DBSU	21.2
31678	allXL	DD	373	386	DBSU	22.28
31678	allXL	AD	381	386	DBSU	28.27
31678	allXL	BD;DB	357	357	DBSU	19.64
31678	allXL	CB	373	319	DBSU	26.75
31678	allXL	CA	372	357	DBSU	44.78
31678	allXL	BD	381	357	DBSU	47.56
31678	allXL	CA	373	357	DBSU	45.51
31678	allXL	AD	372	370	DBSU	35.33
31678	allXL	AD	373	370	DBSU	33.46
31678	allXL	DA	382	373	DBSU	29.11
31679	allXL	AA	320	357	BS2G	25.55
31679	allXL	BB	320	373	BS2G	24.78
31679	allXL	DD	373	382	BS2G	14.44
31679	allXL	DD	370	386	BS2G	13.67
31679	allXL	DD	373	386	BS2G	20.86
31679	allXL	AA	319	357	BS2G	25.02
31679	allXL	AA	367	373	BS2G	12.76
31679	allXL	DD	370	382	BS2G	10.54
31679	allXL	CC	376	382	BS2G	14.15
31679	allXL	CC	357	373	BS2G	27.35
31679	allXL	AA	320	366	BS2G	23.19
31679	allXL	BB	370	376	BS2G	14.39
31679	allXL	AA	320	357	DBSU	25.55
31679	allXL	AA	357	319	DBSU	25.02
31679	allXL	CC	372	319	DBSU	24.31
31679	allXL	CC	370	357	DBSU	24.1
31679	allXL	CC	382	357	DBSU	26.92
31679	allXL	AA	372	370	DBSU	6.28
31679	allXL	DD	381	370	DBSU	13.34
31679	allXL	AA	373	370	DBSU	9.14
31679	allXL	DD	381	372	DBSU	15.73
31679	allXL	DD	372	382	DBSU	14.18
31679	allXL	DD	372	386	DBSU	18.87
31679	allXL	DD	373	386	DBSU	20.86
31679	allXL	BC	381	386	DBSU	34.47
31679	allXL	BD;DB	357	357	DBSU	18.62
31679	allXL	CB	373	319	DBSU	27.59
31679	allXL	CB	372	357	DBSU	28.23
31679	allXL	CB	381	357	DBSU	34.89
31679	allXL	CB	373	357	DBSU	24.6
31679	allXL	BC	372	370	DBSU	18.46
31679	allXL	CB	373	370	DBSU	18.94
31679	allXL	CB	382	373	DBSU	24.53
31680	allXL	CC	320	357	BS2G	26.22
31680	allXL	BB	320	373	BS2G	14.11
31680	allXL	CC	373	382	BS2G	13.97
31680	allXL	AA	370	386	BS2G	16.66
31680	allXL	AA	373	386	BS2G	16.29
31680	allXL	AA	319	357	BS2G	28.17
31680	allXL	AA	367	373	BS2G	14.08
31680	allXL	CC	370	382	BS2G	18.29
31680	allXL	CC	376	382	BS2G	12.56
31680	allXL	BB	357	373	BS2G	20.85
31680	allXL	CC	320	366	BS2G	22.14
31680	allXL	CC	370	376	BS2G	16.42
31680	allXL	CC	320	357	DBSU	26.22
31680	allXL	AA	357	319	DBSU	28.17
31680	allXL	BB	372	319	DBSU	18.22
31680	allXL	BB	370	357	DBSU	26.76
31680	allXL	BB	382	357	DBSU	9.96
31680	allXL	AA	372	370	DBSU	6.42
31680	allXL	CC	381	370	DBSU	21.1
31680	allXL	AA	373	370	DBSU	8.96
31680	allXL	CC	381	372	DBSU	17.47
31680	allXL	CC	372	382	DBSU	14.24
31680	allXL	CC	372	386	DBSU	17.07
31680	allXL	AA	373	386	DBSU	16.29
31680	allXL	DB	381	386	DBSU	68.93
31680	allXL	BD;DB	357	357	DBSU	19.41
31680	allXL	AD	373	319	DBSU	31.89
31680	allXL	BD	372	357	DBSU	41.84
31680	allXL	BD	381	357	DBSU	23.07
31680	allXL	BD	373	357	DBSU	39.83
31680	allXL	CB	372	370	DBSU	43.43
31680	allXL	CB	373	370	DBSU	42.28
31680	allXL	CB	382	373	DBSU	45.55
31681	allXL	CC	320	357	BS2G	25.51
31681	allXL	BB	320	373	BS2G	26.3
31681	allXL	DD	373	382	BS2G	20.01
31681	allXL	BB	370	386	BS2G	25.06
31681	allXL	BB	373	386	BS2G	22.6
31681	allXL	CC	319	357	BS2G	25.33
31681	allXL	DD	367	373	BS2G	14.06
31681	allXL	DD	370	382	BS2G	26.5
31681	allXL	BB	376	382	BS2G	15.32
31681	allXL	DD	357	373	BS2G	20.2
31681	allXL	AA	320	366	BS2G	28.05
31681	allXL	CC	370	376	BS2G	16.66
31681	allXL	CC	320	357	DBSU	25.51
31681	allXL	CC	357	319	DBSU	25.33
31681	allXL	AA	372	319	DBSU	29.66
31681	allXL	DD	370	357	DBSU	18.57
31681	allXL	BB	382	357	DBSU	31.59
31681	allXL	AA	372	370	DBSU	6.22
31681	allXL	DD	381	370	DBSU	25.28
31681	allXL	CC	373	370	DBSU	9.0
31681	allXL	DD	381	372	DBSU	18.51
31681	allXL	DD	372	382	DBSU	19.84
31681	allXL	BB	372	386	DBSU	25.04
31681	allXL	BB	373	386	DBSU	22.6
31681	allXL	DB	381	386	DBSU	47.62
31681	allXL	BD;DB	357	357	DBSU	19.22
31681	allXL	CB	373	319	DBSU	23.65
31681	allXL	DB	372	357	DBSU	34.93
31681	allXL	DB	381	357	DBSU	41.18
31681	allXL	DB	373	357	DBSU	31.54
31681	allXL	CB	372	370	DBSU	44.9
31681	allXL	BC	373	370	DBSU	44.75
31681	allXL	BC	382	373	DBSU	49.36
31682	allXL	AA	320	357	BS2G	23.83
31682	allXL	BB	320	373	BS2G	10.78
31682	allXL	BB	373	382	BS2G	16.54
31682	allXL	BB	370	386	BS2G	23.7
31682	allXL	CC	373	386	BS2G	20.97
31682	allXL	AA	319	357	BS2G	22.37
31682	allXL	AA	367	373	BS2G	12.51
31682	allXL	BB	370	382	BS2G	17.7
31682	allXL	BB	376	382	BS2G	12.69
31682	allXL	BB	357	373	BS2G	30.29
31682	allXL	DD	320	366	BS2G	24.29
31682	allXL	CC	370	376	BS2G	16.25
31682	allXL	AA	320	357	DBSU	23.83
31682	allXL	AA	357	319	DBSU	22.37
31682	allXL	BB	372	319	DBSU	14.67
31682	allXL	DD	370	357	DBSU	24.32
31682	allXL	AA	382	357	DBSU	33.58
31682	allXL	AA	372	370	DBSU	6.17
31682	allXL	BB	381	370	DBSU	20.28
31682	allXL	AA	373	370	DBSU	9.19
31682	allXL	BB	381	372	DBSU	19.73
31682	allXL	BB	372	382	DBSU	18.42
31682	allXL	CC	372	386	DBSU	19.81
31682	allXL	CC	373	386	DBSU	20.97
31682	allXL	BC	381	386	DBSU	29.93
31682	allXL	BD;DB	357	357	DBSU	18.93
31682	allXL	AD	373	319	DBSU	29.02
31682	allXL	BC	372	357	DBSU	37.03
31682	allXL	AC	381	357	DBSU	38.86
31682	allXL	BC	373	357	DBSU	36.74
31682	allXL	BC	372	370	DBSU	22.91
31682	allXL	BC	373	370	DBSU	19.99
31682	allXL	BC	382	373	DBSU	28.04
31683	allXL	AA	320	357	BS2G	18.05
31683	allXL	DD	320	373	BS2G	22.36
31683	allXL	BB	373	382	BS2G	21.48
31683	allXL	CC	370	386	BS2G	27.72
31683	allXL	CC	373	386	BS2G	30.07
31683	allXL	AA	319	357	BS2G	16.03
31683	allXL	AA	367	373	BS2G	14.72
31683	allXL	CC	370	382	BS2G	23.47
31683	allXL	CC	376	382	BS2G	13.62
31683	allXL	BB	357	373	BS2G	28.62
31683	allXL	CC	320	366	BS2G	23.99
31683	allXL	CC	370	376	BS2G	15.01
31683	allXL	AA	320	357	DBSU	18.05
31683	allXL	AA	357	319	DBSU	16.03
31683	allXL	CC	372	319	DBSU	20.24
31683	allXL	DD	370	357	DBSU	26.14
31683	allXL	CC	382	357	DBSU	39.21
31683	allXL	AA	372	370	DBSU	6.22
31683	allXL	CC	381	370	DBSU	25.59
31683	allXL	AA	373	370	DBSU	9.16
31683	allXL	BB	381	372	DBSU	23.39
31683	allXL	BB	372	382	DBSU	24.08
31683	allXL	CC	372	386	DBSU	31.23
31683	allXL	CC	373	386	DBSU	30.07
31683	allXL	DA	381	386	DBSU	50.99
31683	allXL	BD;DB	357	357	DBSU	18.18
31683	allXL	AD	373	319	DBSU	37.34
31683	allXL	AC	372	357	DBSU	43.01
31683	allXL	AC	381	357	DBSU	51.96
31683	allXL	AC	373	357	DBSU	41.71
31683	allXL	CB	372	370	DBSU	25.48
31683	allXL	CB	373	370	DBSU	28.38
31683	allXL	CB	382	373	DBSU	45.89
31684	allXL	AA	320	357	BS2G	24.63
31684	allXL	BB	320	373	BS2G	27.28
31684	allXL	DD	373	382	BS2G	17.13
31684	allXL	AA	370	386	BS2G	24.22
31684	allXL	BB;DD	373	386	BS2G	26.28
31684	allXL	CC	319	357	BS2G	25.09
31684	allXL	AA	367	373	BS2G	12.07
31684	allXL	DD	370	382	BS2G	15.84
31684	allXL	CC	376	382	BS2G	15.07
31684	allXL	CC	357	373	BS2G	22.84
31684	allXL	BB	320	366	BS2G	19.11
31684	allXL	DD	370	376	BS2G	14.55
31684	allXL	AA	320	357	DBSU	24.63
31684	allXL	CC	357	319	DBSU	25.09
31684	allXL	BB	372	319	DBSU	28.53
31684	allXL	CC	370	357	DBSU	24.4
31684	allXL	CC	382	357	DBSU	36.0
31684	allXL	AA	372	370	DBSU	6.25
31684	allXL	DD	381	370	DBSU	15.09
31684	allXL	AA	373	370	DBSU	8.95
31684	allXL	DD	381	372	DBSU	15.71
31684	allXL	DD	372	382	DBSU	15.92
31684	allXL	DD	372	386	DBSU	24.87
31684	allXL	BB;DD	373	386	DBSU	26.28
31684	allXL	DA	381	386	DBSU	57.03
31684	allXL	BD;DB	357	357	DBSU	19.1
31684	allXL	DA	373	319	DBSU	18.34
31684	allXL	DA	372	357	DBSU	41.98
31684	allXL	DA	381	357	DBSU	35.35
31684	allXL	CA	373	357	DBSU	39.59
31684	allXL	AD	372	370	DBSU	52.25
31684	allXL	AD	373	370	DBSU	48.89
31684	allXL	AD	382	373	DBSU	38.79
31685	allXL	BB	320	357	BS2G	26.02
31685	allXL	DD	320	373	BS2G	30.5
31685	allXL	AA	373	382	BS2G	16.12
31685	allXL	DD	370	386	BS2G	23.02
31685	allXL	DD	373	386	BS2G	20.75
31685	allXL	AA	319	357	BS2G	27.77
31685	allXL	BB	367	373	BS2G	13.14
31685	allXL	AA	370	382	BS2G	20.92
31685	allXL	CC	376	382	BS2G	13.72
31685	allXL	BB	357	373	BS2G	20.77
31685	allXL	DD	320	366	BS2G	15.84
31685	allXL	CC	370	376	BS2G	16.75
31685	allXL	BB	320	357	DBSU	26.02
31685	allXL	AA	357	319	DBSU	27.77
31685	allXL	DD	372	319	DBSU	29.4
31685	allXL	BB	370	357	DBSU	21.32
31685	allXL	BB	382	357	DBSU	24.62
31685	allXL	AA	372	370	DBSU	6.21
31685	allXL	DD	381	370	DBSU	22.24
31685	allXL	AA	373	370	DBSU	9.19
31685	allXL	DD	381	372	DBSU	20.32
31685	allXL	AA	372	382	DBSU	18.63
31685	allXL	DD	372	386	DBSU	19.86
31685	allXL	DD	373	386	DBSU	20.75
31685	allXL	DB	381	386	DBSU	41.3
31685	allXL	BD;DB	357	357	DBSU	19.27
31685	allXL	AD	373	319	DBSU	30.07
31685	allXL	BD	372	357	DBSU	25.8
31685	allXL	BD	381	357	DBSU	15.89
31685	allXL	BD	373	357	DBSU	22.05
31685	allXL	DA	372	370	DBSU	37.23
31685	allXL	DA	373	370	DBSU	39.75
31685	allXL	BD	382	373	DBSU	38.74
31686	allXL	CC	320	357	BS2G	21.72
31686	allXL	DD	320	373	BS2G	20.82
31686	allXL	CC	373	382	BS2G	16.81
31686	allXL	CC	370	386	BS2G	25.06
31686	allXL	CC	373	386	BS2G	20.4
31686	allXL	CC	319	357	BS2G	25.23
31686	allXL	AA	367	373	BS2G	14.26
31686	allXL	DD	370	382	BS2G	22.65
31686	allXL	CC	376	382	BS2G	14.23
31686	allXL	BB	357	373	BS2G	28.93
31686	allXL	DD	320	366	BS2G	19.17
31686	allXL	CC	370	376	BS2G	15.97
31686	allXL	CC	320	357	DBSU	21.72
31686	allXL	CC	357	319	DBSU	25.23
31686	allXL	DD	372	319	DBSU	18.61
31686	allXL	BB	370	357	DBSU	22.64
31686	allXL	BB	382	357	DBSU	37.51
31686	allXL	AA	372	370	DBSU	6.37
31686	allXL	DD	381	370	DBSU	22.66
31686	allXL	AA	373	370	DBSU	9.23
31686	allXL	DD	381	372	DBSU	18.82
31686	allXL	CC	372	382	DBSU	17.57
31686	allXL	CC	372	386	DBSU	19.21
31686	allXL	CC	373	386	DBSU	20.4
31686	allXL	DA	381	386	DBSU	58.23
31686	allXL	BD;DB	357	357	DBSU	19.39
31686	allXL	DA	373	319	DBSU	24.74
31686	allXL	DA	372	357	DBSU	36.81
31686	allXL	BD	381	357	DBSU	40.28
31686	allXL	DA	373	357	DBSU	33.44
31686	allXL	CB	372	370	DBSU	42.74
31686	allXL	DA	373	370	DBSU	45.38
31686	allXL	DA	382	373	DBSU	49.63
31687	allXL	AA	320	357	BS2G	20.47
31687	allXL	DD	320	373	BS2G	17.0
31687	allXL	AA	373	382	BS2G	18.32
31687	allXL	BB	370	386	BS2G	27.75
31687	allXL	DD	373	386	BS2G	24.31
31687	allXL	AA	319	357	BS2G	17.82
31687	allXL	BB	367	373	BS2G	13.11
31687	allXL	BB	370	382	BS2G	22.47
31687	allXL	BB	376	382	BS2G	13.8
31687	allXL	AA	357	373	BS2G	34.82
31687	allXL	DD	320	366	BS2G	18.39
31687	allXL	CC	370	376	BS2G	17.22
31687	allXL	AA	320	357	DBSU	20.47
31687	allXL	AA	357	319	DBSU	17.82
31687	allXL	DD	372	319	DBSU	14.48
31687	allXL	AA	370	357	DBSU	31.26
31687	allXL	BB	382	357	DBSU	33.98
31687	allXL	AA	372	370	DBSU	6.08
31687	allXL	BB	381	370	DBSU	22.22
31687	allXL	AA	373	370	DBSU	9.13
31687	allXL	DD	381	372	DBSU	19.65
31687	allXL	DD	372	382	DBSU	21.08
31687	allXL	DD	372	386	DBSU	23.79
31687	allXL	DD	373	386	DBSU	24.31
31687	allXL	DA	381	386	DBSU	24.06
31687	allXL	BD;DB	357	357	DBSU	18.12
31687	allXL	AD	373	319	DBSU	13.54
31687	allXL	AD	372	357	DBSU	32.1
31687	allXL	AD	381	357	DBSU	21.66
31687	allXL	AD	373	357	DBSU	28.42
31687	allXL	DA	372	370	DBSU	29.24
31687	allXL	AD	373	370	DBSU	29.56
31687	allXL	AD	382	373	DBSU	14.61
31688	allXL	CC	320	357	BS2G	24.53
31688	allXL	BB	320	373	BS2G	14.04
31688	allXL	CC	373	382	BS2G	21.39
31688	allXL	DD	370	386	BS2G	30.24
31688	allXL	CC	373	386	BS2G	30.05
31688	allXL	CC	319	357	BS2G	26.24
31688	allXL	BB	367	373	BS2G	14.82
31688	allXL	DD	370	382	BS2G	18.54
31688	allXL	CC	376	382	BS2G	14.74
31688	allXL	DD	357	373	BS2G	24.12
31688	allXL	BB	320	366	BS2G	17.19
31688	allXL	DD	370	376	BS2G	15.23
31688	allXL	CC	320	357	DBSU	24.53
31688	allXL	CC	357	319	DBSU	26.24
31688	allXL	BB	372	319	DBSU	12.98
31688	allXL	DD	370	357	DBSU	20.73
31688	allXL	DD	382	357	DBSU	22.29
31688	allXL	AA	372	370	DBSU	6.06
31688	allXL	DD	381	370	DBSU	16.09
31688	allXL	AA	373	370	DBSU	9.45
31688	allXL	DD	381	372	DBSU	18.99
31688	allXL	DD	372	382	DBSU	22.1
31688	allXL	CC	372	386	DBSU	29.96
31688	allXL	CC	373	386	DBSU	30.05
31688	allXL	DB	381	386	DBSU	20.95
31688	allXL	BD;DB	357	357	DBSU	18.98
31688	allXL	DA	373	319	DBSU	24.54
31688	allXL	DB	372	357	DBSU	29.67
31688	allXL	DB	381	357	DBSU	27.75
31688	allXL	DB	373	357	DBSU	28.88
31688	allXL	DB	372	370	DBSU	35.51
31688	allXL	DB	373	370	DBSU	32.55
31688	allXL	BD	382	373	DBSU	27.92
31689	allXL	AA	320	357	BS2G	26.1
31689	allXL	CC	320	373	BS2G	13.59
31689	allXL	DD	373	382	BS2G	19.88
31689	allXL	AA	370	386	BS2G	27.91
31689	allXL	AA	373	386	BS2G	27.29
31689	allXL	AA	319	357	BS2G	26.09
31689	allXL	BB	367	373	BS2G	9.16
31689	allXL	CC	370	382	BS2G	22.62
31689	allXL	CC	376	382	BS2G	14.36
31689	allXL	BB	357	373	BS2G	25.79
31689	allXL	DD	320	366	BS2G	17.4
31689	allXL	DD	370	376	BS2G	16.22
31689	allXL	AA	320	357	DBSU	26.1
31689	allXL	AA	357	319	DBSU	26.09
31689	allXL	CC	372	319	DBSU	15.19
31689	allXL	BB	370	357	DBSU	24.0
31689	allXL	BB	382	357	DBSU	21.39
31689	allXL	AA	372	370	DBSU	6.13
31689	allXL	CC	381	370	DBSU	24.63
31689	allXL	AA	373	370	DBSU	9.19
31689	allXL	DD	381	372	DBSU	21.01
31689	allXL	CC	372	382	DBSU	21.01
31689	allXL	AA	372	386	DBSU	27.55
31689	allXL	AA	373	386	DBSU	27.29
31689	allXL	DB	381	386	DBSU	44.19
31689	allXL	BD;DB	357	357	DBSU	18.19
31689	allXL	AD	373	319	DBSU	31.89
31689	allXL	BD	372	357	DBSU	44.13
31689	allXL	BD	381	357	DBSU	33.19
31689	allXL	DB	373	357	DBSU	41.89
31689	allXL	CB	372	370	DBSU	32.05
31689	allXL	CB	373	370	DBSU	33.88
31689	allXL	BD	382	373	DBSU	45.39
31690	allXL	AA	320	357	BS2G	25.48
31690	allXL	DD	320	373	BS2G	20.1
31690	allXL	DD	373	382	BS2G	18.81
31690	allXL	DD	370	386	BS2G	22.48
31690	allXL	DD	373	386	BS2G	23.7
31690	allXL	AA	319	357	BS2G	25.47
31690	allXL	AA	367	373	BS2G	13.19
31690	allXL	DD	370	382	BS2G	22.0
31690	allXL	BB	376	382	BS2G	15.23
31690	allXL	BB	357	373	BS2G	33.15
31690	allXL	AA	320	366	BS2G	21.24
31690	allXL	CC	370	376	BS2G	15.57
31690	allXL	AA	320	357	DBSU	25.48
31690	allXL	AA	357	319	DBSU	25.47
31690	allXL	DD	372	319	DBSU	18.63
31690	allXL	DD	370	357	DBSU	27.55
31690	allXL	DD	382	357	DBSU	43.29
31690	allXL	AA	372	370	DBSU	6.21
31690	allXL	CC	381	370	DBSU	21.58
31690	allXL	CC	373	370	DBSU	9.35
31690	allXL	CC	381	372	DBSU	19.75
31690	allXL	AA	372	382	DBSU	20.2
31690	allXL	AA	372	386	DBSU	23.24
31690	allXL	DD	373	386	DBSU	23.7
31690	allXL	DA	381	386	DBSU	25.76
31690	allXL	BD;DB	357	357	DBSU	19.23
31690	allXL	CB	373	319	DBSU	18.75
31690	allXL	CB	372	357	DBSU	32.27
31690	allXL	DA	381	357	DBSU	36.19
31690	allXL	CB	373	357	DBSU	28.78
31690	allXL	BC	372	370	DBSU	12.22
31690	allXL	BC	373	370	DBSU	8.85
31690	allXL	DA	382	373	DBSU	20.69
31691	allXL	CC	320	357	BS2G	21.38
31691	allXL	AA	320	373	BS2G	31.91
31691	allXL	BB	373	382	BS2G	19.18
31691	allXL	DD	370	386	BS2G	19.96
31691	allXL	DD	373	386	BS2G	25.93
31691	allXL	AA	319	357	BS2G	22.54
31691	allXL	AA	367	373	BS2G	12.09
31691	allXL	DD	370	382	BS2G	18.7
31691	allXL	BB	376	382	BS2G	13.92
31691	allXL	CC	357	373	BS2G	17.18
31691	allXL	AA	320	366	BS2G	20.31
31691	allXL	CC	370	376	BS2G	15.3
31691	allXL	CC	320	357	DBSU	21.38
31691	allXL	AA	357	319	DBSU	22.54
31691	allXL	AA	372	319	DBSU	29.81
31691	allXL	CC	370	357	DBSU	16.25
31691	allXL	CC	382	357	DBSU	15.0
31691	allXL	AA	372	370	DBSU	6.52
31691	allXL	DD	381	370	DBSU	18.41
31691	allXL	CC	373	370	DBSU	8.96
31691	allXL	DD	381	372	DBSU	19.33
31691	allXL	DD	372	382	DBSU	20.76
31691	allXL	DD	372	386	DBSU	24.31
31691	allXL	DD	373	386	DBSU	25.93
31691	allXL	AC	381	386	DBSU	74.63
31691	allXL	BD;DB	357	357	DBSU	18.86
31691	allXL	AD	373	319	DBSU	38.25
31691	allXL	CA	372	357	DBSU	25.53
31691	allXL	CA	381	357	DBSU	29.69
31691	allXL	CA	373	357	DBSU	25.23
31691	allXL	DA	372	370	DBSU	47.06
31691	allXL	DA	373	370	DBSU	48.23
31691	allXL	CA	382	373	DBSU	54.97
31692	allXL	CC	320	357	BS2G	24.16
31692	allXL	BB	320	373	BS2G	13.41
31692	allXL	DD	373	382	BS2G	16.89
31692	allXL	DD	370	386	BS2G	11.16
31692	allXL	DD	373	386	BS2G	18.09
31692	allXL	AA	319	357	BS2G	23.46
31692	allXL	BB	367	373	BS2G	13.19
31692	allXL	DD	370	382	BS2G	14.81
31692	allXL	CC	376	382	BS2G	13.4
31692	allXL	BB	357	373	BS2G	23.87
31692	allXL	CC	320	366	BS2G	26.81
31692	allXL	CC	370	376	BS2G	16.51
31692	allXL	CC	320	357	DBSU	24.16
31692	allXL	AA	357	319	DBSU	23.46
31692	allXL	BB	372	319	DBSU	14.94
31692	allXL	DD	370	357	DBSU	28.77
31692	allXL	BB	382	357	DBSU	31.64
31692	allXL	AA	372	370	DBSU	6.34
31692	allXL	DD	381	370	DBSU	15.09
31692	allXL	AA	373	370	DBSU	9.17
31692	allXL	DD	381	372	DBSU	14.67
31692	allXL	DD	372	382	DBSU	16.2
31692	allXL	DD	372	386	DBSU	17.19
31692	allXL	DD	373	386	DBSU	18.09
31692	allXL	CB	381	386	DBSU	20.32
31692	allXL	BD;DB	357	357	DBSU	18.68
31692	allXL	CB	373	319	DBSU	35.21
31692	allXL	BC	372	357	DBSU	41.05
31692	allXL	BC	381	357	DBSU	27.44
31692	allXL	BC	373	357	DBSU	37.43
31692	allXL	CB	372	370	DBSU	23.05
31692	allXL	CB	373	370	DBSU	24.73
31692	allXL	BC	382	373	DBSU	12.34
31693	allXL	AA	320	357	BS2G	23.5
31693	allXL	BB	320	373	BS2G	17.07
31693	allXL	BB	373	382	BS2G	16.41
31693	allXL	BB	370	386	BS2G	30.05
31693	allXL	BB	373	386	BS2G	24.62
31693	allXL	AA	319	357	BS2G	21.45
31693	allXL	DD	367	373	BS2G	13.57
31693	allXL	CC	370	382	BS2G	23.31
31693	allXL	BB	376	382	BS2G	12.35
31693	allXL	DD	357	373	BS2G	23.05
31693	allXL	BB	320	366	BS2G	24.56
31693	allXL	DD	370	376	BS2G	15.8
31693	allXL	AA	320	357	DBSU	23.5
31693	allXL	AA	357	319	DBSU	21.45
31693	allXL	BB	372	319	DBSU	16.75
31693	allXL	DD	370	357	DBSU	24.42
31693	allXL	DD	382	357	DBSU	30.66
31693	allXL	AA	372	370	DBSU	6.19
31693	allXL	DD	381	370	DBSU	19.95
31693	allXL	AA	373	370	DBSU	8.93
31693	allXL	BB	381	372	DBSU	20.31
31693	allXL	BB	372	382	DBSU	17.62
31693	allXL	BB	372	386	DBSU	24.04
31693	allXL	BB	373	386	DBSU	24.62
31693	allXL	DB	381	386	DBSU	49.9
31693	allXL	BD;DB	357	357	DBSU	18.45
31693	allXL	AD	373	319	DBSU	17.33
31693	allXL	AC	372	357	DBSU	32.61
31693	allXL	DB	381	357	DBSU	31.06
31693	allXL	DB	373	357	DBSU	32.79
31693	allXL	CB	372	370	DBSU	17.99
31693	allXL	BC	373	370	DBSU	18.92
31693	allXL	BC	382	373	DBSU	37.13
31694	allXL	BB	320	357	BS2G	24.91
31694	allXL	BB	320	373	BS2G	23.51
31694	allXL	DD	373	382	BS2G	16.51
31694	allXL	DD	370	386	BS2G	17.03
31694	allXL	DD	373	386	BS2G	23.25
31694	allXL	AA	319	357	BS2G	27.16
31694	allXL	AA	367	373	BS2G	13.76
31694	allXL	DD	370	382	BS2G	13.37
31694	allXL	BB	376	382	BS2G	13.85
31694	allXL	BB	357	373	BS2G	26.8
31694	allXL	DD	320	366	BS2G	32.17
31694	allXL	DD	370	376	BS2G	16.28
31694	allXL	BB	320	357	DBSU	24.91
31694	allXL	AA	357	319	DBSU	27.16
31694	allXL	BB	372	319	DBSU	28.18
31694	allXL	CC	370	357	DBSU	24.86
31694	allXL	DD	382	357	DBSU	17.68
31694	allXL	AA	372	370	DBSU	6.56
31694	allXL	DD	381	370	DBSU	15.73
31694	allXL	AA	373	370	DBSU	9.21
31694	allXL	DD	381	372	DBSU	18.75
31694	allXL	DD	372	382	DBSU	17.71
31694	allXL	DD	372	386	DBSU	23.27
31694	allXL	DD	373	386	DBSU	23.25
31694	allXL	DA	381	386	DBSU	36.86
31694	allXL	BD;DB	357	357	DBSU	19.22
31694	allXL	AD	373	319	DBSU	26.95
31694	allXL	CA	372	357	DBSU	38.57
31694	allXL	DB	381	357	DBSU	37.71
31694	allXL	CA	373	357	DBSU	42.41
31694	allXL	AD	372	370	DBSU	48.2
31694	allXL	AD	373	370	DBSU	47.33
31694	allXL	BC	382	373	DBSU	36.51
31695	allXL	AA	320	357	BS2G	20.96
31695	allXL	BB	320	373	BS2G	9.26
31695	allXL	CC	373	382	BS2G	19.76
31695	allXL	CC	370	386	BS2G	28.73
31695	allXL	CC	373	386	BS2G	22.63
31695	allXL	AA	319	357	BS2G	19.32
31695	allXL	DD	367	373	BS2G	15.35
31695	allXL	BB	370	382	BS2G	26.47
31695	allXL	CC	376	382	BS2G	14.76
31695	allXL	BB	357	373	BS2G	29.59
31695	allXL	DD	320	366	BS2G	22.11
31695	allXL	DD	370	376	BS2G	15.06
31695	allXL	AA	320	357	DBSU	20.96
31695	allXL	AA	357	319	DBSU	19.32
31695	allXL	BB	372	319	DBSU	12.61
31695	allXL	BB	370	357	DBSU	27.27
31695	allXL	BB	382	357	DBSU	43.87
31695	allXL	AA	372	370	DBSU	6.3
31695	allXL	BB	381	370	DBSU	23.14
31695	allXL	CC	373	370	DBSU	9.0
31695	allXL	BB	381	372	DBSU	21.52
31695	allXL	CC	372	382	DBSU	23.11
31695	allXL	CC	372	386	DBSU	25.82
31695	allXL	CC	373	386	DBSU	22.63
31695	allXL	BC	381	386	DBSU	44.96
31695	allXL	BD;DB	357	357	DBSU	18.48
31695	allXL	AD	373	319	DBSU	18.64
31695	allXL	BC	372	357	DBSU	40.16
31695	allXL	BC	381	357	DBSU	38.48
31695	allXL	DA	373	357	DBSU	41.16
31695	allXL	DA	372	370	DBSU	30.32
31695	allXL	DA	373	370	DBSU	31.29
31695	allXL	BC	382	373	DBSU	29.29
31696	allXL	AA	320	357	BS2G	25.64
31696	allXL	BB	320	373	BS2G	17.5
31696	allXL	AA	373	382	BS2G	17.4
31696	allXL	DD	370	386	BS2G	19.14
31696	allXL	DD	373	386	BS2G	22.48
31696	allXL	AA	319	357	BS2G	24.7
31696	allXL	AA	367	373	BS2G	11.62
31696	allXL	DD	370	382	BS2G	19.84
31696	allXL	AA	376	382	BS2G	14.03
31696	allXL	AA	357	373	BS2G	29.38
31696	allXL	AA	320	366	BS2G	13.67
31696	allXL	CC	370	376	BS2G	15.66
31696	allXL	AA	320	357	DBSU	25.64
31696	allXL	AA	357	319	DBSU	24.7
31696	allXL	BB	372	319	DBSU	17.79
31696	allXL	AA	370	357	DBSU	29.22
31696	allXL	AA	382	357	DBSU	43.8
31696	allXL	AA	372	370	DBSU	6.72
31696	allXL	DD	381	370	DBSU	20.19
31696	allXL	AA	373	370	DBSU	9.39
31696	allXL	DD	381	372	DBSU	17.99
31696	allXL	DD	372	382	DBSU	18.69
31696	allXL	DD	372	386	DBSU	20.22
31696	allXL	DD	373	386	DBSU	22.48
31696	allXL	BC	381	386	DBSU	37.25
31696	allXL	BD;DB	357	357	DBSU	17.99
31696	allXL	AD	373	319	DBSU	34.12
31696	allXL	CB	372	357	DBSU	37.67
31696	allXL	CB	381	357	DBSU	47.14
31696	allXL	CB	373	357	DBSU	40.71
31696	allXL	BC	372	370	DBSU	34.58
31696	allXL	CB	373	370	DBSU	35.92
31696	allXL	CB	382	373	DBSU	23.65
31697	allXL	AA	320	357	BS2G	25.1
31697	allXL	DD	320	373	BS2G	13.73
31697	allXL	BB	373	382	BS2G	18.09
31697	allXL	DD	370	386	BS2G	20.21
31697	allXL	BB	373	386	BS2G	25.39
31697	allXL	AA	319	357	BS2G	24.1
31697	allXL	AA	367	373	BS2G	13.46
31697	allXL	CC	370	382	BS2G	18.21
31697	allXL	BB	376	382	BS2G	13.66
31697	allXL	DD	357	373	BS2G	21.78
31697	allXL	AA	320	366	BS2G	22.09
31697	allXL	CC	370	376	BS2G	12.72
31697	allXL	AA	320	357	DBSU	25.1
31697	allXL	AA	357	319	DBSU	24.1
31697	allXL	DD	372	319	DBSU	12.59
31697	allXL	BB	370	357	DBSU	24.55
31697	allXL	DD	382	357	DBSU	22.25
31697	allXL	AA	372	370	DBSU	6.32
31697	allXL	CC	381	370	DBSU	14.71
31697	allXL	CC	373	370	DBSU	9.14
31697	allXL	CC	381	372	DBSU	19.28
31697	allXL	BB	372	382	DBSU	20.67
31697	allXL	BB	372	386	DBSU	26.5
31697	allXL	BB	373	386	DBSU	25.39
31697	allXL	DB	381	386	DBSU	32.6
31697	allXL	BD;DB	357	357	DBSU	18.06
31697	allXL	AD	373	319	DBSU	25.06
31697	allXL	CB	372	357	DBSU	23.44
31697	allXL	CB	381	357	DBSU	28.29
31697	allXL	CB	373	357	DBSU	22.35
31697	allXL	DA	372	370	DBSU	24.74
31697	allXL	DA	373	370	DBSU	25.4
31697	allXL	CB	382	373	DBSU	38.63
31698	allXL	AA	320	357	BS2G	26.41
31698	allXL	CC	320	373	BS2G	21.21
31698	allXL	DD	373	382	BS2G	18.58
31698	allXL	DD	370	386	BS2G	14.26
31698	allXL	DD	373	386	BS2G	16.43
31698	allXL	AA	319	357	BS2G	26.57
31698	allXL	BB	367	373	BS2G	12.25
31698	allXL	DD	370	382	BS2G	19.62
31698	allXL	CC	376	382	BS2G	15.31
31698	allXL	BB	357	373	BS2G	24.87
31698	allXL	BB	320	366	BS2G	21.81
31698	allXL	CC	370	376	BS2G	17.13
31698	allXL	AA	320	357	DBSU	26.41
31698	allXL	AA	357	319	DBSU	26.57
31698	allXL	CC	372	319	DBSU	19.85
31698	allXL	DD	370	357	DBSU	27.0
31698	allXL	BB	382	357	DBSU	17.48
31698	allXL	AA	372	370	DBSU	6.31
31698	allXL	DD	381	370	DBSU	20.22
31698	allXL	AA	373	370	DBSU	9.05
31698	allXL	DD	381	372	DBSU	18.88
31698	allXL	DD	372	382	DBSU	19.34
31698	allXL	DD	372	386	DBSU	14.8
31698	allXL	DD	373	386	DBSU	16.43
31698	allXL	DA	381	386	DBSU	42.8
31698	allXL	BD;DB	357	357	DBSU	18.45
31698	allXL	AD	373	319	DBSU	35.58
31698	allXL	BD;DA	372	357	DBSU	46.37
31698	allXL	BD	381	357	DBSU	24.37
31698	allXL	BD	373	357	DBSU	42.78
31698	allXL	DA	372	370	DBSU	41.14
31698	allXL	DA	373	370	DBSU	41.09
31698	allXL	DA	382	373	DBSU	29.43
31699	allXL	AA	320	357	BS2G	26.27
31699	allXL	CC	320	373	BS2G	25.76
31699	allXL	CC	373	382	BS2G	20.93
31699	allXL	AA	370	386	BS2G	26.19
31699	allXL	AA	373	386	BS2G	22.84
31699	allXL	AA	319	357	BS2G	25.14
31699	allXL	BB	367	373	BS2G	12.88
31699	allXL	BB	370	382	BS2G	24.08
31699	allXL	CC	376	382	BS2G	14.16
31699	allXL	CC	357	373	BS2G	28.43
31699	allXL	CC	320	366	BS2G	28.91
31699	allXL	BB	370	376	BS2G	17.22
31699	allXL	AA	320	357	DBSU	26.27
31699	allXL	AA	357	319	DBSU	25.14
31699	allXL	CC	372	319	DBSU	22.54
31699	allXL	CC	370	357	DBSU	24.89
31699	allXL	CC	382	357	DBSU	19.23
31699	allXL	AA	372	370	DBSU	6.17
31699	allXL	BB	381	370	DBSU	24.15
31699	allXL	AA	373	370	DBSU	9.35
31699	allXL	DD	381	372	DBSU	19.57
31699	allXL	DD	372	382	DBSU	21.4
31699	allXL	AA	372	386	DBSU	22.77
31699	allXL	AA	373	386	DBSU	22.84
31699	allXL	CB	381	386	DBSU	27.99
31699	allXL	BD;DB	357	357	DBSU	18.96
31699	allXL	CB	373	319	DBSU	22.55
31699	allXL	DA	372	357	DBSU	41.77
31699	allXL	CA	381	357	DBSU	32.46
31699	allXL	DA	373	357	DBSU	43.62
31699	allXL	CB	372	370	DBSU	36.57
31699	allXL	CB	373	370	DBSU	35.69
31699	allXL	BC	382	373	DBSU	36.09
31700	allXL	BB	320	357	BS2G	26.74
31700	allXL	BB	320	373	BS2G	20.52
31700	allXL	CC	373	382	BS2G	16.89
31700	allXL	CC	370	386	BS2G	23.86
31700	allXL	CC	373	386	BS2G	17.18
31700	allXL	AA	319	357	BS2G	28.73
31700	allXL	AA	367	373	BS2G	12.61
31700	allXL	CC	370	382	BS2G	25.05
31700	allXL	CC	376	382	BS2G	14.54
31700	allXL	BB	357	373	BS2G	15.17
31700	allXL	AA	320	366	BS2G	23.06
31700	allXL	CC	370	376	BS2G	15.85
31700	allXL	BB	320	357	DBSU	26.74
31700	allXL	AA	357	319	DBSU	28.73
31700	allXL	BB	372	319	DBSU	22.61
31700	allXL	BB	370	357	DBSU	21.49
31700	allXL	BB	382	357	DBSU	27.46
31700	allXL	AA	372	370	DBSU	6.34
31700	allXL	CC	381	370	DBSU	25.98
31700	allXL	DD	373	370	DBSU	8.8
31700	allXL	CC	381	372	DBSU	21.85
31700	allXL	CC	372	382	DBSU	20.47
31700	allXL	CC	372	386	DBSU	19.2
31700	allXL	CC	373	386	DBSU	17.18
31700	allXL	DA	381	386	DBSU	68.33
31700	allXL	BD;DB	357	357	DBSU	20.18
31700	allXL	AD	373	319	DBSU	37.19
31700	allXL	BD	372	357	DBSU	36.64
31700	allXL	BD	381	357	DBSU	36.43
31700	allXL	BD	373	357	DBSU	35.31
31700	allXL	CB	372	370	DBSU	29.63
31700	allXL	CB	373	370	DBSU	31.86
31700	allXL	DA	382	373	DBSU	52.98
31701	allXL	CC	320	357	BS2G	25.83
31701	allXL	DD	320	373	BS2G	21.12
31701	allXL	BB	373	382	BS2G	21.03
31701	allXL	BB	370	386	BS2G	23.61
31701	allXL	AA	373	386	BS2G	25.47
31701	allXL	AA	319	357	BS2G	27.1
31701	allXL	AA	367	373	BS2G	11.41
31701	allXL	BB	370	382	BS2G	19.46
31701	allXL	CC	376	382	BS2G	14.45
31701	allXL	DD	357	373	BS2G	19.25
31701	allXL	AA	320	366	BS2G	22.06
31701	allXL	BB	370	376	BS2G	14.12
31701	allXL	CC	320	357	DBSU	25.83
31701	allXL	AA	357	319	DBSU	27.1
31701	allXL	DD	372	319	DBSU	18.76
31701	allXL	DD	370	357	DBSU	20.65
31701	allXL	DD	382	357	DBSU	25.78
31701	allXL	DD	372	370	DBSU	6.53
31701	allXL	BB	381	370	DBSU	21.31
31701	allXL	AA	373	370	DBSU	9.15
31701	allXL	DD	381	372	DBSU	21.59
31701	allXL	BB	372	382	DBSU	22.7
31701	allXL	BB	372	386	DBSU	27.38
31701	allXL	AA	373	386	DBSU	25.47
31701	allXL	DB	381	386	DBSU	51.21
31701	allXL	BD;DB	357	357	DBSU	16.79
31701	allXL	AD	373	319	DBSU	38.74
31701	allXL	DB	372	357	DBSU	33.1
31701	allXL	DB	381	357	DBSU	30.32
31701	allXL	DB	373	357	DBSU	30.99
31701	allXL	AD	372	370	DBSU	56.01
31701	allXL	AD	373	370	DBSU	54.34
31701	allXL	DB	382	373	DBSU	52.45
31702	allXL	CC	320	357	BS2G	24.8
31702	allXL	AA	320	373	BS2G	22.62
31702	allXL	DD	373	382	BS2G	18.35
31702	allXL	DD	370	386	BS2G	12.71
31702	allXL	DD	373	386	BS2G	15.83
31702	allXL	CC	319	357	BS2G	25.48
31702	allXL	BB	367	373	BS2G	13.92
31702	allXL	DD	370	382	BS2G	20.99
31702	allXL	CC	376	382	BS2G	13.42
31702	allXL	DD	357	373	BS2G	26.79
31702	allXL	AA	320	366	BS2G	17.6
31702	allXL	CC	370	376	BS2G	15.2
31702	allXL	CC	320	357	DBSU	24.8
31702	allXL	CC	357	319	DBSU	25.48
31702	allXL	AA	372	319	DBSU	20.92
31702	allXL	DD	370	357	DBSU	25.56
31702	allXL	BB	382	357	DBSU	30.88
31702	allXL	AA	372	370	DBSU	6.22
31702	allXL	DD	381	370	DBSU	21.73
31702	allXL	AA	373	370	DBSU	9.19
31702	allXL	DD	381	372	DBSU	16.24
31702	allXL	DD	372	382	DBSU	16.3
31702	allXL	DD	372	386	DBSU	12.41
31702	allXL	DD	373	386	DBSU	15.83
31702	allXL	BC	381	386	DBSU	29.67
31702	allXL	BD;DB	357	357	DBSU	18.18
31702	allXL	CB	373	319	DBSU	13.14
31702	allXL	CB	372	357	DBSU	41.6
31702	allXL	BD	381	357	DBSU	51.23
31702	allXL	CB	373	357	DBSU	42.04
31702	allXL	CB	372	370	DBSU	30.95
31702	allXL	CB	373	370	DBSU	31.07
31702	allXL	BC	382	373	DBSU	28.83
31703	allXL	CC	320	357	BS2G	21.67
31703	allXL	BB	320	373	BS2G	17.69
31703	allXL	DD	373	382	BS2G	17.32
31703	allXL	DD	370	386	BS2G	20.76
31703	allXL	DD	373	386	BS2G	23.71
31703	allXL	AA	319	357	BS2G	22.15
31703	allXL	AA	367	373	BS2G	11.99
31703	allXL	DD	370	382	BS2G	16.6
31703	allXL	CC	376	382	BS2G	14.03
31703	allXL	BB	357	373	BS2G	22.32
31703	allXL	AA	320	366	BS2G	20.84
31703	allXL	CC	370	376	BS2G	16.41
31703	allXL	CC	320	357	DBSU	21.67
31703	allXL	AA	357	319	DBSU	22.15
31703	allXL	BB	372	319	DBSU	23.35
31703	allXL	DD	370	357	DBSU	22.58
31703	allXL	DD	382	357	DBSU	28.41
31703	allXL	AA	372	370	DBSU	6.39
31703	allXL	DD	381	370	DBSU	17.69
31703	allXL	AA	373	370	DBSU	9.1
31703	allXL	DD	381	372	DBSU	18.61
31703	allXL	DD	372	382	DBSU	17.9
31703	allXL	DD	372	386	DBSU	22.56
31703	allXL	DD	373	386	DBSU	23.71
31703	allXL	AD	381	386	DBSU	34.84
31703	allXL	BD;DB	357	357	DBSU	18.26
31703	allXL	CB	373	319	DBSU	32.19
31703	allXL	BD	372	357	DBSU	41.42
31703	allXL	DB	381	357	DBSU	43.41
31703	allXL	BD	373	357	DBSU	40.28
31703	allXL	CB	372	370	DBSU	50.49
31703	allXL	CB	373	370	DBSU	46.9
31703	allXL	CB	382	373	DBSU	31.66
31704	allXL	BB	320	357	BS2G	26.55
31704	allXL	DD	320	373	BS2G	21.05
31704	allXL	BB	373	382	BS2G	15.59
31704	allXL	CC	370	386	BS2G	25.25
31704	allXL	CC	373	386	BS2G	24.57
31704	allXL	AA	319	357	BS2G	27.61
31704	allXL	BB	367	373	BS2G	14.16
31704	allXL	CC	370	382	BS2G	22.81
31704	allXL	BB	376	382	BS2G	14.09
31704	allXL	BB	357	373	BS2G	27.66
31704	allXL	AA	320	366	BS2G	20.76
31704	allXL	DD	370	376	BS2G	15.13
31704	allXL	BB	320	357	DBSU	26.55
31704	allXL	AA	357	319	DBSU	27.61
31704	allXL	DD	372	319	DBSU	18.99
31704	allXL	DD	370	357	DBSU	27.42
31704	allXL	BB	382	357	DBSU	23.81
31704	allXL	AA	372	370	DBSU	5.9
31704	allXL	CC	381	370	DBSU	25.25
31704	allXL	AA	373	370	DBSU	9.19
31704	allXL	BB	381	372	DBSU	18.45
31704	allXL	BB	372	382	DBSU	17.8
31704	allXL	CC	372	386	DBSU	22.91
31704	allXL	CC	373	386	DBSU	24.57
31704	allXL	DA	381	386	DBSU	51.72
31704	allXL	BD;DB	357	357	DBSU	18.95
31704	allXL	AD	373	319	DBSU	28.08
31704	allXL	BD	372	357	DBSU	36.14
31704	allXL	BD	381	357	DBSU	25.53
31704	allXL	BD	373	357	DBSU	35.88
31704	allXL	DA	372	370	DBSU	18.27
31704	allXL	AD	373	370	DBSU	16.1
31704	allXL	AD	382	373	DBSU	32.18
31705	allXL	BB	320	357	BS2G	26.54
31705	allXL	BB	320	373	BS2G	25.13
31705	allXL	DD	373	382	BS2G	16.71
31705	allXL	DD	370	386	BS2G	12.56
31705	allXL	DD	373	386	BS2G	17.01
31705	allXL	AA	319	357	BS2G	28.38
31705	allXL	DD	367	373	BS2G	14.41
31705	allXL	DD	370	382	BS2G	14.89
31705	allXL	AA	376	382	BS2G	14.29
31705	allXL	BB	357	373	BS2G	20.22
31705	allXL	DD	320	366	BS2G	25.48
31705	allXL	CC	370	376	BS2G	16.03
31705	allXL	BB	320	357	DBSU	26.54
31705	allXL	AA	357	319	DBSU	28.38
31705	allXL	BB	372	319	DBSU	24.13
31705	allXL	BB	370	357	DBSU	22.15
31705	allXL	DD	382	357	DBSU	40.23
31705	allXL	CC	372	370	DBSU	6.44
31705	allXL	DD	381	370	DBSU	16.28
31705	allXL	DD	373	370	DBSU	9.0
31705	allXL	DD	381	372	DBSU	17.78
31705	allXL	DD	372	382	DBSU	17.57
31705	allXL	DD	372	386	DBSU	15.37
31705	allXL	DD	373	386	DBSU	17.01
31705	allXL	DB	381	386	DBSU	44.38
31705	allXL	BD;DB	357	357	DBSU	18.9
31705	allXL	DA	373	319	DBSU	31.8
31705	allXL	BD	372	357	DBSU	29.51
31705	allXL	BD	381	357	DBSU	40.84
31705	allXL	BD	373	357	DBSU	28.28
31705	allXL	DA	372	370	DBSU	43.81
31705	allXL	BD	373	370	DBSU	40.48
31705	allXL	BD	382	373	DBSU	36.58
31706	allXL	BB	320	357	BS2G	25.06
31706	allXL	BB	320	373	BS2G	21.01
31706	allXL	CC	373	382	BS2G	16.93
31706	allXL	BB	370	386	BS2G	21.03
31706	allXL	DD	373	386	BS2G	19.64
31706	allXL	BB	319	357	BS2G	28.11
31706	allXL	AA	367	373	BS2G	11.64
31706	allXL	DD	370	382	BS2G	20.35
31706	allXL	CC	376	382	BS2G	14.84
31706	allXL	BB	357	373	BS2G	12.1
31706	allXL	BB	320	366	BS2G	17.24
31706	allXL	DD	370	376	BS2G	15.32
31706	allXL	BB	320	357	DBSU	25.06
31706	allXL	BB	357	319	DBSU	28.11
31706	allXL	BB	372	319	DBSU	23.46
31706	allXL	BB	370	357	DBSU	20.05
31706	allXL	AA	382	357	DBSU	9.52
31706	allXL	CC	372	370	DBSU	6.41
31706	allXL	DD	381	370	DBSU	18.22
31706	allXL	AA	373	370	DBSU	9.09
31706	allXL	DD	381	372	DBSU	16.09
31706	allXL	DD	372	382	DBSU	17.59
31706	allXL	DD	372	386	DBSU	18.15
31706	allXL	DD	373	386	DBSU	19.64
31706	allXL	BC	381	386	DBSU	35.38
31706	allXL	BD;DB	357	357	DBSU	18.16
31706	allXL	AD	373	319	DBSU	16.2
31706	allXL	BD	372	357	DBSU	26.7
31706	allXL	AC	381	357	DBSU	23.06
31706	allXL	BD	373	357	DBSU	24.07
31706	allXL	DA	372	370	DBSU	27.4
31706	allXL	DA	373	370	DBSU	23.77
31706	allXL	DA	382	373	DBSU	34.16
31707	allXL	AA	320	357	BS2G	23.59
31707	allXL	BB	320	373	BS2G	21.97
31707	allXL	AA	373	382	BS2G	18.65
31707	allXL	DD	370	386	BS2G	25.74
31707	allXL	DD	373	386	BS2G	26.18
31707	allXL	AA	319	357	BS2G	21.3
31707	allXL	AA	367	373	BS2G	11.43
31707	allXL	BB	370	382	BS2G	20.08
31707	allXL	CC	376	382	BS2G	14.58
31707	allXL	BB	357	373	BS2G	20.38
31707	allXL	DD	320	366	BS2G	23.34
31707	allXL	CC	370	376	BS2G	15.35
31707	allXL	AA	320	357	DBSU	23.59
31707	allXL	AA	357	319	DBSU	21.3
31707	allXL	BB	372	319	DBSU	25.18
31707	allXL	BB	370	357	DBSU	24.87
31707	allXL	AA	382	357	DBSU	33.03
31707	allXL	AA	372	370	DBSU	6.68
31707	allXL	BB	381	370	DBSU	20.15
31707	allXL	AA	373	370	DBSU	9.05
31707	allXL	DD	381	372	DBSU	20.4
31707	allXL	DD	372	382	DBSU	21.75
31707	allXL	DD	372	386	DBSU	24.01
31707	allXL	DD	373	386	DBSU	26.18
31707	allXL	AD	381	386	DBSU	42.15
31707	allXL	BD;DB	357	357	DBSU	18.34
31707	allXL	DA	373	319	DBSU	19.93
31707	allXL	DA	372	357	DBSU	32.76
31707	allXL	DA	381	357	DBSU	32.17
31707	allXL	DA	373	357	DBSU	32.0
31707	allXL	AD	372	370	DBSU	37.93
31707	allXL	AD	373	370	DBSU	36.18
31707	allXL	DA	382	373	DBSU	32.04
31708	allXL	AA	320	357	BS2G	22.58
31708	allXL	DD	320	373	BS2G	19.87
31708	allXL	BB	373	382	BS2G	18.66
31708	allXL	DD	370	386	BS2G	25.15
31708	allXL	DD	373	386	BS2G	26.44
31708	allXL	AA	319	357	BS2G	22.02
31708	allXL	AA	367	373	BS2G	12.54
31708	allXL	BB	370	382	BS2G	22.93
31708	allXL	BB	376	382	BS2G	14.24
31708	allXL	DD	357	373	BS2G	29.24
31708	allXL	CC	320	366	BS2G	23.26
31708	allXL	CC	370	376	BS2G	16.75
31708	allXL	AA	320	357	DBSU	22.58
31708	allXL	AA	357	319	DBSU	22.02
31708	allXL	DD	372	319	DBSU	18.78
31708	allXL	DD	370	357	DBSU	22.19
31708	allXL	BB	382	357	DBSU	32.21
31708	allXL	AA	372	370	DBSU	6.24
31708	allXL	BB	381	370	DBSU	23.9
31708	allXL	AA	373	370	DBSU	8.99
31708	allXL	BB	381	372	DBSU	19.21
31708	allXL	BB	372	382	DBSU	19.25
31708	allXL	DD	372	386	DBSU	27.05
31708	allXL	DD	373	386	DBSU	26.44
31708	allXL	BC	381	386	DBSU	55.4
31708	allXL	BD;DB	357	357	DBSU	18.86
31708	allXL	CB	373	319	DBSU	27.23
31708	allXL	CB	372	357	DBSU	43.58
31708	allXL	BD	381	357	DBSU	48.67
31708	allXL	CB	373	357	DBSU	47.31
31708	allXL	CB	372	370	DBSU	18.62
31708	allXL	CB	373	370	DBSU	21.97
31708	allXL	CB	382	373	DBSU	37.77
31709	allXL	CC	320	357	BS2G	24.93
31709	allXL	CC	320	373	BS2G	14.4
31709	allXL	DD	373	382	BS2G	19.51
31709	allXL	CC	370	386	BS2G	26.8
31709	allXL	BB	373	386	BS2G	25.43
31709	allXL	CC	319	357	BS2G	24.42
31709	allXL	BB	367	373	BS2G	12.14
31709	allXL	CC	370	382	BS2G	17.38
31709	allXL	BB	376	382	BS2G	14.2
31709	allXL	BB	357	373	BS2G	26.67
31709	allXL	CC	320	366	BS2G	19.34
31709	allXL	CC	370	376	BS2G	11.6
31709	allXL	CC	320	357	DBSU	24.93
31709	allXL	CC	357	319	DBSU	24.42
31709	allXL	CC	372	319	DBSU	17.72
31709	allXL	DD	370	357	DBSU	31.08
31709	allXL	BB	382	357	DBSU	24.38
31709	allXL	AA	372	370	DBSU	6.32
31709	allXL	CC	381	370	DBSU	14.8
31709	allXL	CC	373	370	DBSU	9.11
31709	allXL	DD	381	372	DBSU	18.92
31709	allXL	DD	372	382	DBSU	19.47
31709	allXL	BB	372	386	DBSU	27.69
31709	allXL	BB	373	386	DBSU	25.43
31709	allXL	AD	381	386	DBSU	47.24
31709	allXL	BD;DB	357	357	DBSU	18.2
31709	allXL	AD	373	319	DBSU	21.34
31709	allXL	AC	372	357	DBSU	38.41
31709	allXL	BD	381	357	DBSU	31.76
31709	allXL	AC	373	357	DBSU	37.07
31709	allXL	BC	372	370	DBSU	30.48
31709	allXL	BC	373	370	DBSU	27.59
31709	allXL	BC	382	373	DBSU	25.32
31710	allXL	CC	320	357	BS2G	23.81
31710	allXL	BB	320	373	BS2G	23.44
31710	allXL	CC	373	382	BS2G	16.81
31710	allXL	CC	370	386	BS2G	29.6
31710	allXL	CC	373	386	BS2G	22.55
31710	allXL	DD	319	357	BS2G	26.09
31710	allXL	BB	367	373	BS2G	14.64
31710	allXL	BB	370	382	BS2G	21.96
31710	allXL	CC	376	382	BS2G	14.83
31710	allXL	BB	357	373	BS2G	17.56
31710	allXL	BB	320	366	BS2G	22.12
31710	allXL	BB	370	376	BS2G	15.97
31710	allXL	CC	320	357	DBSU	23.81
31710	allXL	DD	357	319	DBSU	26.09
31710	allXL	BB	372	319	DBSU	28.47
31710	allXL	BB	370	357	DBSU	24.17
31710	allXL	BB	382	357	DBSU	33.67
31710	allXL	AA	372	370	DBSU	6.16
31710	allXL	BB	381	370	DBSU	20.92
31710	allXL	AA	373	370	DBSU	9.31
31710	allXL	CC	381	372	DBSU	21.16
31710	allXL	CC	372	382	DBSU	18.99
31710	allXL	CC	372	386	DBSU	23.51
31710	allXL	CC	373	386	DBSU	22.55
31710	allXL	DA	381	386	DBSU	63.63
31710	allXL	BD;DB	357	357	DBSU	17.32
31710	allXL	AD	373	319	DBSU	19.96
31710	allXL	BD	372	357	DBSU	31.85
31710	allXL	BD	381	357	DBSU	40.29
31710	allXL	BD	373	357	DBSU	29.39
31710	allXL	AD	372	370	DBSU	46.88
31710	allXL	AD	373	370	DBSU	43.29
31710	allXL	AD	382	373	DBSU	39.62
31711	allXL	AA	320	357	BS2G	24.95
31711	allXL	BB	320	373	BS2G	14.45
31711	allXL	BB	373	382	BS2G	18.63
31711	allXL	CC	370	386	BS2G	19.79
31711	allXL	DD	373	386	BS2G	25.2
31711	allXL	AA	319	357	BS2G	24.43
31711	allXL	BB	367	373	BS2G	13.18
31711	allXL	DD	370	382	BS2G	19.2
31711	allXL	BB	376	382	BS2G	14.22
31711	allXL	BB	357	373	BS2G	30.48
31711	allXL	BB	320	366	BS2G	20.68
31711	allXL	CC	370	376	BS2G	16.13
31711	allXL	AA	320	357	DBSU	24.95
31711	allXL	AA	357	319	DBSU	24.43
31711	allXL	CC	372	319	DBSU	13.41
31711	allXL	BB	370	357	DBSU	27.97
31711	allXL	BB	382	357	DBSU	25.45
31711	allXL	AA	372	370	DBSU	6.12
31711	allXL	DD	381	370	DBSU	17.86
31711	allXL	AA	373	370	DBSU	9.09
31711	allXL	DD	381	372	DBSU	19.2
31711	allXL	BB	372	382	DBSU	19.59
31711	allXL	CC	372	386	DBSU	24.3
31711	allXL	DD	373	386	DBSU	25.2
31711	allXL	CB	381	386	DBSU	30.56
31711	allXL	BD;DB	357	357	DBSU	18.93
31711	allXL	AD	373	319	DBSU	26.02
31711	allXL	BC	372	357	DBSU	46.15
31711	allXL	BD	381	357	DBSU	43.44
31711	allXL	BC;BD	373	357	DBSU	48.63
31711	allXL	BC	372	370	DBSU	37.89
31711	allXL	CB	373	370	DBSU	40.54
31711	allXL	CB	382	373	DBSU	29.97
31712	allXL	AA	320	357	BS2G	26.18
31712	allXL	CC	320	373	BS2G	13.28
31712	allXL	DD	373	382	BS2G	18.59
31712	allXL	DD	370	386	BS2G	23.91
31712	allXL	DD	373	386	BS2G	27.11
31712	allXL	AA	319	357	BS2G	28.71
31712	allXL	BB	367	373	BS2G	12.65
31712	allXL	DD	370	382	BS2G	18.32
31712	allXL	BB	376	382	BS2G	15.08
31712	allXL	CC	357	373	BS2G	16.69
31712	allXL	BB	320	366	BS2G	22.37
31712	allXL	BB	370	376	BS2G	15.26
31712	allXL	AA	320	357	DBSU	26.18
31712	allXL	AA	357	319	DBSU	28.71
31712	allXL	CC	372	319	DBSU	14.69
31712	allXL	CC	370	357	DBSU	17.43
31712	allXL	BB	382	357	DBSU	32.14
31712	allXL	AA	372	370	DBSU	6.21
31712	allXL	DD	381	370	DBSU	16.31
31712	allXL	BB	373	370	DBSU	9.41
31712	allXL	DD	381	372	DBSU	16.73
31712	allXL	DD	372	382	DBSU	19.61
31712	allXL	DD	372	386	DBSU	27.26
31712	allXL	DD	373	386	DBSU	27.11
31712	allXL	AC	381	386	DBSU	44.26
31712	allXL	BD;DB	357	357	DBSU	18.66
31712	allXL	AD	373	319	DBSU	15.21
31712	allXL	CA	372	357	DBSU	33.55
31712	allXL	AD	381	357	DBSU	40.59
31712	allXL	CA	373	357	DBSU	34.22
31712	allXL	DA	372	370	DBSU	37.47
31712	allXL	DA	373	370	DBSU	37.51
31712	allXL	AC	382	373	DBSU	44.65
31713	allXL	CC	320	357	BS2G	25.66
31713	allXL	BB	320	373	BS2G	16.63
31713	allXL	CC	373	382	BS2G	17.14
31713	allXL	AA	370	386	BS2G	22.89
31713	allXL	AA	373	386	BS2G	21.45
31713	allXL	AA	319	357	BS2G	27.63
31713	allXL	DD	367	373	BS2G	15.03
31713	allXL	DD	370	382	BS2G	19.83
31713	allXL	AA	376	382	BS2G	13.68
31713	allXL	BB	357	373	BS2G	31.66
31713	allXL	AA	320	366	BS2G	15.27
31713	allXL	DD	370	376	BS2G	16.75
31713	allXL	CC	320	357	DBSU	25.66
31713	allXL	AA	357	319	DBSU	27.63
31713	allXL	BB	372	319	DBSU	18.49
31713	allXL	BB	370	357	DBSU	29.71
31713	allXL	DD	382	357	DBSU	49.32
31713	allXL	AA	372	370	DBSU	6.47
31713	allXL	DD	381	370	DBSU	19.78
31713	allXL	AA	373	370	DBSU	9.03
31713	allXL	DD	381	372	DBSU	19.57
31713	allXL	DD	372	382	DBSU	19.47
31713	allXL	AA	372	386	DBSU	23.76
31713	allXL	AA	373	386	DBSU	21.45
31713	allXL	AD	381	386	DBSU	35.95
31713	allXL	BD;DB	357	357	DBSU	18.38
31713	allXL	AD	373	319	DBSU	26.92
31713	allXL	AD	372	357	DBSU	38.39
31713	allXL	BC	381	357	DBSU	58.72
31713	allXL	AD	373	357	DBSU	41.62
31713	allXL	AD	372	370	DBSU	22.41
31713	allXL	AD	373	370	DBSU	23.0
31713	allXL	AD	382	373	DBSU	27.64
31714	allXL	AA	320	357	BS2G	24.2
31714	allXL	CC	320	373	BS2G	23.46
31714	allXL	AA	373	382	BS2G	20.03
31714	allXL	CC	370	386	BS2G	21.6
31714	allXL	AA	373	386	BS2G	24.75
31714	allXL	AA	319	357	BS2G	27.34
31714	allXL	AA	367	373	BS2G	12.55
31714	allXL	CC	370	382	BS2G	18.69
31714	allXL	CC	376	382	BS2G	14.67
31714	allXL	BB	357	373	BS2G	12.78
31714	allXL	BB	320	366	BS2G	18.42
31714	allXL	CC	370	376	BS2G	14.38
31714	allXL	AA	320	357	DBSU	24.2
31714	allXL	AA	357	319	DBSU	27.34
31714	allXL	CC	372	319	DBSU	23.11
31714	allXL	BB	370	357	DBSU	16.35
31714	allXL	BB	382	357	DBSU	29.45
31714	allXL	DD	372	370	DBSU	6.63
31714	allXL	CC	381	370	DBSU	20.96
31714	allXL	AA	373	370	DBSU	9.07
31714	allXL	CC	381	372	DBSU	22.95
31714	allXL	CC	372	382	DBSU	21.66
31714	allXL	CC	372	386	DBSU	27.2
31714	allXL	AA	373	386	DBSU	24.75
31714	allXL	BD	381	386	DBSU	42.42
31714	allXL	BD;DB	357	357	DBSU	18.88
31714	allXL	AD	373	319	DBSU	39.21
31714	allXL	BD	372	357	DBSU	23.07
31714	allXL	BD	381	357	DBSU	19.94
31714	allXL	BD	373	357	DBSU	20.6
31714	allXL	BD	372	370	DBSU	47.84
31714	allXL	BD	373	370	DBSU	44.25
31714	allXL	BD	382	373	DBSU	45.26
31715	allXL	CC	320	357	BS2G	25.29
31715	allXL	DD	320	373	BS2G	12.23
31715	allXL	CC	373	382	BS2G	15.47
31715	allXL	AA	370	386	BS2G	25.48
31715	allXL	CC	373	386	BS2G	20.54
31715	allXL	CC	319	357	BS2G	23.64
31715	allXL	BB	367	373	BS2G	12.13
31715	allXL	AA	370	382	BS2G	22.02
31715	allXL	CC	376	382	BS2G	13.46
31715	allXL	BB	357	373	BS2G	19.01
31715	allXL	BB	320	366	BS2G	19.38
31715	allXL	CC	370	376	BS2G	16.25
31715	allXL	CC	320	357	DBSU	25.29
31715	allXL	CC	357	319	DBSU	23.64
31715	allXL	DD	372	319	DBSU	13.07
31715	allXL	BB	370	357	DBSU	16.31
31715	allXL	BB	382	357	DBSU	25.69
31715	allXL	AA	372	370	DBSU	6.12
31715	allXL	DD	381	370	DBSU	22.24
31715	allXL	BB	373	370	DBSU	8.98
31715	allXL	DD	381	372	DBSU	16.3
31715	allXL	CC	372	382	DBSU	17.29
31715	allXL	CC	372	386	DBSU	20.47
31715	allXL	CC	373	386	DBSU	20.54
31715	allXL	DB	381	386	DBSU	46.0
31715	allXL	BD;DB	357	357	DBSU	18.09
31715	allXL	AD	373	319	DBSU	30.58
31715	allXL	BD	372	357	DBSU	32.27
31715	allXL	BD	381	357	DBSU	22.75
31715	allXL	BD	373	357	DBSU	29.52
31715	allXL	DA	372	370	DBSU	29.44
31715	allXL	DA	373	370	DBSU	33.09
31715	allXL	BD	382	373	DBSU	39.84
31716	allXL	AA	320	357	BS2G	21.42
31716	allXL	BB	320	373	BS2G	25.12
31716	allXL	DD	373	382	BS2G	17.51
31716	allXL	DD	370	386	BS2G	21.54
31716	allXL	DD	373	386	BS2G	16.69
31716	allXL	AA	319	357	BS2G	19.67
31716	allXL	AA	367	373	BS2G	11.82
31716	allXL	DD	370	382	BS2G	21.94
31716	allXL	AA	376	382	BS2G	15.07
31716	allXL	BB	357	373	BS2G	34.87
31716	allXL	CC	320	366	BS2G	18.83
31716	allXL	BB	370	376	BS2G	16.38
31716	allXL	AA	320	357	DBSU	21.42
31716	allXL	AA	357	319	DBSU	19.67
31716	allXL	BB	372	319	DBSU	25.07
31716	allXL	BB	370	357	DBSU	28.32
31716	allXL	CC	382	357	DBSU	36.61
31716	allXL	CC	372	370	DBSU	6.7
31716	allXL	DD	381	370	DBSU	22.0
31716	allXL	AA	373	370	DBSU	8.94
31716	allXL	DD	381	372	DBSU	15.38
31716	allXL	DD	372	382	DBSU	15.71
31716	allXL	DD	372	386	DBSU	15.67
31716	allXL	DD	373	386	DBSU	16.69
31716	allXL	CB	381	386	DBSU	57.67
31716	allXL	BD;DB	357	357	DBSU	19.02
31716	allXL	CB	373	319	DBSU	29.62
31716	allXL	CB	372	357	DBSU	37.82
31716	allXL	DA	381	357	DBSU	46.96
31716	allXL	CB	373	357	DBSU	38.96
31716	allXL	CB	372	370	DBSU	32.94
31716	allXL	CB	373	370	DBSU	31.09
31716	allXL	CB	382	373	DBSU	32.06
31717	allXL	AA	320	357	BS2G	24.71
31717	allXL	BB	320	373	BS2G	26.76
31717	allXL	AA	373	382	BS2G	18.23
31717	allXL	AA	370	386	BS2G	28.9
31717	allXL	CC	373	386	BS2G	24.07
31717	allXL	AA	319	357	BS2G	23.58
31717	allXL	AA	367	373	BS2G	10.6
31717	allXL	AA	370	382	BS2G	22.16
31717	allXL	BB	376	382	BS2G	13.21
31717	allXL	DD	357	373	BS2G	26.68
31717	allXL	DD	320	366	BS2G	33.06
31717	allXL	AA	370	376	BS2G	15.75
31717	allXL	AA	320	357	DBSU	24.71
31717	allXL	AA	357	319	DBSU	23.58
31717	allXL	BB	372	319	DBSU	27.74
31717	allXL	DD	370	357	DBSU	25.34
31717	allXL	DD	382	357	DBSU	22.13
31717	allXL	CC	372	370	DBSU	6.79
31717	allXL	DD	381	370	DBSU	22.19
31717	allXL	AA	373	370	DBSU	8.42
31717	allXL	AA	381	372	DBSU	21.81
31717	allXL	CC	372	382	DBSU	21.0
31717	allXL	CC	372	386	DBSU	26.72
31717	allXL	CC	373	386	DBSU	24.07
31717	allXL	BC	381	386	DBSU	27.96
31717	allXL	BD;DB	357	357	DBSU	18.11
31717	allXL	CB	373	319	DBSU	15.58
31717	allXL	AC	372	357	DBSU	38.32
31717	allXL	DB	381	357	DBSU	26.13
31717	allXL	AC	373	357	DBSU	36.89
31717	allXL	CB	372	370	DBSU	33.17
31717	allXL	CB	373	370	DBSU	31.81
31717	allXL	CB	382	373	DBSU	32.63
31718	allXL	CC	320	357	BS2G	24.15
31718	allXL	DD	320	373	BS2G	19.78
31718	allXL	BB	373	382	BS2G	18.56
31718	allXL	DD	370	386	BS2G	27.74
31718	allXL	DD	373	386	BS2G	25.9
31718	allXL	AA	319	357	BS2G	25.1
31718	allXL	AA	367	373	BS2G	13.8
31718	allXL	DD	370	382	BS2G	22.05
31718	allXL	CC	376	382	BS2G	13.72
31718	allXL	DD	357	373	BS2G	29.96
31718	allXL	DD	320	366	BS2G	19.25
31718	allXL	CC	370	376	BS2G	17.26
31718	allXL	CC	320	357	DBSU	24.15
31718	allXL	AA	357	319	DBSU	25.1
31718	allXL	DD	372	319	DBSU	24.47
31718	allXL	DD	370	357	DBSU	28.33
31718	allXL	DD	382	357	DBSU	48.57
31718	allXL	AA	372	370	DBSU	6.17
31718	allXL	DD	381	370	DBSU	23.06
31718	allXL	AA	373	370	DBSU	9.05
31718	allXL	BB	381	372	DBSU	19.89
31718	allXL	BB	372	382	DBSU	19.19
31718	allXL	DD	372	386	DBSU	25.28
31718	allXL	DD	373	386	DBSU	25.9
31718	allXL	DA	381	386	DBSU	53.68
31718	allXL	BD;DB	357	357	DBSU	18.13
31718	allXL	AD	373	319	DBSU	31.67
31718	allXL	DB	372	357	DBSU	45.03
31718	allXL	AD	381	357	DBSU	64.05
31718	allXL	DB	373	357	DBSU	45.68
31718	allXL	DA	372	370	DBSU	46.45
31718	allXL	DA	373	370	DBSU	44.39
31718	allXL	AD	382	373	DBSU	59.92
31719	allXL	AA	320	357	BS2G	25.04
31719	allXL	BB	320	373	BS2G	12.14
31719	allXL	DD	373	382	BS2G	20.65
31719	allXL	CC	370	386	BS2G	25.6
31719	allXL	AA	373	386	BS2G	28.7
31719	allXL	AA	319	357	BS2G	24.13
31719	allXL	AA	367	373	BS2G	12.85
31719	allXL	CC	370	382	BS2G	21.78
31719	allXL	CC	376	382	BS2G	14.71
31719	allXL	BB	357	373	BS2G	21.64
31719	allXL	CC	320	366	BS2G	15.05
31719	allXL	CC	370	376	BS2G	15.33
31719	allXL	AA	320	357	DBSU	25.04
31719	allXL	AA	357	319	DBSU	24.13
31719	allXL	BB	372	319	DBSU	15.18
31719	allXL	DD	370	357	DBSU	19.56
31719	allXL	BB	382	357	DBSU	37.92
31719	allXL	AA	372	370	DBSU	6.53
31719	allXL	DD	381	370	DBSU	21.85
31719	allXL	AA	373	370	DBSU	9.33
31719	allXL	DD	381	372	DBSU	20.02
31719	allXL	DD	372	382	DBSU	21.99
31719	allXL	CC	372	386	DBSU	27.91
31719	allXL	AA	373	386	DBSU	28.7
31719	allXL	DA	381	386	DBSU	59.51
31719	allXL	BD;DB	357	357	DBSU	18.4
31719	allXL	AD	373	319	DBSU	18.51
31719	allXL	DB	372	357	DBSU	38.54
31719	allXL	BD	381	357	DBSU	50.41
31719	allXL	BD	373	357	DBSU	39.36
31719	allXL	AD	372	370	DBSU	39.11
31719	allXL	AD	373	370	DBSU	39.61
31719	allXL	DA	382	373	DBSU	49.3
31720	allXL	AA	320	357	BS2G	25.92
31720	allXL	CC	320	373	BS2G	11.5
31720	allXL	CC	373	382	BS2G	18.17
31720	allXL	CC	370	386	BS2G	13.75
31720	allXL	CC	373	386	BS2G	18.56
31720	allXL	AA	319	357	BS2G	26.5
31720	allXL	BB	367	373	BS2G	13.83
31720	allXL	DD	370	382	BS2G	18.39
31720	allXL	CC	376	382	BS2G	13.94
31720	allXL	BB	357	373	BS2G	14.26
31720	allXL	BB	320	366	BS2G	16.65
31720	allXL	CC	370	376	BS2G	16.65
31720	allXL	AA	320	357	DBSU	25.92
31720	allXL	AA	357	319	DBSU	26.5
31720	allXL	CC	372	319	DBSU	14.57
31720	allXL	BB	370	357	DBSU	22.63
31720	allXL	CC	382	357	DBSU	19.27
31720	allXL	AA	372	370	DBSU	6.27
31720	allXL	DD	381	370	DBSU	17.03
31720	allXL	AA	373	370	DBSU	9.04
31720	allXL	DD	381	372	DBSU	16.65
31720	allXL	CC	372	382	DBSU	18.04
31720	allXL	CC	372	386	DBSU	15.92
31720	allXL	CC	373	386	DBSU	18.56
31720	allXL	BD	381	386	DBSU	40.01
31720	allXL	BD;DB	357	357	DBSU	19.02
31720	allXL	AD	373	319	DBSU	37.79
31720	allXL	BD	372	357	DBSU	31.14
31720	allXL	BD	381	357	DBSU	31.47
31720	allXL	BD	373	357	DBSU	28.26
31720	allXL	DA	372	370	DBSU	45.9
31720	allXL	BD	373	370	DBSU	43.05
31720	allXL	BD	382	373	DBSU	41.55
31721	allXL	AA	320	357	BS2G	23.25
31721	allXL	CC	320	373	BS2G	31.77
31721	allXL	DD	373	382	BS2G	16.35
31721	allXL	DD	370	386	BS2G	17.47
31721	allXL	DD	373	386	BS2G	19.44
31721	allXL	AA	319	357	BS2G	23.25
31721	allXL	BB	367	373	BS2G	14.24
31721	allXL	DD	370	382	BS2G	10.57
31721	allXL	CC	376	382	BS2G	14.28
31721	allXL	BB	357	373	BS2G	32.02
31721	allXL	AA	320	366	BS2G	29.49
31721	allXL	DD	370	376	BS2G	14.61
31721	allXL	AA	320	357	DBSU	23.25
31721	allXL	AA	357	319	DBSU	23.25
31721	allXL	CC	372	319	DBSU	33.07
31721	allXL	DD	370	357	DBSU	26.75
31721	allXL	DD	382	357	DBSU	25.47
31721	allXL	AA	372	370	DBSU	6.09
31721	allXL	DD	381	370	DBSU	12.04
31721	allXL	AA	373	370	DBSU	9.11
31721	allXL	DD	381	372	DBSU	17.06
31721	allXL	DD	372	382	DBSU	15.87
31721	allXL	DD	372	386	DBSU	19.4
31721	allXL	DD	373	386	DBSU	19.44
31721	allXL	CB	381	386	DBSU	39.39
31721	allXL	BD;DB	357	357	DBSU	19.0
31721	allXL	CB	373	319	DBSU	20.74
31721	allXL	CB	372	357	DBSU	34.2
31721	allXL	CB	381	357	DBSU	31.01
31721	allXL	CB	373	357	DBSU	32.98
31721	allXL	CB	372	370	DBSU	39.18
31721	allXL	CB	373	370	DBSU	35.63
31721	allXL	CB	382	373	DBSU	26.62
31722	allXL	CC	320	357	BS2G	26.6
31722	allXL	DD	320	373	BS2G	25.01
31722	allXL	BB	373	382	BS2G	14.83
31722	allXL	CC	370	386	BS2G	20.85
31722	allXL	BB	373	386	BS2G	22.5
31722	allXL	AA	319	357	BS2G	26.54
31722	allXL	DD	367	373	BS2G	13.65
31722	allXL	DD	370	382	BS2G	16.96
31722	allXL	BB	376	382	BS2G	12.41
31722	allXL	DD	357	373	BS2G	21.65
31722	allXL	BB	320	366	BS2G	18.12
31722	allXL	CC	370	376	BS2G	15.37
31722	allXL	CC	320	357	DBSU	26.6
31722	allXL	AA	357	319	DBSU	26.54
31722	allXL	DD	372	319	DBSU	24.6
31722	allXL	DD	370	357	DBSU	24.55
31722	allXL	DD	382	357	DBSU	19.21
31722	allXL	AA	372	370	DBSU	6.03
31722	allXL	DD	381	370	DBSU	17.32
31722	allXL	AA	373	370	DBSU	9.19
31722	allXL	BB	381	372	DBSU	17.62
31722	allXL	BB	372	382	DBSU	14.96
31722	allXL	BB	372	386	DBSU	20.78
31722	allXL	BB	373	386	DBSU	22.5
31722	allXL	AD	381	386	DBSU	31.31
31722	allXL	BD;DB	357	357	DBSU	19.05
31722	allXL	AD	373	319	DBSU	17.31
31722	allXL	CB	372	357	DBSU	23.82
31722	allXL	CB	381	357	DBSU	32.08
31722	allXL	CB	373	357	DBSU	21.55
31722	allXL	DA	372	370	DBSU	24.12
31722	allXL	AD	373	370	DBSU	23.89
31722	allXL	DA	382	373	DBSU	24.55
31723	allXL	CC	320	357	BS2G	25.41
31723	allXL	AA	320	373	BS2G	24.14
31723	allXL	AA	373	382	BS2G	18.59
31723	allXL	BB	370	386	BS2G	16.13
31723	allXL	BB	373	386	BS2G	21.87
31723	allXL	AA	319	357	BS2G	27.22
31723	allXL	BB	367	373	BS2G	11.28
31723	allXL	BB	370	382	BS2G	18.67
31723	allXL	CC	376	382	BS2G	14.31
31723	allXL	CC	357	373	BS2G	20.85
31723	allXL	DD	320	366	BS2G	25.84
31723	allXL	BB	370	376	BS2G	14.29
31723	allXL	CC	320	357	DBSU	25.41
31723	allXL	AA	357	319	DBSU	27.22
31723	allXL	AA	372	319	DBSU	26.96
31723	allXL	CC	370	357	DBSU	21.94
31723	allXL	DD	382	357	DBSU	16.95
31723	allXL	AA	372	370	DBSU	6.34
31723	allXL	BB	381	370	DBSU	19.91
31723	allXL	AA	373	370	DBSU	8.9
31723	allXL	AA	381	372	DBSU	18.34
31723	allXL	AA	372	382	DBSU	19.7
31723	allXL	BB	372	386	DBSU	21.13
31723	allXL	BB	373	386	DBSU	21.87
31723	allXL	BD	381	386	DBSU	46.07
31723	allXL	BD;DB	357	357	DBSU	18.7
31723	allXL	AD	373	319	DBSU	26.82
31723	allXL	CA	372	357	DBSU	26.27
31723	allXL	DB	381	357	DBSU	24.64
31723	allXL	CA	373	357	DBSU	26.39
31723	allXL	AD	372	370	DBSU	31.69
31723	allXL	AD	373	370	DBSU	32.87
31723	allXL	DA	382	373	DBSU	48.39
31724	allXL	BB;CC	320	357	BS2G	27.65
31724	allXL	CC	320	373	BS2G	17.89
31724	allXL	DD	373	382	BS2G	18.56
31724	allXL	DD	370	386	BS2G	19.69
31724	allXL	DD	373	386	BS2G	19.16
31724	allXL	AA	319	357	BS2G	27.55
31724	allXL	BB	367	373	BS2G	12.91
31724	allXL	CC	370	382	BS2G	21.7
31724	allXL	CC	376	382	BS2G	14.52
31724	allXL	BB	357	373	BS2G	19.85
31724	allXL	CC	320	366	BS2G	13.59
31724	allXL	CC	370	376	BS2G	16.16
31724	allXL	BB;CC	320	357	DBSU	27.65
31724	allXL	AA	357	319	DBSU	27.55
31724	allXL	CC	372	319	DBSU	16.5
31724	allXL	BB	370	357	DBSU	21.09
31724	allXL	BB	382	357	DBSU	27.25
31724	allXL	AA	372	370	DBSU	6.15
31724	allXL	DD	381	370	DBSU	22.81
31724	allXL	DD	373	370	DBSU	9.13
31724	allXL	DD	381	372	DBSU	16.83
31724	allXL	DD	372	382	DBSU	17.73
31724	allXL	DD	372	386	DBSU	16.22
31724	allXL	DD	373	386	DBSU	19.16
31724	allXL	DA	381	386	DBSU	47.57
31724	allXL	BD;DB	357	357	DBSU	18.74
31724	allXL	AD	373	319	DBSU	35.79
31724	allXL	CA	372	357	DBSU	36.33
31724	allXL	BD	381	357	DBSU	40.96
31724	allXL	BD	373	357	DBSU	36.63
31724	allXL	AD	372	370	DBSU	37.73
31724	allXL	AD	373	370	DBSU	41.24
31724	allXL	CB	382	373	DBSU	53.04
31725	allXL	AA	320	357	BS2G	16.6
31725	allXL	DD	320	373	BS2G	13.67
31725	allXL	BB	373	382	BS2G	19.12
31725	allXL	DD	370	386	BS2G	26.8
31725	allXL	AA	373	386	BS2G	24.41
31725	allXL	AA	319	357	BS2G	14.31
31725	allXL	AA	367	373	BS2G	13.56
31725	allXL	BB	370	382	BS2G	23.73
31725	allXL	BB	376	382	BS2G	13.3
31725	allXL	DD	357	373	BS2G	26.16
31725	allXL	AA	320	366	BS2G	23.16
31725	allXL	CC	370	376	BS2G	16.4
31725	allXL	AA	320	357	DBSU	16.6
31725	allXL	AA	357	319	DBSU	14.31
31725	allXL	DD	372	319	DBSU	15.99
31725	allXL	DD	370	357	DBSU	26.06
31725	allXL	BB	382	357	DBSU	41.36
31725	allXL	AA	372	370	DBSU	6.35
31725	allXL	BB	381	370	DBSU	25.05
31725	allXL	DD	373	370	DBSU	8.89
31725	allXL	DD	381	372	DBSU	19.37
31725	allXL	DD	372	382	DBSU	21.38
31725	allXL	DD	372	386	DBSU	23.39
31725	allXL	AA	373	386	DBSU	24.41
31725	allXL	CB	381	386	DBSU	33.36
31725	allXL	BD;DB	357	357	DBSU	19.13
31725	allXL	AD	373	319	DBSU	21.41
31725	allXL	DA	372	357	DBSU	39.99
31725	allXL	DA	381	357	DBSU	31.61
31725	allXL	DA	373	357	DBSU	36.88
31725	allXL	DA	372	370	DBSU	24.74
31725	allXL	DA	373	370	DBSU	24.12
31725	allXL	DA	382	373	DBSU	21.55
31726	allXL	AA	320	357	BS2G	26.27
31726	allXL	BB	320	373	BS2G	17.58
31726	allXL	BB	373	382	BS2G	18.13
31726	allXL	DD	370	386	BS2G	18.97
31726	allXL	DD	373	386	BS2G	22.98
31726	allXL	AA	319	357	BS2G	27.6
31726	allXL	AA	367	373	BS2G	13.95
31726	allXL	DD	370	382	BS2G	21.93
31726	allXL	CC	376	382	BS2G	14.15
31726	allXL	DD	357	373	BS2G	18.66
31726	allXL	CC	320	366	BS2G	20.6
31726	allXL	CC	370	376	BS2G	17.14
31726	allXL	AA	320	357	DBSU	26.27
31726	allXL	AA	357	319	DBSU	27.6
31726	allXL	CC	372	319	DBSU	18.77
31726	allXL	DD	370	357	DBSU	21.85
31726	allXL	BB	382	357	DBSU	24.27
31726	allXL	AA	372	370	DBSU	6.21
31726	allXL	DD	381	370	DBSU	22.08
31726	allXL	AA	373	370	DBSU	9.05
31726	allXL	BB	381	372	DBSU	19.72
31726	allXL	BB	372	382	DBSU	19.4
31726	allXL	DD	372	386	DBSU	23.02
31726	allXL	DD	373	386	DBSU	22.98
31726	allXL	BD	381	386	DBSU	35.54
31726	allXL	BD;DB	357	357	DBSU	19.03
31726	allXL	AD	373	319	DBSU	20.69
31726	allXL	DB	372	357	DBSU	23.54
31726	allXL	DB	381	357	DBSU	25.72
31726	allXL	DB	373	357	DBSU	20.05
31726	allXL	CB	372	370	DBSU	36.35
31726	allXL	CB	373	370	DBSU	38.48
31726	allXL	BD	382	373	DBSU	21.7
31727	allXL	AA	320	357	BS2G	24.64
31727	allXL	BB	320	373	BS2G	20.56
31727	allXL	BB	373	382	BS2G	14.95
31727	allXL	CC	370	386	BS2G	18.42
31727	allXL	BB	373	386	BS2G	23.93
31727	allXL	AA	319	357	BS2G	23.75
31727	allXL	AA	367	373	BS2G	13.68
31727	allXL	BB	370	382	BS2G	15.14
31727	allXL	BB	376	382	BS2G	12.93
31727	allXL	BB	357	373	BS2G	16.04
31727	allXL	BB	320	366	BS2G	15.68
31727	allXL	AA	370	376	BS2G	15.44
31727	allXL	AA	320	357	DBSU	24.64
31727	allXL	AA	357	319	DBSU	23.75
31727	allXL	CC	372	319	DBSU	21.02
31727	allXL	BB	370	357	DBSU	19.49
31727	allXL	BB	382	357	DBSU	30.85
31727	allXL	AA	372	370	DBSU	6.27
31727	allXL	BB	381	370	DBSU	17.49
31727	allXL	AA	373	370	DBSU	8.87
31727	allXL	BB	381	372	DBSU	18.81
31727	allXL	BB	372	382	DBSU	17.17
31727	allXL	CC	372	386	DBSU	23.87
31727	allXL	BB	373	386	DBSU	23.93
31727	allXL	BC	381	386	DBSU	61.53
31727	allXL	BD;DB	357	357	DBSU	18.63
31727	allXL	AD	373	319	DBSU	21.6
31727	allXL	BD	372	357	DBSU	26.03
31727	allXL	BD	381	357	DBSU	38.49
31727	allXL	BD	373	357	DBSU	25.36
31727	allXL	DA	372	370	DBSU	40.8
31727	allXL	DA	373	370	DBSU	42.27
31727	allXL	BD	382	373	DBSU	51.23
31728	allXL	BB	320	357	BS2G	26.78
31728	allXL	DD	320	373	BS2G	17.69
31728	allXL	CC	373	382	BS2G	16.93
31728	allXL	CC	370	386	BS2G	19.18
31728	allXL	CC	373	386	BS2G	24.61
31728	allXL	CC	319	357	BS2G	30.19
31728	allXL	AA	367	373	BS2G	13.8
31728	allXL	CC	370	382	BS2G	17.02
31728	allXL	CC	376	382	BS2G	13.82
31728	allXL	BB	357	373	BS2G	26.66
31728	allXL	DD	320	366	BS2G	19.17
31728	allXL	DD	370	376	BS2G	14.89
31728	allXL	BB	320	357	DBSU	26.78
31728	allXL	CC	357	319	DBSU	30.19
31728	allXL	CC	372	319	DBSU	19.43
31728	allXL	BB	370	357	DBSU	30.38
31728	allXL	AA	382	357	DBSU	32.95
31728	allXL	AA	372	370	DBSU	6.16
31728	allXL	CC	381	370	DBSU	19.74
31728	allXL	AA	373	370	DBSU	9.11
31728	allXL	CC	381	372	DBSU	20.13
31728	allXL	CC	372	382	DBSU	18.58
31728	allXL	CC	372	386	DBSU	24.31
31728	allXL	CC	373	386	DBSU	24.61
31728	allXL	BC	381	386	DBSU	19.86
31728	allXL	BD;DB	357	357	DBSU	18.24
31728	allXL	CB	373	319	DBSU	38.87
31728	allXL	CB	372	357	DBSU	43.08
31728	allXL	AC	381	357	DBSU	47.3
31728	allXL	BD	373	357	DBSU	44.79
31728	allXL	BC	372	370	DBSU	36.93
31728	allXL	BC	373	370	DBSU	34.66
31728	allXL	CB	382	373	DBSU	32.87
31729	allXL	AA	320	357	BS2G	23.53
31729	allXL	CC	320	373	BS2G	13.04
31729	allXL	BB	373	382	BS2G	18.85
31729	allXL	DD	370	386	BS2G	23.11
31729	allXL	BB	373	386	BS2G	26.59
31729	allXL	AA	319	357	BS2G	21.11
31729	allXL	AA	367	373	BS2G	12.73
31729	allXL	DD	370	382	BS2G	18.41
31729	allXL	CC	376	382	BS2G	13.83
31729	allXL	BB	357	373	BS2G	12.43
31729	allXL	CC	320	366	BS2G	15.03
31729	allXL	CC	370	376	BS2G	13.8
31729	allXL	AA	320	357	DBSU	23.53
31729	allXL	AA	357	319	DBSU	21.11
31729	allXL	CC	372	319	DBSU	10.49
31729	allXL	BB	370	357	DBSU	21.78
31729	allXL	BB	382	357	DBSU	19.84
31729	allXL	AA	372	370	DBSU	6.32
31729	allXL	DD	381	370	DBSU	19.57
31729	allXL	AA	373	370	DBSU	9.24
31729	allXL	DD	381	372	DBSU	18.15
31729	allXL	DD	372	382	DBSU	18.22
31729	allXL	DD	372	386	DBSU	26.0
31729	allXL	BB	373	386	DBSU	26.59
31729	allXL	BD	381	386	DBSU	50.49
31729	allXL	BD;DB	357	357	DBSU	18.37
31729	allXL	AD	373	319	DBSU	40.42
31729	allXL	BD	372	357	DBSU	32.12
31729	allXL	BD	381	357	DBSU	30.86
31729	allXL	BD	373	357	DBSU	28.45
31729	allXL	CB	372	370	DBSU	32.79
31729	allXL	CB	373	370	DBSU	36.33
31729	allXL	CB	382	373	DBSU	52.41
31730	allXL	CC	320	357	BS2G	24.2
31730	allXL	DD	320	373	BS2G	29.57
31730	allXL	CC	373	382	BS2G	20.43
31730	allXL	CC	370	386	BS2G	19.79
31730	allXL	CC	373	386	BS2G	25.18
31730	allXL	CC	319	357	BS2G	25.45
31730	allXL	AA	367	373	BS2G	13.32
31730	allXL	CC	370	382	BS2G	19.51
31730	allXL	CC	376	382	BS2G	14.41
31730	allXL	BB	357	373	BS2G	24.13
31730	allXL	CC	320	366	BS2G	26.37
31730	allXL	DD	370	376	BS2G	16.06
31730	allXL	CC	320	357	DBSU	24.2
31730	allXL	CC	357	319	DBSU	25.45
31730	allXL	CC	372	319	DBSU	27.39
31730	allXL	DD	370	357	DBSU	20.23
31730	allXL	BB	382	357	DBSU	40.72
31730	allXL	AA	372	370	DBSU	6.21
31730	allXL	CC	381	370	DBSU	22.39
31730	allXL	AA	373	370	DBSU	9.11
31730	allXL	BB	381	372	DBSU	22.78
31730	allXL	CC	372	382	DBSU	20.83
31730	allXL	CC	372	386	DBSU	23.52
31730	allXL	CC	373	386	DBSU	25.18
31730	allXL	BC	381	386	DBSU	50.57
31730	allXL	BD;DB	357	357	DBSU	17.67
31730	allXL	BC	373	319	DBSU	35.74
31730	allXL	BD	372	357	DBSU	32.59
31730	allXL	BC	381	357	DBSU	37.48
31730	allXL	BD	373	357	DBSU	32.64
31730	allXL	BC	372	370	DBSU	40.77
31730	allXL	BC	373	370	DBSU	39.57
31730	allXL	BC	382	373	DBSU	44.19
31731	allXL	BB	320	357	BS2G	25.68
31731	allXL	DD	320	373	BS2G	17.8
31731	allXL	BB	373	382	BS2G	19.97
31731	allXL	DD	370	386	BS2G	27.0
31731	allXL	DD	373	386	BS2G	25.82
31731	allXL	BB	319	357	BS2G	27.57
31731	allXL	AA	367	373	BS2G	10.54
31731	allXL	CC	370	382	BS2G	18.96
31731	allXL	BB	376	382	BS2G	13.46
31731	allXL	BB	357	373	BS2G	28.69
31731	allXL	CC	320	366	BS2G	18.99
31731	allXL	CC	370	376	BS2G	14.4
31731	allXL	BB	320	357	DBSU	25.68
31731	allXL	BB	357	319	DBSU	27.57
31731	allXL	DD	372	319	DBSU	17.14
31731	allXL	DD	370	357	DBSU	24.85
31731	allXL	AA	382	357	DBSU	17.98
31731	allXL	CC	372	370	DBSU	6.73
31731	allXL	CC	381	370	DBSU	17.38
31731	allXL	AA	373	370	DBSU	9.05
31731	allXL	DD	381	372	DBSU	18.14
31731	allXL	DD	372	382	DBSU	19.5
31731	allXL	DD	372	386	DBSU	23.19
31731	allXL	DD	373	386	DBSU	25.82
31731	allXL	CA	381	386	DBSU	50.52
31731	allXL	BD;DB	357	357	DBSU	19.29
31731	allXL	AD	373	319	DBSU	21.98
31731	allXL	CB	372	357	DBSU	27.26
31731	allXL	AC	381	357	DBSU	24.29
31731	allXL	CB	373	357	DBSU	28.09
31731	allXL	CB	372	370	DBSU	36.98
31731	allXL	AD	373	370	DBSU	38.34
31731	allXL	DA	382	373	DBSU	34.48
31732	allXL	CC	320	357	BS2G	23.14
31732	allXL	BB	320	373	BS2G	17.01
31732	allXL	BB	373	382	BS2G	18.36
31732	allXL	BB	370	386	BS2G	27.6
31732	allXL	BB	373	386	BS2G	24.88
31732	allXL	AA	319	357	BS2G	22.52
31732	allXL	AA	367	373	BS2G	9.21
31732	allXL	BB	370	382	BS2G	24.96
31732	allXL	BB	376	382	BS2G	13.72
31732	allXL	BB	357	373	BS2G	20.88
31732	allXL	DD	320	366	BS2G	18.83
31732	allXL	CC	370	376	BS2G	13.76
31732	allXL	CC	320	357	DBSU	23.14
31732	allXL	AA	357	319	DBSU	22.52
31732	allXL	DD	372	319	DBSU	15.47
31732	allXL	BB	370	357	DBSU	24.66
31732	allXL	BB	382	357	DBSU	24.94
31732	allXL	CC	372	370	DBSU	6.75
31732	allXL	DD	381	370	DBSU	22.64
31732	allXL	AA	373	370	DBSU	8.79
31732	allXL	DD	381	372	DBSU	20.94
31732	allXL	BB	372	382	DBSU	21.07
31732	allXL	BB	372	386	DBSU	26.28
31732	allXL	BB	373	386	DBSU	24.88
31732	allXL	AD	381	386	DBSU	35.94
31732	allXL	BD;DB	357	357	DBSU	19.06
31732	allXL	AD	373	319	DBSU	32.65
31732	allXL	BD	372	357	DBSU	42.26
31732	allXL	BD	381	357	DBSU	38.19
31732	allXL	BD	373	357	DBSU	39.69
31732	allXL	CB	372	370	DBSU	41.57
31732	allXL	AD	373	370	DBSU	40.61
31732	allXL	AD	382	373	DBSU	32.92
31733	allXL	CC	320	357	BS2G	24.89
31733	allXL	BB	320	373	BS2G	20.94
31733	allXL	DD	373	382	BS2G	19.47
31733	allXL	DD	370	386	BS2G	26.17
31733	allXL	DD	373	386	BS2G	28.52
31733	allXL	CC	319	357	BS2G	26.95
31733	allXL	AA	367	373	BS2G	13.27
31733	allXL	BB	370	382	BS2G	20.15
31733	allXL	BB	376	382	BS2G	14.79
31733	allXL	AA	357	373	BS2G	19.76
31733	allXL	CC	320	366	BS2G	21.35
31733	allXL	CC	370	376	BS2G	15.31
31733	allXL	CC	320	357	DBSU	24.89
31733	allXL	CC	357	319	DBSU	26.95
31733	allXL	BB	372	319	DBSU	25.55
31733	allXL	DD	370	357	DBSU	26.89
31733	allXL	AA	382	357	DBSU	35.81
31733	allXL	AA	372	370	DBSU	6.37
31733	allXL	DD	381	370	DBSU	18.94
31733	allXL	AA	373	370	DBSU	9.43
31733	allXL	DD	381	372	DBSU	16.3
31733	allXL	DD	372	382	DBSU	18.74
31733	allXL	DD	372	386	DBSU	26.64
31733	allXL	DD	373	386	DBSU	28.52
31733	allXL	BC	381	386	DBSU	25.85
31733	allXL	BD;DB	357	357	DBSU	18.0
31733	allXL	DA	373	319	DBSU	24.09
31733	allXL	AC	372	357	DBSU	37.68
31733	allXL	BC	381	357	DBSU	32.96
31733	allXL	AC	373	357	DBSU	35.55
31733	allXL	DA	372	370	DBSU	52.12
31733	allXL	DA	373	370	DBSU	50.08
31733	allXL	DA	382	373	DBSU	47.0
31734	allXL	AA	320	357	BS2G	18.42
31734	allXL	BB	320	373	BS2G	17.57
31734	allXL	DD	373	382	BS2G	20.06
31734	allXL	CC	370	386	BS2G	23.21
31734	allXL	CC	373	386	BS2G	26.93
31734	allXL	AA	319	357	BS2G	15.47
31734	allXL	AA	367	373	BS2G	13.53
31734	allXL	CC	370	382	BS2G	20.76
31734	allXL	CC	376	382	BS2G	14.99
31734	allXL	AA	357	373	BS2G	30.69
31734	allXL	BB	320	366	BS2G	23.8
31734	allXL	BB	370	376	BS2G	16.36
31734	allXL	AA	320	357	DBSU	18.42
31734	allXL	AA	357	319	DBSU	15.47
31734	allXL	BB	372	319	DBSU	19.64
31734	allXL	BB	370	357	DBSU	27.4
31734	allXL	BB	382	357	DBSU	21.21
31734	allXL	AA	372	370	DBSU	6.14
31734	allXL	DD	381	370	DBSU	21.08
31734	allXL	AA	373	370	DBSU	9.12
31734	allXL	DD	381	372	DBSU	18.39
31734	allXL	CC	372	382	DBSU	20.41
31734	allXL	CC	372	386	DBSU	25.3
31734	allXL	CC	373	386	DBSU	26.93
31734	allXL	BC	381	386	DBSU	59.51
31734	allXL	BD;DB	357	357	DBSU	18.82
31734	allXL	CB	373	319	DBSU	20.61
31734	allXL	AC	372	357	DBSU	39.4
31734	allXL	BD	381	357	DBSU	38.4
31734	allXL	AC	373	357	DBSU	35.9
31734	allXL	CB	372	370	DBSU	21.79
31734	allXL	CB	373	370	DBSU	21.7
31734	allXL	CB	382	373	DBSU	41.56
31735	allXL	AA	320	357	BS2G	24.66
31735	allXL	AA	320	373	BS2G	26.51
31735	allXL	DD	373	382	BS2G	20.43
31735	allXL	DD	370	386	BS2G	22.44
31735	allXL	DD	373	386	BS2G	19.53
31735	allXL	AA	319	357	BS2G	27.86
31735	allXL	AA	367	373	BS2G	12.7
31735	allXL	DD	370	382	BS2G	23.96
31735	allXL	CC	376	382	BS2G	15.11
31735	allXL	DD	357	373	BS2G	28.41
31735	allXL	AA	320	366	BS2G	16.9
31735	allXL	AA	370	376	BS2G	16.44
31735	allXL	AA	320	357	DBSU	24.66
31735	allXL	AA	357	319	DBSU	27.86
31735	allXL	AA	372	319	DBSU	25.83
31735	allXL	DD	370	357	DBSU	26.57
31735	allXL	DD	382	357	DBSU	45.19
31735	allXL	AA	372	370	DBSU	6.31
31735	allXL	DD	381	370	DBSU	24.4
31735	allXL	AA	373	370	DBSU	8.93
31735	allXL	DD	381	372	DBSU	20.14
31735	allXL	DD	372	382	DBSU	20.34
31735	allXL	DD	372	386	DBSU	17.91
31735	allXL	DD	373	386	DBSU	19.53
31735	allXL	CB	381	386	DBSU	35.19
31735	allXL	BD;DB	357	357	DBSU	18.31
31735	allXL	CB	373	319	DBSU	23.99
31735	allXL	CB	372	357	DBSU	37.55
31735	allXL	CB	381	357	DBSU	46.71
31735	allXL	CB	373	357	DBSU	39.36
31735	allXL	CB	372	370	DBSU	20.03
31735	allXL	CB	373	370	DBSU	20.97
31735	allXL	CB	382	373	DBSU	26.53
31736	allXL	AA	320	357	BS2G	23.8
31736	allXL	CC	320	373	BS2G	9.9
31736	allXL	DD	373	382	BS2G	19.68
31736	allXL	DD	370	386	BS2G	18.83
31736	allXL	DD	373	386	BS2G	24.92
31736	allXL	AA	319	357	BS2G	27.1
31736	allXL	AA	367	373	BS2G	13.42
31736	allXL	DD	370	382	BS2G	13.91
31736	allXL	AA	376	382	BS2G	14.28
31736	allXL	CC	357	373	BS2G	28.18
31736	allXL	BB	320	366	BS2G	24.08
31736	allXL	DD	370	376	BS2G	14.52
31736	allXL	AA	320	357	DBSU	23.8
31736	allXL	AA	357	319	DBSU	27.1
31736	allXL	CC	372	319	DBSU	15.39
31736	allXL	CC	370	357	DBSU	24.62
31736	allXL	DD	382	357	DBSU	29.37
31736	allXL	AA	372	370	DBSU	6.28
31736	allXL	DD	381	370	DBSU	13.35
31736	allXL	AA	373	370	DBSU	9.37
31736	allXL	DD	381	372	DBSU	18.09
31736	allXL	DD	372	382	DBSU	19.44
31736	allXL	DD	372	386	DBSU	23.31
31736	allXL	DD	373	386	DBSU	24.92
31736	allXL	BC	381	386	DBSU	29.27
31736	allXL	BD;DB	357	357	DBSU	19.24
31736	allXL	DA	373	319	DBSU	21.23
31736	allXL	CB	372	357	DBSU	34.35
31736	allXL	DA	381	357	DBSU	32.43
31736	allXL	CB	373	357	DBSU	37.4
31736	allXL	DA	372	370	DBSU	44.28
31736	allXL	DA	373	370	DBSU	44.4
31736	allXL	DA	382	373	DBSU	33.83
31737	allXL	CC	320	357	BS2G	26.25
31737	allXL	DD	320	373	BS2G	20.41
31737	allXL	DD	373	382	BS2G	18.9
31737	allXL	DD	370	386	BS2G	27.29
31737	allXL	DD	373	386	BS2G	28.28
31737	allXL	AA	319	357	BS2G	25.98
31737	allXL	BB	367	373	BS2G	10.8
31737	allXL	DD	370	382	BS2G	19.36
31737	allXL	BB	376	382	BS2G	14.09
31737	allXL	BB	357	373	BS2G	24.27
31737	allXL	AA	320	366	BS2G	23.62
31737	allXL	CC	370	376	BS2G	15.63
31737	allXL	CC	320	357	DBSU	26.25
31737	allXL	AA	357	319	DBSU	25.98
31737	allXL	DD	372	319	DBSU	18.54
31737	allXL	BB	370	357	DBSU	23.62
31737	allXL	BB	382	357	DBSU	22.73
31737	allXL	AA	372	370	DBSU	6.27
31737	allXL	DD	381	370	DBSU	15.91
31737	allXL	AA	373	370	DBSU	8.8
31737	allXL	DD	381	372	DBSU	16.68
31737	allXL	DD	372	382	DBSU	19.8
31737	allXL	DD	372	386	DBSU	28.11
31737	allXL	DD	373	386	DBSU	28.28
31737	allXL	DB	381	386	DBSU	39.49
31737	allXL	BD;DB	357	357	DBSU	19.19
31737	allXL	CB	373	319	DBSU	21.65
31737	allXL	DA	372	357	DBSU	37.51
31737	allXL	DA	381	357	DBSU	36.96
31737	allXL	DA	373	357	DBSU	34.21
31737	allXL	CB	372	370	DBSU	33.23
31737	allXL	CB	373	370	DBSU	34.1
31737	allXL	DA	382	373	DBSU	45.63
31738	allXL	BB	320	357	BS2G	25.45
31738	allXL	BB	320	373	BS2G	24.13
31738	allXL	CC	373	382	BS2G	18.3
31738	allXL	CC	370	386	BS2G	13.36
31738	allXL	CC	373	386	BS2G	20.88
31738	allXL	DD	319	357	BS2G	27.43
31738	allXL	BB	367	373	BS2G	13.88
31738	allXL	CC	370	382	BS2G	17.17
31738	allXL	CC	376	382	BS2G	13.62
31738	allXL	BB	357	373	BS2G	32.77
31738	allXL	DD	320	366	BS2G	18.3
31738	allXL	CC	370	376	BS2G	16.63
31738	allXL	BB	320	357	DBSU	25.45
31738	allXL	DD	357	319	DBSU	27.43
31738	allXL	BB	372	319	DBSU	22.08
31738	allXL	BB	370	357	DBSU	26.16
31738	allXL	BB	382	357	DBSU	34.96
31738	allXL	AA	372	370	DBSU	5.92
31738	allXL	CC	381	370	DBSU	20.65
31738	allXL	AA	373	370	DBSU	9.12
31738	allXL	CC	381	372	DBSU	21.25
31738	allXL	CC	372	382	DBSU	18.41
31738	allXL	CC	372	386	DBSU	18.57
31738	allXL	CC	373	386	DBSU	20.88
31738	allXL	DA	381	386	DBSU	50.7
31738	allXL	BD;DB	357	357	DBSU	19.02
31738	allXL	CB	373	319	DBSU	11.13
31738	allXL	CB	372	357	DBSU	29.32
31738	allXL	CB	381	357	DBSU	48.05
31738	allXL	CB	373	357	DBSU	29.81
31738	allXL	CB	372	370	DBSU	12.02
31738	allXL	CB	373	370	DBSU	9.87
31738	allXL	CB	382	373	DBSU	32.76
31739	allXL	AA	320	357	BS2G	23.15
31739	allXL	DD	320	373	BS2G	30.55
31739	allXL	DD	373	382	BS2G	18.44
31739	allXL	DD	370	386	BS2G	20.76
31739	allXL	DD	373	386	BS2G	26.54
31739	allXL	AA	319	357	BS2G	20.97
31739	allXL	BB	367	373	BS2G	15.63
31739	allXL	DD	370	382	BS2G	15.31
31739	allXL	BB	376	382	BS2G	14.85
31739	allXL	BB	357	373	BS2G	33.49
31739	allXL	DD	320	366	BS2G	30.86
31739	allXL	BB	370	376	BS2G	16.13
31739	allXL	AA	320	357	DBSU	23.15
31739	allXL	AA	357	319	DBSU	20.97
31739	allXL	BB	372	319	DBSU	29.65
31739	allXL	DD	370	357	DBSU	24.79
31739	allXL	DD	382	357	DBSU	31.34
31739	allXL	AA	372	370	DBSU	6.13
31739	allXL	DD	381	370	DBSU	15.94
31739	allXL	AA;CC	373	370	DBSU	9.43
31739	allXL	DD	381	372	DBSU	18.47
31739	allXL	DD	372	382	DBSU	18.58
31739	allXL	DD	372	386	DBSU	25.65
31739	allXL	DD	373	386	DBSU	26.54
31739	allXL	CB	381	386	DBSU	62.41
31739	allXL	BD;DB	357	357	DBSU	18.16
31739	allXL	AD	373	319	DBSU	32.33
31739	allXL	AC	372	357	DBSU	32.68
31739	allXL	DA	381	357	DBSU	44.51
31739	allXL	AC	373	357	DBSU	35.87
31739	allXL	CB	372	370	DBSU	57.38
31739	allXL	CB	373	370	DBSU	57.88
31739	allXL	BC	382	373	DBSU	52.31
31740	allXL	CC	320	357	BS2G	26.09
31740	allXL	BB	320	373	BS2G	13.43
31740	allXL	BB	373	382	BS2G	17.41
31740	allXL	DD	370	386	BS2G	23.05
31740	allXL	BB	373	386	BS2G	18.95
31740	allXL	CC	319	357	BS2G	27.54
31740	allXL	AA	367	373	BS2G	13.35
31740	allXL	DD	370	382	BS2G	16.92
31740	allXL	BB	376	382	BS2G	12.96
31740	allXL	BB	357	373	BS2G	26.57
31740	allXL	BB	320	366	BS2G	21.03
31740	allXL	CC	370	376	BS2G	17.23
31740	allXL	CC	320	357	DBSU	26.09
31740	allXL	CC	357	319	DBSU	27.54
31740	allXL	DD	372	319	DBSU	15.1
31740	allXL	DD	370	357	DBSU	21.5
31740	allXL	BB	382	357	DBSU	24.63
31740	allXL	AA	372	370	DBSU	6.25
31740	allXL	DD	381	370	DBSU	18.0
31740	allXL	AA	373	370	DBSU	8.88
31740	allXL	DD	381	372	DBSU	18.38
31740	allXL	DD	372	382	DBSU	18.61
31740	allXL	BB	372	386	DBSU	20.37
31740	allXL	BB	373	386	DBSU	18.95
31740	allXL	DA	381	386	DBSU	36.88
31740	allXL	BD;DB	357	357	DBSU	18.92
31740	allXL	AD	373	319	DBSU	15.48
31740	allXL	BD	372	357	DBSU	40.59
31740	allXL	BD	381	357	DBSU	31.85
31740	allXL	BD	373	357	DBSU	40.05
31740	allXL	DA	372	370	DBSU	28.31
31740	allXL	AD	373	370	DBSU	25.73
31740	allXL	AD	382	373	DBSU	28.04
31741	allXL	AA	320	357	BS2G	25.49
31741	allXL	BB	320	373	BS2G	13.82
31741	allXL	DD	373	382	BS2G	18.31
31741	allXL	AA	370	386	BS2G	20.95
31741	allXL	AA	373	386	BS2G	21.31
31741	allXL	AA	319	357	BS2G	24.61
31741	allXL	AA	367	373	BS2G	14.13
31741	allXL	DD	370	382	BS2G	18.05
31741	allXL	BB	376	382	BS2G	13.89
31741	allXL	BB	357	373	BS2G	24.78
31741	allXL	BB	320	366	BS2G	21.56
31741	allXL	CC	370	376	BS2G	15.03
31741	allXL	AA	320	357	DBSU	25.49
31741	allXL	AA	357	319	DBSU	24.61
31741	allXL	AA	372	319	DBSU	17.37
31741	allXL	DD	370	357	DBSU	24.16
31741	allXL	BB	382	357	DBSU	31.36
31741	allXL	AA	372	370	DBSU	6.18
31741	allXL	DD	381	370	DBSU	18.28
31741	allXL	AA	373	370	DBSU	9.13
31741	allXL	DD	381	372	DBSU	16.63
31741	allXL	DD	372	382	DBSU	17.8
31741	allXL	AA	372	386	DBSU	21.76
31741	allXL	AA	373	386	DBSU	21.31
31741	allXL	DB	381	386	DBSU	31.2
31741	allXL	BD;DB	357	357	DBSU	18.24
31741	allXL	DA	373	319	DBSU	21.25
31741	allXL	DB	372	357	DBSU	32.71
31741	allXL	DA	381	357	DBSU	41.64
31741	allXL	DA	373	357	DBSU	30.66
31741	allXL	CB	372	370	DBSU	25.84
31741	allXL	DA	373	370	DBSU	29.2
31741	allXL	BD	382	373	DBSU	25.22
31742	allXL	CC	320	357	BS2G	26.22
31742	allXL	AA	320	373	BS2G	23.5
31742	allXL	BB	373	382	BS2G	12.5
31742	allXL	BB	370	386	BS2G	15.81
31742	allXL	BB	373	386	BS2G	21.52
31742	allXL	AA	319	357	BS2G	28.85
31742	allXL	AA	367	373	BS2G	10.57
31742	allXL	BB	370	382	BS2G	13.01
31742	allXL	BB	376	382	BS2G	12.38
31742	allXL	AA	357	373	BS2G	24.69
31742	allXL	DD	320	366	BS2G	18.48
31742	allXL	CC	370	376	BS2G	13.87
31742	allXL	CC	320	357	DBSU	26.22
31742	allXL	AA	357	319	DBSU	28.85
31742	allXL	DD	372	319	DBSU	21.58
31742	allXL	AA	370	357	DBSU	29.7
31742	allXL	AA	382	357	DBSU	29.35
31742	allXL	CC	372	370	DBSU	6.85
31742	allXL	BB	381	370	DBSU	16.44
31742	allXL	AA	373	370	DBSU	8.95
31742	allXL	BB	381	372	DBSU	16.94
31742	allXL	BB	372	382	DBSU	14.42
31742	allXL	BB	372	386	DBSU	21.51
31742	allXL	BB	373	386	DBSU	21.52
31742	allXL	AD	381	386	DBSU	35.41
31742	allXL	BD;DB	357	357	DBSU	19.11
31742	allXL	AD	373	319	DBSU	31.93
31742	allXL	AC	372	357	DBSU	45.81
31742	allXL	AC	381	357	DBSU	42.8
31742	allXL	AC	373	357	DBSU	44.87
31742	allXL	AD	372	370	DBSU	42.4
31742	allXL	DA	373	370	DBSU	40.18
31742	allXL	DA	382	373	DBSU	29.34
31743	allXL	AA	320	357	BS2G	19.42
31743	allXL	DD	320	373	BS2G	26.71
31743	allXL	DD	373	382	BS2G	18.99
31743	allXL	DD	370	386	BS2G	27.55
31743	allXL	CC	373	386	BS2G	26.7
31743	allXL	CC	319	357	BS2G	22.34
31743	allXL	AA	367	373	BS2G	12.74
31743	allXL	DD	370	382	BS2G	17.07
31743	allXL	CC	376	382	BS2G	14.01
31743	allXL	DD	357	373	BS2G	26.92
31743	allXL	BB	320	366	BS2G	27.95
31743	allXL	DD	370	376	BS2G	14.33
31743	allXL	AA	320	357	DBSU	19.42
31743	allXL	CC	357	319	DBSU	22.34
31743	allXL	BB	372	319	DBSU	30.51
31743	allXL	DD	370	357	DBSU	21.19
31743	allXL	DD	382	357	DBSU	36.31
31743	allXL	AA	372	370	DBSU	6.32
31743	allXL	DD	381	370	DBSU	16.73
31743	allXL	AA	373	370	DBSU	9.07
31743	allXL	DD	381	372	DBSU	15.66
31743	allXL	DD	372	382	DBSU	17.58
31743	allXL	DD	372	386	DBSU	28.33
31743	allXL	CC	373	386	DBSU	26.7
31743	allXL	BC	381	386	DBSU	50.87
31743	allXL	BD;DB	357	357	DBSU	17.9
31743	allXL	CB	373	319	DBSU	15.72
31743	allXL	DA	372	357	DBSU	37.13
31743	allXL	DB	381	357	DBSU	49.6
31743	allXL	DA	373	357	DBSU	35.76
31743	allXL	CB	372	370	DBSU	48.32
31743	allXL	CB	373	370	DBSU	46.45
31743	allXL	CB	382	373	DBSU	50.36
31744	allXL	AA	320	357	BS2G	25.74
31744	allXL	BB	320	373	BS2G	16.62
31744	allXL	AA	373	382	BS2G	17.24
31744	allXL	CC	370	386	BS2G	27.0
31744	allXL	AA	373	386	BS2G	24.95
31744	allXL	AA	319	357	BS2G	24.82
31744	allXL	AA	367	373	BS2G	12.01
31744	allXL	CC	370	382	BS2G	22.09
31744	allXL	CC	376	382	BS2G	14.02
31744	allXL	BB	357	373	BS2G	21.69
31744	allXL	DD	320	366	BS2G	20.7
31744	allXL	CC	370	376	BS2G	14.12
31744	allXL	AA	320	357	DBSU	25.74
31744	allXL	AA	357	319	DBSU	24.82
31744	allXL	BB	372	319	DBSU	20.12
31744	allXL	DD	370	357	DBSU	26.51
31744	allXL	CC	382	357	DBSU	16.71
31744	allXL	AA	372	370	DBSU	6.35
31744	allXL	CC	381	370	DBSU	23.99
31744	allXL	DD	373	370	DBSU	8.81
31744	allXL	DD	381	372	DBSU	18.77
31744	allXL	DD	372	382	DBSU	20.29
31744	allXL	AA	372	386	DBSU	27.31
31744	allXL	AA	373	386	DBSU	24.95
31744	allXL	DB	381	386	DBSU	29.25
31744	allXL	BD;DB	357	357	DBSU	18.25
31744	allXL	AD	373	319	DBSU	26.07
31744	allXL	DA	372	357	DBSU	36.9
31744	allXL	CA	381	357	DBSU	24.46
31744	allXL	DB	373	357	DBSU	35.71
31744	allXL	DA	372	370	DBSU	39.69
31744	allXL	CB	373	370	DBSU	40.49
31744	allXL	BD	382	373	DBSU	41.85
31745	allXL	AA	320	357	BS2G	24.57
31745	allXL	BB	320	373	BS2G	21.69
31745	allXL	CC	373	382	BS2G	18.57
31745	allXL	BB	370	386	BS2G	25.35
31745	allXL	BB	373	386	BS2G	26.53
31745	allXL	AA	319	357	BS2G	24.86
31745	allXL	AA	367	373	BS2G	10.03
31745	allXL	BB	370	382	BS2G	21.85
31745	allXL	BB	376	382	BS2G	13.92
31745	allXL	AA	357	373	BS2G	25.58
31745	allXL	BB	320	366	BS2G	20.02
31745	allXL	CC	370	376	BS2G	17.17
31745	allXL	AA	320	357	DBSU	24.57
31745	allXL	AA	357	319	DBSU	24.86
31745	allXL	BB	372	319	DBSU	19.66
31745	allXL	BB	370	357	DBSU	27.98
31745	allXL	AA	382	357	DBSU	20.94
31745	allXL	AA	372	370	DBSU	6.61
31745	allXL	BB	381	370	DBSU	24.44
31745	allXL	DD	373	370	DBSU	8.95
31745	allXL	CC	381	372	DBSU	22.76
31745	allXL	BB	372	382	DBSU	21.81
31745	allXL	BB	372	386	DBSU	28.33
31745	allXL	BB	373	386	DBSU	26.53
31745	allXL	BC	381	386	DBSU	20.24
31745	allXL	BD;DB	357	357	DBSU	18.98
31745	allXL	CB	373	319	DBSU	19.26
31745	allXL	CB	372	357	DBSU	36.76
31745	allXL	AC	381	357	DBSU	37.39
31745	allXL	CB	373	357	DBSU	38.18
31745	allXL	CB	372	370	DBSU	12.92
31745	allXL	CB	373	370	DBSU	12.84
31745	allXL	CB	382	373	DBSU	11.24
31746	allXL	CC	320	357	BS2G	26.01
31746	allXL	DD	320	373	BS2G	20.04
31746	allXL	CC	373	382	BS2G	18.75
31746	allXL	CC	370	386	BS2G	20.32
31746	allXL	BB	373	386	BS2G	26.61
31746	allXL	CC	319	357	BS2G	26.48
31746	allXL	BB	367	373	BS2G	14.47
31746	allXL	CC	370	382	BS2G	15.86
31746	allXL	BB	376	382	BS2G	14.68
31746	allXL	CC	357	373	BS2G	31.09
31746	allXL	DD	320	366	BS2G	25.88
31746	allXL	DD	370	376	BS2G	13.12
31746	allXL	CC	320	357	DBSU	26.01
31746	allXL	CC	357	319	DBSU	26.48
31746	allXL	CC	372	319	DBSU	18.86
31746	allXL	DD	370	357	DBSU	27.74
31746	allXL	BB	382	357	DBSU	33.61
31746	allXL	AA	372	370	DBSU	6.03
31746	allXL	CC	381	370	DBSU	16.14
31746	allXL	AA	373	370	DBSU	9.0
31746	allXL	DD	381	372	DBSU	15.43
31746	allXL	DD	372	382	DBSU	18.88
31746	allXL	CC	372	386	DBSU	26.44
31746	allXL	BB	373	386	DBSU	26.61
31746	allXL	AD	381	386	DBSU	40.53
31746	allXL	BD;DB	357	357	DBSU	17.68
31746	allXL	AD	373	319	DBSU	30.7
31746	allXL	BD	372	357	DBSU	47.32
31746	allXL	BD	381	357	DBSU	36.48
31746	allXL	BD	373	357	DBSU	45.49
31746	allXL	AD	372	370	DBSU	36.5
31746	allXL	DA	373	370	DBSU	39.04
31746	allXL	DA	382	373	DBSU	33.84
31747	allXL	CC	320	357	BS2G	25.58
31747	allXL	DD	320	373	BS2G	20.32
31747	allXL	BB	373	382	BS2G	16.7
31747	allXL	DD	370	386	BS2G	22.98
31747	allXL	DD	373	386	BS2G	25.61
31747	allXL	CC	319	357	BS2G	26.57
31747	allXL	AA	367	373	BS2G	12.88
31747	allXL	BB	370	382	BS2G	22.04
31747	allXL	BB	376	382	BS2G	11.99
31747	allXL	BB	357	373	BS2G	22.48
31747	allXL	DD	320	366	BS2G	22.41
31747	allXL	CC	370	376	BS2G	17.25
31747	allXL	CC	320	357	DBSU	25.58
31747	allXL	CC	357	319	DBSU	26.57
31747	allXL	BB	372	319	DBSU	24.49
31747	allXL	BB	370	357	DBSU	18.97
31747	allXL	BB	382	357	DBSU	19.68
31747	allXL	AA	372	370	DBSU	6.33
31747	allXL	DD	381	370	DBSU	21.51
31747	allXL	DD	373	370	DBSU	8.91
31747	allXL	DD	381	372	DBSU	18.91
31747	allXL	BB	372	382	DBSU	19.87
31747	allXL	DD	372	386	DBSU	24.49
31747	allXL	DD	373	386	DBSU	25.61
31747	allXL	AC	381	386	DBSU	68.39
31747	allXL	BD;DB	357	357	DBSU	19.28
31747	allXL	BC	373	319	DBSU	27.67
31747	allXL	BC	372	357	DBSU	39.49
31747	allXL	BD	381	357	DBSU	37.52
31747	allXL	BD	373	357	DBSU	40.59
31747	allXL	DA	372	370	DBSU	43.79
31747	allXL	DA	373	370	DBSU	40.2
31747	allXL	DA	382	373	DBSU	58.28
31748	allXL	CC	320	357	BS2G	25.28
31748	allXL	BB	320	373	BS2G	17.75
31748	allXL	BB	373	382	BS2G	20.35
31748	allXL	AA	370	386	BS2G	26.99
31748	allXL	AA	373	386	BS2G	27.6
31748	allXL	AA	319	357	BS2G	27.01
31748	allXL	DD	367	373	BS2G	14.76
31748	allXL	BB	370	382	BS2G	23.86
31748	allXL	BB	376	382	BS2G	15.36
31748	allXL	BB	357	373	BS2G	22.25
31748	allXL	BB	320	366	BS2G	18.6
31748	allXL	DD	370	376	BS2G	16.24
31748	allXL	CC	320	357	DBSU	25.28
31748	allXL	AA	357	319	DBSU	27.01
31748	allXL	BB	372	319	DBSU	20.17
31748	allXL	BB	370	357	DBSU	24.1
31748	allXL	DD	382	357	DBSU	22.26
31748	allXL	AA	372	370	DBSU	6.09
31748	allXL	DD	381	370	DBSU	22.77
31748	allXL	AA	373	370	DBSU	9.12
31748	allXL	BB	381	372	DBSU	20.95
31748	allXL	BB	372	382	DBSU	22.75
31748	allXL	AA	372	386	DBSU	28.51
31748	allXL	AA	373	386	DBSU	27.6
31748	allXL	BD	381	386	DBSU	30.43
31748	allXL	BD;DB	357	357	DBSU	17.8
31748	allXL	AD	373	319	DBSU	28.34
31748	allXL	BD	372	357	DBSU	32.7
31748	allXL	DB	381	357	DBSU	32.58
31748	allXL	BD	373	357	DBSU	32.48
31748	allXL	CB	372	370	DBSU	36.47
31748	allXL	CB	373	370	DBSU	38.2
31748	allXL	DB	382	373	DBSU	32.93
31749	allXL	CC	320	357	BS2G	24.92
31749	allXL	DD	320	373	BS2G	15.02
31749	allXL	CC	373	382	BS2G	18.75
31749	allXL	AA	370	386	BS2G	28.57
31749	allXL	CC	373	386	BS2G	25.59
31749	allXL	CC	319	357	BS2G	24.27
31749	allXL	BB	367	373	BS2G	14.05
31749	allXL	AA	370	382	BS2G	23.14
31749	allXL	CC	376	382	BS2G	15.02
31749	allXL	DD	357	373	BS2G	21.82
31749	allXL	DD	320	366	BS2G	24.02
31749	allXL	CC	370	376	BS2G	16.53
31749	allXL	CC	320	357	DBSU	24.92
31749	allXL	CC	357	319	DBSU	24.27
31749	allXL	DD	372	319	DBSU	17.82
31749	allXL	DD	370	357	DBSU	16.67
31749	allXL	BB	382	357	DBSU	19.94
31749	allXL	AA	372	370	DBSU	6.08
31749	allXL	AA	381	370	DBSU	25.39
31749	allXL	AA	373	370	DBSU	9.15
31749	allXL	BB	381	372	DBSU	20.49
31749	allXL	AA	372	382	DBSU	20.11
31749	allXL	AA	372	386	DBSU	27.89
31749	allXL	CC	373	386	DBSU	25.59
31749	allXL	AD	381	386	DBSU	35.71
31749	allXL	BD;DB	357	357	DBSU	18.82
31749	allXL	AD	373	319	DBSU	20.93
31749	allXL	AD	372	357	DBSU	35.32
31749	allXL	BD	381	357	DBSU	32.45
31749	allXL	AD	373	357	DBSU	36.16
31749	allXL	AD	372	370	DBSU	26.21
31749	allXL	AD	373	370	DBSU	27.9
31749	allXL	AD	382	373	DBSU	38.63
31750	allXL	AA	320	357	BS2G	25.78
31750	allXL	CC	320	373	BS2G	11.31
31750	allXL	BB	373	382	BS2G	11.68
31750	allXL	BB	370	386	BS2G	11.87
31750	allXL	BB	373	386	BS2G	19.56
31750	allXL	AA	319	357	BS2G	28.13
31750	allXL	AA	367	373	BS2G	13.36
31750	allXL	BB	370	382	BS2G	7.88
31750	allXL	BB	376	382	BS2G	13.51
31750	allXL	BB	357	373	BS2G	23.64
31750	allXL	DD	320	366	BS2G	18.72
31750	allXL	BB	370	376	BS2G	14.58
31750	allXL	AA	320	357	DBSU	25.78
31750	allXL	AA	357	319	DBSU	28.13
31750	allXL	CC	372	319	DBSU	9.52
31750	allXL	BB	370	357	DBSU	16.48
31750	allXL	BB	382	357	DBSU	17.52
31750	allXL	AA	372	370	DBSU	6.4
31750	allXL	BB	381	370	DBSU	10.21
31750	allXL	BB	373	370	DBSU	8.92
31750	allXL	BB	381	372	DBSU	14.19
31750	allXL	BB	372	382	DBSU	11.96
31750	allXL	BB	372	386	DBSU	17.39
31750	allXL	BB	373	386	DBSU	19.56
31750	allXL	CA	381	386	DBSU	54.02
31750	allXL	BD;DB	357	357	DBSU	18.67
31750	allXL	CB	373	319	DBSU	40.96
31750	allXL	CB	372	357	DBSU	38.35
31750	allXL	BD	381	357	DBSU	29.07
31750	allXL	CB	373	357	DBSU	36.05
31750	allXL	CB	372	370	DBSU	46.2
31750	allXL	CB	373	370	DBSU	45.08
31750	allXL	BC	382	373	DBSU	50.16
31751	allXL	AA	320	357	BS2G	26.18
31751	allXL	CC	320	373	BS2G	21.27
31751	allXL	CC	373	382	BS2G	18.12
31751	allXL	CC	370	386	BS2G	21.74
31751	allXL	DD	373	386	BS2G	24.62
31751	allXL	AA	319	357	BS2G	25.73
31751	allXL	BB	367	373	BS2G	13.13
31751	allXL	CC	370	382	BS2G	15.37
31751	allXL	AA	376	382	BS2G	14.04
31751	allXL	BB	357	373	BS2G	28.22
31751	allXL	CC	320	366	BS2G	26.96
31751	allXL	CC	370	376	BS2G	12.29
31751	allXL	AA	320	357	DBSU	26.18
31751	allXL	AA	357	319	DBSU	25.73
31751	allXL	CC	372	319	DBSU	22.79
31751	allXL	CC	370	357	DBSU	25.09
31751	allXL	BB	382	357	DBSU	24.25
31751	allXL	AA	372	370	DBSU	6.22
31751	allXL	CC	381	370	DBSU	17.37
31751	allXL	AA	373	370	DBSU	9.08
31751	allXL	CC	381	372	DBSU	19.4
31751	allXL	CC	372	382	DBSU	18.68
31751	allXL	DD	372	386	DBSU	23.2
31751	allXL	DD	373	386	DBSU	24.62
31751	allXL	BD	381	386	DBSU	49.76
31751	allXL	BD;DB	357	357	DBSU	18.52
31751	allXL	AD	373	319	DBSU	26.58
31751	allXL	CA	372	357	DBSU	44.34
31751	allXL	BD	381	357	DBSU	30.7
31751	allXL	BD	373	357	DBSU	44.02
31751	allXL	CA	372	370	DBSU	52.51
31751	allXL	CA	373	370	DBSU	54.31
31751	allXL	AC	382	373	DBSU	49.71
31752	allXL	AA	320	357	BS2G	26.25
31752	allXL	DD	320	373	BS2G	18.87
31752	allXL	CC	373	382	BS2G	18.9
31752	allXL	CC	370	386	BS2G	29.0
31752	allXL	CC	373	386	BS2G	22.8
31752	allXL	AA	319	357	BS2G	26.84
31752	allXL	BB	367	373	BS2G	13.03
31752	allXL	BB	370	382	BS2G	24.4
31752	allXL	CC	376	382	BS2G	13.75
31752	allXL	DD	357	373	BS2G	26.29
31752	allXL	DD	320	366	BS2G	24.33
31752	allXL	DD	370	376	BS2G	15.83
31752	allXL	AA	320	357	DBSU	26.25
31752	allXL	AA	357	319	DBSU	26.84
31752	allXL	DD	372	319	DBSU	23.36
31752	allXL	DD	370	357	DBSU	22.26
31752	allXL	DD	382	357	DBSU	28.25
31752	allXL	AA	372	370	DBSU	6.13
31752	allXL	DD	381	370	DBSU	21.65
31752	allXL	AA	373	370	DBSU	9.04
31752	allXL	BB	381	372	DBSU	21.53
31752	allXL	CC	372	382	DBSU	20.85
31752	allXL	CC	372	386	DBSU	22.55
31752	allXL	CC	373	386	DBSU	22.8
31752	allXL	CB	381	386	DBSU	41.31
31752	allXL	BD;DB	357	357	DBSU	18.87
31752	allXL	BC	373	319	DBSU	18.72
31752	allXL	DA	372	357	DBSU	27.45
31752	allXL	DB	381	357	DBSU	41.98
31752	allXL	DA	373	357	DBSU	26.34
31752	allXL	DA	372	370	DBSU	25.44
31752	allXL	DA	373	370	DBSU	23.28
31752	allXL	CB	382	373	DBSU	24.02
31753	allXL	AA	320	357	BS2G	24.05
31753	allXL	BB	320	373	BS2G	17.34
31753	allXL	DD	373	382	BS2G	17.37
31753	allXL	DD	370	386	BS2G	15.12
31753	allXL	DD	373	386	BS2G	17.12
31753	allXL	AA	319	357	BS2G	25.27
31753	allXL	AA	367	373	BS2G	14.03
31753	allXL	DD	370	382	BS2G	14.24
31753	allXL	BB	376	382	BS2G	14.58
31753	allXL	BB;DD	357	373	BS2G	28.65
31753	allXL	BB	320	366	BS2G	19.93
31753	allXL	CC	370	376	BS2G	14.24
31753	allXL	AA	320	357	DBSU	24.05
31753	allXL	AA	357	319	DBSU	25.27
31753	allXL	BB	372	319	DBSU	14.19
31753	allXL	DD	370	357	DBSU	26.88
31753	allXL	AA	382	357	DBSU	26.19
31753	allXL	AA	372	370	DBSU	6.13
31753	allXL	DD	381	370	DBSU	14.8
31753	allXL	AA	373	370	DBSU	9.2
31753	allXL	DD	381	372	DBSU	16.64
31753	allXL	DD	372	382	DBSU	16.81
31753	allXL	DD	372	386	DBSU	14.88
31753	allXL	DD	373	386	DBSU	17.12
31753	allXL	CB	381	386	DBSU	46.75
31753	allXL	BD;DB	357	357	DBSU	17.93
31753	allXL	CB	373	319	DBSU	22.24
31753	allXL	CB	372	357	DBSU	34.07
31753	allXL	AC	381	357	DBSU	33.15
31753	allXL	CB	373	357	DBSU	37.23
31753	allXL	CB	372	370	DBSU	20.75
31753	allXL	CB	373	370	DBSU	23.32
31753	allXL	BC	382	373	DBSU	44.64
31754	allXL	AA	320	357	BS2G	22.71
31754	allXL	BB	320	373	BS2G	30.78
31754	allXL	DD	373	382	BS2G	15.48
31754	allXL	AA	370	386	BS2G	19.32
31754	allXL	AA	373	386	BS2G	19.67
31754	allXL	AA	319	357	BS2G	22.63
31754	allXL	AA	367	373	BS2G	13.17
31754	allXL	DD	370	382	BS2G	14.13
31754	allXL	AA	376	382	BS2G	13.57
31754	allXL	AA	357	373	BS2G	30.59
31754	allXL	CC	320	366	BS2G	31.16
31754	allXL	CC	370	376	BS2G	15.62
31754	allXL	AA	320	357	DBSU	22.71
31754	allXL	AA	357	319	DBSU	22.63
31754	allXL	BB	372	319	DBSU	30.6
31754	allXL	DD	370	357	DBSU	29.45
31754	allXL	CC	382	357	DBSU	26.99
31754	allXL	AA	372	370	DBSU	6.01
31754	allXL	DD	381	370	DBSU	13.97
31754	allXL	DD	373	370	DBSU	9.19
31754	allXL	DD	381	372	DBSU	13.93
31754	allXL	DD	372	382	DBSU	15.74
31754	allXL	AA	372	386	DBSU	17.48
31754	allXL	AA	373	386	DBSU	19.67
31754	allXL	BD	381	386	DBSU	33.0
31754	allXL	BD;DB	357	357	DBSU	17.26
31754	allXL	DA	373	319	DBSU	28.26
31754	allXL	AC	372	357	DBSU	38.4
31754	allXL	CA	381	357	DBSU	38.84
31754	allXL	AC	373	357	DBSU	35.02
31754	allXL	BD	372	370	DBSU	40.3
31754	allXL	BD	373	370	DBSU	42.04
31754	allXL	DB	382	373	DBSU	42.78
31755	allXL	CC	320	357	BS2G	24.11
31755	allXL	DD	320	373	BS2G	10.92
31755	allXL	CC	373	382	BS2G	16.47
31755	allXL	AA	370	386	BS2G	22.02
31755	allXL	AA	373	386	BS2G	22.01
31755	allXL	AA	319	357	BS2G	24.76
31755	allXL	BB	367	373	BS2G	12.06
31755	allXL	DD	370	382	BS2G	20.27
31755	allXL	AA	376	382	BS2G	14.13
31755	allXL	DD	357	373	BS2G	24.42
31755	allXL	AA	320	366	BS2G	16.58
31755	allXL	CC	370	376	BS2G	17.21
31755	allXL	CC	320	357	DBSU	24.11
31755	allXL	AA	357	319	DBSU	24.76
31755	allXL	DD	372	319	DBSU	11.59
31755	allXL	DD	370	357	DBSU	21.17
31755	allXL	AA	382	357	DBSU	25.26
31755	allXL	CC	372	370	DBSU	6.72
31755	allXL	DD	381	370	DBSU	19.27
31755	allXL	CC	373	370	DBSU	9.25
31755	allXL	DD	381	372	DBSU	18.09
31755	allXL	CC	372	382	DBSU	18.37
31755	allXL	AA	372	386	DBSU	23.45
31755	allXL	AA	373	386	DBSU	22.01
31755	allXL	BC	381	386	DBSU	38.51
31755	allXL	BD;DB	357	357	DBSU	19.04
31755	allXL	CB	373	319	DBSU	34.61
31755	allXL	DB	372	357	DBSU	38.69
31755	allXL	DB	381	357	DBSU	40.14
31755	allXL	DB	373	357	DBSU	37.64
31755	allXL	CB	372	370	DBSU	10.08
31755	allXL	CB	373	370	DBSU	13.21
31755	allXL	CB	382	373	DBSU	16.01
31756	allXL	AA	320	357	BS2G	22.37
31756	allXL	BB	320	373	BS2G	26.27
31756	allXL	BB	373	382	BS2G	15.37
31756	allXL	BB	370	386	BS2G	23.16
31756	allXL	DD	373	386	BS2G	25.35
31756	allXL	AA	319	357	BS2G	23.52
31756	allXL	BB	367	373	BS2G	14.37
31756	allXL	BB	370	382	BS2G	15.77
31756	allXL	BB	376	382	BS2G	13.05
31756	allXL	DD	357	373	BS2G	34.2
31756	allXL	CC	320	366	BS2G	15.46
31756	allXL	CC	370	376	BS2G	16.82
31756	allXL	AA	320	357	DBSU	22.37
31756	allXL	AA	357	319	DBSU	23.52
31756	allXL	DD	372	319	DBSU	21.04
31756	allXL	DD	370	357	DBSU	24.51
31756	allXL	DD	382	357	DBSU	33.41
31756	allXL	AA	372	370	DBSU	6.24
31756	allXL	BB	381	370	DBSU	18.98
31756	allXL	CC	373	370	DBSU	9.01
31756	allXL	BB	381	372	DBSU	18.96
31756	allXL	BB	372	382	DBSU	16.93
31756	allXL	DD	372	386	DBSU	25.0
31756	allXL	DD	373	386	DBSU	25.35
31756	allXL	BC	381	386	DBSU	31.19
31756	allXL	BD;DB	357	357	DBSU	19.58
31756	allXL	AD	373	319	DBSU	20.37
31756	allXL	CB	372	357	DBSU	35.86
31756	allXL	CB	381	357	DBSU	35.95
31756	allXL	CB	373	357	DBSU	34.87
31756	allXL	CB	372	370	DBSU	34.99
31756	allXL	CB	373	370	DBSU	32.06
31756	allXL	CB	382	373	DBSU	12.66
31757	allXL	AA	320	357	BS2G	24.78
31757	allXL	DD	320	373	BS2G	18.78
31757	allXL	DD	373	382	BS2G	19.81
31757	allXL	DD	370	386	BS2G	24.24
31757	allXL	BB	373	386	BS2G	24.97
31757	allXL	AA	319	357	BS2G	27.41
31757	allXL	AA	367	373	BS2G	13.67
31757	allXL	DD	370	382	BS2G	17.11
31757	allXL	CC	376	382	BS2G	14.13
31757	allXL	DD	357	373	BS2G	26.75
31757	allXL	CC	320	366	BS2G	21.96
31757	allXL	DD	370	376	BS2G	16.34
31757	allXL	AA	320	357	DBSU	24.78
31757	allXL	AA	357	319	DBSU	27.41
31757	allXL	DD	372	319	DBSU	22.52
31757	allXL	BB	370	357	DBSU	21.32
31757	allXL	DD	382	357	DBSU	31.12
31757	allXL	AA	372	370	DBSU	6.18
31757	allXL	DD	381	370	DBSU	18.17
31757	allXL	AA	373	370	DBSU	9.2
31757	allXL	DD	381	372	DBSU	20.71
31757	allXL	DD	372	382	DBSU	20.96
31757	allXL	BB	372	386	DBSU	26.45
31757	allXL	BB	373	386	DBSU	24.97
31757	allXL	DB	381	386	DBSU	38.92
31757	allXL	BD;DB	357	357	DBSU	17.14
31757	allXL	AD	373	319	DBSU	31.44
31757	allXL	BD	372	357	DBSU	36.67
31757	allXL	BD	381	357	DBSU	38.75
31757	allXL	BD	373	357	DBSU	37.11
31757	allXL	DA	372	370	DBSU	43.76
31757	allXL	DA	373	370	DBSU	40.1
31757	allXL	DA	382	373	DBSU	43.83
31758	allXL	CC	320	357	BS2G	24.46
31758	allXL	DD	320	373	BS2G	12.3
31758	allXL	DD	373	382	BS2G	19.92
31758	allXL	CC	370	386	BS2G	25.33
31758	allXL	DD	373	386	BS2G	23.88
31758	allXL	AA	319	357	BS2G	23.69
31758	allXL	BB	367	373	BS2G	12.64
31758	allXL	CC	370	382	BS2G	21.09
31758	allXL	AA	376	382	BS2G	14.76
31758	allXL	BB	357	373	BS2G	28.21
31758	allXL	DD	320	366	BS2G	20.42
31758	allXL	CC	370	376	BS2G	14.82
31758	allXL	CC	320	357	DBSU	24.46
31758	allXL	AA	357	319	DBSU	23.69
31758	allXL	DD	372	319	DBSU	11.27
31758	allXL	CC	370	357	DBSU	26.31
31758	allXL	BB	382	357	DBSU	22.06
31758	allXL	AA	372	370	DBSU	6.35
31758	allXL	CC	381	370	DBSU	22.81
31758	allXL	AA	373	370	DBSU	9.22
31758	allXL	CC	381	372	DBSU	22.23
31758	allXL	CC	372	382	DBSU	21.65
31758	allXL	DD	372	386	DBSU	26.74
31758	allXL	DD	373	386	DBSU	23.88
31758	allXL	DA	381	386	DBSU	26.49
31758	allXL	BD;DB	357	357	DBSU	19.68
31758	allXL	DA	373	319	DBSU	40.11
31758	allXL	DA	372	357	DBSU	39.2
31758	allXL	DA	381	357	DBSU	33.9
31758	allXL	DA	373	357	DBSU	36.78
31758	allXL	CB	372	370	DBSU	43.39
31758	allXL	DA	373	370	DBSU	42.36
31758	allXL	DA	382	373	DBSU	21.42
31759	allXL	AA	320	357	BS2G	26.41
31759	allXL	BB	320	373	BS2G	19.14
31759	allXL	AA	373	382	BS2G	17.87
31759	allXL	AA	370	386	BS2G	20.28
31759	allXL	AA	373	386	BS2G	19.76
31759	allXL	AA	319	357	BS2G	25.78
31759	allXL	DD	367	373	BS2G	14.05
31759	allXL	BB	370	382	BS2G	22.19
31759	allXL	AA	376	382	BS2G	14.68
31759	allXL	BB	357	373	BS2G	20.38
31759	allXL	AA	320	366	BS2G	20.74
31759	allXL	CC	370	376	BS2G	16.0
31759	allXL	AA	320	357	DBSU	26.41
31759	allXL	AA	357	319	DBSU	25.78
31759	allXL	BB	372	319	DBSU	26.05
31759	allXL	BB	370	357	DBSU	27.15
31759	allXL	BB	382	357	DBSU	30.68
31759	allXL	AA	372	370	DBSU	6.61
31759	allXL	BB	381	370	DBSU	22.26
31759	allXL	DD	373	370	DBSU	9.15
31759	allXL	DD	381	372	DBSU	18.54
31759	allXL	DD	372	382	DBSU	18.1
31759	allXL	AA	372	386	DBSU	21.7
31759	allXL	AA	373	386	DBSU	19.76
31759	allXL	CB	381	386	DBSU	55.57
31759	allXL	BD;DB	357	357	DBSU	18.51
31759	allXL	AD	373	319	DBSU	15.86
31759	allXL	DB	372	357	DBSU	38.57
31759	allXL	BC	381	357	DBSU	39.5
31759	allXL	DB	373	357	DBSU	36.48
31759	allXL	BD	372	370	DBSU	50.14
31759	allXL	DB	373	370	DBSU	50.18
31759	allXL	BC	382	373	DBSU	52.63
31760	allXL	AA	320	357	BS2G	25.01
31760	allXL	DD	320	373	BS2G	25.68
31760	allXL	DD	373	382	BS2G	17.66
31760	allXL	DD	370	386	BS2G	21.97
31760	allXL	DD	373	386	BS2G	21.28
31760	allXL	AA	319	357	BS2G	24.2
31760	allXL	BB	367	373	BS2G	11.84
31760	allXL	BB	370	382	BS2G	21.07
31760	allXL	AA	376	382	BS2G	14.38
31760	allXL	BB	357	373	BS2G	13.98
31760	allXL	AA	320	366	BS2G	24.02
31760	allXL	CC	370	376	BS2G	15.37
31760	allXL	AA	320	357	DBSU	25.01
31760	allXL	AA	357	319	DBSU	24.2
31760	allXL	DD	372	319	DBSU	27.39
31760	allXL	BB	370	357	DBSU	22.66
31760	allXL	BB	382	357	DBSU	19.77
31760	allXL	AA	372	370	DBSU	6.21
31760	allXL	BB	381	370	DBSU	21.56
31760	allXL	DD	373	370	DBSU	9.09
31760	allXL	DD	381	372	DBSU	17.78
31760	allXL	DD	372	382	DBSU	17.04
31760	allXL	DD	372	386	DBSU	18.66
31760	allXL	DD	373	386	DBSU	21.28
31760	allXL	BD	381	386	DBSU	52.49
31760	allXL	BD;DB	357	357	DBSU	18.46
31760	allXL	AD	373	319	DBSU	26.75
31760	allXL	BD	372	357	DBSU	26.09
31760	allXL	BD	381	357	DBSU	26.34
31760	allXL	BD	373	357	DBSU	24.26
31760	allXL	BD	372	370	DBSU	42.34
31760	allXL	BD	373	370	DBSU	42.57
31760	allXL	DB	382	373	DBSU	46.67
31761	allXL	CC	320	357	BS2G	21.44
31761	allXL	BB	320	373	BS2G	22.5
31761	allXL	CC	373	382	BS2G	17.77
31761	allXL	DD	370	386	BS2G	22.2
31761	allXL	CC	373	386	BS2G	24.89
31761	allXL	AA	319	357	BS2G	20.61
31761	allXL	AA	367	373	BS2G	13.96
31761	allXL	CC	370	382	BS2G	20.17
31761	allXL	CC	376	382	BS2G	14.38
31761	allXL	AA	357	373	BS2G	31.62
31761	allXL	DD	320	366	BS2G	21.99
31761	allXL	CC	370	376	BS2G	16.28
31761	allXL	CC	320	357	DBSU	21.44
31761	allXL	AA	357	319	DBSU	20.61
31761	allXL	DD	372	319	DBSU	20.03
31761	allXL	BB	370	357	DBSU	27.46
31761	allXL	BB	382	357	DBSU	28.67
31761	allXL	AA	372	370	DBSU	6.09
31761	allXL	DD	381	370	DBSU	19.09
31761	allXL	AA	373	370	DBSU	9.19
31761	allXL	CC	381	372	DBSU	19.12
31761	allXL	CC	372	382	DBSU	17.15
31761	allXL	CC	372	386	DBSU	23.27
31761	allXL	CC	373	386	DBSU	24.89
31761	allXL	DA	381	386	DBSU	45.73
31761	allXL	BD;DB	357	357	DBSU	18.34
31761	allXL	CB	373	319	DBSU	13.54
31761	allXL	CA	372	357	DBSU	34.43
31761	allXL	AC	381	357	DBSU	34.55
31761	allXL	CB	373	357	DBSU	31.71
31761	allXL	CB	372	370	DBSU	32.09
31761	allXL	CB	373	370	DBSU	29.28
31761	allXL	AD	382	373	DBSU	37.82
31762	allXL	AA	320	357	BS2G	23.59
31762	allXL	AA	320	373	BS2G	25.48
31762	allXL	AA	373	382	BS2G	13.72
31762	allXL	AA	370	386	BS2G	15.13
31762	allXL	AA	373	386	BS2G	17.56
31762	allXL	AA	319	357	BS2G	23.25
31762	allXL	AA	367	373	BS2G	12.44
31762	allXL	AA	370	382	BS2G	16.66
31762	allXL	BB	376	382	BS2G	13.35
31762	allXL	DD	357	373	BS2G	32.42
31762	allXL	DD	320	366	BS2G	19.81
31762	allXL	DD	370	376	BS2G	15.34
31762	allXL	AA	320	357	DBSU	23.59
31762	allXL	AA	357	319	DBSU	23.25
31762	allXL	DD	372	319	DBSU	23.35
31762	allXL	DD	370	357	DBSU	24.68
31762	allXL	DD	382	357	DBSU	16.71
31762	allXL	AA	372	370	DBSU	6.31
31762	allXL	DD	381	370	DBSU	14.47
31762	allXL	AA	373	370	DBSU	9.1
31762	allXL	AA	381	372	DBSU	15.44
31762	allXL	AA	372	382	DBSU	16.12
31762	allXL	AA	372	386	DBSU	17.79
31762	allXL	AA	373	386	DBSU	17.56
31762	allXL	DA	381	386	DBSU	41.09
31762	allXL	BD;DB	357	357	DBSU	18.61
31762	allXL	AD	373	319	DBSU	18.56
31762	allXL	CB	372	357	DBSU	32.14
31762	allXL	AD	381	357	DBSU	34.64
31762	allXL	AD	373	357	DBSU	30.96
31762	allXL	CB	372	370	DBSU	16.95
31762	allXL	CB	373	370	DBSU	13.19
31762	allXL	BC	382	373	DBSU	33.2
31763	allXL	AA	320	357	BS2G	21.24
31763	allXL	BB	320	373	BS2G	11.59
31763	allXL	DD	373	382	BS2G	16.92
31763	allXL	DD	370	386	BS2G	21.77
31763	allXL	DD	373	386	BS2G	18.75
31763	allXL	AA	319	357	BS2G	18.95
31763	allXL	AA	367	373	BS2G	11.78
31763	allXL	CC	370	382	BS2G	19.78
31763	allXL	BB	376	382	BS2G	14.45
31763	allXL	AA	357	373	BS2G	25.27
31763	allXL	CC	320	366	BS2G	19.34
31763	allXL	CC	370	376	BS2G	13.16
31763	allXL	AA	320	357	DBSU	21.24
31763	allXL	AA	357	319	DBSU	18.95
31763	allXL	BB	372	319	DBSU	15.85
31763	allXL	DD	370	357	DBSU	27.54
31763	allXL	CC	382	357	DBSU	32.75
31763	allXL	AA	372	370	DBSU	6.34
31763	allXL	DD	381	370	DBSU	21.09
31763	allXL	AA	373	370	DBSU	9.0
31763	allXL	DD	381	372	DBSU	14.5
31763	allXL	DD	372	382	DBSU	15.47
31763	allXL	DD	372	386	DBSU	16.64
31763	allXL	DD	373	386	DBSU	18.75
31763	allXL	BC	381	386	DBSU	50.23
31763	allXL	BD;DB	357	357	DBSU	19.14
31763	allXL	AD	373	319	DBSU	32.26
31763	allXL	BC	372	357	DBSU	42.11
31763	allXL	AC	381	357	DBSU	53.92
31763	allXL	AC	373	357	DBSU	41.81
31763	allXL	BC	372	370	DBSU	47.13
31763	allXL	CB	373	370	DBSU	49.45
31763	allXL	CB	382	373	DBSU	43.66
31764	allXL	AA	320	357	BS2G	25.15
31764	allXL	CC	320	373	BS2G	32.0
31764	allXL	CC	373	382	BS2G	21.22
31764	allXL	DD	370	386	BS2G	35.12
31764	allXL	DD	373	386	BS2G	32.53
31764	allXL	AA	319	357	BS2G	25.35
31764	allXL	AA	367	373	BS2G	12.75
31764	allXL	DD	370	382	BS2G	26.57
31764	allXL	CC	376	382	BS2G	14.85
31764	allXL	BB	357	373	BS2G	30.69
31764	allXL	CC	320	366	BS2G	21.65
31764	allXL	DD	370	376	BS2G	15.83
31764	allXL	AA	320	357	DBSU	25.15
31764	allXL	AA	357	319	DBSU	25.35
31764	allXL	CC	372	319	DBSU	25.63
31764	allXL	BB	370	357	DBSU	27.38
31764	allXL	BB	382	357	DBSU	41.77
31764	allXL	AA	372	370	DBSU	6.4
31764	allXL	DD	381	370	DBSU	22.99
31764	allXL	AA	373	370	DBSU	8.82
31764	allXL	DD	381	372	DBSU	22.53
31764	allXL	CC	372	382	DBSU	24.91
31764	allXL	DD	372	386	DBSU	34.94
31764	allXL	DD	373	386	DBSU	32.53
31764	allXL	DB	381	386	DBSU	40.27
31764	allXL	BD;DB	357	357	DBSU	18.02
31764	allXL	AD	373	319	DBSU	32.88
31764	allXL	BD	372	357	DBSU	37.16
31764	allXL	BD	381	357	DBSU	35.08
31764	allXL	BD	373	357	DBSU	36.98
31764	allXL	BD	372	370	DBSU	55.0
31764	allXL	BD	373	370	DBSU	52.96
31764	allXL	BD	382	373	DBSU	41.15
31765	allXL	AA	320	357	BS2G	24.27
31765	allXL	DD	320	373	BS2G	17.98
31765	allXL	CC	373	382	BS2G	17.61
31765	allXL	CC	370	386	BS2G	19.05
31765	allXL	CC	373	386	BS2G	20.88
31765	allXL	AA	319	357	BS2G	24.4
31765	allXL	AA	367	373	BS2G	11.84
31765	allXL	CC	370	382	BS2G	19.83
31765	allXL	CC	376	382	BS2G	13.65
31765	allXL	BB	357	373	BS2G	29.96
31765	allXL	DD	320	366	BS2G	19.69
31765	allXL	CC	370	376	BS2G	16.37
31765	allXL	AA	320	357	DBSU	24.27
31765	allXL	AA	357	319	DBSU	24.4
31765	allXL	DD	372	319	DBSU	11.44
31765	allXL	DD	370	357	DBSU	27.07
31765	allXL	BB	382	357	DBSU	39.73
31765	allXL	AA	372	370	DBSU	6.34
31765	allXL	CC	381	370	DBSU	21.8
31765	allXL	AA	373	370	DBSU	9.1
31765	allXL	DD	381	372	DBSU	19.42
31765	allXL	CC	372	382	DBSU	17.36
31765	allXL	CC	372	386	DBSU	18.42
31765	allXL	CC	373	386	DBSU	20.88
31765	allXL	AD	381	386	DBSU	35.59
31765	allXL	BD;DB	357	357	DBSU	19.34
31765	allXL	AD	373	319	DBSU	27.04
31765	allXL	DA	372	357	DBSU	39.07
31765	allXL	DA	381	357	DBSU	42.85
31765	allXL	DA	373	357	DBSU	42.04
31765	allXL	DA	372	370	DBSU	30.52
31765	allXL	DA	373	370	DBSU	30.93
31765	allXL	DA	382	373	DBSU	13.3
31766	allXL	BB	320	357	BS2G	27.25
31766	allXL	DD	320	373	BS2G	16.01
31766	allXL	AA	373	382	BS2G	15.51
31766	allXL	AA	370	386	BS2G	19.6
31766	allXL	AA	373	386	BS2G	18.04
31766	allXL	BB	319	357	BS2G	29.93
31766	allXL	AA	367	373	BS2G	11.17
31766	allXL	AA	370	382	BS2G	20.91
31766	allXL	AA	376	382	BS2G	13.96
31766	allXL	BB	357	373	BS2G	31.24
31766	allXL	BB	320	366	BS2G	18.86
31766	allXL	CC	370	376	BS2G	17.0
31766	allXL	BB	320	357	DBSU	27.25
31766	allXL	BB	357	319	DBSU	29.93
31766	allXL	DD	372	319	DBSU	14.77
31766	allXL	BB	370	357	DBSU	28.87
31766	allXL	BB	382	357	DBSU	39.54
31766	allXL	AA	372	370	DBSU	6.81
31766	allXL	DD	381	370	DBSU	20.93
31766	allXL	AA	373	370	DBSU	9.16
31766	allXL	DD	381	372	DBSU	16.58
31766	allXL	AA	372	382	DBSU	18.33
31766	allXL	AA	372	386	DBSU	18.68
31766	allXL	AA	373	386	DBSU	18.04
31766	allXL	DA	381	386	DBSU	12.97
31766	allXL	BD;DB	357	357	DBSU	19.73
31766	allXL	AD	373	319	DBSU	20.27
31766	allXL	AD	372	357	DBSU	41.9
31766	allXL	BD	381	357	DBSU	51.8
31766	allXL	AD	373	357	DBSU	44.92
31766	allXL	DA	372	370	DBSU	13.62
31766	allXL	DA	373	370	DBSU	15.86
31766	allXL	DA	382	373	DBSU	27.42
31767	allXL	CC	320	357	BS2G	26.17
31767	allXL	CC	320	373	BS2G	23.84
31767	allXL	DD	373	382	BS2G	18.87
31767	allXL	CC	370	386	BS2G	22.91
31767	allXL	DD	373	386	BS2G	23.77
31767	allXL	AA	319	357	BS2G	26.4
31767	allXL	BB	367	373	BS2G	11.68
31767	allXL	CC	370	382	BS2G	17.3
31767	allXL	CC	376	382	BS2G	13.9
31767	allXL	BB	357	373	BS2G	29.46
31767	allXL	AA	320	366	BS2G	21.5
31767	allXL	CC	370	376	BS2G	13.54
31767	allXL	CC	320	357	DBSU	26.17
31767	allXL	AA	357	319	DBSU	26.4
31767	allXL	CC	372	319	DBSU	18.74
31767	allXL	DD	370	357	DBSU	31.56
31767	allXL	BB	382	357	DBSU	36.59
31767	allXL	AA	372	370	DBSU	6.22
31767	allXL	CC	381	370	DBSU	19.72
31767	allXL	AA	373	370	DBSU	9.1
31767	allXL	DD	381	372	DBSU	18.87
31767	allXL	DD	372	382	DBSU	18.68
31767	allXL	DD	372	386	DBSU	21.68
31767	allXL	DD	373	386	DBSU	23.77
31767	allXL	AD	381	386	DBSU	49.97
31767	allXL	BD;DB	357	357	DBSU	17.9
31767	allXL	DA	373	319	DBSU	26.8
31767	allXL	DA	372	357	DBSU	41.29
31767	allXL	BD	381	357	DBSU	49.12
31767	allXL	DA	373	357	DBSU	39.19
31767	allXL	DA	372	370	DBSU	14.43
31767	allXL	DA	373	370	DBSU	13.76
31767	allXL	DA	382	373	DBSU	23.46
31768	allXL	CC	320	357	BS2G	25.38
31768	allXL	CC	320	373	BS2G	20.14
31768	allXL	AA	373	382	BS2G	16.7
31768	allXL	AA	370	386	BS2G	18.16
31768	allXL	AA	373	386	BS2G	22.78
31768	allXL	CC	319	357	BS2G	26.2
31768	allXL	AA	367	373	BS2G	12.55
31768	allXL	CC	370	382	BS2G	15.77
31768	allXL	CC	376	382	BS2G	13.81
31768	allXL	DD	357	373	BS2G	15.39
31768	allXL	CC	320	366	BS2G	19.94
31768	allXL	CC	370	376	BS2G	12.55
31768	allXL	CC	320	357	DBSU	25.38
31768	allXL	CC	357	319	DBSU	26.2
31768	allXL	CC	372	319	DBSU	15.48
31768	allXL	DD	370	357	DBSU	22.15
31768	allXL	CC	382	357	DBSU	26.01
31768	allXL	AA	372	370	DBSU	6.44
31768	allXL	CC	381	370	DBSU	17.89
31768	allXL	AA	373	370	DBSU	8.8
31768	allXL	DD	381	372	DBSU	18.34
31768	allXL	AA	372	382	DBSU	17.62
31768	allXL	DD	372	386	DBSU	22.24
31768	allXL	AA	373	386	DBSU	22.78
31768	allXL	DA	381	386	DBSU	36.29
31768	allXL	BD;DB	357	357	DBSU	17.48
31768	allXL	AD	373	319	DBSU	20.64
31768	allXL	DB	372	357	DBSU	34.16
31768	allXL	CA	381	357	DBSU	42.68
31768	allXL	DB	373	357	DBSU	32.68
31768	allXL	DA	372	370	DBSU	35.08
31768	allXL	DA	373	370	DBSU	33.01
31768	allXL	DA	382	373	DBSU	33.94
31769	allXL	AA	320	357	BS2G	25.34
31769	allXL	CC	320	373	BS2G	8.84
31769	allXL	CC	373	382	BS2G	18.96
31769	allXL	CC	370	386	BS2G	22.95
31769	allXL	BB	373	386	BS2G	21.4
31769	allXL	AA	319	357	BS2G	23.6
31769	allXL	AA	367	373	BS2G	13.22
31769	allXL	CC	370	382	BS2G	18.16
31769	allXL	BB	376	382	BS2G	14.02
31769	allXL	CC	357	373	BS2G	27.53
31769	allXL	BB	320	366	BS2G	13.65
31769	allXL	CC	370	376	BS2G	12.26
31769	allXL	AA	320	357	DBSU	25.34
31769	allXL	AA	357	319	DBSU	23.6
31769	allXL	CC	372	319	DBSU	12.09
31769	allXL	DD	370	357	DBSU	26.23
31769	allXL	CC	382	357	DBSU	34.24
31769	allXL	AA	372	370	DBSU	6.21
31769	allXL	CC	381	370	DBSU	20.3
31769	allXL	AA	373	370	DBSU	9.15
31769	allXL	DD	381	372	DBSU	17.35
31769	allXL	CC	372	382	DBSU	19.66
31769	allXL	BB	372	386	DBSU	23.65
31769	allXL	BB	373	386	DBSU	21.4
31769	allXL	DA	381	386	DBSU	29.1
31769	allXL	BD;DB	357	357	DBSU	18.76
31769	allXL	DA	373	319	DBSU	34.91
31769	allXL	DA	372	357	DBSU	37.16
31769	allXL	DA	381	357	DBSU	38.52
31769	allXL	DA	373	357	DBSU	38.48
31769	allXL	DA	372	370	DBSU	32.03
31769	allXL	DA	373	370	DBSU	31.92
31769	allXL	DA	382	373	DBSU	23.91
31770	allXL	CC	320	357	BS2G	25.04
31770	allXL	DD	320	373	BS2G	15.36
31770	allXL	DD	373	382	BS2G	17.49
31770	allXL	DD	370	386	BS2G	24.18
31770	allXL	AA	373	386	BS2G	24.02
31770	allXL	CC	319	357	BS2G	28.75
31770	allXL	AA	367	373	BS2G	14.05
31770	allXL	DD	370	382	BS2G	20.02
31770	allXL	CC	376	382	BS2G	13.8
31770	allXL	DD	357	373	BS2G	33.2
31770	allXL	CC	320	366	BS2G	23.41
31770	allXL	BB	370	376	BS2G	16.98
31770	allXL	CC	320	357	DBSU	25.04
31770	allXL	CC	357	319	DBSU	28.75
31770	allXL	DD	372	319	DBSU	13.29
31770	allXL	DD	370	357	DBSU	24.55
31770	allXL	DD	382	357	DBSU	42.59
31770	allXL	AA	372	370	DBSU	6.12
31770	allXL	DD	381	370	DBSU	21.48
31770	allXL	AA	373	370	DBSU	9.06
31770	allXL	DD	381	372	DBSU	19.73
31770	allXL	DD	372	382	DBSU	19.34
31770	allXL	AA	372	386	DBSU	22.67
31770	allXL	AA	373	386	DBSU	24.02
31770	allXL	DA	381	386	DBSU	21.28
31770	allXL	BD;DB	357	357	DBSU	19.28
31770	allXL	CB	373	319	DBSU	24.28
31770	allXL	DA	372	357	DBSU	35.96
31770	allXL	DA	381	357	DBSU	43.9
31770	allXL	DA	373	357	DBSU	37.31
31770	allXL	DA	372	370	DBSU	16.19
31770	allXL	DA	373	370	DBSU	13.6
31770	allXL	DA	382	373	DBSU	16.4
31771	allXL	AA	320	357	BS2G	26.83
31771	allXL	BB	320	373	BS2G	19.9
31771	allXL	BB	373	382	BS2G	19.82
31771	allXL	AA	370	386	BS2G	27.82
31771	allXL	AA	373	386	BS2G	25.84
31771	allXL	AA	319	357	BS2G	26.57
31771	allXL	BB	367	373	BS2G	13.06
31771	allXL	BB	370	382	BS2G	25.15
31771	allXL	CC	376	382	BS2G	14.29
31771	allXL	BB	357	373	BS2G	21.24
31771	allXL	DD	320	366	BS2G	24.17
31771	allXL	CC	370	376	BS2G	17.15
31771	allXL	AA	320	357	DBSU	26.83
31771	allXL	AA	357	319	DBSU	26.57
31771	allXL	DD	372	319	DBSU	19.53
31771	allXL	BB	370	357	DBSU	29.85
31771	allXL	BB	382	357	DBSU	20.09
31771	allXL	AA	372	370	DBSU	6.04
31771	allXL	BB	381	370	DBSU	26.37
31771	allXL	CC	373	370	DBSU	9.1
31771	allXL	DD	381	372	DBSU	20.34
31771	allXL	DD	372	382	DBSU	22.34
31771	allXL	DD	372	386	DBSU	24.95
31771	allXL	AA	373	386	DBSU	25.84
31771	allXL	DA	381	386	DBSU	26.39
31771	allXL	BD;DB	357	357	DBSU	18.55
31771	allXL	BC	373	319	DBSU	35.64
31771	allXL	BD	372	357	DBSU	40.91
31771	allXL	BD	381	357	DBSU	29.17
31771	allXL	BD	373	357	DBSU	38.32
31771	allXL	BC	372	370	DBSU	29.0
31771	allXL	BC	373	370	DBSU	29.39
31771	allXL	AD	382	373	DBSU	37.14
31772	allXL	CC	320	357	BS2G	23.92
31772	allXL	BB	320	373	BS2G	18.21
31772	allXL	BB	373	382	BS2G	18.83
31772	allXL	DD	370	386	BS2G	20.4
31772	allXL	DD	373	386	BS2G	23.91
31772	allXL	CC	319	357	BS2G	25.69
31772	allXL	AA	367	373	BS2G	13.92
31772	allXL	BB	370	382	BS2G	20.48
31772	allXL	CC	376	382	BS2G	13.46
31772	allXL	DD	357	373	BS2G	32.75
31772	allXL	BB	320	366	BS2G	16.12
31772	allXL	BB	370	376	BS2G	15.9
31772	allXL	CC	320	357	DBSU	23.92
31772	allXL	CC	357	319	DBSU	25.69
31772	allXL	CC	372	319	DBSU	15.66
31772	allXL	BB	370	357	DBSU	26.41
31772	allXL	DD	382	357	DBSU	43.99
31772	allXL	AA	372	370	DBSU	6.15
31772	allXL	DD	381	370	DBSU	22.26
31772	allXL	AA	373	370	DBSU	9.08
31772	allXL	BB	381	372	DBSU	22.26
31772	allXL	BB	372	382	DBSU	20.74
31772	allXL	CC	372	386	DBSU	22.77
31772	allXL	DD	373	386	DBSU	23.91
31772	allXL	BC	381	386	DBSU	56.55
31772	allXL	BD;DB	357	357	DBSU	19.49
31772	allXL	AD	373	319	DBSU	35.28
31772	allXL	DB	372	357	DBSU	48.56
31772	allXL	BC	381	357	DBSU	50.8
31772	allXL	DB	373	357	DBSU	51.4
31772	allXL	DA	372	370	DBSU	40.1
31772	allXL	DA	373	370	DBSU	38.53
31772	allXL	DA	382	373	DBSU	47.77
31773	allXL	CC	320	357	BS2G	24.85
31773	allXL	BB	320	373	BS2G	24.89
31773	allXL	BB	373	382	BS2G	19.74
31773	allXL	CC	370	386	BS2G	26.56
31773	allXL	AA	373	386	BS2G	24.31
31773	allXL	CC	319	357	BS2G	25.39
31773	allXL	AA	367	373	BS2G	13.46
31773	allXL	CC	370	382	BS2G	23.37
31773	allXL	BB	376	382	BS2G	14.91
31773	allXL	BB	357	373	BS2G	25.12
31773	allXL	BB	320	366	BS2G	25.59
31773	allXL	DD	370	376	BS2G	15.19
31773	allXL	CC	320	357	DBSU	24.85
31773	allXL	CC	357	319	DBSU	25.39
31773	allXL	DD	372	319	DBSU	24.5
31773	allXL	DD	370	357	DBSU	23.64
31773	allXL	BB	382	357	DBSU	40.21
31773	allXL	AA	372	370	DBSU	6.27
31773	allXL	DD	381	370	DBSU	22.71
31773	allXL	AA	373	370	DBSU	9.19
31773	allXL	CC	381	372	DBSU	20.85
31773	allXL	CC	372	382	DBSU	19.85
31773	allXL	CC	372	386	DBSU	24.17
31773	allXL	AA	373	386	DBSU	24.31
31773	allXL	DB	381	386	DBSU	44.56
31773	allXL	BD;DB	357	357	DBSU	19.33
31773	allXL	CB	373	319	DBSU	27.98
31773	allXL	BD	372	357	DBSU	35.18
31773	allXL	BD	381	357	DBSU	46.72
31773	allXL	BD	373	357	DBSU	37.08
31773	allXL	DA	372	370	DBSU	28.72
31773	allXL	DA	373	370	DBSU	31.4
31773	allXL	DA	382	373	DBSU	51.64
31774	allXL	BB	320	357	BS2G	23.87
31774	allXL	CC	320	373	BS2G	20.08
31774	allXL	AA	373	382	BS2G	17.71
31774	allXL	CC	370	386	BS2G	16.1
31774	allXL	AA	373	386	BS2G	19.46
31774	allXL	AA	319	357	BS2G	24.6
31774	allXL	AA	367	373	BS2G	13.78
31774	allXL	CC	370	382	BS2G	17.4
31774	allXL	CC	376	382	BS2G	14.08
31774	allXL	DD	357	373	BS2G	12.33
31774	allXL	DD	320	366	BS2G	21.25
31774	allXL	CC	370	376	BS2G	15.93
31774	allXL	BB	320	357	DBSU	23.87
31774	allXL	AA	357	319	DBSU	24.6
31774	allXL	CC	372	319	DBSU	22.08
31774	allXL	DD	370	357	DBSU	13.16
31774	allXL	BB	382	357	DBSU	21.93
31774	allXL	AA	372	370	DBSU	5.85
31774	allXL	CC	381	370	DBSU	20.33
31774	allXL	AA	373	370	DBSU	9.1
31774	allXL	AA	381	372	DBSU	20.27
31774	allXL	AA	372	382	DBSU	18.31
31774	allXL	AA	372	386	DBSU	21.08
31774	allXL	AA	373	386	DBSU	19.46
31774	allXL	DB	381	386	DBSU	11.86
31774	allXL	BD;DB	357	357	DBSU	18.72
31774	allXL	AD	373	319	DBSU	31.77
31774	allXL	DB	372	357	DBSU	26.81
31774	allXL	BD	381	357	DBSU	20.6
31774	allXL	DB	373	357	DBSU	27.75
31774	allXL	DB	372	370	DBSU	36.39
31774	allXL	DB	373	370	DBSU	34.28
31774	allXL	BD	382	373	DBSU	31.35
31775	allXL	CC	320	357	BS2G	17.86
31775	allXL	BB	320	373	BS2G	9.46
31775	allXL	BB	373	382	BS2G	18.05
31775	allXL	CC	370	386	BS2G	21.41
31775	allXL	CC	373	386	BS2G	17.64
31775	allXL	CC	319	357	BS2G	18.46
31775	allXL	AA	367	373	BS2G	13.7
31775	allXL	DD	370	382	BS2G	22.16
31775	allXL	CC	376	382	BS2G	13.69
31775	allXL	BB	357	373	BS2G	19.62
31775	allXL	BB	320	366	BS2G	26.73
31775	allXL	CC	370	376	BS2G	15.23
31775	allXL	CC	320	357	DBSU	17.86
31775	allXL	CC	357	319	DBSU	18.46
31775	allXL	BB	372	319	DBSU	13.69
31775	allXL	BB	370	357	DBSU	20.94
31775	allXL	BB	382	357	DBSU	16.51
31775	allXL	AA	372	370	DBSU	6.28
31775	allXL	DD	381	370	DBSU	19.22
31775	allXL	AA	373	370	DBSU	9.21
31775	allXL	DD	381	372	DBSU	18.46
31775	allXL	AA	372	382	DBSU	19.71
31775	allXL	CC	372	386	DBSU	19.92
31775	allXL	CC	373	386	DBSU	17.64
31775	allXL	BC	381	386	DBSU	40.24
31775	allXL	BD;DB	357	357	DBSU	17.96
31775	allXL	CB	373	319	DBSU	26.63
31775	allXL	CA	372	357	DBSU	32.15
31775	allXL	BD	381	357	DBSU	25.99
31775	allXL	CA	373	357	DBSU	29.78
31775	allXL	CB	372	370	DBSU	32.1
31775	allXL	BC	373	370	DBSU	31.24
31775	allXL	BC	382	373	DBSU	37.9
31776	allXL	AA	320	357	BS2G	24.03
31776	allXL	BB	320	373	BS2G	12.66
31776	allXL	DD	373	382	BS2G	17.21
31776	allXL	DD	370	386	BS2G	14.93
31776	allXL	DD	373	386	BS2G	18.77
31776	allXL	AA	319	357	BS2G	22.65
31776	allXL	AA	367	373	BS2G	13.02
31776	allXL	DD	370	382	BS2G	19.53
31776	allXL	BB	376	382	BS2G	14.48
31776	allXL	BB	357	373	BS2G	28.26
31776	allXL	BB	320	366	BS2G	24.46
31776	allXL	CC	370	376	BS2G	14.97
31776	allXL	AA	320	357	DBSU	24.03
31776	allXL	AA	357	319	DBSU	22.65
31776	allXL	BB	372	319	DBSU	15.29
31776	allXL	BB	370	357	DBSU	23.73
31776	allXL	BB	382	357	DBSU	24.7
31776	allXL	AA	372	370	DBSU	6.28
31776	allXL	DD	381	370	DBSU	21.46
31776	allXL	AA	373	370	DBSU	9.01
31776	allXL	DD	381	372	DBSU	17.98
31776	allXL	DD	372	382	DBSU	16.51
31776	allXL	DD	372	386	DBSU	15.95
31776	allXL	DD	373	386	DBSU	18.77
31776	allXL	BC	381	386	DBSU	17.08
31776	allXL	BD;DB	357	357	DBSU	18.95
31776	allXL	AD	373	319	DBSU	27.52
31776	allXL	BC	372	357	DBSU	35.9
31776	allXL	CB	381	357	DBSU	40.73
31776	allXL	BC	373	357	DBSU	39.43
31776	allXL	BC	372	370	DBSU	24.18
31776	allXL	CB	373	370	DBSU	25.05
31776	allXL	CB	382	373	DBSU	14.38
31777	allXL	AA	320	357	BS2G	18.12
31777	allXL	BB	320	373	BS2G	18.37
31777	allXL	BB	373	382	BS2G	16.02
31777	allXL	BB	370	386	BS2G	29.07
31777	allXL	BB	373	386	BS2G	26.1
31777	allXL	AA	319	357	BS2G	15.12
31777	allXL	AA;DD	367	373	BS2G	14.35
31777	allXL	BB	370	382	BS2G	21.05
31777	allXL	BB	376	382	BS2G	12.7
31777	allXL	DD	357	373	BS2G	32.6
31777	allXL	BB	320	366	BS2G	21.06
31777	allXL	CC	370	376	BS2G	14.72
31777	allXL	AA	320	357	DBSU	18.12
31777	allXL	AA	357	319	DBSU	15.12
31777	allXL	BB	372	319	DBSU	21.85
31777	allXL	DD	370	357	DBSU	26.36
31777	allXL	BB	382	357	DBSU	31.8
31777	allXL	AA	372	370	DBSU	6.12
31777	allXL	CC	381	370	DBSU	20.41
31777	allXL	DD	373	370	DBSU	9.08
31777	allXL	DD	381	372	DBSU	16.89
31777	allXL	DD	372	382	DBSU	17.07
31777	allXL	DD	372	386	DBSU	26.28
31777	allXL	BB	373	386	DBSU	26.1
31777	allXL	DA	381	386	DBSU	37.63
31777	allXL	BD;DB	357	357	DBSU	19.21
31777	allXL	CB	373	319	DBSU	34.0
31777	allXL	CB	372	357	DBSU	24.49
31777	allXL	CB	381	357	DBSU	46.39
31777	allXL	CB	373	357	DBSU	26.7
31777	allXL	CB	372	370	DBSU	19.92
31777	allXL	CB	373	370	DBSU	23.27
31777	allXL	CB	382	373	DBSU	32.42
31778	allXL	BB	320	357	BS2G	26.01
31778	allXL	AA	320	373	BS2G	17.91
31778	allXL	DD	373	382	BS2G	17.09
31778	allXL	AA	370	386	BS2G	21.99
31778	allXL	AA	373	386	BS2G	22.04
31778	allXL	AA	319	357	BS2G	27.14
31778	allXL	AA	367	373	BS2G	11.84
31778	allXL	BB	370	382	BS2G	16.73
31778	allXL	AA	376	382	BS2G	13.8
31778	allXL	BB	357	373	BS2G	22.43
31778	allXL	AA	320	366	BS2G	22.77
31778	allXL	BB	370	376	BS2G	15.58
31778	allXL	BB	320	357	DBSU	26.01
31778	allXL	AA	357	319	DBSU	27.14
31778	allXL	AA	372	319	DBSU	15.8
31778	allXL	BB	370	357	DBSU	26.4
31778	allXL	BB	382	357	DBSU	36.31
31778	allXL	CC	372	370	DBSU	6.62
31778	allXL	DD	381	370	DBSU	16.07
31778	allXL	AA	373	370	DBSU	9.07
31778	allXL	DD	381	372	DBSU	16.93
31778	allXL	DD	372	382	DBSU	19.21
31778	allXL	AA	372	386	DBSU	23.9
31778	allXL	AA	373	386	DBSU	22.04
31778	allXL	BC	381	386	DBSU	54.94
31778	allXL	BD;DB	357	357	DBSU	19.02
31778	allXL	CB	373	319	DBSU	9.29
31778	allXL	BD	372	357	DBSU	9.57
31778	allXL	CB	381	357	DBSU	19.47
31778	allXL	BD	373	357	DBSU	11.39
31778	allXL	AD	372	370	DBSU	36.12
31778	allXL	AD	373	370	DBSU	35.11
31778	allXL	CB	382	373	DBSU	38.28
31779	allXL	AA	320	357	BS2G	22.84
31779	allXL	BB	320	373	BS2G	18.33
31779	allXL	AA	373	382	BS2G	18.64
31779	allXL	AA	370	386	BS2G	27.63
31779	allXL	AA	373	386	BS2G	24.59
31779	allXL	AA	319	357	BS2G	21.53
31779	allXL	BB	367	373	BS2G	11.66
31779	allXL	AA	370	382	BS2G	24.74
31779	allXL	AA	376	382	BS2G	14.65
31779	allXL	BB	357	373	BS2G	21.14
31779	allXL	BB	320	366	BS2G	23.92
31779	allXL	CC	370	376	BS2G	14.36
31779	allXL	AA	320	357	DBSU	22.84
31779	allXL	AA	357	319	DBSU	21.53
31779	allXL	BB	372	319	DBSU	18.46
31779	allXL	CC	370	357	DBSU	25.76
31779	allXL	BB	382	357	DBSU	28.63
31779	allXL	AA	372	370	DBSU	6.34
31779	allXL	CC	381	370	DBSU	24.3
31779	allXL	AA	373	370	DBSU	9.0
31779	allXL	DD	381	372	DBSU	20.91
31779	allXL	AA	372	382	DBSU	20.48
31779	allXL	AA	372	386	DBSU	24.69
31779	allXL	AA	373	386	DBSU	24.59
31779	allXL	BC	381	386	DBSU	23.63
31779	allXL	BD;DB	357	357	DBSU	18.31
31779	allXL	BC	373	319	DBSU	30.07
31779	allXL	BC	372	357	DBSU	38.12
31779	allXL	BC	381	357	DBSU	29.73
31779	allXL	BC	373	357	DBSU	36.77
31779	allXL	BC	372	370	DBSU	40.93
31779	allXL	BC	373	370	DBSU	41.04
31779	allXL	CB	382	373	DBSU	26.95
31780	allXL	AA	320	357	BS2G	19.95
31780	allXL	CC	320	373	BS2G	18.45
31780	allXL	BB	373	382	BS2G	17.15
31780	allXL	BB	370	386	BS2G	25.31
31780	allXL	AA	373	386	BS2G	26.03
31780	allXL	AA	319	357	BS2G	20.79
31780	allXL	AA	367	373	BS2G	12.42
31780	allXL	BB	370	382	BS2G	17.58
31780	allXL	BB	376	382	BS2G	13.9
31780	allXL	BB	357	373	BS2G	23.8
31780	allXL	AA	320	366	BS2G	25.32
31780	allXL	CC	370	376	BS2G	16.14
31780	allXL	AA	320	357	DBSU	19.95
31780	allXL	AA	357	319	DBSU	20.79
31780	allXL	CC	372	319	DBSU	18.03
31780	allXL	BB	370	357	DBSU	27.5
31780	allXL	BB	382	357	DBSU	40.58
31780	allXL	AA	372	370	DBSU	6.26
31780	allXL	BB	381	370	DBSU	19.91
31780	allXL	DD	373	370	DBSU	8.92
31780	allXL	BB	381	372	DBSU	19.95
31780	allXL	BB	372	382	DBSU	18.98
31780	allXL	AA	372	386	DBSU	24.79
31780	allXL	AA	373	386	DBSU	26.03
31780	allXL	BC	381	386	DBSU	51.82
31780	allXL	BD;DB	357	357	DBSU	18.44
31780	allXL	AD	373	319	DBSU	31.59
31780	allXL	BD	372	357	DBSU	36.3
31780	allXL	CB	381	357	DBSU	47.45
31780	allXL	BD	373	357	DBSU	38.35
31780	allXL	AD	372	370	DBSU	48.25
31780	allXL	AD	373	370	DBSU	46.19
31780	allXL	CB	382	373	DBSU	51.32
31781	allXL	CC	320	357	BS2G	25.11
31781	allXL	BB	320	373	BS2G	22.95
31781	allXL	CC	373	382	BS2G	20.2
31781	allXL	DD	370	386	BS2G	24.16
31781	allXL	AA	373	386	BS2G	22.04
31781	allXL	AA	319	357	BS2G	24.05
31781	allXL	DD	367	373	BS2G	13.24
31781	allXL	DD	370	382	BS2G	24.08
31781	allXL	CC	376	382	BS2G	13.78
31781	allXL	DD	357	373	BS2G	21.76
31781	allXL	BB	320	366	BS2G	16.3
31781	allXL	CC	370	376	BS2G	16.73
31781	allXL	CC	320	357	DBSU	25.11
31781	allXL	AA	357	319	DBSU	24.05
31781	allXL	BB	372	319	DBSU	20.13
31781	allXL	DD	370	357	DBSU	26.25
31781	allXL	DD	382	357	DBSU	15.56
31781	allXL	AA	372	370	DBSU	6.27
31781	allXL	DD	381	370	DBSU	23.12
31781	allXL	CC	373	370	DBSU	9.14
31781	allXL	AA	381	372	DBSU	22.67
31781	allXL	BB	372	382	DBSU	23.55
31781	allXL	AA	372	386	DBSU	25.27
31781	allXL	AA	373	386	DBSU	22.04
31781	allXL	DB	381	386	DBSU	47.29
31781	allXL	BD;DB	357	357	DBSU	18.88
31781	allXL	CB	373	319	DBSU	24.29
31781	allXL	DB	372	357	DBSU	37.68
31781	allXL	DB	381	357	DBSU	15.54
31781	allXL	DB	373	357	DBSU	34.34
31781	allXL	CB	372	370	DBSU	35.03
31781	allXL	CB	373	370	DBSU	35.81
31781	allXL	DB	382	373	DBSU	43.81
31782	allXL	CC	320	357	BS2G	21.03
31782	allXL	BB	320	373	BS2G	18.86
31782	allXL	DD	373	382	BS2G	21.18
31782	allXL	DD	370	386	BS2G	20.32
31782	allXL	DD	373	386	BS2G	25.47
31782	allXL	CC	319	357	BS2G	23.89
31782	allXL	DD	367	373	BS2G	14.07
31782	allXL	DD	370	382	BS2G	17.4
31782	allXL	CC	376	382	BS2G	14.7
31782	allXL	BB	357	373	BS2G	24.65
31782	allXL	DD	320	366	BS2G	13.64
31782	allXL	DD	370	376	BS2G	14.66
31782	allXL	CC	320	357	DBSU	21.03
31782	allXL	CC	357	319	DBSU	23.89
31782	allXL	DD	372	319	DBSU	20.79
31782	allXL	BB	370	357	DBSU	26.07
31782	allXL	DD	382	357	DBSU	24.34
31782	allXL	AA	372	370	DBSU	6.4
31782	allXL	DD	381	370	DBSU	17.51
31782	allXL	CC	373	370	DBSU	9.29
31782	allXL	DD	381	372	DBSU	21.3
31782	allXL	DD	372	382	DBSU	21.91
31782	allXL	DD	372	386	DBSU	24.88
31782	allXL	DD	373	386	DBSU	25.47
31782	allXL	DB	381	386	DBSU	25.58
31782	allXL	BD;DB	357	357	DBSU	18.28
31782	allXL	CB	373	319	DBSU	15.35
31782	allXL	DA	372	357	DBSU	30.88
31782	allXL	DB	381	357	DBSU	35.23
31782	allXL	DA	373	357	DBSU	29.5
31782	allXL	DA	372	370	DBSU	31.2
31782	allXL	CB	373	370	DBSU	32.19
31782	allXL	BC	382	373	DBSU	33.37
31783	allXL	AA	320	357	BS2G	21.15
31783	allXL	DD	320	373	BS2G	18.99
31783	allXL	AA	373	382	BS2G	19.95
31783	allXL	AA	370	386	BS2G	22.47
31783	allXL	AA	373	386	BS2G	22.34
31783	allXL	AA	319	357	BS2G	20.26
31783	allXL	BB	367	373	BS2G	12.8
31783	allXL	CC	370	382	BS2G	17.74
31783	allXL	CC	376	382	BS2G	15.44
31783	allXL	DD	357	373	BS2G	24.36
31783	allXL	AA	320	366	BS2G	22.06
31783	allXL	CC	370	376	BS2G	10.08
31783	allXL	AA	320	357	DBSU	21.15
31783	allXL	AA	357	319	DBSU	20.26
31783	allXL	BB	372	319	DBSU	21.75
31783	allXL	DD	370	357	DBSU	26.2
31783	allXL	CC	382	357	DBSU	30.47
31783	allXL	AA	372	370	DBSU	6.4
31783	allXL	CC	381	370	DBSU	16.44
31783	allXL	AA	373	370	DBSU	8.86
31783	allXL	AA	381	372	DBSU	20.08
31783	allXL	AA	372	382	DBSU	22.41
31783	allXL	DD	372	386	DBSU	23.59
31783	allXL	AA	373	386	DBSU	22.34
31783	allXL	AD	381	386	DBSU	39.11
31783	allXL	BD;DB	357	357	DBSU	18.22
31783	allXL	AD	373	319	DBSU	27.63
31783	allXL	BD	372	357	DBSU	44.33
31783	allXL	CA	381	357	DBSU	37.85
31783	allXL	DB	373	357	DBSU	42.34
31783	allXL	AD	372	370	DBSU	39.4
31783	allXL	AD	373	370	DBSU	36.49
31783	allXL	AD	382	373	DBSU	30.86
31784	allXL	BB	320	357	BS2G	25.21
31784	allXL	BB	320	373	BS2G	13.31
31784	allXL	BB	373	382	BS2G	19.94
31784	allXL	AA	370	386	BS2G	32.4
31784	allXL	BB	373	386	BS2G	30.2
31784	allXL	AA	319	357	BS2G	28.19
31784	allXL	AA	367	373	BS2G	11.94
31784	allXL	BB	370	382	BS2G	25.87
31784	allXL	BB	376	382	BS2G	14.53
31784	allXL	BB	357	373	BS2G	20.78
31784	allXL	DD	320	366	BS2G	21.57
31784	allXL	CC	370	376	BS2G	15.59
31784	allXL	BB	320	357	DBSU	25.21
31784	allXL	AA	357	319	DBSU	28.19
31784	allXL	BB	372	319	DBSU	12.85
31784	allXL	BB	370	357	DBSU	22.84
31784	allXL	BB	382	357	DBSU	13.35
31784	allXL	AA	372	370	DBSU	6.37
31784	allXL	CC	381	370	DBSU	26.1
31784	allXL	DD	373	370	DBSU	9.12
31784	allXL	DD	381	372	DBSU	20.17
31784	allXL	BB	372	382	DBSU	23.05
31784	allXL	AA	372	386	DBSU	31.68
31784	allXL	BB	373	386	DBSU	30.2
31784	allXL	DA	381	386	DBSU	28.52
31784	allXL	BD;DB	357	357	DBSU	18.9
31784	allXL	CB	373	319	DBSU	30.43
31784	allXL	CB	372	357	DBSU	31.14
31784	allXL	BD	381	357	DBSU	28.09
31784	allXL	CB	373	357	DBSU	32.18
31784	allXL	CB	372	370	DBSU	17.79
31784	allXL	CB	373	370	DBSU	20.22
31784	allXL	BC	382	373	DBSU	41.05
31785	allXL	AA	320	357	BS2G	18.56
31785	allXL	DD	320	373	BS2G	16.95
31785	allXL	BB	373	382	BS2G	15.57
31785	allXL	CC	370	386	BS2G	21.06
31785	allXL	BB	373	386	BS2G	24.09
31785	allXL	AA	319	357	BS2G	16.4
31785	allXL	BB	367	373	BS2G	12.8
31785	allXL	CC	370	382	BS2G	18.84
31785	allXL	BB	376	382	BS2G	13.17
31785	allXL	CC	357	373	BS2G	29.43
31785	allXL	BB	320	366	BS2G	18.86
31785	allXL	CC	370	376	BS2G	15.82
31785	allXL	AA	320	357	DBSU	18.56
31785	allXL	AA	357	319	DBSU	16.4
31785	allXL	BB	372	319	DBSU	17.22
31785	allXL	BB	370	357	DBSU	24.59
31785	allXL	CC	382	357	DBSU	20.36
31785	allXL	AA	372	370	DBSU	6.23
31785	allXL	CC	381	370	DBSU	20.17
31785	allXL	DD	373	370	DBSU	9.23
31785	allXL	DD	381	372	DBSU	14.1
31785	allXL	DD	372	382	DBSU	14.92
31785	allXL	CC	372	386	DBSU	24.16
31785	allXL	BB	373	386	DBSU	24.09
31785	allXL	CB	381	386	DBSU	33.99
31785	allXL	BD;DB	357	357	DBSU	18.96
31785	allXL	AD	373	319	DBSU	20.08
31785	allXL	CB	372	357	DBSU	44.94
31785	allXL	CA	381	357	DBSU	34.88
31785	allXL	CB	373	357	DBSU	41.74
31785	allXL	AD	372	370	DBSU	34.93
31785	allXL	DA	373	370	DBSU	34.68
31785	allXL	BC	382	373	DBSU	34.76
31786	allXL	CC	320	357	BS2G	24.55
31786	allXL	AA	320	373	BS2G	13.03
31786	allXL	DD	373	382	BS2G	16.3
31786	allXL	DD	370	386	BS2G	15.72
31786	allXL	DD	373	386	BS2G	20.4
31786	allXL	AA	319	357	BS2G	25.56
31786	allXL	BB	367	373	BS2G	11.79
31786	allXL	DD	370	382	BS2G	17.76
31786	allXL	CC	376	382	BS2G	13.93
31786	allXL	BB	357	373	BS2G	28.14
31786	allXL	AA	320	366	BS2G	20.07
31786	allXL	BB	370	376	BS2G	14.49
31786	allXL	CC	320	357	DBSU	24.55
31786	allXL	AA	357	319	DBSU	25.56
31786	allXL	AA	372	319	DBSU	20.51
31786	allXL	AA	370	357	DBSU	29.94
31786	allXL	BB	382	357	DBSU	26.4
31786	allXL	AA	372	370	DBSU	6.34
31786	allXL	DD	381	370	DBSU	20.42
31786	allXL	AA	373	370	DBSU	9.06
31786	allXL	DD	381	372	DBSU	17.42
31786	allXL	DD	372	382	DBSU	15.68
31786	allXL	DD	372	386	DBSU	18.68
31786	allXL	DD	373	386	DBSU	20.4
31786	allXL	AD	381	386	DBSU	28.34
31786	allXL	BD;DB	357	357	DBSU	18.51
31786	allXL	AD	373	319	DBSU	22.82
31786	allXL	AD	372	357	DBSU	32.41
31786	allXL	BD	381	357	DBSU	34.18
31786	allXL	BD	373	357	DBSU	31.47
31786	allXL	AD	372	370	DBSU	34.47
31786	allXL	AD	373	370	DBSU	37.92
31786	allXL	DA	382	373	DBSU	33.48
31787	allXL	AA	320	357	BS2G	23.05
31787	allXL	AA	320	373	BS2G	23.74
31787	allXL	BB	373	382	BS2G	20.04
31787	allXL	CC	370	386	BS2G	21.65
31787	allXL	CC	373	386	BS2G	24.91
31787	allXL	AA	319	357	BS2G	20.73
31787	allXL	AA	367	373	BS2G	14.03
31787	allXL	DD	370	382	BS2G	21.9
31787	allXL	CC	376	382	BS2G	14.38
31787	allXL	CC	357	373	BS2G	30.14
31787	allXL	AA	320	366	BS2G	23.34
31787	allXL	CC	370	376	BS2G	16.5
31787	allXL	AA	320	357	DBSU	23.05
31787	allXL	AA	357	319	DBSU	20.73
31787	allXL	AA	372	319	DBSU	26.88
31787	allXL	DD	370	357	DBSU	29.6
31787	allXL	BB	382	357	DBSU	21.39
31787	allXL	AA	372	370	DBSU	6.45
31787	allXL	DD	381	370	DBSU	19.8
31787	allXL	AA	373	370	DBSU	9.24
31787	allXL	AA	381	372	DBSU	20.0
31787	allXL	BB	372	382	DBSU	22.9
31787	allXL	CC	372	386	DBSU	25.27
31787	allXL	CC	373	386	DBSU	24.91
31787	allXL	AD	381	386	DBSU	34.1
31787	allXL	BD;DB	357	357	DBSU	19.0
31787	allXL	DA	373	319	DBSU	19.9
31787	allXL	DA	372	357	DBSU	35.39
31787	allXL	BD	381	357	DBSU	40.17
31787	allXL	DA	373	357	DBSU	38.64
31787	allXL	AD	372	370	DBSU	17.36
31787	allXL	AD	373	370	DBSU	15.9
31787	allXL	AD	382	373	DBSU	21.55
31788	allXL	CC	320	357	BS2G	22.98
31788	allXL	BB	320	373	BS2G	21.57
31788	allXL	BB	373	382	BS2G	16.91
31788	allXL	CC	370	386	BS2G	21.92
31788	allXL	CC	373	386	BS2G	23.9
31788	allXL	CC	319	357	BS2G	26.19
31788	allXL	AA	367	373	BS2G	10.12
31788	allXL	BB	370	382	BS2G	19.18
31788	allXL	BB	376	382	BS2G	14.32
31788	allXL	BB	357	373	BS2G	23.86
31788	allXL	AA	320	366	BS2G	15.3
31788	allXL	CC	370	376	BS2G	17.23
31788	allXL	CC	320	357	DBSU	22.98
31788	allXL	CC	357	319	DBSU	26.19
31788	allXL	BB	372	319	DBSU	19.98
31788	allXL	BB	370	357	DBSU	27.34
31788	allXL	AA	382	357	DBSU	18.62
31788	allXL	CC	372	370	DBSU	6.46
31788	allXL	BB	381	370	DBSU	19.39
31788	allXL	AA;DD	373	370	DBSU	8.86
31788	allXL	BB	381	372	DBSU	18.92
31788	allXL	BB	372	382	DBSU	19.08
31788	allXL	CC	372	386	DBSU	21.33
31788	allXL	CC	373	386	DBSU	23.9
31788	allXL	CB	381	386	DBSU	36.0
31788	allXL	BD;DB	357	357	DBSU	18.27
31788	allXL	CB	373	319	DBSU	17.02
31788	allXL	BC	372	357	DBSU	36.8
31788	allXL	CB	381	357	DBSU	36.6
31788	allXL	CB	373	357	DBSU	33.85
31788	allXL	CB	372	370	DBSU	18.33
31788	allXL	CB	373	370	DBSU	15.85
31788	allXL	CB	382	373	DBSU	25.37
31789	allXL	BB	320	357	BS2G	25.4
31789	allXL	CC	320	373	BS2G	17.88
31789	allXL	BB	373	382	BS2G	17.95
31789	allXL	BB	370	386	BS2G	18.36
31789	allXL	BB	373	386	BS2G	23.06
31789	allXL	AA	319	357	BS2G	28.49
31789	allXL	AA	367	373	BS2G	14.99
31789	allXL	BB	370	382	BS2G	17.47
31789	allXL	CC	376	382	BS2G	13.12
31789	allXL	BB	357	373	BS2G	34.51
31789	allXL	CC	320	366	BS2G	18.07
31789	allXL	BB	370	376	BS2G	16.18
31789	allXL	BB	320	357	DBSU	25.4
31789	allXL	AA	357	319	DBSU	28.49
31789	allXL	CC	372	319	DBSU	12.39
31789	allXL	DD	370	357	DBSU	29.48
31789	allXL	BB	382	357	DBSU	46.71
31789	allXL	AA	372	370	DBSU	5.89
31789	allXL	BB	381	370	DBSU	20.66
31789	allXL	AA	373	370	DBSU	9.23
31789	allXL	BB	381	372	DBSU	21.95
31789	allXL	BB	372	382	DBSU	19.75
31789	allXL	BB	372	386	DBSU	23.52
31789	allXL	BB	373	386	DBSU	23.06
31789	allXL	BC	381	386	DBSU	40.92
31789	allXL	BD;DB	357	357	DBSU	19.2
31789	allXL	AD	373	319	DBSU	39.62
31789	allXL	BD	372	357	DBSU	48.03
31789	allXL	AC	381	357	DBSU	62.78
31789	allXL	BD	373	357	DBSU	51.56
31789	allXL	BC	372	370	DBSU	39.11
31789	allXL	BC	373	370	DBSU	38.47
31789	allXL	CB	382	373	DBSU	48.27
31790	allXL	CC	320	357	BS2G	25.98
31790	allXL	DD	320	373	BS2G	21.57
31790	allXL	BB	373	382	BS2G	20.61
31790	allXL	BB	370	386	BS2G	29.61
31790	allXL	AA	373	386	BS2G	27.86
31790	allXL	AA	319	357	BS2G	27.13
31790	allXL	AA	367	373	BS2G	11.58
31790	allXL	CC	370	382	BS2G	20.02
31790	allXL	BB	376	382	BS2G	14.38
31790	allXL	AA	357	373	BS2G	26.35
31790	allXL	DD	320	366	BS2G	19.48
31790	allXL	CC	370	376	BS2G	11.5
31790	allXL	CC	320	357	DBSU	25.98
31790	allXL	AA	357	319	DBSU	27.13
31790	allXL	DD	372	319	DBSU	26.0
31790	allXL	DD	370	357	DBSU	24.21
31790	allXL	BB	382	357	DBSU	27.55
31790	allXL	AA	372	370	DBSU	6.34
31790	allXL	CC	381	370	DBSU	17.1
31790	allXL	AA	373	370	DBSU	9.01
31790	allXL	DD	381	372	DBSU	19.4
31790	allXL	DD	372	382	DBSU	22.43
31790	allXL	AA	372	386	DBSU	28.46
31790	allXL	AA	373	386	DBSU	27.86
31790	allXL	BC	381	386	DBSU	47.84
31790	allXL	BD;DB	357	357	DBSU	18.17
31790	allXL	CB	373	319	DBSU	26.13
31790	allXL	CB	372	357	DBSU	31.16
31790	allXL	BD	381	357	DBSU	40.79
31790	allXL	CB	373	357	DBSU	34.69
31790	allXL	CB	372	370	DBSU	29.26
31790	allXL	CB	373	370	DBSU	30.57
31790	allXL	CB	382	373	DBSU	41.08
31791	allXL	AA	320	357	BS2G	15.94
31791	allXL	DD	320	373	BS2G	31.63
31791	allXL	DD	373	382	BS2G	15.37
31791	allXL	DD	370	386	BS2G	14.96
31791	allXL	DD	373	386	BS2G	21.3
31791	allXL	AA	319	357	BS2G	14.14
31791	allXL	DD	367	373	BS2G	14.08
31791	allXL	DD	370	382	BS2G	11.9
31791	allXL	DD	376	382	BS2G	14.97
31791	allXL	DD	357	373	BS2G	33.63
31791	allXL	BB	320	366	BS2G	21.58
31791	allXL	CC	370	376	BS2G	14.05
31791	allXL	AA	320	357	DBSU	15.94
31791	allXL	AA	357	319	DBSU	14.14
31791	allXL	BB	372	319	DBSU	30.06
31791	allXL	DD	370	357	DBSU	30.64
31791	allXL	DD	382	357	DBSU	38.31
31791	allXL	AA	372	370	DBSU	6.04
31791	allXL	DD	381	370	DBSU	12.2
31791	allXL	AA	373	370	DBSU	9.04
31791	allXL	DD	381	372	DBSU	15.93
31791	allXL	DD	372	382	DBSU	15.59
31791	allXL	DD	372	386	DBSU	19.42
31791	allXL	DD	373	386	DBSU	21.3
31791	allXL	CB	381	386	DBSU	50.86
31791	allXL	BD;DB	357	357	DBSU	19.4
31791	allXL	AD	373	319	DBSU	23.91
31791	allXL	AC	372	357	DBSU	48.47
31791	allXL	DB	381	357	DBSU	51.01
31791	allXL	AC	373	357	DBSU	47.28
31791	allXL	CB	372	370	DBSU	33.46
31791	allXL	CB	373	370	DBSU	36.23
31791	allXL	BC	382	373	DBSU	36.54
31792	allXL	CC	320	357	BS2G	24.1
31792	allXL	DD	320	373	BS2G	19.3
31792	allXL	AA	373	382	BS2G	16.48
31792	allXL	BB	370	386	BS2G	25.43
31792	allXL	AA	373	386	BS2G	24.35
31792	allXL	DD	319	357	BS2G	25.37
31792	allXL	BB	367	373	BS2G	11.86
31792	allXL	AA	370	382	BS2G	21.76
31792	allXL	CC	376	382	BS2G	15.0
31792	allXL	DD	357	373	BS2G	30.83
31792	allXL	DD	320	366	BS2G	16.72
31792	allXL	BB	370	376	BS2G	15.87
31792	allXL	CC	320	357	DBSU	24.1
31792	allXL	DD	357	319	DBSU	25.37
31792	allXL	DD	372	319	DBSU	17.01
31792	allXL	DD	370	357	DBSU	22.27
31792	allXL	BB	382	357	DBSU	32.89
31792	allXL	AA	372	370	DBSU	6.5
31792	allXL	AA	381	370	DBSU	24.08
31792	allXL	AA	373	370	DBSU	9.41
31792	allXL	AA	381	372	DBSU	20.65
31792	allXL	AA	372	382	DBSU	19.2
31792	allXL	AA	372	386	DBSU	26.04
31792	allXL	AA	373	386	DBSU	24.35
31792	allXL	CB	381	386	DBSU	34.05
31792	allXL	BD;DB	357	357	DBSU	18.7
31792	allXL	CB	373	319	DBSU	13.92
31792	allXL	CB	372	357	DBSU	43.14
31792	allXL	BD	381	357	DBSU	50.72
31792	allXL	CB	373	357	DBSU	43.86
31792	allXL	CB	372	370	DBSU	29.8
31792	allXL	DA	373	370	DBSU	30.37
31792	allXL	DA	382	373	DBSU	32.2
31793	allXL	AA	320	357	BS2G	20.67
31793	allXL	BB	320	373	BS2G	11.59
31793	allXL	CC	373	382	BS2G	20.5
31793	allXL	CC	370	386	BS2G	23.97
31793	allXL	CC	373	386	BS2G	27.21
31793	allXL	AA	319	357	BS2G	19.94
31793	allXL	AA	367	373	BS2G	10.11
31793	allXL	DD	370	382	BS2G	18.72
31793	allXL	CC	376	382	BS2G	14.63
31793	allXL	BB	357	373	BS2G	24.01
31793	allXL	AA	320	366	BS2G	24.76
31793	allXL	CC	370	376	BS2G	14.98
31793	allXL	AA	320	357	DBSU	20.67
31793	allXL	AA	357	319	DBSU	19.94
31793	allXL	BB	372	319	DBSU	15.08
31793	allXL	BB	370	357	DBSU	22.58
31793	allXL	BB	382	357	DBSU	15.34
31793	allXL	AA	372	370	DBSU	6.43
31793	allXL	DD	381	370	DBSU	15.86
31793	allXL	AA	373	370	DBSU	9.19
31793	allXL	DD	381	372	DBSU	19.56
31793	allXL	DD	372	382	DBSU	22.4
31793	allXL	CC	372	386	DBSU	27.9
31793	allXL	CC	373	386	DBSU	27.21
31793	allXL	DB	381	386	DBSU	37.31
31793	allXL	BD;DB	357	357	DBSU	17.92
31793	allXL	AD	373	319	DBSU	34.08
31793	allXL	BD	372	357	DBSU	43.1
31793	allXL	BD	381	357	DBSU	28.91
31793	allXL	BD	373	357	DBSU	41.38
31793	allXL	BC	372	370	DBSU	57.57
31793	allXL	BC	373	370	DBSU	58.65
31793	allXL	BD	382	373	DBSU	51.94
31794	allXL	AA	320	357	BS2G	25.87
31794	allXL	DD	320	373	BS2G	22.62
31794	allXL	BB	373	382	BS2G	16.83
31794	allXL	BB	370	386	BS2G	21.12
31794	allXL	BB	373	386	BS2G	24.82
31794	allXL	AA	319	357	BS2G	24.8
31794	allXL	AA	367	373	BS2G	14.06
31794	allXL	BB	370	382	BS2G	17.22
31794	allXL	BB	376	382	BS2G	14.34
31794	allXL	CC	357	373	BS2G	22.74
31794	allXL	CC	320	366	BS2G	13.22
31794	allXL	CC	370	376	BS2G	14.79
31794	allXL	AA	320	357	DBSU	25.87
31794	allXL	AA	357	319	DBSU	24.8
31794	allXL	DD	372	319	DBSU	22.02
31794	allXL	CC	370	357	DBSU	19.77
31794	allXL	CC	382	357	DBSU	32.57
31794	allXL	AA	372	370	DBSU	6.2
31794	allXL	BB	381	370	DBSU	18.16
31794	allXL	DD	373	370	DBSU	9.17
31794	allXL	BB	381	372	DBSU	17.45
31794	allXL	BB	372	382	DBSU	18.04
31794	allXL	BB	372	386	DBSU	24.29
31794	allXL	BB	373	386	DBSU	24.82
31794	allXL	AD	381	386	DBSU	26.21
31794	allXL	BD;DB	357	357	DBSU	18.59
31794	allXL	AD	373	319	DBSU	20.02
31794	allXL	CA	372	357	DBSU	39.1
31794	allXL	CA	381	357	DBSU	54.1
31794	allXL	CA	373	357	DBSU	38.54
31794	allXL	AD	372	370	DBSU	31.91
31794	allXL	AD	373	370	DBSU	30.0
31794	allXL	DA	382	373	DBSU	38.38
31795	allXL	AA	320	357	BS2G	25.01
31795	allXL	BB	320	373	BS2G	12.54
31795	allXL	DD	373	382	BS2G	18.82
31795	allXL	DD	370	386	BS2G	22.77
31795	allXL	DD	373	386	BS2G	18.18
31795	allXL	AA	319	357	BS2G	23.74
31795	allXL	DD	367	373	BS2G	13.64
31795	allXL	CC	370	382	BS2G	22.53
31795	allXL	CC	376	382	BS2G	14.41
31795	allXL	BB	357	373	BS2G	26.19
31795	allXL	CC	320	366	BS2G	17.51
31795	allXL	CC	370	376	BS2G	17.18
31795	allXL	AA	320	357	DBSU	25.01
31795	allXL	AA	357	319	DBSU	23.74
31795	allXL	BB	372	319	DBSU	13.5
31795	allXL	BB	370	357	DBSU	25.45
31795	allXL	BB	382	357	DBSU	30.58
31795	allXL	AA	372	370	DBSU	6.13
31795	allXL	CC	381	370	DBSU	23.99
31795	allXL	CC	373	370	DBSU	8.98
31795	allXL	DD	381	372	DBSU	17.27
31795	allXL	CC	372	382	DBSU	18.72
31795	allXL	DD	372	386	DBSU	16.49
31795	allXL	DD	373	386	DBSU	18.18
31795	allXL	DA	381	386	DBSU	72.97
31795	allXL	BD;DB	357	357	DBSU	17.73
31795	allXL	AD	373	319	DBSU	39.16
31795	allXL	BC	372	357	DBSU	38.99
31795	allXL	BD	381	357	DBSU	48.55
31795	allXL	BC	373	357	DBSU	41.24
31795	allXL	BC	372	370	DBSU	44.19
31795	allXL	CB	373	370	DBSU	45.24
31795	allXL	DA	382	373	DBSU	59.8
31796	allXL	AA	320	357	BS2G	22.57
31796	allXL	CC	320	373	BS2G	20.73
31796	allXL	DD	373	382	BS2G	16.07
31796	allXL	DD	370	386	BS2G	16.95
31796	allXL	DD	373	386	BS2G	24.04
31796	allXL	AA	319	357	BS2G	22.02
31796	allXL	DD	367	373	BS2G	13.39
31796	allXL	DD	370	382	BS2G	11.26
31796	allXL	CC	376	382	BS2G	14.34
31796	allXL	DD	357	373	BS2G	15.24
31796	allXL	AA	320	366	BS2G	19.01
31796	allXL	CC	370	376	BS2G	14.92
31796	allXL	AA	320	357	DBSU	22.57
31796	allXL	AA	357	319	DBSU	22.02
31796	allXL	AA	372	319	DBSU	17.6
31796	allXL	CC	370	357	DBSU	11.44
31796	allXL	CC	382	357	DBSU	24.08
31796	allXL	AA	372	370	DBSU	6.18
31796	allXL	DD	381	370	DBSU	13.47
31796	allXL	AA	373	370	DBSU	8.75
31796	allXL	DD	381	372	DBSU	17.08
31796	allXL	DD	372	382	DBSU	16.31
31796	allXL	CC	372	386	DBSU	22.9
31796	allXL	DD	373	386	DBSU	24.04
31796	allXL	BC	381	386	DBSU	33.48
31796	allXL	BD;DB	357	357	DBSU	19.0
31796	allXL	AD	373	319	DBSU	33.5
31796	allXL	DB	372	357	DBSU	23.22
31796	allXL	DB	381	357	DBSU	37.8
31796	allXL	DB	373	357	DBSU	23.22
31796	allXL	BC	372	370	DBSU	48.03
31796	allXL	BC	373	370	DBSU	45.13
31796	allXL	CB	382	373	DBSU	42.73
31797	allXL	CC	320	357	BS2G	24.98
31797	allXL	AA	320	373	BS2G	9.91
31797	allXL	BB	373	382	BS2G	20.13
31797	allXL	DD	370	386	BS2G	25.94
31797	allXL	DD	373	386	BS2G	26.43
31797	allXL	AA	319	357	BS2G	27.57
31797	allXL	BB	367	373	BS2G	14.63
31797	allXL	DD	370	382	BS2G	24.35
31797	allXL	BB	376	382	BS2G	14.6
31797	allXL	AA	357	373	BS2G	25.92
31797	allXL	AA	320	366	BS2G	16.12
31797	allXL	BB	370	376	BS2G	16.16
31797	allXL	CC	320	357	DBSU	24.98
31797	allXL	AA	357	319	DBSU	27.57
31797	allXL	AA	372	319	DBSU	11.82
31797	allXL	DD	370	357	DBSU	22.31
31797	allXL	BB	382	357	DBSU	22.53
31797	allXL	AA	372	370	DBSU	6.13
31797	allXL	DD	381	370	DBSU	23.0
31797	allXL	AA	373	370	DBSU	9.15
31797	allXL	DD	381	372	DBSU	21.68
31797	allXL	AA	372	382	DBSU	22.95
31797	allXL	DD	372	386	DBSU	28.29
31797	allXL	DD	373	386	DBSU	26.43
31797	allXL	BC	381	386	DBSU	36.79
31797	allXL	BD;DB	357	357	DBSU	18.59
31797	allXL	CB	373	319	DBSU	22.31
31797	allXL	CB	372	357	DBSU	40.73
31797	allXL	BD	381	357	DBSU	36.19
31797	allXL	CB	373	357	DBSU	37.44
31797	allXL	CB	372	370	DBSU	37.71
31797	allXL	CB	373	370	DBSU	34.09
31797	allXL	CB	382	373	DBSU	28.42
31798	allXL	AA	320	357	BS2G	20.0
31798	allXL	DD	320	373	BS2G	14.67
31798	allXL	BB	373	382	BS2G	17.82
31798	allXL	BB	370	386	BS2G	19.72
31798	allXL	DD	373	386	BS2G	22.86
31798	allXL	AA	319	357	BS2G	17.71
31798	allXL	AA	367	373	BS2G	13.01
31798	allXL	BB	370	382	BS2G	16.98
31798	allXL	BB	376	382	BS2G	13.52
31798	allXL	BB	357	373	BS2G	30.96
31798	allXL	CC	320	366	BS2G	24.93
31798	allXL	DD	370	376	BS2G	15.35
31798	allXL	AA	320	357	DBSU	20.0
31798	allXL	AA	357	319	DBSU	17.71
31798	allXL	DD	372	319	DBSU	12.99
31798	allXL	DD	370	357	DBSU	25.31
31798	allXL	DD	382	357	DBSU	33.58
31798	allXL	AA	372	370	DBSU	6.39
31798	allXL	DD	381	370	DBSU	18.19
31798	allXL	AA	373	370	DBSU	9.15
31798	allXL	DD	381	372	DBSU	18.45
31798	allXL	BB	372	382	DBSU	19.7
31798	allXL	DD	372	386	DBSU	21.66
31798	allXL	DD	373	386	DBSU	22.86
31798	allXL	BC	381	386	DBSU	27.45
31798	allXL	BD;DB	357	357	DBSU	18.5
31798	allXL	AD	373	319	DBSU	27.61
31798	allXL	DA	372	357	DBSU	39.97
31798	allXL	AC	381	357	DBSU	47.45
31798	allXL	DA	373	357	DBSU	42.51
31798	allXL	DA	372	370	DBSU	26.43
31798	allXL	DA	373	370	DBSU	28.29
31798	allXL	AD	382	373	DBSU	37.35
31799	allXL	AA	320	357	BS2G	25.13
31799	allXL	BB	320	373	BS2G	23.96
31799	allXL	DD	373	382	BS2G	21.31
31799	allXL	AA	370	386	BS2G	23.92
31799	allXL	AA	373	386	BS2G	22.82
31799	allXL	AA	319	357	BS2G	24.3
31799	allXL	DD	367	373	BS2G	12.17
31799	allXL	DD	370	382	BS2G	25.91
31799	allXL	CC	376	382	BS2G	14.78
31799	allXL	DD	357	373	BS2G	33.39
31799	allXL	BB	320	366	BS2G	22.9
31799	allXL	CC	370	376	BS2G	16.37
31799	allXL	AA	320	357	DBSU	25.13
31799	allXL	AA	357	319	DBSU	24.3
31799	allXL	BB	372	319	DBSU	22.41
31799	allXL	BB	370	357	DBSU	29.09
31799	allXL	DD	382	357	DBSU	44.24
31799	allXL	AA	372	370	DBSU	6.13
31799	allXL	BB	381	370	DBSU	22.59
31799	allXL	AA	373	370	DBSU	8.64
31799	allXL	BB	381	372	DBSU	21.89
31799	allXL	DD	372	382	DBSU	22.97
31799	allXL	AA	372	386	DBSU	23.83
31799	allXL	AA	373	386	DBSU	22.82
31799	allXL	CB	381	386	DBSU	36.17
31799	allXL	BD;DB	357	357	DBSU	17.91
31799	allXL	CB	373	319	DBSU	26.67
31799	allXL	BC	372	357	DBSU	45.65
31799	allXL	BC	381	357	DBSU	50.04
31799	allXL	BC	373	357	DBSU	45.71
31799	allXL	CB	372	370	DBSU	31.26
31799	allXL	CB	373	370	DBSU	32.9
31799	allXL	BC	382	373	DBSU	19.35
31800	allXL	AA	320	357	BS2G	22.16
31800	allXL	DD	320	373	BS2G	17.94
31800	allXL	CC	373	382	BS2G	19.27
31800	allXL	CC	370	386	BS2G	21.13
31800	allXL	DD	373	386	BS2G	25.02
31800	allXL	AA	319	357	BS2G	23.97
31800	allXL	BB	367	373	BS2G	11.28
31800	allXL	CC	370	382	BS2G	12.33
31800	allXL	CC	376	382	BS2G	15.08
31800	allXL	BB	357	373	BS2G	28.46
31800	allXL	AA	320	366	BS2G	25.52
31800	allXL	CC	370	376	BS2G	12.54
31800	allXL	AA	320	357	DBSU	22.16
31800	allXL	AA	357	319	DBSU	23.97
31800	allXL	DD	372	319	DBSU	20.94
31800	allXL	DD	370	357	DBSU	24.54
31800	allXL	BB	382	357	DBSU	28.83
31800	allXL	AA	372	370	DBSU	6.17
31800	allXL	CC	381	370	DBSU	13.23
31800	allXL	AA	373	370	DBSU	8.98
31800	allXL	CC	381	372	DBSU	18.29
31800	allXL	CC	372	382	DBSU	17.35
31800	allXL	DD	372	386	DBSU	25.19
31800	allXL	DD	373	386	DBSU	25.02
31800	allXL	DA	381	386	DBSU	38.52
31800	allXL	BD;DB	357	357	DBSU	18.89
31800	allXL	DA	373	319	DBSU	32.14
31800	allXL	DA	372	357	DBSU	39.46
31800	allXL	DA	381	357	DBSU	26.04
31800	allXL	DA	373	357	DBSU	37.71
31800	allXL	DA	372	370	DBSU	26.73
31800	allXL	DA	373	370	DBSU	23.46
31800	allXL	DA	382	373	DBSU	25.3
31801	allXL	AA	320	357	BS2G	27.33
31801	allXL	DD	320	373	BS2G	21.45
31801	allXL	CC	373	382	BS2G	18.14
31801	allXL	DD	370	386	BS2G	23.03
31801	allXL	DD	373	386	BS2G	21.28
31801	allXL	AA	319	357	BS2G	29.32
31801	allXL	AA	367	373	BS2G	12.99
31801	allXL	CC	370	382	BS2G	21.44
31801	allXL	CC	376	382	BS2G	14.0
31801	allXL	CC	357	373	BS2G	30.58
31801	allXL	AA	320	366	BS2G	16.12
31801	allXL	CC	370	376	BS2G	16.85
31801	allXL	AA	320	357	DBSU	27.33
31801	allXL	AA	357	319	DBSU	29.32
31801	allXL	BB	372	319	DBSU	22.32
31801	allXL	BB	370	357	DBSU	26.17
31801	allXL	AA	382	357	DBSU	28.98
31801	allXL	AA	372	370	DBSU	6.24
31801	allXL	BB	381	370	DBSU	24.08
31801	allXL	AA	373	370	DBSU	9.17
31801	allXL	DD	381	372	DBSU	19.34
31801	allXL	CC	372	382	DBSU	17.84
31801	allXL	DD	372	386	DBSU	19.24
31801	allXL	DD	373	386	DBSU	21.28
31801	allXL	BC	381	386	DBSU	42.17
31801	allXL	BD;DB	357	357	DBSU	19.08
31801	allXL	CB	373	319	DBSU	25.22
31801	allXL	CB	372	357	DBSU	31.4
31801	allXL	AD	381	357	DBSU	29.79
31801	allXL	CB	373	357	DBSU	29.89
31801	allXL	CB	372	370	DBSU	22.83
31801	allXL	CB	373	370	DBSU	24.66
31801	allXL	AD	382	373	DBSU	27.91
31802	allXL	AA	320	357	BS2G	24.53
31802	allXL	BB	320	373	BS2G	14.22
31802	allXL	CC	373	382	BS2G	21.42
31802	allXL	BB	370	386	BS2G	21.56
31802	allXL	BB	373	386	BS2G	20.7
31802	allXL	AA	319	357	BS2G	22.31
31802	allXL	AA	367	373	BS2G	13.92
31802	allXL	CC	370	382	BS2G	18.62
31802	allXL	CC	376	382	BS2G	14.25
31802	allXL	BB	357	373	BS2G	31.88
31802	allXL	BB	320	366	BS2G	17.04
31802	allXL	CC	370	376	BS2G	12.93
31802	allXL	AA	320	357	DBSU	24.53
31802	allXL	AA	357	319	DBSU	22.31
31802	allXL	BB	372	319	DBSU	15.89
31802	allXL	DD	370	357	DBSU	23.07
31802	allXL	CC	382	357	DBSU	21.56
31802	allXL	AA	372	370	DBSU	6.03
31802	allXL	CC	381	370	DBSU	21.12
31802	allXL	AA	373	370	DBSU	9.23
31802	allXL	DD	381	372	DBSU	21.64
31802	allXL	CC	372	382	DBSU	22.16
31802	allXL	BB	372	386	DBSU	21.62
31802	allXL	BB	373	386	DBSU	20.7
31802	allXL	AD	381	386	DBSU	14.95
31802	allXL	BD;DB	357	357	DBSU	17.91
31802	allXL	AD	373	319	DBSU	21.23
31802	allXL	DA	372	357	DBSU	30.53
31802	allXL	AD	381	357	DBSU	34.3
31802	allXL	DA	373	357	DBSU	29.24
31802	allXL	DA	372	370	DBSU	21.96
31802	allXL	DA	373	370	DBSU	19.18
31802	allXL	DA	382	373	DBSU	20.31
31803	allXL	AA	320	357	BS2G	26.0
31803	allXL	CC	320	373	BS2G	21.66
31803	allXL	BB	373	382	BS2G	17.97
31803	allXL	CC;DD	370	386	BS2G	30.7
31803	allXL	BB	373	386	BS2G	29.26
31803	allXL	AA	319	357	BS2G	26.24
31803	allXL	BB	367	373	BS2G	12.7
31803	allXL	CC	370	382	BS2G	24.09
31803	allXL	CC	376	382	BS2G	14.03
31803	allXL	CC	357	373	BS2G	29.95
31803	allXL	DD	320	366	BS2G	19.5
31803	allXL	AA	370	376	BS2G	16.31
31803	allXL	AA	320	357	DBSU	26.0
31803	allXL	AA	357	319	DBSU	26.24
31803	allXL	CC	372	319	DBSU	16.98
31803	allXL	CC	370	357	DBSU	26.56
31803	allXL	BB	382	357	DBSU	26.55
31803	allXL	AA	372	370	DBSU	6.42
31803	allXL	DD	381	370	DBSU	24.96
31803	allXL	AA	373	370	DBSU	8.77
31803	allXL	BB	381	372	DBSU	20.27
31803	allXL	BB	372	382	DBSU	19.84
31803	allXL	BB	372	386	DBSU	30.85
31803	allXL	BB	373	386	DBSU	29.26
31803	allXL	BD	381	386	DBSU	54.66
31803	allXL	BD;DB	357	357	DBSU	16.58
31803	allXL	AD	373	319	DBSU	31.62
31803	allXL	BD	372	357	DBSU	46.3
31803	allXL	BD	381	357	DBSU	37.88
31803	allXL	BD	373	357	DBSU	46.96
31803	allXL	DA	372	370	DBSU	34.64
31803	allXL	DA	373	370	DBSU	37.43
31803	allXL	AD	382	373	DBSU	49.05
31804	allXL	CC	320	357	BS2G	25.0
31804	allXL	DD	320	373	BS2G	21.19
31804	allXL	BB	373	382	BS2G	18.5
31804	allXL	BB	370	386	BS2G	27.2
31804	allXL	CC	373	386	BS2G	25.68
31804	allXL	AA	319	357	BS2G	25.21
31804	allXL	AA	367	373	BS2G	14.28
31804	allXL	BB	370	382	BS2G	19.52
31804	allXL	BB	376	382	BS2G	13.71
31804	allXL	BB	357	373	BS2G	28.09
31804	allXL	BB	320	366	BS2G	20.65
31804	allXL	CC	370	376	BS2G	16.23
31804	allXL	CC	320	357	DBSU	25.0
31804	allXL	AA	357	319	DBSU	25.21
31804	allXL	DD	372	319	DBSU	21.8
31804	allXL	DD	370	357	DBSU	24.19
31804	allXL	BB	382	357	DBSU	28.48
31804	allXL	AA	372	370	DBSU	6.2
31804	allXL	BB	381	370	DBSU	21.95
31804	allXL	AA	373	370	DBSU	8.95
31804	allXL	DD	381	372	DBSU	19.91
31804	allXL	BB	372	382	DBSU	20.75
31804	allXL	CC	372	386	DBSU	27.36
31804	allXL	CC	373	386	DBSU	25.68
31804	allXL	DB	381	386	DBSU	51.81
31804	allXL	BD;DB	357	357	DBSU	18.33
31804	allXL	DA	373	319	DBSU	23.7
31804	allXL	DA	372	357	DBSU	39.02
31804	allXL	BD	381	357	DBSU	37.41
31804	allXL	DA	373	357	DBSU	36.66
31804	allXL	DA	372	370	DBSU	45.82
31804	allXL	DA	373	370	DBSU	43.48
31804	allXL	DA	382	373	DBSU	48.33
31805	allXL	CC	320	357	BS2G	22.72
31805	allXL	BB	320	373	BS2G	22.61
31805	allXL	BB	373	382	BS2G	16.22
31805	allXL	DD	370	386	BS2G	21.52
31805	allXL	BB	373	386	BS2G	19.21
31805	allXL	CC	319	357	BS2G	25.23
31805	allXL	AA	367	373	BS2G	14.02
31805	allXL	DD	370	382	BS2G	24.17
31805	allXL	BB	376	382	BS2G	11.86
31805	allXL	DD	357	373	BS2G	26.12
31805	allXL	BB	320	366	BS2G	25.12
31805	allXL	CC	370	376	BS2G	17.78
31805	allXL	CC	320	357	DBSU	22.72
31805	allXL	CC	357	319	DBSU	25.23
31805	allXL	BB	372	319	DBSU	27.65
31805	allXL	DD	370	357	DBSU	25.7
31805	allXL	DD	382	357	DBSU	22.12
31805	allXL	AA	372	370	DBSU	6.11
31805	allXL	DD	381	370	DBSU	24.05
31805	allXL	AA	373	370	DBSU	8.99
31805	allXL	BB	381	372	DBSU	20.42
31805	allXL	BB	372	382	DBSU	17.55
31805	allXL	BB	372	386	DBSU	18.1
31805	allXL	BB	373	386	DBSU	19.21
31805	allXL	DB	381	386	DBSU	14.29
31805	allXL	BD;DB	357	357	DBSU	18.34
31805	allXL	CB	373	319	DBSU	18.63
31805	allXL	DB	372	357	DBSU	32.54
31805	allXL	DB	381	357	DBSU	15.82
31805	allXL	DB	373	357	DBSU	29.94
31805	allXL	CB	372	370	DBSU	24.26
31805	allXL	CB	373	370	DBSU	21.46
31805	allXL	CB	382	373	DBSU	22.32
31806	allXL	CC	320	357	BS2G	20.7
31806	allXL	BB	320	373	BS2G	22.75
31806	allXL	CC	373	382	BS2G	17.01
31806	allXL	CC	370	386	BS2G	17.52
31806	allXL	CC	373	386	BS2G	14.36
31806	allXL	CC	319	357	BS2G	22.59
31806	allXL	AA	367	373	BS2G	13.49
31806	allXL	CC	370	382	BS2G	22.44
31806	allXL	CC	376	382	BS2G	14.16
31806	allXL	BB	357	373	BS2G	22.2
31806	allXL	AA	320	366	BS2G	10.7
31806	allXL	CC	370	376	BS2G	16.91
31806	allXL	CC	320	357	DBSU	20.7
31806	allXL	CC	357	319	DBSU	22.59
31806	allXL	DD	372	319	DBSU	22.14
31806	allXL	BB	370	357	DBSU	28.63
31806	allXL	BB	382	357	DBSU	28.32
31806	allXL	AA	372	370	DBSU	6.41
31806	allXL	CC	381	370	DBSU	23.53
31806	allXL	AA	373	370	DBSU	9.01
31806	allXL	CC	381	372	DBSU	18.98
31806	allXL	CC	372	382	DBSU	17.32
31806	allXL	CC	372	386	DBSU	12.78
31806	allXL	CC	373	386	DBSU	14.36
31806	allXL	AD	381	386	DBSU	62.26
31806	allXL	BD;DB	357	357	DBSU	18.37
31806	allXL	AD	373	319	DBSU	28.03
31806	allXL	BD	372	357	DBSU	40.57
31806	allXL	BD	381	357	DBSU	42.8
31806	allXL	BD	373	357	DBSU	40.5
31806	allXL	AD	372	370	DBSU	21.0
31806	allXL	AD	373	370	DBSU	24.09
31806	allXL	DA	382	373	DBSU	33.37
31807	allXL	AA	320	357	BS2G	22.58
31807	allXL	DD	320	373	BS2G	18.5
31807	allXL	CC	373	382	BS2G	14.77
31807	allXL	DD	370	386	BS2G	25.96
31807	allXL	CC	373	386	BS2G	20.81
31807	allXL	AA	319	357	BS2G	24.71
31807	allXL	DD	367	373	BS2G	14.27
31807	allXL	BB	370	382	BS2G	23.05
31807	allXL	BB	376	382	BS2G	12.8
31807	allXL	BB	357	373	BS2G	22.05
31807	allXL	DD	320	366	BS2G	23.62
31807	allXL	BB	370	376	BS2G	17.23
31807	allXL	AA	320	357	DBSU	22.58
31807	allXL	AA	357	319	DBSU	24.71
31807	allXL	DD	372	319	DBSU	14.51
31807	allXL	BB	370	357	DBSU	25.09
31807	allXL	BB	382	357	DBSU	31.93
31807	allXL	CC	372	370	DBSU	6.66
31807	allXL	BB	381	370	DBSU	24.33
31807	allXL	AA;DD	373	370	DBSU	9.32
31807	allXL	CC	381	372	DBSU	19.96
31807	allXL	CC	372	382	DBSU	17.74
31807	allXL	DD	372	386	DBSU	21.4
31807	allXL	CC	373	386	DBSU	20.81
31807	allXL	AC	381	386	DBSU	54.12
31807	allXL	BD;DB	357	357	DBSU	18.82
31807	allXL	DA	373	319	DBSU	35.15
31807	allXL	BD	372	357	DBSU	30.14
31807	allXL	BD	381	357	DBSU	39.82
31807	allXL	BD	373	357	DBSU	29.86
31807	allXL	DA	372	370	DBSU	53.76
31807	allXL	BD	373	370	DBSU	52.66
31807	allXL	CA	382	373	DBSU	52.1
31808	allXL	AA	320	357	BS2G	22.51
31808	allXL	CC	320	373	BS2G	16.99
31808	allXL	BB	373	382	BS2G	21.43
31808	allXL	BB	370	386	BS2G	29.32
31808	allXL	BB	373	386	BS2G	29.45
31808	allXL	AA	319	357	BS2G	23.31
31808	allXL	AA	367	373	BS2G	12.66
31808	allXL	DD	370	382	BS2G	23.54
31808	allXL	BB	376	382	BS2G	15.13
31808	allXL	AA	357	373	BS2G	25.43
31808	allXL	CC	320	366	BS2G	16.04
31808	allXL	DD	370	376	BS2G	13.57
31808	allXL	AA	320	357	DBSU	22.51
31808	allXL	AA	357	319	DBSU	23.31
31808	allXL	CC	372	319	DBSU	12.04
31808	allXL	BB	370	357	DBSU	25.02
31808	allXL	AA	382	357	DBSU	22.51
31808	allXL	AA	372	370	DBSU	6.53
31808	allXL	DD	381	370	DBSU	21.2
31808	allXL	AA	373	370	DBSU	9.22
31808	allXL	DD	381	372	DBSU	23.47
31808	allXL	BB	372	382	DBSU	24.14
31808	allXL	DD	372	386	DBSU	31.39
31808	allXL	BB	373	386	DBSU	29.45
31808	allXL	AD	381	386	DBSU	60.54
31808	allXL	BD;DB	357	357	DBSU	18.47
31808	allXL	AD	373	319	DBSU	33.45
31808	allXL	AC	372	357	DBSU	41.5
31808	allXL	AC	381	357	DBSU	20.11
31808	allXL	AC	373	357	DBSU	37.99
31808	allXL	BC	372	370	DBSU	39.59
31808	allXL	BC	373	370	DBSU	43.07
31808	allXL	CB	382	373	DBSU	44.12
31809	allXL	CC	320	357	BS2G	24.76
31809	allXL	BB	320	373	BS2G	18.73
31809	allXL	AA	373	382	BS2G	19.07
31809	allXL	CC	370	386	BS2G	23.24
31809	allXL	CC	373	386	BS2G	23.68
31809	allXL	AA	319	357	BS2G	25.43
31809	allXL	AA	367	373	BS2G	13.83
31809	allXL	CC	370	382	BS2G	23.51
31809	allXL	CC	376	382	BS2G	12.64
31809	allXL	BB	357	373	BS2G	25.03
31809	allXL	DD	320	366	BS2G	22.32
31809	allXL	CC	370	376	BS2G	16.26
31809	allXL	CC	320	357	DBSU	24.76
31809	allXL	AA	357	319	DBSU	25.43
31809	allXL	DD	372	319	DBSU	19.61
31809	allXL	DD	370	357	DBSU	27.13
31809	allXL	BB	382	357	DBSU	13.81
31809	allXL	AA	372	370	DBSU	6.17
31809	allXL	CC	381	370	DBSU	25.81
31809	allXL	DD	373	370	DBSU	9.12
31809	allXL	CC	381	372	DBSU	21.79
31809	allXL	CC	372	382	DBSU	20.16
31809	allXL	CC	372	386	DBSU	21.98
31809	allXL	CC	373	386	DBSU	23.68
31809	allXL	BC	381	386	DBSU	52.73
31809	allXL	BD;DB	357	357	DBSU	17.81
31809	allXL	AD	373	319	DBSU	29.84
31809	allXL	BD	372	357	DBSU	44.08
31809	allXL	BD	381	357	DBSU	30.3
31809	allXL	BD	373	357	DBSU	42.1
31809	allXL	DA	372	370	DBSU	28.97
31809	allXL	DA	373	370	DBSU	30.62
31809	allXL	CB	382	373	DBSU	45.37
31810	allXL	CC	320	357	BS2G	22.96
31810	allXL	DD	320	373	BS2G	10.95
31810	allXL	AA	373	382	BS2G	17.12
31810	allXL	BB	370	386	BS2G	17.87
31810	allXL	AA	373	386	BS2G	19.12
31810	allXL	CC	319	357	BS2G	19.76
31810	allXL	BB	367	373	BS2G	11.43
31810	allXL	CC	370	382	BS2G	16.14
31810	allXL	CC	376	382	BS2G	14.0
31810	allXL	DD	357	373	BS2G	30.15
31810	allXL	AA	320	366	BS2G	10.35
31810	allXL	CC	370	376	BS2G	14.0
31810	allXL	CC	320	357	DBSU	22.96
31810	allXL	CC	357	319	DBSU	19.76
31810	allXL	DD	372	319	DBSU	13.76
31810	allXL	DD	370	357	DBSU	22.2
31810	allXL	BB	382	357	DBSU	23.35
31810	allXL	AA	372	370	DBSU	6.43
31810	allXL	BB	381	370	DBSU	15.09
31810	allXL	CC	373	370	DBSU	9.07
31810	allXL	BB	381	372	DBSU	17.83
31810	allXL	CC	372	382	DBSU	19.29
31810	allXL	AA	372	386	DBSU	20.76
31810	allXL	AA	373	386	DBSU	19.12
31810	allXL	AD	381	386	DBSU	39.57
31810	allXL	BD;DB	357	357	DBSU	18.15
31810	allXL	AD	373	319	DBSU	29.18
31810	allXL	DB	372	357	DBSU	43.39
31810	allXL	BD	381	357	DBSU	40.23
31810	allXL	AD	373	357	DBSU	44.43
31810	allXL	BC	372	370	DBSU	38.55
31810	allXL	AD	373	370	DBSU	40.1
31810	allXL	DA	382	373	DBSU	29.17
31811	allXL	CC	320	357	BS2G	23.94
31811	allXL	DD	320	373	BS2G	20.49
31811	allXL	DD	373	382	BS2G	17.49
31811	allXL	DD	370	386	BS2G	17.64
31811	allXL	DD	373	386	BS2G	24.32
31811	allXL	CC	319	357	BS2G	23.16
31811	allXL	BB	367	373	BS2G	13.08
31811	allXL	DD	370	382	BS2G	13.84
31811	allXL	CC	376	382	BS2G	13.85
31811	allXL	BB	357	373	BS2G	21.49
31811	allXL	DD	320	366	BS2G	27.56
31811	allXL	CC	370	376	BS2G	14.38
31811	allXL	CC	320	357	DBSU	23.94
31811	allXL	CC	357	319	DBSU	23.16
31811	allXL	DD	372	319	DBSU	21.3
31811	allXL	DD	370	357	DBSU	28.32
31811	allXL	BB	382	357	DBSU	19.62
31811	allXL	AA	372	370	DBSU	6.08
31811	allXL	DD	381	370	DBSU	14.97
31811	allXL	AA	373	370	DBSU	9.11
31811	allXL	DD	381	372	DBSU	17.2
31811	allXL	DD	372	382	DBSU	17.47
31811	allXL	DD	372	386	DBSU	22.54
31811	allXL	DD	373	386	DBSU	24.32
31811	allXL	BD	381	386	DBSU	49.73
31811	allXL	BD;DB	357	357	DBSU	17.66
31811	allXL	CB	373	319	DBSU	25.21
31811	allXL	BD	372	357	DBSU	36.61
31811	allXL	BD	381	357	DBSU	22.64
31811	allXL	BD	373	357	DBSU	32.95
31811	allXL	DA	372	370	DBSU	32.57
31811	allXL	DA	373	370	DBSU	29.96
31811	allXL	DA	382	373	DBSU	37.27
31812	allXL	AA	320	357	BS2G	25.72
31812	allXL	DD	320	373	BS2G	30.14
31812	allXL	DD	373	382	BS2G	16.89
31812	allXL	DD	370	386	BS2G	15.43
31812	allXL	DD	373	386	BS2G	22.65
31812	allXL	AA	319	357	BS2G	27.4
31812	allXL	BB	367	373	BS2G	12.57
31812	allXL	DD	370	382	BS2G	12.22
31812	allXL	CC	376	382	BS2G	15.43
31812	allXL	BB	357	373	BS2G	23.24
31812	allXL	BB	320	366	BS2G	27.26
31812	allXL	CC	370	376	BS2G	15.24
31812	allXL	AA	320	357	DBSU	25.72
31812	allXL	AA	357	319	DBSU	27.4
31812	allXL	BB	372	319	DBSU	27.6
31812	allXL	DD	370	357	DBSU	27.56
31812	allXL	BB	382	357	DBSU	13.17
31812	allXL	AA	372	370	DBSU	6.33
31812	allXL	DD	381	370	DBSU	14.53
31812	allXL	AA	373	370	DBSU	9.28
31812	allXL	DD	381	372	DBSU	18.48
31812	allXL	DD	372	382	DBSU	17.42
31812	allXL	DD	372	386	DBSU	21.8
31812	allXL	DD	373	386	DBSU	22.65
31812	allXL	BC	381	386	DBSU	23.35
31812	allXL	BD;DB	357	357	DBSU	18.73
31812	allXL	AD	373	319	DBSU	21.41
31812	allXL	CA	372	357	DBSU	34.99
31812	allXL	BD	381	357	DBSU	32.94
31812	allXL	CA	373	357	DBSU	33.36
31812	allXL	CB	372	370	DBSU	48.1
31812	allXL	CB	373	370	DBSU	45.63
31812	allXL	CB	382	373	DBSU	35.27
31813	allXL	CC	320	357	BS2G	27.13
31813	allXL	CC	320	373	BS2G	20.48
31813	allXL	DD	373	382	BS2G	17.42
31813	allXL	DD	370	386	BS2G	21.26
31813	allXL	DD	373	386	BS2G	22.19
31813	allXL	AA	319	357	BS2G	29.12
31813	allXL	AA	367	373	BS2G	12.62
31813	allXL	DD	370	382	BS2G	21.09
31813	allXL	CC	376	382	BS2G	14.94
31813	allXL	BB	357	373	BS2G	25.95
31813	allXL	CC	320	366	BS2G	20.11
31813	allXL	CC	370	376	BS2G	16.66
31813	allXL	CC	320	357	DBSU	27.13
31813	allXL	AA	357	319	DBSU	29.12
31813	allXL	CC	372	319	DBSU	19.15
31813	allXL	BB	370	357	DBSU	24.97
31813	allXL	BB	382	357	DBSU	30.79
31813	allXL	AA	372	370	DBSU	6.37
31813	allXL	DD	381	370	DBSU	22.68
31813	allXL	DD	373	370	DBSU	8.89
31813	allXL	DD	381	372	DBSU	17.87
31813	allXL	DD	372	382	DBSU	17.13
31813	allXL	DD	372	386	DBSU	20.98
31813	allXL	DD	373	386	DBSU	22.19
31813	allXL	DB	381	386	DBSU	39.44
31813	allXL	BD;DB	357	357	DBSU	18.92
31813	allXL	AD	373	319	DBSU	25.57
31813	allXL	BD	372	357	DBSU	37.85
31813	allXL	BD	381	357	DBSU	34.85
31813	allXL	BD	373	357	DBSU	38.85
31813	allXL	DA	372	370	DBSU	37.62
31813	allXL	DA	373	370	DBSU	40.87
31813	allXL	DA	382	373	DBSU	43.65
31814	allXL	CC	320	357	BS2G	23.94
31814	allXL	DD	320	373	BS2G	13.55
31814	allXL	DD	373	382	BS2G	18.07
31814	allXL	DD	370	386	BS2G	28.34
31814	allXL	DD	373	386	BS2G	23.63
31814	allXL	CC	319	357	BS2G	24.05
31814	allXL	AA	367	373	BS2G	12.88
31814	allXL	BB	370	382	BS2G	24.64
31814	allXL	DD	376	382	BS2G	14.73
31814	allXL	AA	357	373	BS2G	25.24
31814	allXL	DD	320	366	BS2G	19.5
31814	allXL	AA	370	376	BS2G	15.75
31814	allXL	CC	320	357	DBSU	23.94
31814	allXL	CC	357	319	DBSU	24.05
31814	allXL	CC	372	319	DBSU	12.3
31814	allXL	BB	370	357	DBSU	25.11
31814	allXL	BB	382	357	DBSU	17.42
31814	allXL	AA	372	370	DBSU	6.5
31814	allXL	BB	381	370	DBSU	22.61
31814	allXL	AA	373	370	DBSU	9.25
31814	allXL	DD	381	372	DBSU	18.52
31814	allXL	DD	372	382	DBSU	18.37
31814	allXL	DD	372	386	DBSU	22.46
31814	allXL	DD	373	386	DBSU	23.63
31814	allXL	DA	381	386	DBSU	24.66
31814	allXL	BD;DB	357	357	DBSU	18.46
31814	allXL	AD	373	319	DBSU	27.95
31814	allXL	CB	372	357	DBSU	39.83
31814	allXL	BD	381	357	DBSU	34.05
31814	allXL	CB	373	357	DBSU	40.07
31814	allXL	CB	372	370	DBSU	27.04
31814	allXL	CB	373	370	DBSU	26.66
31814	allXL	CB	382	373	DBSU	24.71
31815	allXL	AA	320	357	BS2G	23.65
31815	allXL	BB	320	373	BS2G	20.31
31815	allXL	BB	373	382	BS2G	19.51
31815	allXL	BB	370	386	BS2G	29.84
31815	allXL	BB	373	386	BS2G	22.3
31815	allXL	AA	319	357	BS2G	23.75
31815	allXL	AA	367	373	BS2G	12.08
31815	allXL	DD	370	382	BS2G	24.73
31815	allXL	BB	376	382	BS2G	13.72
31815	allXL	CC	357	373	BS2G	14.45
31815	allXL	CC	320	366	BS2G	13.42
31815	allXL	CC	370	376	BS2G	15.53
31815	allXL	AA	320	357	DBSU	23.65
31815	allXL	AA	357	319	DBSU	23.75
31815	allXL	BB	372	319	DBSU	21.65
31815	allXL	CC	370	357	DBSU	11.18
31815	allXL	BB	382	357	DBSU	26.04
31815	allXL	AA	372	370	DBSU	6.38
31815	allXL	DD	381	370	DBSU	22.64
31815	allXL	CC	373	370	DBSU	9.23
31815	allXL	DD	381	372	DBSU	21.08
31815	allXL	BB	372	382	DBSU	22.61
31815	allXL	BB	372	386	DBSU	24.12
31815	allXL	BB	373	386	DBSU	22.3
31815	allXL	CA	381	386	DBSU	15.64
31815	allXL	BD;DB	357	357	DBSU	18.59
31815	allXL	AD	373	319	DBSU	27.73
31815	allXL	CA	372	357	DBSU	18.56
31815	allXL	BD	381	357	DBSU	33.53
31815	allXL	CA	373	357	DBSU	21.01
31815	allXL	AC	372	370	DBSU	20.82
31815	allXL	AC	373	370	DBSU	21.2
31815	allXL	AC	382	373	DBSU	23.51
31816	allXL	AA	320	357	BS2G	25.5
31816	allXL	BB	320	373	BS2G	10.69
31816	allXL	BB	373	382	BS2G	18.33
31816	allXL	DD	370	386	BS2G	27.46
31816	allXL	AA	373	386	BS2G	29.09
31816	allXL	AA	319	357	BS2G	25.62
31816	allXL	AA	367	373	BS2G	12.6
31816	allXL	DD	370	382	BS2G	18.79
31816	allXL	BB	376	382	BS2G	14.41
31816	allXL	DD	357	373	BS2G	27.05
31816	allXL	BB	320	366	BS2G	16.87
31816	allXL	CC	370	376	BS2G	15.66
31816	allXL	AA	320	357	DBSU	25.5
31816	allXL	AA	357	319	DBSU	25.62
31816	allXL	BB	372	319	DBSU	13.32
31816	allXL	DD	370	357	DBSU	20.64
31816	allXL	AA	382	357	DBSU	21.08
31816	allXL	AA	372	370	DBSU	6.43
31816	allXL	DD	381	370	DBSU	18.78
31816	allXL	AA	373	370	DBSU	9.29
31816	allXL	DD	381	372	DBSU	18.16
31816	allXL	DD	372	382	DBSU	19.56
31816	allXL	DD	372	386	DBSU	30.13
31816	allXL	AA	373	386	DBSU	29.09
31816	allXL	DB	381	386	DBSU	40.48
31816	allXL	BD;DB	357	357	DBSU	18.54
31816	allXL	DA	373	319	DBSU	23.07
31816	allXL	DA	372	357	DBSU	32.47
31816	allXL	AC	381	357	DBSU	31.92
31816	allXL	DA	373	357	DBSU	32.38
31816	allXL	DA	372	370	DBSU	44.41
31816	allXL	DA	373	370	DBSU	41.24
31816	allXL	BD	382	373	DBSU	44.05
31817	allXL	CC	320	357	BS2G	22.98
31817	allXL	DD	320	373	BS2G	11.14
31817	allXL	DD	373	382	BS2G	17.07
31817	allXL	DD	370	386	BS2G	20.2
31817	allXL	DD	373	386	BS2G	25.95
31817	allXL	AA	319	357	BS2G	24.46
31817	allXL	AA	367	373	BS2G	13.67
31817	allXL	DD	370	382	BS2G	13.22
31817	allXL	CC	376	382	BS2G	14.1
31817	allXL	BB	357	373	BS2G	20.84
31817	allXL	DD	320	366	BS2G	18.14
31817	allXL	CC	370	376	BS2G	14.28
31817	allXL	CC	320	357	DBSU	22.98
31817	allXL	AA	357	319	DBSU	24.46
31817	allXL	DD	372	319	DBSU	13.15
31817	allXL	BB	370	357	DBSU	26.72
31817	allXL	AA	382	357	DBSU	24.38
31817	allXL	AA	372	370	DBSU	6.1
31817	allXL	DD	381	370	DBSU	13.92
31817	allXL	AA	373	370	DBSU	9.22
31817	allXL	DD	381	372	DBSU	16.87
31817	allXL	DD	372	382	DBSU	17.0
31817	allXL	DD	372	386	DBSU	24.76
31817	allXL	DD	373	386	DBSU	25.95
31817	allXL	BC	381	386	DBSU	41.11
31817	allXL	BD;DB	357	357	DBSU	18.7
31817	allXL	CB	373	319	DBSU	29.85
31817	allXL	BD	372	357	DBSU	38.0
31817	allXL	AC	381	357	DBSU	30.64
31817	allXL	BD	373	357	DBSU	37.87
31817	allXL	CB	372	370	DBSU	24.75
31817	allXL	BC	373	370	DBSU	28.33
31817	allXL	BC	382	373	DBSU	41.71
31818	allXL	BB	320	357	BS2G	26.03
31818	allXL	DD	320	373	BS2G	20.72
31818	allXL	DD	373	382	BS2G	19.95
31818	allXL	DD	370	386	BS2G	22.39
31818	allXL	DD	373	386	BS2G	20.3
31818	allXL	AA	319	357	BS2G	28.1
31818	allXL	BB	367	373	BS2G	11.82
31818	allXL	CC	370	382	BS2G	23.39
31818	allXL	BB	376	382	BS2G	15.03
31818	allXL	AA	357	373	BS2G	12.23
31818	allXL	DD	320	366	BS2G	17.89
31818	allXL	CC	370	376	BS2G	12.89
31818	allXL	BB	320	357	DBSU	26.03
31818	allXL	AA	357	319	DBSU	28.1
31818	allXL	DD	372	319	DBSU	24.71
31818	allXL	AA	370	357	DBSU	20.18
31818	allXL	AA	382	357	DBSU	10.73
31818	allXL	AA	372	370	DBSU	6.31
31818	allXL	CC	381	370	DBSU	24.16
31818	allXL	CC	373	370	DBSU	9.18
31818	allXL	DD	381	372	DBSU	18.84
31818	allXL	DD	372	382	DBSU	19.06
31818	allXL	DD	372	386	DBSU	18.51
31818	allXL	DD	373	386	DBSU	20.3
31818	allXL	AC	381	386	DBSU	31.78
31818	allXL	BD;DB	357	357	DBSU	18.37
31818	allXL	AD	373	319	DBSU	23.45
31818	allXL	AC	372	357	DBSU	24.09
31818	allXL	AC	381	357	DBSU	18.94
31818	allXL	AC	373	357	DBSU	22.99
31818	allXL	DA	372	370	DBSU	38.42
31818	allXL	DA	373	370	DBSU	35.91
31818	allXL	AC	382	373	DBSU	52.37
31819	allXL	CC	320	357	BS2G	22.85
31819	allXL	DD	320	373	BS2G	18.69
31819	allXL	DD	373	382	BS2G	16.68
31819	allXL	DD	370	386	BS2G	19.85
31819	allXL	DD	373	386	BS2G	26.11
31819	allXL	CC	319	357	BS2G	22.04
31819	allXL	AA	367	373	BS2G	10.54
31819	allXL	DD	370	382	BS2G	10.33
31819	allXL	BB	376	382	BS2G	13.53
31819	allXL	BB	357	373	BS2G	16.48
31819	allXL	CC	320	366	BS2G	20.96
31819	allXL	DD	370	376	BS2G	14.22
31819	allXL	CC	320	357	DBSU	22.85
31819	allXL	CC	357	319	DBSU	22.04
31819	allXL	CC	372	319	DBSU	18.54
31819	allXL	BB	370	357	DBSU	22.35
31819	allXL	BB	382	357	DBSU	29.24
31819	allXL	CC	372	370	DBSU	6.95
31819	allXL	DD	381	370	DBSU	10.34
31819	allXL	AA	373	370	DBSU	8.96
31819	allXL	DD	381	372	DBSU	15.69
31819	allXL	DD	372	382	DBSU	16.16
31819	allXL	DD	372	386	DBSU	24.87
31819	allXL	DD	373	386	DBSU	26.11
31819	allXL	DB	381	386	DBSU	46.22
31819	allXL	AC;CA	357	357	DBSU	19.42
31819	allXL	DA	373	319	DBSU	29.98
31819	allXL	BD	372	357	DBSU	16.39
31819	allXL	BD	381	357	DBSU	32.31
31819	allXL	BD	373	357	DBSU	17.95
31819	allXL	AD	372	370	DBSU	26.78
31819	allXL	AD	373	370	DBSU	28.68
31819	allXL	DA	382	373	DBSU	30.3
31820	allXL	AA	320	357	BS2G	25.13
31820	allXL	BB	320	373	BS2G	23.59
31820	allXL	BB	373	382	BS2G	17.51
31820	allXL	BB	370	386	BS2G	27.3
31820	allXL	BB	373	386	BS2G	26.02
31820	allXL	AA	319	357	BS2G	26.41
31820	allXL	AA	367	373	BS2G	11.0
31820	allXL	BB	370	382	BS2G	21.71
31820	allXL	BB	376	382	BS2G	14.15
31820	allXL	AA	357	373	BS2G	27.06
31820	allXL	AA	320	366	BS2G	18.0
31820	allXL	AA;CC	370	376	BS2G	16.93
31820	allXL	AA	320	357	DBSU	25.13
31820	allXL	AA	357	319	DBSU	26.41
31820	allXL	BB	372	319	DBSU	23.72
31820	allXL	CC	370	357	DBSU	22.05
31820	allXL	AA	382	357	DBSU	14.76
31820	allXL	AA	372	370	DBSU	6.55
31820	allXL	BB	381	370	DBSU	23.91
31820	allXL	AA	373	370	DBSU	9.02
31820	allXL	CC	381	372	DBSU	21.74
31820	allXL	BB	372	382	DBSU	20.73
31820	allXL	BB	372	386	DBSU	28.53
31820	allXL	BB	373	386	DBSU	26.02
31820	allXL	DA	381	386	DBSU	32.49
31820	allXL	BD;DB	357	357	DBSU	20.3
31820	allXL	AD	373	319	DBSU	22.51
31820	allXL	CA	372	357	DBSU	41.42
31820	allXL	AC	381	357	DBSU	32.98
31820	allXL	AC	373	357	DBSU	43.66
31820	allXL	AD	372	370	DBSU	44.3
31820	allXL	AD	373	370	DBSU	45.35
31820	allXL	AD	382	373	DBSU	41.22
31821	allXL	AA	320	357	BS2G	25.74
31821	allXL	CC	320	373	BS2G	10.14
31821	allXL	AA	373	382	BS2G	17.89
31821	allXL	BB	370	386	BS2G	23.6
31821	allXL	BB	373	386	BS2G	24.36
31821	allXL	AA	319	357	BS2G	24.68
31821	allXL	BB	367	373	BS2G	12.54
31821	allXL	AA	370	382	BS2G	21.94
31821	allXL	BB	376	382	BS2G	15.0
31821	allXL	CC	357	373	BS2G	18.35
31821	allXL	BB	320	366	BS2G	21.73
31821	allXL	BB	370	376	BS2G	16.9
31821	allXL	AA	320	357	DBSU	25.74
31821	allXL	AA	357	319	DBSU	24.68
31821	allXL	BB	372	319	DBSU	14.49
31821	allXL	CC	370	357	DBSU	16.87
31821	allXL	BB	382	357	DBSU	30.28
31821	allXL	AA	372	370	DBSU	6.29
31821	allXL	AA	381	370	DBSU	23.28
31821	allXL	DD	373	370	DBSU	8.92
31821	allXL	AA	381	372	DBSU	18.11
31821	allXL	AA	372	382	DBSU	17.15
31821	allXL	AA	372	386	DBSU	24.01
31821	allXL	BB	373	386	DBSU	24.36
31821	allXL	DA	381	386	DBSU	51.4
31821	allXL	BD;DB	357	357	DBSU	18.64
31821	allXL	AD	373	319	DBSU	35.46
31821	allXL	CA	372	357	DBSU	36.72
31821	allXL	CA	381	357	DBSU	42.21
31821	allXL	CA	373	357	DBSU	35.08
31821	allXL	BC	372	370	DBSU	36.52
31821	allXL	CB	373	370	DBSU	39.52
31821	allXL	AD	382	373	DBSU	49.58
31822	allXL	CC	320	357	BS2G	23.59
31822	allXL	BB	320	373	BS2G	21.1
31822	allXL	DD	373	382	BS2G	14.22
31822	allXL	DD	370	386	BS2G	18.76
31822	allXL	DD	373	386	BS2G	20.49
31822	allXL	AA	319	357	BS2G	26.85
31822	allXL	AA	367	373	BS2G	12.43
31822	allXL	DD	370	382	BS2G	10.78
31822	allXL	BB	376	382	BS2G	14.33
31822	allXL	BB	357	373	BS2G	30.68
31822	allXL	BB	320	366	BS2G	19.57
31822	allXL	CC	370	376	BS2G	11.36
31822	allXL	CC	320	357	DBSU	23.59
31822	allXL	AA	357	319	DBSU	26.85
31822	allXL	BB	372	319	DBSU	22.76
31822	allXL	BB	370	357	DBSU	24.31
31822	allXL	DD	382	357	DBSU	30.35
31822	allXL	AA	372	370	DBSU	6.42
31822	allXL	DD	381	370	DBSU	11.78
31822	allXL	CC	373	370	DBSU	9.01
31822	allXL	DD	381	372	DBSU	15.75
31822	allXL	DD	372	382	DBSU	14.53
31822	allXL	DD	372	386	DBSU	20.26
31822	allXL	DD	373	386	DBSU	20.49
31822	allXL	AD	381	386	DBSU	40.17
31822	allXL	BD;DB	357	357	DBSU	18.04
31822	allXL	DA	373	319	DBSU	29.84
31822	allXL	DA	372	357	DBSU	40.87
31822	allXL	DA	381	357	DBSU	33.75
31822	allXL	DA	373	357	DBSU	37.39
31822	allXL	DA	372	370	DBSU	40.78
31822	allXL	DA	373	370	DBSU	38.93
31822	allXL	AD	382	373	DBSU	31.3
31823	allXL	AA	320	357	BS2G	23.29
31823	allXL	BB	320	373	BS2G	20.5
31823	allXL	DD	373	382	BS2G	18.44
31823	allXL	AA	370	386	BS2G	25.56
31823	allXL	AA	373	386	BS2G	22.83
31823	allXL	AA	319	357	BS2G	26.47
31823	allXL	AA	367	373	BS2G	10.36
31823	allXL	DD	370	382	BS2G	23.7
31823	allXL	CC	376	382	BS2G	15.1
31823	allXL	BB	357	373	BS2G	28.11
31823	allXL	DD	320	366	BS2G	23.4
31823	allXL	CC	370	376	BS2G	15.92
31823	allXL	AA	320	357	DBSU	23.29
31823	allXL	AA	357	319	DBSU	26.47
31823	allXL	BB	372	319	DBSU	20.99
31823	allXL	BB	370	357	DBSU	20.65
31823	allXL	BB	382	357	DBSU	39.09
31823	allXL	AA	372	370	DBSU	6.46
31823	allXL	DD	381	370	DBSU	22.0
31823	allXL	AA	373	370	DBSU	9.04
31823	allXL	DD	381	372	DBSU	15.12
31823	allXL	DD	372	382	DBSU	17.34
31823	allXL	AA	372	386	DBSU	21.21
31823	allXL	AA	373	386	DBSU	22.83
31823	allXL	BC	381	386	DBSU	30.76
31823	allXL	BD;DB	357	357	DBSU	18.49
31823	allXL	CB	373	319	DBSU	26.09
31823	allXL	CB	372	357	DBSU	40.0
31823	allXL	AC	381	357	DBSU	45.91
31823	allXL	CB	373	357	DBSU	41.36
31823	allXL	CB	372	370	DBSU	20.47
31823	allXL	CB	373	370	DBSU	21.57
31823	allXL	CB	382	373	DBSU	30.88
31824	allXL	CC	320	357	BS2G	26.9
31824	allXL	CC	320	373	BS2G	13.61
31824	allXL	DD	373	382	BS2G	15.58
31824	allXL	DD	370	386	BS2G	13.11
31824	allXL	DD	373	386	BS2G	14.97
31824	allXL	DD	319	357	BS2G	26.35
31824	allXL	BB	367	373	BS2G	11.83
31824	allXL	DD	370	382	BS2G	20.37
31824	allXL	AA	376	382	BS2G	13.75
31824	allXL	BB	357	373	BS2G	28.38
31824	allXL	AA	320	366	BS2G	21.1
31824	allXL	CC	370	376	BS2G	15.04
31824	allXL	CC	320	357	DBSU	26.9
31824	allXL	DD	357	319	DBSU	26.35
31824	allXL	CC	372	319	DBSU	16.67
31824	allXL	DD	370	357	DBSU	25.24
31824	allXL	BB	382	357	DBSU	12.87
31824	allXL	AA	372	370	DBSU	6.58
31824	allXL	CC	381	370	DBSU	19.97
31824	allXL	AA	373	370	DBSU	9.23
31824	allXL	DD	381	372	DBSU	14.95
31824	allXL	DD	372	382	DBSU	14.75
31824	allXL	DD	372	386	DBSU	11.77
31824	allXL	DD	373	386	DBSU	14.97
31824	allXL	DA	381	386	DBSU	43.03
31824	allXL	BD;DB	357	357	DBSU	17.39
31824	allXL	AD	373	319	DBSU	20.91
31824	allXL	AD	372	357	DBSU	43.26
31824	allXL	BD	381	357	DBSU	29.28
31824	allXL	DB	373	357	DBSU	43.56
31824	allXL	CB	372	370	DBSU	39.42
31824	allXL	CB	373	370	DBSU	42.18
31824	allXL	BC	382	373	DBSU	50.28
31825	allXL	CC	320	357	BS2G	20.83
31825	allXL	DD	320	373	BS2G	19.36
31825	allXL	CC	373	382	BS2G	20.76
31825	allXL	DD	370	386	BS2G	30.51
31825	allXL	DD	373	386	BS2G	29.53
31825	allXL	CC	319	357	BS2G	18.19
31825	allXL	BB	367	373	BS2G	10.35
31825	allXL	DD	370	382	BS2G	25.64
31825	allXL	CC	376	382	BS2G	13.93
31825	allXL	DD	357	373	BS2G	25.95
31825	allXL	DD	320	366	BS2G	28.03
31825	allXL	CC	370	376	BS2G	15.94
31825	allXL	CC	320	357	DBSU	20.83
31825	allXL	CC	357	319	DBSU	18.19
31825	allXL	DD	372	319	DBSU	19.63
31825	allXL	DD	370	357	DBSU	19.98
31825	allXL	BB	382	357	DBSU	24.4
31825	allXL	AA	372	370	DBSU	6.12
31825	allXL	DD	381	370	DBSU	23.04
31825	allXL	AA	373	370	DBSU	8.91
31825	allXL	DD	381	372	DBSU	20.79
31825	allXL	DD	372	382	DBSU	23.92
31825	allXL	DD	372	386	DBSU	30.91
31825	allXL	DD	373	386	DBSU	29.53
31825	allXL	AD	381	386	DBSU	39.08
31825	allXL	BD;DB	357	357	DBSU	18.27
31825	allXL	CB	373	319	DBSU	16.16
31825	allXL	DA	372	357	DBSU	26.2
31825	allXL	DA	381	357	DBSU	23.59
31825	allXL	DA	373	357	DBSU	22.88
31825	allXL	CB	372	370	DBSU	20.9
31825	allXL	CB	373	370	DBSU	20.31
31825	allXL	DA	382	373	DBSU	20.04
31826	allXL	CC	320	357	BS2G	26.02
31826	allXL	CC	320	373	BS2G	25.04
31826	allXL	DD	373	382	BS2G	18.72
31826	allXL	DD	370	386	BS2G	19.09
31826	allXL	DD	373	386	BS2G	25.25
31826	allXL	CC	319	357	BS2G	26.72
31826	allXL	DD	367	373	BS2G	13.46
31826	allXL	DD	370	382	BS2G	15.41
31826	allXL	CC	376	382	BS2G	14.87
31826	allXL	DD	357	373	BS2G	27.31
31826	allXL	CC	320	366	BS2G	20.38
31826	allXL	CC	370	376	BS2G	14.23
31826	allXL	CC	320	357	DBSU	26.02
31826	allXL	CC	357	319	DBSU	26.72
31826	allXL	CC	372	319	DBSU	18.39
31826	allXL	DD	370	357	DBSU	24.33
31826	allXL	DD	382	357	DBSU	33.73
31826	allXL	AA	372	370	DBSU	6.38
31826	allXL	DD	381	370	DBSU	16.11
31826	allXL	DD	373	370	DBSU	8.8
31826	allXL	DD	381	372	DBSU	19.89
31826	allXL	DD	372	382	DBSU	20.45
31826	allXL	DD	372	386	DBSU	25.71
31826	allXL	DD	373	386	DBSU	25.25
31826	allXL	DB	381	386	DBSU	60.04
31826	allXL	BD;DB	357	357	DBSU	18.68
31826	allXL	AD	373	319	DBSU	25.94
31826	allXL	DB	372	357	DBSU	18.91
31826	allXL	DB	381	357	DBSU	36.38
31826	allXL	DB	373	357	DBSU	22.57
31826	allXL	DB	372	370	DBSU	43.87
31826	allXL	BD	373	370	DBSU	46.57
31826	allXL	BD	382	373	DBSU	50.48
31827	allXL	AA	320	357	BS2G	23.66
31827	allXL	CC	320	373	BS2G	15.77
31827	allXL	CC	373	382	BS2G	13.97
31827	allXL	CC	370	386	BS2G	24.53
31827	allXL	CC	373	386	BS2G	18.02
31827	allXL	AA	319	357	BS2G	22.46
31827	allXL	AA	367	373	BS2G	12.32
31827	allXL	DD	370	382	BS2G	22.7
31827	allXL	CC	376	382	BS2G	14.09
31827	allXL	CC	357	373	BS2G	24.62
31827	allXL	AA	320	366	BS2G	27.11
31827	allXL	BB	370	376	BS2G	15.45
31827	allXL	AA	320	357	DBSU	23.66
31827	allXL	AA	357	319	DBSU	22.46
31827	allXL	CC	372	319	DBSU	22.14
31827	allXL	CC	370	357	DBSU	21.52
31827	allXL	BB	382	357	DBSU	31.59
31827	allXL	AA	372	370	DBSU	6.25
31827	allXL	DD	381	370	DBSU	20.52
31827	allXL	AA	373	370	DBSU	9.27
31827	allXL	CC	381	372	DBSU	18.92
31827	allXL	CC	372	382	DBSU	16.92
31827	allXL	CC	372	386	DBSU	19.54
31827	allXL	CC	373	386	DBSU	18.02
31827	allXL	AD	381	386	DBSU	48.42
31827	allXL	BD;DB	357	357	DBSU	19.84
31827	allXL	AD	373	319	DBSU	28.97
31827	allXL	BD	372	357	DBSU	25.1
31827	allXL	BD	381	357	DBSU	33.24
31827	allXL	BD	373	357	DBSU	23.96
31827	allXL	CB	372	370	DBSU	45.31
31827	allXL	CB	373	370	DBSU	42.34
31827	allXL	BD	382	373	DBSU	43.9
31828	allXL	CC	320	357	BS2G	23.71
31828	allXL	BB	320	373	BS2G	15.04
31828	allXL	BB	373	382	BS2G	19.96
31828	allXL	DD	370	386	BS2G	21.91
31828	allXL	BB	373	386	BS2G	26.04
31828	allXL	CC	319	357	BS2G	24.16
31828	allXL	AA	367	373	BS2G	11.65
31828	allXL	DD	370	382	BS2G	16.49
31828	allXL	CC	376	382	BS2G	14.44
31828	allXL	BB	357	373	BS2G	16.15
31828	allXL	AA	320	366	BS2G	20.86
31828	allXL	DD	370	376	BS2G	15.79
31828	allXL	CC	320	357	DBSU	23.71
31828	allXL	CC	357	319	DBSU	24.16
31828	allXL	BB	372	319	DBSU	17.22
31828	allXL	BB	370	357	DBSU	21.48
31828	allXL	AA	382	357	DBSU	21.88
31828	allXL	AA	372	370	DBSU	6.51
31828	allXL	DD	381	370	DBSU	14.8
31828	allXL	AA	373	370	DBSU	9.05
31828	allXL	DD	381	372	DBSU	18.44
31828	allXL	DD	372	382	DBSU	21.17
31828	allXL	BB	372	386	DBSU	26.36
31828	allXL	BB	373	386	DBSU	26.04
31828	allXL	CB	381	386	DBSU	42.84
31828	allXL	BD;DB	357	357	DBSU	17.76
31828	allXL	CB	373	319	DBSU	24.94
31828	allXL	BD	372	357	DBSU	31.96
31828	allXL	AC	381	357	DBSU	32.64
31828	allXL	BD	373	357	DBSU	31.75
31828	allXL	CB	372	370	DBSU	18.91
31828	allXL	CB	373	370	DBSU	21.83
31828	allXL	BC	382	373	DBSU	34.7
31829	allXL	CC	320	357	BS2G	22.89
31829	allXL	BB	320	373	BS2G	17.18
31829	allXL	CC	373	382	BS2G	18.39
31829	allXL	CC	370	386	BS2G	18.12
31829	allXL	CC	373	386	BS2G	24.12
31829	allXL	CC	319	357	BS2G	26.18
31829	allXL	AA	367	373	BS2G	12.28
31829	allXL	CC	370	382	BS2G	16.26
31829	allXL	CC	376	382	BS2G	13.44
31829	allXL	AA	357	373	BS2G	15.27
31829	allXL	BB	320	366	BS2G	21.02
31829	allXL	CC	370	376	BS2G	13.92
31829	allXL	CC	320	357	DBSU	22.89
31829	allXL	CC	357	319	DBSU	26.18
31829	allXL	BB	372	319	DBSU	18.43
31829	allXL	AA	370	357	DBSU	24.54
31829	allXL	AA	382	357	DBSU	19.25
31829	allXL	AA	372	370	DBSU	6.39
31829	allXL	CC	381	370	DBSU	19.1
31829	allXL	CC	373	370	DBSU	9.31
31829	allXL	CC	381	372	DBSU	21.43
31829	allXL	CC	372	382	DBSU	19.1
31829	allXL	CC	372	386	DBSU	23.45
31829	allXL	CC	373	386	DBSU	24.12
31829	allXL	BC	381	386	DBSU	40.96
31829	allXL	BD;DB	357	357	DBSU	18.66
31829	allXL	CB	373	319	DBSU	31.36
31829	allXL	CA	372	357	DBSU	36.58
31829	allXL	AC	381	357	DBSU	18.41
31829	allXL	AC	373	357	DBSU	34.51
31829	allXL	BC	372	370	DBSU	40.21
31829	allXL	BC	373	370	DBSU	38.74
31829	allXL	BC	382	373	DBSU	47.49
31830	allXL	AA	320	357	BS2G	24.8
31830	allXL	BB	320	373	BS2G	17.49
31830	allXL	DD	373	382	BS2G	17.07
31830	allXL	AA	370	386	BS2G	30.17
31830	allXL	AA	373	386	BS2G	25.76
31830	allXL	AA	319	357	BS2G	23.55
31830	allXL	AA	367	373	BS2G	12.73
31830	allXL	DD	370	382	BS2G	22.95
31830	allXL	AA	376	382	BS2G	13.98
31830	allXL	BB	357	373	BS2G	21.14
31830	allXL	BB	320	366	BS2G	31.24
31830	allXL	CC	370	376	BS2G	15.08
31830	allXL	AA	320	357	DBSU	24.8
31830	allXL	AA	357	319	DBSU	23.55
31830	allXL	BB	372	319	DBSU	20.54
31830	allXL	DD	370	357	DBSU	26.21
31830	allXL	AA	382	357	DBSU	29.26
31830	allXL	AA	372	370	DBSU	6.3
31830	allXL	DD	381	370	DBSU	22.87
31830	allXL	AA	373	370	DBSU	9.18
31830	allXL	DD	381	372	DBSU	15.75
31830	allXL	DD	372	382	DBSU	16.03
31830	allXL	DD	372	386	DBSU	25.01
31830	allXL	AA	373	386	DBSU	25.76
31830	allXL	CB	381	386	DBSU	55.41
31830	allXL	BD;DB	357	357	DBSU	18.0
31830	allXL	AD	373	319	DBSU	23.24
31830	allXL	CB	372	357	DBSU	38.59
31830	allXL	AD	381	357	DBSU	35.67
31830	allXL	BD	373	357	DBSU	38.8
31830	allXL	CB	372	370	DBSU	21.71
31830	allXL	CB	373	370	DBSU	22.57
31830	allXL	CB	382	373	DBSU	41.61
31831	allXL	AA	320	357	BS2G	23.49
31831	allXL	BB	320	373	BS2G	22.15
31831	allXL	DD	373	382	BS2G	19.08
31831	allXL	BB	370	386	BS2G	20.42
31831	allXL	BB	373	386	BS2G	18.67
31831	allXL	AA	319	357	BS2G	24.32
31831	allXL	AA	367	373	BS2G	12.4
31831	allXL	DD	370	382	BS2G	19.15
31831	allXL	CC	376	382	BS2G	14.04
31831	allXL	AA	357	373	BS2G	22.55
31831	allXL	BB	320	366	BS2G	11.99
31831	allXL	CC	370	376	BS2G	16.32
31831	allXL	AA	320	357	DBSU	23.49
31831	allXL	AA	357	319	DBSU	24.32
31831	allXL	BB	372	319	DBSU	20.16
31831	allXL	BB	370	357	DBSU	28.94
31831	allXL	AA	382	357	DBSU	29.29
31831	allXL	AA	372	370	DBSU	6.28
31831	allXL	DD	381	370	DBSU	18.9
31831	allXL	AA	373	370	DBSU	9.36
31831	allXL	DD	381	372	DBSU	17.0
31831	allXL	DD	372	382	DBSU	18.56
31831	allXL	BB	372	386	DBSU	21.19
31831	allXL	BB	373	386	DBSU	18.67
31831	allXL	DA	381	386	DBSU	56.22
31831	allXL	BD;DB	357	357	DBSU	19.5
31831	allXL	DA	373	319	DBSU	16.79
31831	allXL	DA	372	357	DBSU	25.16
31831	allXL	AC	381	357	DBSU	21.46
31831	allXL	DA	373	357	DBSU	22.54
31831	allXL	DA	372	370	DBSU	40.87
31831	allXL	DA	373	370	DBSU	37.48
31831	allXL	AC	382	373	DBSU	44.14
31832	allXL	AA	320	357	BS2G	24.93
31832	allXL	BB	320	373	BS2G	19.55
31832	allXL	DD	373	382	BS2G	18.67
31832	allXL	AA	370	386	BS2G	19.02
31832	allXL	AA	373	386	BS2G	19.26
31832	allXL	AA	319	357	BS2G	27.49
31832	allXL	AA	367	373	BS2G	14.85
31832	allXL	DD	370	382	BS2G	15.79
31832	allXL	CC	376	382	BS2G	13.8
31832	allXL	DD	357	373	BS2G	30.43
31832	allXL	AA	320	366	BS2G	26.82
31832	allXL	CC	370	376	BS2G	15.78
31832	allXL	AA	320	357	DBSU	24.93
31832	allXL	AA	357	319	DBSU	27.49
31832	allXL	DD	372	319	DBSU	20.48
31832	allXL	BB	370	357	DBSU	21.49
31832	allXL	DD	382	357	DBSU	27.45
31832	allXL	AA	372	370	DBSU	6.28
31832	allXL	DD	381	370	DBSU	13.97
31832	allXL	AA	373	370	DBSU	9.28
31832	allXL	DD	381	372	DBSU	16.19
31832	allXL	DD	372	382	DBSU	18.68
31832	allXL	AA	372	386	DBSU	16.87
31832	allXL	AA	373	386	DBSU	19.26
31832	allXL	DA	381	386	DBSU	49.73
31832	allXL	BD;DB	357	357	DBSU	18.01
31832	allXL	DA	373	319	DBSU	25.8
31832	allXL	DA	372	357	DBSU	33.51
31832	allXL	DB	381	357	DBSU	45.68
31832	allXL	DA	373	357	DBSU	34.76
31832	allXL	DA	372	370	DBSU	33.04
31832	allXL	DA	373	370	DBSU	30.21
31832	allXL	DA	382	373	DBSU	37.76
31833	allXL	AA	320	357	BS2G	17.02
31833	allXL	CC	320	373	BS2G	12.96
31833	allXL	CC	373	382	BS2G	17.42
31833	allXL	CC	370	386	BS2G	16.68
31833	allXL	CC	373	386	BS2G	19.17
31833	allXL	AA	319	357	BS2G	18.04
31833	allXL	AA	367	373	BS2G	13.1
31833	allXL	CC	370	382	BS2G	17.12
31833	allXL	CC	376	382	BS2G	13.99
31833	allXL	CC	357	373	BS2G	20.9
31833	allXL	CC	320	366	BS2G	19.29
31833	allXL	BB	370	376	BS2G	14.98
31833	allXL	AA	320	357	DBSU	17.02
31833	allXL	AA	357	319	DBSU	18.04
31833	allXL	CC	372	319	DBSU	12.68
31833	allXL	DD	370	357	DBSU	22.91
31833	allXL	DD	382	357	DBSU	22.69
31833	allXL	AA	372	370	DBSU	6.42
31833	allXL	DD	381	370	DBSU	17.84
31833	allXL	AA	373	370	DBSU	9.39
31833	allXL	CC	381	372	DBSU	19.5
31833	allXL	CC	372	382	DBSU	16.76
31833	allXL	CC	372	386	DBSU	16.28
31833	allXL	CC	373	386	DBSU	19.17
31833	allXL	CA	381	386	DBSU	30.54
31833	allXL	BD;DB	357	357	DBSU	17.93
31833	allXL	DA	373	319	DBSU	28.3
31833	allXL	DA	372	357	DBSU	36.74
31833	allXL	AC	381	357	DBSU	37.64
31833	allXL	CA	373	357	DBSU	38.23
31833	allXL	BC	372	370	DBSU	31.19
31833	allXL	BC	373	370	DBSU	30.62
31833	allXL	AC	382	373	DBSU	32.54
31834	allXL	AA	320	357	BS2G	25.2
31834	allXL	DD	320	373	BS2G	22.76
31834	allXL	BB	373	382	BS2G	19.48
31834	allXL	AA	370	386	BS2G	27.99
31834	allXL	AA	373	386	BS2G	24.07
31834	allXL	AA	319	357	BS2G	24.6
31834	allXL	DD	367	373	BS2G	14.15
31834	allXL	CC	370	382	BS2G	21.18
31834	allXL	BB	376	382	BS2G	13.55
31834	allXL	AA	357	373	BS2G	30.94
31834	allXL	DD	320	366	BS2G	18.94
31834	allXL	CC	370	376	BS2G	15.68
31834	allXL	AA	320	357	DBSU	25.2
31834	allXL	AA	357	319	DBSU	24.6
31834	allXL	DD	372	319	DBSU	18.66
31834	allXL	DD	370	357	DBSU	28.98
31834	allXL	AA	382	357	DBSU	18.8
31834	allXL	AA	372	370	DBSU	6.01
31834	allXL	CC	381	370	DBSU	17.97
31834	allXL	AA	373	370	DBSU	9.07
31834	allXL	CC	381	372	DBSU	19.38
31834	allXL	BB	372	382	DBSU	21.51
31834	allXL	AA	372	386	DBSU	26.77
31834	allXL	AA	373	386	DBSU	24.07
31834	allXL	CA	381	386	DBSU	53.09
31834	allXL	BD;DB	357	357	DBSU	19.07
31834	allXL	AD	373	319	DBSU	32.47
31834	allXL	DA	372	357	DBSU	38.95
31834	allXL	BD	381	357	DBSU	37.99
31834	allXL	DA	373	357	DBSU	42.1
31834	allXL	DA	372	370	DBSU	24.37
31834	allXL	DA	373	370	DBSU	27.76
31834	allXL	AD	382	373	DBSU	46.46
31835	allXL	CC	320	357	BS2G	26.86
31835	allXL	DD	320	373	BS2G	20.53
31835	allXL	CC	373	382	BS2G	15.31
31835	allXL	DD	370	386	BS2G	16.61
31835	allXL	CC	373	386	BS2G	21.11
31835	allXL	BB	319	357	BS2G	27.54
31835	allXL	AA	367	373	BS2G	12.91
31835	allXL	DD	370	382	BS2G	14.96
31835	allXL	AA	376	382	BS2G	13.97
31835	allXL	BB	357	373	BS2G	23.81
31835	allXL	AA	320	366	BS2G	20.9
31835	allXL	BB	370	376	BS2G	14.92
31835	allXL	CC	320	357	DBSU	26.86
31835	allXL	BB	357	319	DBSU	27.54
31835	allXL	BB	372	319	DBSU	17.74
31835	allXL	DD	370	357	DBSU	26.63
31835	allXL	BB	382	357	DBSU	27.49
31835	allXL	AA	372	370	DBSU	6.3
31835	allXL	DD	381	370	DBSU	15.76
31835	allXL	AA	373	370	DBSU	8.87
31835	allXL	DD	381	372	DBSU	19.73
31835	allXL	CC	372	382	DBSU	18.66
31835	allXL	DD	372	386	DBSU	22.6
31835	allXL	CC	373	386	DBSU	21.11
31835	allXL	CB	381	386	DBSU	30.38
31835	allXL	BD;DB	357	357	DBSU	18.6
31835	allXL	BC	373	319	DBSU	31.34
31835	allXL	BC	372	357	DBSU	38.85
31835	allXL	BD	381	357	DBSU	34.8
31835	allXL	BC	373	357	DBSU	38.08
31835	allXL	CB	372	370	DBSU	21.41
31835	allXL	CB	373	370	DBSU	21.57
31835	allXL	CB	382	373	DBSU	24.93
31836	allXL	CC	320	357	BS2G	24.72
31836	allXL	DD	320	373	BS2G	19.72
31836	allXL	AA	373	382	BS2G	19.42
31836	allXL	BB	370	386	BS2G	24.06
31836	allXL	AA	373	386	BS2G	25.04
31836	allXL	CC	319	357	BS2G	26.63
31836	allXL	DD	367	373	BS2G	14.07
31836	allXL	CC	370	382	BS2G	23.21
31836	allXL	CC	376	382	BS2G	14.64
31836	allXL	BB	357	373	BS2G	17.64
31836	allXL	DD	320	366	BS2G	23.97
31836	allXL	DD	370	376	BS2G	16.0
31836	allXL	CC	320	357	DBSU	24.72
31836	allXL	CC	357	319	DBSU	26.63
31836	allXL	DD	372	319	DBSU	23.16
31836	allXL	BB	370	357	DBSU	14.72
31836	allXL	BB	382	357	DBSU	36.49
31836	allXL	AA	372	370	DBSU	6.11
31836	allXL	DD	381	370	DBSU	22.83
31836	allXL	DD	373	370	DBSU	9.07
31836	allXL	AA	381	372	DBSU	21.88
31836	allXL	CC	372	382	DBSU	20.74
31836	allXL	AA	372	386	DBSU	26.84
31836	allXL	AA	373	386	DBSU	25.04
31836	allXL	AD	381	386	DBSU	42.54
31836	allXL	BD;DB	357	357	DBSU	18.53
31836	allXL	AD	373	319	DBSU	14.74
31836	allXL	BD	372	357	DBSU	25.27
31836	allXL	CB	381	357	DBSU	35.68
31836	allXL	CB	373	357	DBSU	28.13
31836	allXL	AD	372	370	DBSU	29.12
31836	allXL	AD	373	370	DBSU	28.94
31836	allXL	DA	382	373	DBSU	26.44
31837	allXL	AA	320	357	BS2G	18.14
31837	allXL	DD	320	373	BS2G	13.45
31837	allXL	BB	373	382	BS2G	16.17
31837	allXL	BB	370	386	BS2G	32.13
31837	allXL	BB	373	386	BS2G	26.2
31837	allXL	AA	319	357	BS2G	20.93
31837	allXL	AA	367	373	BS2G	11.6
31837	allXL	CC	370	382	BS2G	23.33
31837	allXL	BB	376	382	BS2G	12.71
31837	allXL	BB	357	373	BS2G	21.32
31837	allXL	CC	320	366	BS2G	17.19
31837	allXL	CC	370	376	BS2G	13.64
31837	allXL	AA	320	357	DBSU	18.14
31837	allXL	AA	357	319	DBSU	20.93
31837	allXL	DD	372	319	DBSU	14.35
31837	allXL	CC	370	357	DBSU	19.09
31837	allXL	BB	382	357	DBSU	20.68
31837	allXL	AA	372	370	DBSU	6.32
31837	allXL	CC	381	370	DBSU	20.72
31837	allXL	AA	373	370	DBSU	9.11
31837	allXL	BB	381	372	DBSU	19.33
31837	allXL	BB	372	382	DBSU	18.04
31837	allXL	BB	372	386	DBSU	26.85
31837	allXL	BB	373	386	DBSU	26.2
31837	allXL	DA	381	386	DBSU	16.53
31837	allXL	BD;DB	357	357	DBSU	19.38
31837	allXL	AD	373	319	DBSU	29.18
31837	allXL	CA	372	357	DBSU	36.89
31837	allXL	CA	381	357	DBSU	34.84
31837	allXL	CA	373	357	DBSU	36.41
31837	allXL	DA	372	370	DBSU	43.54
31837	allXL	DA	373	370	DBSU	41.17
31837	allXL	AD	382	373	DBSU	28.35
31838	allXL	CC	320	357	BS2G	24.57
31838	allXL	DD	320	373	BS2G	25.47
31838	allXL	AA	373	382	BS2G	22.07
31838	allXL	DD	370	386	BS2G	26.97
31838	allXL	DD	373	386	BS2G	24.86
31838	allXL	CC	319	357	BS2G	27.16
31838	allXL	AA	367	373	BS2G	11.33
31838	allXL	DD	370	382	BS2G	27.03
31838	allXL	CC	376	382	BS2G	15.16
31838	allXL	BB	357	373	BS2G	29.95
31838	allXL	BB	320	366	BS2G	31.15
31838	allXL	CC	370	376	BS2G	16.38
31838	allXL	CC	320	357	DBSU	24.57
31838	allXL	CC	357	319	DBSU	27.16
31838	allXL	DD	372	319	DBSU	22.34
31838	allXL	DD	370	357	DBSU	24.99
31838	allXL	BB	382	357	DBSU	43.81
31838	allXL	CC	372	370	DBSU	6.53
31838	allXL	DD	381	370	DBSU	26.11
31838	allXL	AA	373	370	DBSU	9.07
31838	allXL	DD	381	372	DBSU	21.68
31838	allXL	AA	372	382	DBSU	22.18
31838	allXL	DD	372	386	DBSU	23.77
31838	allXL	DD	373	386	DBSU	24.86
31838	allXL	AD	381	386	DBSU	57.6
31838	allXL	BD;DB	357	357	DBSU	18.44
31838	allXL	DA	373	319	DBSU	23.9
31838	allXL	DA	372	357	DBSU	34.31
31838	allXL	DA	381	357	DBSU	43.29
31838	allXL	DA	373	357	DBSU	33.66
31838	allXL	DA	372	370	DBSU	44.92
31838	allXL	DA	373	370	DBSU	44.01
31838	allXL	DA	382	373	DBSU	40.01
31839	allXL	CC	320	357	BS2G	24.08
31839	allXL	DD	320	373	BS2G	25.84
31839	allXL	DD	373	382	BS2G	19.7
31839	allXL	DD	370	386	BS2G	20.63
31839	allXL	DD	373	386	BS2G	22.55
31839	allXL	AA	319	357	BS2G	24.7
31839	allXL	AA	367	373	BS2G	12.83
31839	allXL	BB	370	382	BS2G	21.66
31839	allXL	CC	376	382	BS2G	14.81
31839	allXL	CC	357	373	BS2G	15.19
31839	allXL	DD	320	366	BS2G	27.85
31839	allXL	BB	370	376	BS2G	17.02
31839	allXL	CC	320	357	DBSU	24.08
31839	allXL	AA	357	319	DBSU	24.7
31839	allXL	DD	372	319	DBSU	24.27
31839	allXL	CC	370	357	DBSU	21.55
31839	allXL	BB	382	357	DBSU	22.4
31839	allXL	AA	372	370	DBSU	6.58
31839	allXL	BB	381	370	DBSU	18.23
31839	allXL	AA	373	370	DBSU	9.3
31839	allXL	DD	381	372	DBSU	19.84
31839	allXL	DD	372	382	DBSU	21.37
31839	allXL	DD	372	386	DBSU	22.25
31839	allXL	DD	373	386	DBSU	22.55
31839	allXL	BD	381	386	DBSU	42.65
31839	allXL	BD;DB	357	357	DBSU	19.07
31839	allXL	DA	373	319	DBSU	21.13
31839	allXL	DA	372	357	DBSU	26.24
31839	allXL	BD	381	357	DBSU	15.3
31839	allXL	CA	373	357	DBSU	23.97
31839	allXL	DA	372	370	DBSU	36.51
31839	allXL	DA	373	370	DBSU	35.43
31839	allXL	DA	382	373	DBSU	22.58
31840	allXL	AA	320	357	BS2G	24.94
31840	allXL	CC	320	373	BS2G	25.19
31840	allXL	AA	373	382	BS2G	18.4
31840	allXL	DD	370	386	BS2G	15.85
31840	allXL	AA	373	386	BS2G	19.28
31840	allXL	AA	319	357	BS2G	25.74
31840	allXL	AA	367	373	BS2G	10.98
31840	allXL	DD	370	382	BS2G	17.88
31840	allXL	BB	376	382	BS2G	14.24
31840	allXL	DD	357	373	BS2G	25.76
31840	allXL	CC	320	366	BS2G	21.07
31840	allXL	BB	370	376	BS2G	14.41
31840	allXL	AA	320	357	DBSU	24.94
31840	allXL	AA	357	319	DBSU	25.74
31840	allXL	CC	372	319	DBSU	22.14
31840	allXL	DD	370	357	DBSU	26.07
31840	allXL	AA	382	357	DBSU	16.51
31840	allXL	AA	372	370	DBSU	6.57
31840	allXL	DD	381	370	DBSU	17.63
31840	allXL	AA	373	370	DBSU	9.16
31840	allXL	DD	381	372	DBSU	19.69
31840	allXL	BB	372	382	DBSU	20.9
31840	allXL	AA	372	386	DBSU	21.02
31840	allXL	AA	373	386	DBSU	19.28
31840	allXL	BC	381	386	DBSU	27.65
31840	allXL	BD;DB	357	357	DBSU	18.01
31840	allXL	BC	373	319	DBSU	22.41
31840	allXL	DB	372	357	DBSU	36.31
31840	allXL	AC	381	357	DBSU	28.04
31840	allXL	DB	373	357	DBSU	33.21
31840	allXL	BC	372	370	DBSU	31.51
31840	allXL	BC	373	370	DBSU	31.62
31840	allXL	BC	382	373	DBSU	27.61
31841	allXL	AA	320	357	BS2G	25.34
31841	allXL	BB	320	373	BS2G	16.75
31841	allXL	DD	373	382	BS2G	19.98
31841	allXL	DD	370	386	BS2G	20.95
31841	allXL	DD	373	386	BS2G	25.78
31841	allXL	AA	319	357	BS2G	24.57
31841	allXL	AA	367	373	BS2G	12.06
31841	allXL	DD	370	382	BS2G	14.61
31841	allXL	CC	376	382	BS2G	14.52
31841	allXL	BB	357	373	BS2G	26.76
31841	allXL	AA	320	366	BS2G	17.55
31841	allXL	BB	370	376	BS2G	14.49
31841	allXL	AA	320	357	DBSU	25.34
31841	allXL	AA	357	319	DBSU	24.57
31841	allXL	BB	372	319	DBSU	21.37
31841	allXL	CC	370	357	DBSU	26.65
31841	allXL	CC	382	357	DBSU	17.05
31841	allXL	AA	372	370	DBSU	6.36
31841	allXL	DD	381	370	DBSU	14.73
31841	allXL	AA	373	370	DBSU	9.25
31841	allXL	DD	381	372	DBSU	19.19
31841	allXL	DD	372	382	DBSU	19.93
31841	allXL	DD	372	386	DBSU	24.89
31841	allXL	DD	373	386	DBSU	25.78
31841	allXL	CA	381	386	DBSU	43.31
31841	allXL	BD;DB	357	357	DBSU	18.74
31841	allXL	AD	373	319	DBSU	16.59
31841	allXL	BD	372	357	DBSU	43.41
31841	allXL	CA	381	357	DBSU	32.39
31841	allXL	AD	373	357	DBSU	44.36
31841	allXL	DA	372	370	DBSU	37.7
31841	allXL	DA	373	370	DBSU	34.51
31841	allXL	AC	382	373	DBSU	52.38
31842	allXL	CC	320	357	BS2G	23.02
31842	allXL	DD	320	373	BS2G	22.42
31842	allXL	CC	373	382	BS2G	20.43
31842	allXL	DD	370	386	BS2G	30.07
31842	allXL	CC	373	386	BS2G	26.27
31842	allXL	CC	319	357	BS2G	22.81
31842	allXL	AA	367	373	BS2G	14.35
31842	allXL	DD	370	382	BS2G	23.83
31842	allXL	CC	376	382	BS2G	13.8
31842	allXL	BB	357	373	BS2G	32.42
31842	allXL	CC	320	366	BS2G	21.66
31842	allXL	BB	370	376	BS2G	16.06
31842	allXL	CC	320	357	DBSU	23.02
31842	allXL	CC	357	319	DBSU	22.81
31842	allXL	DD	372	319	DBSU	22.37
31842	allXL	DD	370	357	DBSU	28.06
31842	allXL	BB	382	357	DBSU	39.77
31842	allXL	AA	372	370	DBSU	6.04
31842	allXL	DD	381	370	DBSU	22.62
31842	allXL	AA	373	370	DBSU	9.13
31842	allXL	DD	381	372	DBSU	20.65
31842	allXL	CC	372	382	DBSU	22.4
31842	allXL	CC	372	386	DBSU	26.62
31842	allXL	CC	373	386	DBSU	26.27
31842	allXL	BC	381	386	DBSU	37.7
31842	allXL	BD;DB	357	357	DBSU	18.79
31842	allXL	DA	373	319	DBSU	29.88
31842	allXL	DA	372	357	DBSU	42.69
31842	allXL	DA	381	357	DBSU	37.55
31842	allXL	DA	373	357	DBSU	41.5
31842	allXL	DA	372	370	DBSU	31.79
31842	allXL	DA	373	370	DBSU	28.13
31842	allXL	CB	382	373	DBSU	31.0
31843	allXL	BB	320	357	BS2G	24.9
31843	allXL	DD	320	373	BS2G	18.63
31843	allXL	BB	373	382	BS2G	18.21
31843	allXL	BB	370	386	BS2G	27.17
31843	allXL	BB	373	386	BS2G	20.98
31843	allXL	AA	319	357	BS2G	23.3
31843	allXL	BB	367	373	BS2G	13.18
31843	allXL	DD	370	382	BS2G	26.55
31843	allXL	BB	376	382	BS2G	12.86
31843	allXL	DD	357	373	BS2G	27.72
31843	allXL	AA	320	366	BS2G	15.47
31843	allXL	AA	370	376	BS2G	15.13
31843	allXL	BB	320	357	DBSU	24.9
31843	allXL	AA	357	319	DBSU	23.3
31843	allXL	DD	372	319	DBSU	18.8
31843	allXL	DD	370	357	DBSU	21.72
31843	allXL	DD	382	357	DBSU	23.25
31843	allXL	CC	372	370	DBSU	6.58
31843	allXL	DD	381	370	DBSU	24.07
31843	allXL	AA	373	370	DBSU	7.5
31843	allXL	CC	381	372	DBSU	21.96
31843	allXL	BB	372	382	DBSU	20.3
31843	allXL	BB	372	386	DBSU	20.98
31843	allXL	BB	373	386	DBSU	20.98
31843	allXL	BD	381	386	DBSU	51.28
31843	allXL	BD;DB	357	357	DBSU	18.25
31843	allXL	CB	373	319	DBSU	6.86
31843	allXL	CB	372	357	DBSU	35.37
31843	allXL	DB	381	357	DBSU	40.33
31843	allXL	CB	373	357	DBSU	34.64
31843	allXL	DA	372	370	DBSU	18.04
31843	allXL	DA	373	370	DBSU	18.65
31843	allXL	DA	382	373	DBSU	41.88
31844	allXL	AA	320	357	BS2G	20.95
31844	allXL	BB	320	373	BS2G	15.27
31844	allXL	AA	373	382	BS2G	20.76
31844	allXL	DD	370	386	BS2G	25.83
31844	allXL	AA	373	386	BS2G	24.83
31844	allXL	AA	319	357	BS2G	24.1
31844	allXL	AA	367	373	BS2G	14.1
31844	allXL	DD	370	382	BS2G	23.47
31844	allXL	CC	376	382	BS2G	14.79
31844	allXL	CC	357	373	BS2G	14.82
31844	allXL	BB	320	366	BS2G	24.12
31844	allXL	CC	370	376	BS2G	15.5
31844	allXL	AA	320	357	DBSU	20.95
31844	allXL	AA	357	319	DBSU	24.1
31844	allXL	BB	372	319	DBSU	17.23
31844	allXL	CC	370	357	DBSU	18.95
31844	allXL	CC	382	357	DBSU	16.91
31844	allXL	AA	372	370	DBSU	6.09
31844	allXL	DD	381	370	DBSU	22.7
31844	allXL	AA	373	370	DBSU	9.21
31844	allXL	DD	381	372	DBSU	21.52
31844	allXL	AA	372	382	DBSU	20.76
31844	allXL	AA	372	386	DBSU	24.36
31844	allXL	AA	373	386	DBSU	24.83
31844	allXL	DB	381	386	DBSU	18.33
31844	allXL	BD;DB	357	357	DBSU	18.95
31844	allXL	AD	373	319	DBSU	30.18
31844	allXL	CA	372	357	DBSU	18.92
31844	allXL	CA	381	357	DBSU	15.69
31844	allXL	CA	373	357	DBSU	16.08
31844	allXL	CA	372	370	DBSU	48.27
31844	allXL	CA	373	370	DBSU	44.61
31844	allXL	BD	382	373	DBSU	25.51
31845	allXL	AA	320	357	BS2G	25.24
31845	allXL	CC	320	373	BS2G	21.37
31845	allXL	DD	373	382	BS2G	14.61
31845	allXL	CC	370	386	BS2G	22.72
31845	allXL	DD	373	386	BS2G	18.35
31845	allXL	AA	319	357	BS2G	24.11
31845	allXL	AA	367	373	BS2G	14.35
31845	allXL	CC	370	382	BS2G	18.89
31845	allXL	DD	376	382	BS2G	14.59
31845	allXL	DD	357	373	BS2G	27.34
31845	allXL	CC	320	366	BS2G	16.89
31845	allXL	CC	370	376	BS2G	14.81
31845	allXL	AA	320	357	DBSU	25.24
31845	allXL	AA	357	319	DBSU	24.11
31845	allXL	CC	372	319	DBSU	19.39
31845	allXL	CC	370	357	DBSU	26.52
31845	allXL	BB	382	357	DBSU	21.29
31845	allXL	AA	372	370	DBSU	6.06
31845	allXL	CC	381	370	DBSU	21.35
31845	allXL	AA	373	370	DBSU	9.04
31845	allXL	DD	381	372	DBSU	17.42
31845	allXL	DD	372	382	DBSU	15.14
31845	allXL	DD	372	386	DBSU	17.86
31845	allXL	DD	373	386	DBSU	18.35
31845	allXL	DB	381	386	DBSU	52.4
31845	allXL	BD;DB	357	357	DBSU	18.53
31845	allXL	AD	373	319	DBSU	33.02
31845	allXL	DB	372	357	DBSU	44.96
31845	allXL	DB	381	357	DBSU	41.46
31845	allXL	DB	373	357	DBSU	42.83
31845	allXL	AD	372	370	DBSU	42.4
31845	allXL	AD	373	370	DBSU	38.73
31845	allXL	DA	382	373	DBSU	47.79
31846	allXL	AA	320	357	BS2G	24.08
31846	allXL	BB	320	373	BS2G	10.43
31846	allXL	BB	373	382	BS2G	19.38
31846	allXL	DD	370	386	BS2G	26.38
31846	allXL	DD	373	386	BS2G	25.75
31846	allXL	AA	319	357	BS2G	22.6
31846	allXL	AA	367	373	BS2G	11.09
31846	allXL	BB	370	382	BS2G	23.16
31846	allXL	BB	376	382	BS2G	14.14
31846	allXL	CC	357	373	BS2G	9.94
31846	allXL	AA	320	366	BS2G	13.23
31846	allXL	CC	370	376	BS2G	14.95
31846	allXL	AA	320	357	DBSU	24.08
31846	allXL	AA	357	319	DBSU	22.6
31846	allXL	DD	372	319	DBSU	11.78
31846	allXL	CC	370	357	DBSU	17.25
31846	allXL	CC	382	357	DBSU	15.77
31846	allXL	AA	372	370	DBSU	6.37
31846	allXL	DD	381	370	DBSU	22.89
31846	allXL	AA	373	370	DBSU	9.0
31846	allXL	DD	381	372	DBSU	17.96
31846	allXL	DD	372	382	DBSU	20.2
31846	allXL	DD	372	386	DBSU	24.98
31846	allXL	DD	373	386	DBSU	25.75
31846	allXL	DA	381	386	DBSU	35.0
31846	allXL	BD;DB	357	357	DBSU	19.49
31846	allXL	AD	373	319	DBSU	29.33
31846	allXL	CA	372	357	DBSU	28.48
31846	allXL	CA	381	357	DBSU	24.97
31846	allXL	CA	373	357	DBSU	25.6
31846	allXL	AD	372	370	DBSU	32.51
31846	allXL	AD	373	370	DBSU	31.8
31846	allXL	AD	382	373	DBSU	15.49
31847	allXL	AA	320	357	BS2G	26.64
31847	allXL	CC	320	373	BS2G	10.83
31847	allXL	CC	373	382	BS2G	16.35
31847	allXL	CC	370	386	BS2G	14.78
31847	allXL	CC	373	386	BS2G	22.83
31847	allXL	AA	319	357	BS2G	28.24
31847	allXL	BB	367	373	BS2G	10.66
31847	allXL	CC	370	382	BS2G	13.88
31847	allXL	CC	376	382	BS2G	14.6
31847	allXL	CC	357	373	BS2G	31.77
31847	allXL	AA	320	366	BS2G	22.65
31847	allXL	DD	370	376	BS2G	14.94
31847	allXL	AA	320	357	DBSU	26.64
31847	allXL	AA	357	319	DBSU	28.24
31847	allXL	CC	372	319	DBSU	12.25
31847	allXL	CC	370	357	DBSU	27.84
31847	allXL	AA	382	357	DBSU	29.71
31847	allXL	AA	372	370	DBSU	6.62
31847	allXL	CC	381	370	DBSU	16.83
31847	allXL	AA	373	370	DBSU	9.55
31847	allXL	DD	381	372	DBSU	16.22
31847	allXL	CC	372	382	DBSU	16.72
31847	allXL	CC	372	386	DBSU	21.0
31847	allXL	CC	373	386	DBSU	22.83
31847	allXL	AD	381	386	DBSU	27.22
31847	allXL	BD;DB	357	357	DBSU	19.79
31847	allXL	BC	373	319	DBSU	35.58
31847	allXL	CB	372	357	DBSU	37.66
31847	allXL	DA	381	357	DBSU	45.7
31847	allXL	CB	373	357	DBSU	40.43
31847	allXL	BC	372	370	DBSU	17.35
31847	allXL	BC	373	370	DBSU	20.86
31847	allXL	CB	382	373	DBSU	27.3
31848	allXL	CC	320	357	BS2G	22.77
31848	allXL	DD	320	373	BS2G	16.1
31848	allXL	BB	373	382	BS2G	16.39
31848	allXL	BB	370	386	BS2G	20.53
31848	allXL	BB	373	386	BS2G	25.54
31848	allXL	CC	319	357	BS2G	24.82
31848	allXL	AA	367	373	BS2G	12.82
31848	allXL	BB	370	382	BS2G	16.12
31848	allXL	BB	376	382	BS2G	13.03
31848	allXL	AA	357	373	BS2G	27.02
31848	allXL	DD	320	366	BS2G	20.4
31848	allXL	BB	370	376	BS2G	16.43
31848	allXL	CC	320	357	DBSU	22.77
31848	allXL	CC	357	319	DBSU	24.82
31848	allXL	DD	372	319	DBSU	21.51
31848	allXL	BB	370	357	DBSU	28.95
31848	allXL	BB	382	357	DBSU	25.21
31848	allXL	AA	372	370	DBSU	6.19
31848	allXL	BB	381	370	DBSU	16.86
31848	allXL	DD	373	370	DBSU	8.99
31848	allXL	BB	381	372	DBSU	18.51
31848	allXL	BB	372	382	DBSU	18.35
31848	allXL	BB	372	386	DBSU	26.07
31848	allXL	BB	373	386	DBSU	25.54
31848	allXL	CB	381	386	DBSU	31.03
31848	allXL	BD;DB	357	357	DBSU	18.44
31848	allXL	CB	373	319	DBSU	9.13
31848	allXL	CB	372	357	DBSU	37.33
31848	allXL	BD	381	357	DBSU	35.55
31848	allXL	CB	373	357	DBSU	34.68
31848	allXL	CB	372	370	DBSU	43.64
31848	allXL	CB	373	370	DBSU	40.4
31848	allXL	DA	382	373	DBSU	38.86
31849	allXL	AA	320	357	BS2G	17.38
31849	allXL	CC	320	373	BS2G	26.62
31849	allXL	BB	373	382	BS2G	17.18
31849	allXL	BB	370	386	BS2G	25.63
31849	allXL	BB	373	386	BS2G	26.09
31849	allXL	AA	319	357	BS2G	19.66
31849	allXL	BB	367	373	BS2G	9.75
31849	allXL	DD	370	382	BS2G	17.86
31849	allXL	BB	376	382	BS2G	13.18
31849	allXL	BB	357	373	BS2G	29.71
31849	allXL	AA	320	366	BS2G	28.79
31849	allXL	CC	370	376	BS2G	16.19
31849	allXL	AA	320	357	DBSU	17.38
31849	allXL	AA	357	319	DBSU	19.66
31849	allXL	CC	372	319	DBSU	24.25
31849	allXL	AA	370	357	DBSU	25.94
31849	allXL	BB	382	357	DBSU	37.64
31849	allXL	AA	372	370	DBSU	6.24
31849	allXL	DD	381	370	DBSU	18.1
31849	allXL	AA	373	370	DBSU	9.04
31849	allXL	DD	381	372	DBSU	18.57
31849	allXL	DD	372	382	DBSU	19.65
31849	allXL	BB	372	386	DBSU	27.36
31849	allXL	BB	373	386	DBSU	26.09
31849	allXL	CB	381	386	DBSU	58.41
31849	allXL	BD;DB	357	357	DBSU	19.63
31849	allXL	BC	373	319	DBSU	40.81
31849	allXL	AC	372	357	DBSU	29.83
31849	allXL	AC	381	357	DBSU	45.43
31849	allXL	AC	373	357	DBSU	33.1
31849	allXL	CB	372	370	DBSU	38.88
31849	allXL	CB	373	370	DBSU	40.83
31849	allXL	CB	382	373	DBSU	54.08
31850	allXL	CC	320	357	BS2G	21.79
31850	allXL	DD	320	373	BS2G	23.54
31850	allXL	DD	373	382	BS2G	19.53
31850	allXL	DD	370	386	BS2G	30.78
31850	allXL	AA	373	386	BS2G	26.24
31850	allXL	CC	319	357	BS2G	21.97
31850	allXL	AA	367	373	BS2G	14.51
31850	allXL	DD	370	382	BS2G	24.41
31850	allXL	AA	376	382	BS2G	14.55
31850	allXL	BB	357	373	BS2G	16.66
31850	allXL	BB	320	366	BS2G	19.67
31850	allXL	CC	370	376	BS2G	17.06
31850	allXL	CC	320	357	DBSU	21.79
31850	allXL	CC	357	319	DBSU	21.97
31850	allXL	DD	372	319	DBSU	16.97
31850	allXL	BB	370	357	DBSU	24.31
31850	allXL	BB	382	357	DBSU	25.69
31850	allXL	AA	372	370	DBSU	6.27
31850	allXL	DD	381	370	DBSU	23.87
31850	allXL	AA	373	370	DBSU	9.05
31850	allXL	DD	381	372	DBSU	19.91
31850	allXL	DD	372	382	DBSU	20.84
31850	allXL	DD	372	386	DBSU	27.4
31850	allXL	AA	373	386	DBSU	26.24
31850	allXL	BC	381	386	DBSU	40.94
31850	allXL	BD;DB	357	357	DBSU	19.99
31850	allXL	CB	373	319	DBSU	26.52
31850	allXL	BD	372	357	DBSU	34.82
31850	allXL	BD	381	357	DBSU	24.84
31850	allXL	BD	373	357	DBSU	31.31
31850	allXL	DA	372	370	DBSU	22.01
31850	allXL	DA	373	370	DBSU	23.44
31850	allXL	DA	382	373	DBSU	27.49
31851	allXL	AA	320	357	BS2G	24.72
31851	allXL	CC	320	373	BS2G	28.76
31851	allXL	BB	373	382	BS2G	17.12
31851	allXL	CC	370	386	BS2G	23.26
31851	allXL	AA	373	386	BS2G	21.02
31851	allXL	AA	319	357	BS2G	23.57
31851	allXL	DD	367	373	BS2G	13.45
31851	allXL	BB	370	382	BS2G	23.43
31851	allXL	BB	376	382	BS2G	12.8
31851	allXL	DD	357	373	BS2G	26.33
31851	allXL	CC	320	366	BS2G	25.74
31851	allXL	CC	370	376	BS2G	17.38
31851	allXL	AA	320	357	DBSU	24.72
31851	allXL	AA	357	319	DBSU	23.57
31851	allXL	CC	372	319	DBSU	24.83
31851	allXL	DD	370	357	DBSU	27.08
31851	allXL	BB	382	357	DBSU	34.0
31851	allXL	AA	372	370	DBSU	6.26
31851	allXL	BB	381	370	DBSU	23.34
31851	allXL	DD	373	370	DBSU	8.89
31851	allXL	BB	381	372	DBSU	19.45
31851	allXL	BB	372	382	DBSU	19.05
31851	allXL	CC	372	386	DBSU	22.88
31851	allXL	AA	373	386	DBSU	21.02
31851	allXL	BD	381	386	DBSU	37.57
31851	allXL	BD;DB	357	357	DBSU	17.67
31851	allXL	CB	373	319	DBSU	32.96
31851	allXL	DB	372	357	DBSU	41.68
31851	allXL	DB	381	357	DBSU	41.55
31851	allXL	DB	373	357	DBSU	40.0
31851	allXL	CB	372	370	DBSU	40.56
31851	allXL	CB	373	370	DBSU	39.56
31851	allXL	AD	382	373	DBSU	39.1
31852	allXL	CC	320	357	BS2G	24.81
31852	allXL	DD	320	373	BS2G	15.72
31852	allXL	DD	373	382	BS2G	18.29
31852	allXL	CC	370	386	BS2G	19.0
31852	allXL	DD	373	386	BS2G	26.09
31852	allXL	AA	319	357	BS2G	25.25
31852	allXL	AA	367	373	BS2G	13.07
31852	allXL	CC	370	382	BS2G	19.18
31852	allXL	CC	376	382	BS2G	14.76
31852	allXL	BB	357	373	BS2G	18.85
31852	allXL	BB	320	366	BS2G	21.31
31852	allXL	CC	370	376	BS2G	12.32
31852	allXL	CC	320	357	DBSU	24.81
31852	allXL	AA	357	319	DBSU	25.25
31852	allXL	DD	372	319	DBSU	16.27
31852	allXL	BB	370	357	DBSU	21.08
31852	allXL	AA	382	357	DBSU	33.31
31852	allXL	DD	372	370	DBSU	6.6
31852	allXL	DD	381	370	DBSU	17.17
31852	allXL	CC	373	370	DBSU	9.19
31852	allXL	DD	381	372	DBSU	16.43
31852	allXL	DD	372	382	DBSU	19.31
31852	allXL	CC	372	386	DBSU	23.49
31852	allXL	DD	373	386	DBSU	26.09
31852	allXL	BC	381	386	DBSU	62.66
31852	allXL	BD;DB	357	357	DBSU	19.31
31852	allXL	AD	373	319	DBSU	38.48
31852	allXL	BD	372	357	DBSU	31.1
31852	allXL	BD	381	357	DBSU	46.62
31852	allXL	BD	373	357	DBSU	31.91
31852	allXL	DA	372	370	DBSU	38.01
31852	allXL	DA	373	370	DBSU	38.68
31852	allXL	CB	382	373	DBSU	61.85
31853	allXL	CC	320	357	BS2G	23.02
31853	allXL	CC	320	373	BS2G	29.06
31853	allXL	AA	373	382	BS2G	19.13
31853	allXL	AA	370	386	BS2G	23.59
31853	allXL	AA	373	386	BS2G	24.66
31853	allXL	CC	319	357	BS2G	21.17
31853	allXL	AA	367	373	BS2G	13.43
31853	allXL	DD	370	382	BS2G	21.37
31853	allXL	BB	376	382	BS2G	14.64
31853	allXL	CC	357	373	BS2G	34.12
31853	allXL	BB	320	366	BS2G	30.52
31853	allXL	CC	370	376	BS2G	15.79
31853	allXL	CC	320	357	DBSU	23.02
31853	allXL	CC	357	319	DBSU	21.17
31853	allXL	CC	372	319	DBSU	29.72
31853	allXL	DD	370	357	DBSU	29.02
31853	allXL	BB	382	357	DBSU	43.31
31853	allXL	AA	372	370	DBSU	6.25
31853	allXL	DD	381	370	DBSU	20.72
31853	allXL	AA	373	370	DBSU	8.98
31853	allXL	DD	381	372	DBSU	19.58
31853	allXL	AA	372	382	DBSU	20.24
31853	allXL	AA	372	386	DBSU	23.94
31853	allXL	AA	373	386	DBSU	24.66
31853	allXL	DA	381	386	DBSU	64.0
31853	allXL	BD;DB	357	357	DBSU	18.94
31853	allXL	AD	373	319	DBSU	20.17
31853	allXL	AD	372	357	DBSU	45.96
31853	allXL	CA	381	357	DBSU	63.33
31853	allXL	AD	373	357	DBSU	47.82
31853	allXL	AD	372	370	DBSU	41.16
31853	allXL	DA	373	370	DBSU	40.76
31853	allXL	DA	382	373	DBSU	46.2
31854	allXL	AA	320	357	BS2G	21.45
31854	allXL	BB	320	373	BS2G	20.1
31854	allXL	BB	373	382	BS2G	17.42
31854	allXL	BB	370	386	BS2G	23.56
31854	allXL	CC	373	386	BS2G	25.96
31854	allXL	AA	319	357	BS2G	19.01
31854	allXL	AA	367	373	BS2G	13.42
31854	allXL	DD	370	382	BS2G	17.23
31854	allXL	BB	376	382	BS2G	13.85
31854	allXL	CC	357	373	BS2G	14.94
31854	allXL	CC	320	366	BS2G	16.26
31854	allXL	BB	370	376	BS2G	16.06
31854	allXL	AA	320	357	DBSU	21.45
31854	allXL	AA	357	319	DBSU	19.01
31854	allXL	BB	372	319	DBSU	21.15
31854	allXL	CC	370	357	DBSU	9.8
31854	allXL	DD	382	357	DBSU	17.96
31854	allXL	AA	372	370	DBSU	6.13
31854	allXL	DD	381	370	DBSU	16.3
31854	allXL	CC	373	370	DBSU	8.99
31854	allXL	DD	381	372	DBSU	16.3
31854	allXL	DD	372	382	DBSU	18.51
31854	allXL	BB	372	386	DBSU	28.48
31854	allXL	CC	373	386	DBSU	25.96
31854	allXL	AD	381	386	DBSU	39.17
31854	allXL	BD;DB	357	357	DBSU	18.66
31854	allXL	CA	373	319	DBSU	28.04
31854	allXL	CA	372	357	DBSU	8.98
31854	allXL	CA	381	357	DBSU	26.13
31854	allXL	CA	373	357	DBSU	11.01
31854	allXL	CA	372	370	DBSU	40.97
31854	allXL	CA	373	370	DBSU	41.14
31854	allXL	AC	382	373	DBSU	48.76
31855	allXL	BB	320	357	BS2G	25.44
31855	allXL	BB	320	373	BS2G	30.42
31855	allXL	AA	373	382	BS2G	19.57
31855	allXL	DD	370	386	BS2G	26.45
31855	allXL	AA	373	386	BS2G	24.27
31855	allXL	AA	319	357	BS2G	26.33
31855	allXL	AA	367	373	BS2G	10.37
31855	allXL	BB	370	382	BS2G	21.64
31855	allXL	CC	376	382	BS2G	12.93
31855	allXL	BB	357	373	BS2G	27.97
31855	allXL	BB	320	366	BS2G	24.0
31855	allXL	BB	370	376	BS2G	15.68
31855	allXL	BB	320	357	DBSU	25.44
31855	allXL	AA	357	319	DBSU	26.33
31855	allXL	BB	372	319	DBSU	29.95
31855	allXL	BB	370	357	DBSU	24.21
31855	allXL	BB	382	357	DBSU	23.8
31855	allXL	AA	372	370	DBSU	6.43
31855	allXL	BB	381	370	DBSU	22.8
31855	allXL	AA	373	370	DBSU	9.06
31855	allXL	DD	381	372	DBSU	17.97
31855	allXL	AA	372	382	DBSU	18.78
31855	allXL	AA	372	386	DBSU	23.36
31855	allXL	AA	373	386	DBSU	24.27
31855	allXL	BC	381	386	DBSU	50.76
31855	allXL	BD;DB	357	357	DBSU	19.15
31855	allXL	CB	373	319	DBSU	22.12
31855	allXL	CB	372	357	DBSU	30.88
31855	allXL	CB	381	357	DBSU	41.82
31855	allXL	CB	373	357	DBSU	29.71
31855	allXL	CB	372	370	DBSU	14.24
31855	allXL	CB	373	370	DBSU	13.32
31855	allXL	CB	382	373	DBSU	29.41
31856	allXL	AA	320	357	BS2G	25.46
31856	allXL	DD	320	373	BS2G	21.13
31856	allXL	CC	373	382	BS2G	17.25
31856	allXL	DD	370	386	BS2G	14.08
31856	allXL	DD	373	386	BS2G	18.19
31856	allXL	AA	319	357	BS2G	23.8
31856	allXL	BB	367	373	BS2G	12.07
31856	allXL	DD	370	382	BS2G	16.86
31856	allXL	CC	376	382	BS2G	14.14
31856	allXL	BB	357	373	BS2G	29.98
31856	allXL	CC	320	366	BS2G	20.87
31856	allXL	CC	370	376	BS2G	16.68
31856	allXL	AA	320	357	DBSU	25.46
31856	allXL	AA	357	319	DBSU	23.8
31856	allXL	DD	372	319	DBSU	17.14
31856	allXL	BB	370	357	DBSU	24.45
31856	allXL	BB	382	357	DBSU	31.95
31856	allXL	AA	372	370	DBSU	6.3
31856	allXL	DD	381	370	DBSU	16.44
31856	allXL	AA	373	370	DBSU	9.21
31856	allXL	DD	381	372	DBSU	17.47
31856	allXL	DD	372	382	DBSU	19.21
31856	allXL	DD	372	386	DBSU	17.82
31856	allXL	DD	373	386	DBSU	18.19
31856	allXL	CB	381	386	DBSU	17.69
31856	allXL	BD;DB	357	357	DBSU	18.25
31856	allXL	BC	373	319	DBSU	20.53
31856	allXL	BC	372	357	DBSU	22.57
31856	allXL	CB	381	357	DBSU	43.02
31856	allXL	BC	373	357	DBSU	25.34
31856	allXL	DA	372	370	DBSU	20.31
31856	allXL	DA	373	370	DBSU	18.17
31856	allXL	BC	382	373	DBSU	14.71
31857	allXL	AA	320	357	BS2G	24.92
31857	allXL	BB	320	373	BS2G	19.37
31857	allXL	DD	373	382	BS2G	16.74
31857	allXL	DD	370	386	BS2G	20.84
31857	allXL	DD	373	386	BS2G	22.14
31857	allXL	AA	319	357	BS2G	24.06
31857	allXL	AA	367	373	BS2G	14.34
31857	allXL	DD	370	382	BS2G	20.58
31857	allXL	CC	376	382	BS2G	14.29
31857	allXL	BB	357	373	BS2G	20.65
31857	allXL	AA	320	366	BS2G	27.73
31857	allXL	CC	370	376	BS2G	16.44
31857	allXL	AA	320	357	DBSU	24.92
31857	allXL	AA	357	319	DBSU	24.06
31857	allXL	BB	372	319	DBSU	23.32
31857	allXL	BB	370	357	DBSU	25.17
31857	allXL	DD	382	357	DBSU	24.67
31857	allXL	AA	372	370	DBSU	6.17
31857	allXL	DD	381	370	DBSU	19.24
31857	allXL	DD	373	370	DBSU	9.02
31857	allXL	DD	381	372	DBSU	12.79
31857	allXL	DD	372	382	DBSU	14.85
31857	allXL	DD	372	386	DBSU	18.87
31857	allXL	DD	373	386	DBSU	22.14
31857	allXL	BC	381	386	DBSU	27.27
31857	allXL	BD;DB	357	357	DBSU	18.89
31857	allXL	DA	373	319	DBSU	29.36
31857	allXL	BD	372	357	DBSU	39.64
31857	allXL	BD	381	357	DBSU	37.4
31857	allXL	BD	373	357	DBSU	38.67
31857	allXL	CB	372	370	DBSU	18.0
31857	allXL	CB	373	370	DBSU	20.74
31857	allXL	CB	382	373	DBSU	23.59
31858	allXL	CC	320	357	BS2G	22.43
31858	allXL	DD	320	373	BS2G	25.87
31858	allXL	DD	373	382	BS2G	15.69
31858	allXL	DD	370	386	BS2G	13.66
31858	allXL	DD	373	386	BS2G	21.95
31858	allXL	AA	319	357	BS2G	23.1
31858	allXL	AA	367	373	BS2G	13.12
31858	allXL	DD	370	382	BS2G	10.94
31858	allXL	BB	376	382	BS2G	13.37
31858	allXL	DD	357	373	BS2G	26.41
31858	allXL	DD	320	366	BS2G	18.14
31858	allXL	CC	370	376	BS2G	15.66
31858	allXL	CC	320	357	DBSU	22.43
31858	allXL	AA	357	319	DBSU	23.1
31858	allXL	DD	372	319	DBSU	22.06
31858	allXL	DD	370	357	DBSU	26.64
31858	allXL	DD	382	357	DBSU	19.65
31858	allXL	AA	372	370	DBSU	6.18
31858	allXL	DD	381	370	DBSU	13.45
31858	allXL	AA	373	370	DBSU	9.17
31858	allXL	DD	381	372	DBSU	17.22
31858	allXL	DD	372	382	DBSU	16.05
31858	allXL	DD	372	386	DBSU	20.69
31858	allXL	DD	373	386	DBSU	21.95
31858	allXL	DB	381	386	DBSU	40.52
31858	allXL	BD;DB	357	357	DBSU	18.88
31858	allXL	DA	373	319	DBSU	18.47
31858	allXL	DA	372	357	DBSU	29.41
31858	allXL	DB	381	357	DBSU	29.83
31858	allXL	DA	373	357	DBSU	28.32
31858	allXL	DA	372	370	DBSU	36.97
31858	allXL	DA	373	370	DBSU	39.79
31858	allXL	AD	382	373	DBSU	47.26
31859	allXL	AA	320	357	BS2G	25.12
31859	allXL	DD	320	373	BS2G	21.14
31859	allXL	AA	373	382	BS2G	15.42
31859	allXL	AA	370	386	BS2G	20.56
31859	allXL	DD	373	386	BS2G	15.91
31859	allXL	AA	319	357	BS2G	25.22
31859	allXL	BB	367	373	BS2G	10.58
31859	allXL	CC	370	382	BS2G	14.25
31859	allXL	BB	376	382	BS2G	13.79
31859	allXL	BB	357	373	BS2G	28.3
31859	allXL	CC	320	366	BS2G	27.77
31859	allXL	CC	370	376	BS2G	12.62
31859	allXL	AA	320	357	DBSU	25.12
31859	allXL	AA	357	319	DBSU	25.22
31859	allXL	DD	372	319	DBSU	20.81
31859	allXL	DD	370	357	DBSU	28.38
31859	allXL	BB	382	357	DBSU	20.15
31859	allXL	DD	372	370	DBSU	6.61
31859	allXL	CC	381	370	DBSU	16.49
31859	allXL	AA	373	370	DBSU	9.25
31859	allXL	AA	381	372	DBSU	19.84
31859	allXL	AA	372	382	DBSU	18.09
31859	allXL	DD	372	386	DBSU	15.54
31859	allXL	DD	373	386	DBSU	15.91
31859	allXL	DA	381	386	DBSU	33.77
31859	allXL	BD;DB	357	357	DBSU	17.91
31859	allXL	CB	373	319	DBSU	15.53
31859	allXL	BD	372	357	DBSU	40.54
31859	allXL	BD	381	357	DBSU	19.17
31859	allXL	BD	373	357	DBSU	36.99
31859	allXL	DA	372	370	DBSU	37.43
31859	allXL	DA	373	370	DBSU	35.31
31859	allXL	AD	382	373	DBSU	43.78
31860	allXL	CC	320	357	BS2G	26.56
31860	allXL	CC	320	373	BS2G	15.5
31860	allXL	DD	373	382	BS2G	20.77
31860	allXL	BB	370	386	BS2G	26.93
31860	allXL	BB	373	386	BS2G	25.96
31860	allXL	CC	319	357	BS2G	27.08
31860	allXL	AA	367	373	BS2G	11.82
31860	allXL	DD	370	382	BS2G	21.05
31860	allXL	CC	376	382	BS2G	14.83
31860	allXL	BB	357	373	BS2G	24.87
31860	allXL	AA	320	366	BS2G	15.78
31860	allXL	CC	370	376	BS2G	16.44
31860	allXL	CC	320	357	DBSU	26.56
31860	allXL	CC	357	319	DBSU	27.08
31860	allXL	CC	372	319	DBSU	15.0
31860	allXL	BB	370	357	DBSU	28.87
31860	allXL	BB	382	357	DBSU	16.04
31860	allXL	AA	372	370	DBSU	6.23
31860	allXL	DD	381	370	DBSU	21.39
31860	allXL	AA	373	370	DBSU	8.94
31860	allXL	BB	381	372	DBSU	16.9
31860	allXL	BB	372	382	DBSU	20.26
31860	allXL	BB	372	386	DBSU	23.39
31860	allXL	BB	373	386	DBSU	25.96
31860	allXL	DA	381	386	DBSU	38.74
31860	allXL	BD;DB	357	357	DBSU	18.39
31860	allXL	DA	373	319	DBSU	37.14
31860	allXL	BD	372	357	DBSU	41.96
31860	allXL	BD	381	357	DBSU	32.16
31860	allXL	BC	373	357	DBSU	42.03
31860	allXL	BC	372	370	DBSU	35.29
31860	allXL	BC	373	370	DBSU	31.83
31860	allXL	AD	382	373	DBSU	29.75
31861	allXL	CC	320	357	BS2G	23.13
31861	allXL	DD	320	373	BS2G	32.54
31861	allXL	BB	373	382	BS2G	20.99
31861	allXL	DD	370	386	BS2G	22.31
31861	allXL	DD	373	386	BS2G	25.59
31861	allXL	CC	319	357	BS2G	26.15
31861	allXL	AA	367	373	BS2G	11.18
31861	allXL	DD	370	382	BS2G	23.97
31861	allXL	BB	376	382	BS2G	14.11
31861	allXL	CC	357	373	BS2G	24.91
31861	allXL	AA	320	366	BS2G	19.54
31861	allXL	CC	370	376	BS2G	15.5
31861	allXL	CC	320	357	DBSU	23.13
31861	allXL	CC	357	319	DBSU	26.15
31861	allXL	DD	372	319	DBSU	29.69
31861	allXL	CC	370	357	DBSU	22.76
31861	allXL	AA	382	357	DBSU	37.4
31861	allXL	AA	372	370	DBSU	6.5
31861	allXL	DD	381	370	DBSU	23.46
31861	allXL	AA	373	370	DBSU	9.09
31861	allXL	DD	381	372	DBSU	23.09
31861	allXL	BB	372	382	DBSU	23.96
31861	allXL	DD	372	386	DBSU	26.26
31861	allXL	DD	373	386	DBSU	25.59
31861	allXL	AD	381	386	DBSU	55.9
31861	allXL	BD;DB	357	357	DBSU	18.7
31861	allXL	AD	373	319	DBSU	20.68
31861	allXL	CA	372	357	DBSU	30.11
31861	allXL	AD	381	357	DBSU	36.87
31861	allXL	CA	373	357	DBSU	30.96
31861	allXL	AD	372	370	DBSU	46.12
31861	allXL	AD	373	370	DBSU	46.69
31861	allXL	AD	382	373	DBSU	43.03
31862	allXL	CC	320	357	BS2G	24.45
31862	allXL	DD	320	373	BS2G	31.24
31862	allXL	BB	373	382	BS2G	15.96
31862	allXL	BB	370	386	BS2G	31.66
31862	allXL	BB	373	386	BS2G	24.78
31862	allXL	CC	319	357	BS2G	24.33
31862	allXL	AA	367	373	BS2G	13.56
31862	allXL	CC	370	382	BS2G	24.32
31862	allXL	BB	376	382	BS2G	12.86
31862	allXL	DD	357	373	BS2G	22.61
31862	allXL	CC	320	366	BS2G	23.23
31862	allXL	CC	370	376	BS2G	15.12
31862	allXL	CC	320	357	DBSU	24.45
31862	allXL	CC	357	319	DBSU	24.33
31862	allXL	CC	372	319	DBSU	31.46
31862	allXL	DD	370	357	DBSU	23.26
31862	allXL	DD	382	357	DBSU	39.24
31862	allXL	AA	372	370	DBSU	6.22
31862	allXL	CC	381	370	DBSU	25.21
31862	allXL	AA	373	370	DBSU	9.12
31862	allXL	BB	381	372	DBSU	19.67
31862	allXL	BB	372	382	DBSU	17.75
31862	allXL	BB	372	386	DBSU	25.02
31862	allXL	BB	373	386	DBSU	24.78
31862	allXL	BC	381	386	DBSU	55.84
31862	allXL	BD;DB	357	357	DBSU	18.54
31862	allXL	AD	373	319	DBSU	24.61
31862	allXL	DB	372	357	DBSU	41.22
31862	allXL	DB	381	357	DBSU	49.5
31862	allXL	DB	373	357	DBSU	38.16
31862	allXL	BC	372	370	DBSU	31.96
31862	allXL	BC	373	370	DBSU	28.52
31862	allXL	BC	382	373	DBSU	25.27
31863	allXL	CC	320	357	BS2G	24.87
31863	allXL	AA	320	373	BS2G	22.72
31863	allXL	BB	373	382	BS2G	17.73
31863	allXL	DD	370	386	BS2G	16.08
31863	allXL	DD	373	386	BS2G	15.38
31863	allXL	CC	319	357	BS2G	23.69
31863	allXL	AA	367	373	BS2G	13.18
31863	allXL	BB	370	382	BS2G	19.35
31863	allXL	BB	376	382	BS2G	14.16
31863	allXL	AA	357	373	BS2G	23.22
31863	allXL	DD	320	366	BS2G	30.61
31863	allXL	BB	370	376	BS2G	16.29
31863	allXL	CC	320	357	DBSU	24.87
31863	allXL	CC	357	319	DBSU	23.69
31863	allXL	CC	372	319	DBSU	25.22
31863	allXL	AA	370	357	DBSU	29.86
31863	allXL	AA	382	357	DBSU	27.27
31863	allXL	AA	372	370	DBSU	6.3
31863	allXL	BB	381	370	DBSU	20.73
31863	allXL	DD	373	370	DBSU	9.1
31863	allXL	DD	381	372	DBSU	17.26
31863	allXL	DD	372	382	DBSU	17.91
31863	allXL	DD	372	386	DBSU	12.25
31863	allXL	DD	373	386	DBSU	15.38
31863	allXL	BC	381	386	DBSU	60.92
31863	allXL	BD;DB	357	357	DBSU	19.18
31863	allXL	AD	373	319	DBSU	22.63
31863	allXL	BD	372	357	DBSU	40.35
31863	allXL	AC	381	357	DBSU	41.85
31863	allXL	BD	373	357	DBSU	40.2
31863	allXL	AD	372	370	DBSU	50.48
31863	allXL	AD	373	370	DBSU	50.74
31863	allXL	BC;DA	382	373	DBSU	70.16
31864	allXL	AA	320	357	BS2G	25.48
31864	allXL	DD	320	373	BS2G	20.19
31864	allXL	DD	373	382	BS2G	17.6
31864	allXL	DD	370	386	BS2G	22.52
31864	allXL	DD	373	386	BS2G	23.96
31864	allXL	AA	319	357	BS2G	25.93
31864	allXL	AA	367	373	BS2G	14.17
31864	allXL	DD	370	382	BS2G	14.96
31864	allXL	CC	376	382	BS2G	14.77
31864	allXL	DD	357	373	BS2G	36.88
31864	allXL	DD	320	366	BS2G	25.14
31864	allXL	DD	370	376	BS2G	15.36
31864	allXL	AA	320	357	DBSU	25.48
31864	allXL	AA	357	319	DBSU	25.93
31864	allXL	DD	372	319	DBSU	15.75
31864	allXL	DD	370	357	DBSU	27.25
31864	allXL	DD	382	357	DBSU	33.61
31864	allXL	AA	372	370	DBSU	6.14
31864	allXL	DD	381	370	DBSU	13.74
31864	allXL	AA	373	370	DBSU	9.19
31864	allXL	DD	381	372	DBSU	15.17
31864	allXL	DD	372	382	DBSU	17.18
31864	allXL	DD	372	386	DBSU	23.23
31864	allXL	DD	373	386	DBSU	23.96
31864	allXL	AD	381	386	DBSU	29.19
31864	allXL	BD;DB	357	357	DBSU	18.3
31864	allXL	CB	373	319	DBSU	13.14
31864	allXL	CB	372	357	DBSU	38.28
31864	allXL	CB	381	357	DBSU	44.33
31864	allXL	CB	373	357	DBSU	36.73
31864	allXL	CB	372	370	DBSU	17.34
31864	allXL	CB	373	370	DBSU	14.3
31864	allXL	DA	382	373	DBSU	24.77
31865	allXL	CC	320	357	BS2G	24.78
31865	allXL	DD	320	373	BS2G	15.58
31865	allXL	BB	373	382	BS2G	18.19
31865	allXL	CC	370	386	BS2G	23.54
31865	allXL	AA	373	386	BS2G	26.76
31865	allXL	AA	319	357	BS2G	26.29
31865	allXL	AA	367	373	BS2G	12.37
31865	allXL	CC	370	382	BS2G	19.98
31865	allXL	BB	376	382	BS2G	13.67
31865	allXL	AA	357	373	BS2G	24.48
31865	allXL	CC	320	366	BS2G	26.63
31865	allXL	CC	370	376	BS2G	14.95
31865	allXL	CC	320	357	DBSU	24.78
31865	allXL	AA	357	319	DBSU	26.29
31865	allXL	DD	372	319	DBSU	20.93
31865	allXL	DD	370	357	DBSU	24.76
31865	allXL	AA	382	357	DBSU	23.92
31865	allXL	CC	372	370	DBSU	6.62
31865	allXL	CC	381	370	DBSU	22.04
31865	allXL	DD	373	370	DBSU	9.26
31865	allXL	DD	381	372	DBSU	19.81
31865	allXL	BB	372	382	DBSU	20.4
31865	allXL	CC	372	386	DBSU	27.73
31865	allXL	AA	373	386	DBSU	26.76
31865	allXL	DA	381	386	DBSU	46.72
31865	allXL	BD;DB	357	357	DBSU	17.64
31865	allXL	CB	373	319	DBSU	10.19
31865	allXL	AD	372	357	DBSU	34.29
31865	allXL	AC	381	357	DBSU	18.68
31865	allXL	AC	373	357	DBSU	32.65
31865	allXL	BC	372	370	DBSU	25.73
31865	allXL	CB	373	370	DBSU	25.15
31865	allXL	DA	382	373	DBSU	33.08
31866	allXL	AA	320	357	BS2G	25.58
31866	allXL	CC	320	373	BS2G	15.73
31866	allXL	DD	373	382	BS2G	18.8
31866	allXL	DD	370	386	BS2G	28.6
31866	allXL	DD	373	386	BS2G	27.72
31866	allXL	AA	319	357	BS2G	25.07
31866	allXL	AA	367	373	BS2G	14.08
31866	allXL	DD	370	382	BS2G	21.37
31866	allXL	DD	376	382	BS2G	15.15
31866	allXL	BB	357	373	BS2G	28.32
31866	allXL	CC	320	366	BS2G	13.5
31866	allXL	CC	370	376	BS2G	16.13
31866	allXL	AA	320	357	DBSU	25.58
31866	allXL	AA	357	319	DBSU	25.07
31866	allXL	CC	372	319	DBSU	19.03
31866	allXL	BB	370	357	DBSU	19.26
31866	allXL	DD	382	357	DBSU	40.74
31866	allXL	AA	372	370	DBSU	6.13
31866	allXL	DD	381	370	DBSU	21.62
31866	allXL	AA	373	370	DBSU	9.09
31866	allXL	DD	381	372	DBSU	20.07
31866	allXL	DD	372	382	DBSU	20.77
31866	allXL	DD	372	386	DBSU	29.94
31866	allXL	DD	373	386	DBSU	27.72
31866	allXL	AD	381	386	DBSU	77.43
31866	allXL	BD;DB	357	357	DBSU	19.41
31866	allXL	AD	373	319	DBSU	35.22
31866	allXL	CB	372	357	DBSU	32.07
31866	allXL	BD	381	357	DBSU	56.29
31866	allXL	CB	373	357	DBSU	34.7
31866	allXL	DA	372	370	DBSU	35.25
31866	allXL	DA	373	370	DBSU	36.58
31866	allXL	DB	382	373	DBSU	57.37
31867	allXL	AA	320	357	BS2G	26.14
31867	allXL	CC	320	373	BS2G	18.83
31867	allXL	BB	373	382	BS2G	16.02
31867	allXL	DD	370	386	BS2G	23.72
31867	allXL	DD	373	386	BS2G	20.83
31867	allXL	AA	319	357	BS2G	25.33
31867	allXL	AA	367	373	BS2G	12.14
31867	allXL	DD	370	382	BS2G	24.79
31867	allXL	BB	376	382	BS2G	14.09
31867	allXL	BB	357	373	BS2G	26.17
31867	allXL	DD	320	366	BS2G	19.09
31867	allXL	CC	370	376	BS2G	16.12
31867	allXL	AA	320	357	DBSU	26.14
31867	allXL	AA	357	319	DBSU	25.33
31867	allXL	DD	372	319	DBSU	14.28
31867	allXL	BB	370	357	DBSU	27.73
31867	allXL	BB	382	357	DBSU	35.06
31867	allXL	AA	372	370	DBSU	6.28
31867	allXL	DD	381	370	DBSU	25.36
31867	allXL	AA	373	370	DBSU	9.11
31867	allXL	DD	381	372	DBSU	18.26
31867	allXL	BB	372	382	DBSU	17.64
31867	allXL	DD	372	386	DBSU	18.51
31867	allXL	DD	373	386	DBSU	20.83
31867	allXL	DA	381	386	DBSU	29.02
31867	allXL	BD;DB	357	357	DBSU	18.98
31867	allXL	DA	373	319	DBSU	31.28
31867	allXL	DA	372	357	DBSU	34.29
31867	allXL	DA	381	357	DBSU	24.99
31867	allXL	DA	373	357	DBSU	37.07
31867	allXL	DA	372	370	DBSU	21.16
31867	allXL	DA	373	370	DBSU	19.36
31867	allXL	DA	382	373	DBSU	22.39
31868	allXL	AA	320	357	BS2G	18.54
31868	allXL	DD	320	373	BS2G	17.12
31868	allXL	AA	373	382	BS2G	19.01
31868	allXL	CC	370	386	BS2G	21.58
31868	allXL	CC	373	386	BS2G	23.02
31868	allXL	AA	319	357	BS2G	15.58
31868	allXL	AA	367	373	BS2G	12.22
31868	allXL	DD	370	382	BS2G	23.83
31868	allXL	CC	376	382	BS2G	12.89
31868	allXL	DD	357	373	BS2G	18.42
31868	allXL	AA	320	366	BS2G	18.85
31868	allXL	CC	370	376	BS2G	15.62
31868	allXL	AA	320	357	DBSU	18.54
31868	allXL	AA	357	319	DBSU	15.58
31868	allXL	CC	372	319	DBSU	15.83
31868	allXL	DD	370	357	DBSU	16.87
31868	allXL	AA	382	357	DBSU	20.67
31868	allXL	AA	372	370	DBSU	6.41
31868	allXL	DD	381	370	DBSU	22.23
31868	allXL	CC	373	370	DBSU	9.14
31868	allXL	DD	381	372	DBSU	21.86
31868	allXL	AA	372	382	DBSU	20.62
31868	allXL	CC	372	386	DBSU	23.36
31868	allXL	CC	373	386	DBSU	23.02
31868	allXL	AD	381	386	DBSU	43.89
31868	allXL	AC;CA	357	357	DBSU	19.53
31868	allXL	AD	373	319	DBSU	24.51
31868	allXL	CB	372	357	DBSU	30.93
31868	allXL	AD	381	357	DBSU	32.02
31868	allXL	CB	373	357	DBSU	32.16
31868	allXL	AD	372	370	DBSU	39.15
31868	allXL	AD	373	370	DBSU	36.68
31868	allXL	AD	382	373	DBSU	32.43
31869	allXL	AA	320	357	BS2G	24.66
31869	allXL	DD	320	373	BS2G	32.0
31869	allXL	BB	373	382	BS2G	17.56
31869	allXL	BB	370	386	BS2G	27.25
31869	allXL	BB	373	386	BS2G	26.81
31869	allXL	AA	319	357	BS2G	24.84
31869	allXL	AA	367	373	BS2G	12.62
31869	allXL	BB	370	382	BS2G	21.81
31869	allXL	BB	376	382	BS2G	13.76
31869	allXL	DD	357	373	BS2G	32.36
31869	allXL	AA	320	366	BS2G	28.7
31869	allXL	CC	370	376	BS2G	16.93
31869	allXL	AA	320	357	DBSU	24.66
31869	allXL	AA	357	319	DBSU	24.84
31869	allXL	DD	372	319	DBSU	33.63
31869	allXL	DD	370	357	DBSU	27.4
31869	allXL	DD	382	357	DBSU	46.43
31869	allXL	AA	372	370	DBSU	6.27
31869	allXL	BB	381	370	DBSU	22.46
31869	allXL	AA	373	370	DBSU	9.05
31869	allXL	DD	381	372	DBSU	18.39
31869	allXL	AA	372	382	DBSU	19.88
31869	allXL	AA;DD	372	386	DBSU	27.48
31869	allXL	BB	373	386	DBSU	26.81
31869	allXL	CB	381	386	DBSU	60.65
31869	allXL	BD;DB	357	357	DBSU	19.07
31869	allXL	CB	373	319	DBSU	31.78
31869	allXL	BD	372	357	DBSU	45.51
31869	allXL	CB	381	357	DBSU	58.18
31869	allXL	BD	373	357	DBSU	47.87
31869	allXL	CB	372	370	DBSU	32.15
31869	allXL	CB	373	370	DBSU	32.99
31869	allXL	CB	382	373	DBSU	47.47
31870	allXL	AA	320	357	BS2G	23.03
31870	allXL	BB	320	373	BS2G	24.78
31870	allXL	DD	373	382	BS2G	18.03
31870	allXL	DD	370	386	BS2G	25.92
31870	allXL	DD	373	386	BS2G	23.96
31870	allXL	AA	319	357	BS2G	21.24
31870	allXL	DD	367	373	BS2G	13.2
31870	allXL	DD	370	382	BS2G	23.2
31870	allXL	BB	376	382	BS2G	14.62
31870	allXL	DD	357	373	BS2G	19.55
31870	allXL	CC	320	366	BS2G	10.09
31870	allXL	CC	370	376	BS2G	16.28
31870	allXL	AA	320	357	DBSU	23.03
31870	allXL	AA	357	319	DBSU	21.24
31870	allXL	BB	372	319	DBSU	21.93
31870	allXL	DD	370	357	DBSU	24.59
31870	allXL	CC	382	357	DBSU	23.73
31870	allXL	AA	372	370	DBSU	5.96
31870	allXL	DD	381	370	DBSU	21.07
31870	allXL	DD	373	370	DBSU	8.57
31870	allXL	DD	381	372	DBSU	14.65
31870	allXL	DD	372	382	DBSU	16.98
31870	allXL	DD	372	386	DBSU	21.19
31870	allXL	DD	373	386	DBSU	23.96
31870	allXL	DA	381	386	DBSU	58.74
31870	allXL	BD;DB	357	357	DBSU	19.47
31870	allXL	AD	373	319	DBSU	26.67
31870	allXL	DB	372	357	DBSU	37.75
31870	allXL	CA	381	357	DBSU	39.51
31870	allXL	DB	373	357	DBSU	34.94
31870	allXL	CB	372	370	DBSU	45.14
31870	allXL	CB	373	370	DBSU	45.9
31870	allXL	AD	382	373	DBSU	58.16
31871	allXL	AA	320	357	BS2G	25.49
31871	allXL	DD	320	373	BS2G	16.5
31871	allXL	BB	373	382	BS2G	19.19
31871	allXL	BB	370	386	BS2G	21.58
31871	allXL	BB	373	386	BS2G	19.23
31871	allXL	AA	319	357	BS2G	27.08
31871	allXL	AA	367	373	BS2G	12.97
31871	allXL	DD	370	382	BS2G	21.08
31871	allXL	BB	376	382	BS2G	13.24
31871	allXL	DD	357	373	BS2G	25.13
31871	allXL	AA	320	366	BS2G	15.59
31871	allXL	CC	370	376	BS2G	15.67
31871	allXL	AA	320	357	DBSU	25.49
31871	allXL	AA	357	319	DBSU	27.08
31871	allXL	DD	372	319	DBSU	16.41
31871	allXL	DD	370	357	DBSU	28.27
31871	allXL	BB	382	357	DBSU	20.08
31871	allXL	AA	372	370	DBSU	6.6
31871	allXL	DD	381	370	DBSU	18.07
31871	allXL	AA	373	370	DBSU	9.28
31871	allXL	DD	381	372	DBSU	20.18
31871	allXL	BB	372	382	DBSU	21.8
31871	allXL	BB	372	386	DBSU	20.58
31871	allXL	BB	373	386	DBSU	19.23
31871	allXL	CB	381	386	DBSU	35.39
31871	allXL	BD;DB	357	357	DBSU	18.54
31871	allXL	CB	373	319	DBSU	15.9
31871	allXL	CB	372	357	DBSU	31.38
31871	allXL	BD	381	357	DBSU	37.31
31871	allXL	CB	373	357	DBSU	32.23
31871	allXL	AD	372	370	DBSU	25.33
31871	allXL	DA	373	370	DBSU	25.48
31871	allXL	BC	382	373	DBSU	15.12
31872	allXL	AA	320	357	BS2G	20.25
31872	allXL	BB	320	373	BS2G	21.82
31872	allXL	CC	373	382	BS2G	17.19
31872	allXL	CC	370	386	BS2G	23.78
31872	allXL	CC	373	386	BS2G	20.26
31872	allXL	AA	319	357	BS2G	17.64
31872	allXL	BB	367	373	BS2G	12.65
31872	allXL	CC	370	382	BS2G	23.15
31872	allXL	CC	376	382	BS2G	12.72
31872	allXL	BB	357	373	BS2G	19.0
31872	allXL	AA	320	366	BS2G	24.71
31872	allXL	CC	370	376	BS2G	15.67
31872	allXL	AA	320	357	DBSU	20.25
31872	allXL	AA	357	319	DBSU	17.64
31872	allXL	DD	372	319	DBSU	23.98
31872	allXL	BB	370	357	DBSU	28.23
31872	allXL	BB	382	357	DBSU	23.95
31872	allXL	AA	372	370	DBSU	6.04
31872	allXL	DD	381	370	DBSU	24.82
31872	allXL	AA	373	370	DBSU	9.21
31872	allXL	DD	381	372	DBSU	21.51
31872	allXL	BB	372	382	DBSU	20.01
31872	allXL	CC	372	386	DBSU	22.03
31872	allXL	CC	373	386	DBSU	20.26
31872	allXL	DA	381	386	DBSU	56.3
31872	allXL	BD;DB	357	357	DBSU	18.6
31872	allXL	AD	373	319	DBSU	22.59
31872	allXL	BD	372	357	DBSU	39.51
31872	allXL	BD	381	357	DBSU	32.0
31872	allXL	BD	373	357	DBSU	36.84
31872	allXL	DA	372	370	DBSU	27.98
31872	allXL	DA	373	370	DBSU	30.64
31872	allXL	DA	382	373	DBSU	43.21
31873	allXL	AA	320	357	BS2G	21.51
31873	allXL	BB	320	373	BS2G	15.04
31873	allXL	DD	373	382	BS2G	19.52
31873	allXL	AA	370	386	BS2G	25.21
31873	allXL	AA	373	386	BS2G	21.14
31873	allXL	AA	319	357	BS2G	20.4
31873	allXL	AA	367	373	BS2G	12.58
31873	allXL	DD	370	382	BS2G	24.58
31873	allXL	BB	376	382	BS2G	15.34
31873	allXL	DD	357	373	BS2G	15.17
31873	allXL	CC	320	366	BS2G	21.75
31873	allXL	DD	370	376	BS2G	16.91
31873	allXL	AA	320	357	DBSU	21.51
31873	allXL	AA	357	319	DBSU	20.4
31873	allXL	BB	372	319	DBSU	19.78
31873	allXL	DD	370	357	DBSU	17.49
31873	allXL	DD	382	357	DBSU	8.7
31873	allXL	AA	372	370	DBSU	6.37
31873	allXL	DD	381	370	DBSU	25.11
31873	allXL	AA	373	370	DBSU	9.17
31873	allXL	DD	381	372	DBSU	22.28
31873	allXL	DD	372	382	DBSU	22.44
31873	allXL	AA	372	386	DBSU	23.07
31873	allXL	AA	373	386	DBSU	21.14
31873	allXL	DB	381	386	DBSU	30.54
31873	allXL	BD;DB	357	357	DBSU	18.95
31873	allXL	AD	373	319	DBSU	21.14
31873	allXL	DB	372	357	DBSU	19.9
31873	allXL	DB	381	357	DBSU	12.59
31873	allXL	DB	373	357	DBSU	16.5
31873	allXL	DB	372	370	DBSU	46.53
31873	allXL	DB	373	370	DBSU	44.46
31873	allXL	BD	382	373	DBSU	22.33
31874	allXL	AA	320	357	BS2G	21.96
31874	allXL	DD	320	373	BS2G	16.44
31874	allXL	CC	373	382	BS2G	17.9
31874	allXL	CC	370	386	BS2G	20.66
31874	allXL	CC	373	386	BS2G	21.25
31874	allXL	AA	319	357	BS2G	20.0
31874	allXL	AA	367	373	BS2G	12.79
31874	allXL	CC	370	382	BS2G	16.9
31874	allXL	BB	376	382	BS2G	14.02
31874	allXL	CC	357	373	BS2G	32.53
31874	allXL	DD	320	366	BS2G	23.29
31874	allXL	CC	370	376	BS2G	15.28
31874	allXL	AA	320	357	DBSU	21.96
31874	allXL	AA	357	319	DBSU	20.0
31874	allXL	DD	372	319	DBSU	15.92
31874	allXL	DD	370	357	DBSU	25.74
31874	allXL	CC	382	357	DBSU	39.91
31874	allXL	AA	372	370	DBSU	6.28
31874	allXL	CC	381	370	DBSU	19.09
31874	allXL	AA	373	370	DBSU	9.29
31874	allXL	CC	381	372	DBSU	19.05
31874	allXL	CC	372	382	DBSU	16.73
31874	allXL	CC	372	386	DBSU	18.83
31874	allXL	CC	373	386	DBSU	21.25
31874	allXL	AD	381	386	DBSU	60.58
31874	allXL	BD;DB	357	357	DBSU	19.23
31874	allXL	DA	373	319	DBSU	27.26
31874	allXL	CA	372	357	DBSU	25.21
31874	allXL	CA	381	357	DBSU	43.75
31874	allXL	CA	373	357	DBSU	26.46
31874	allXL	DA	372	370	DBSU	22.84
31874	allXL	DA	373	370	DBSU	20.58
31874	allXL	DA	382	373	DBSU	38.28
31875	allXL	CC	320	357	BS2G	21.4
31875	allXL	BB	320	373	BS2G	29.9
31875	allXL	AA	373	382	BS2G	19.04
31875	allXL	DD	370	386	BS2G	21.5
31875	allXL	AA	373	386	BS2G	22.89
31875	allXL	CC	319	357	BS2G	23.24
31875	allXL	AA	367	373	BS2G	14.19
31875	allXL	DD	370	382	BS2G	22.19
31875	allXL	CC	376	382	BS2G	14.62
31875	allXL	BB	357	373	BS2G	25.79
31875	allXL	CC	320	366	BS2G	22.25
31875	allXL	DD	370	376	BS2G	14.5
31875	allXL	CC	320	357	DBSU	21.4
31875	allXL	CC	357	319	DBSU	23.24
31875	allXL	BB	372	319	DBSU	33.39
31875	allXL	DD	370	357	DBSU	24.06
31875	allXL	BB	382	357	DBSU	32.24
31875	allXL	AA	372	370	DBSU	5.94
31875	allXL	DD	381	370	DBSU	20.99
31875	allXL	AA	373	370	DBSU	9.01
31875	allXL	AA	381	372	DBSU	20.01
31875	allXL	AA	372	382	DBSU	22.34
31875	allXL	AA	372	386	DBSU	25.52
31875	allXL	AA	373	386	DBSU	22.89
31875	allXL	CB	381	386	DBSU	67.91
31875	allXL	BD;DB	357	357	DBSU	19.22
31875	allXL	AD	373	319	DBSU	31.55
31875	allXL	DB	372	357	DBSU	33.77
31875	allXL	BD	381	357	DBSU	39.8
31875	allXL	DB	373	357	DBSU	35.57
31875	allXL	BD	372	370	DBSU	51.2
31875	allXL	BD	373	370	DBSU	50.35
31875	allXL	BD	382	373	DBSU	58.39
31876	allXL	AA	320	357	BS2G	25.69
31876	allXL	CC	320	373	BS2G	24.56
31876	allXL	BB	373	382	BS2G	19.5
31876	allXL	DD	370	386	BS2G	23.83
31876	allXL	AA	373	386	BS2G	25.99
31876	allXL	AA	319	357	BS2G	25.49
31876	allXL	AA	367	373	BS2G	13.74
31876	allXL	DD	370	382	BS2G	18.05
31876	allXL	BB	376	382	BS2G	13.91
31876	allXL	CC	357	373	BS2G	29.69
31876	allXL	AA	320	366	BS2G	21.48
31876	allXL	CC	370	376	BS2G	15.11
31876	allXL	AA	320	357	DBSU	25.69
31876	allXL	AA	357	319	DBSU	25.49
31876	allXL	CC	372	319	DBSU	23.13
31876	allXL	DD	370	357	DBSU	26.79
31876	allXL	CC	382	357	DBSU	28.77
31876	allXL	AA	372	370	DBSU	6.13
31876	allXL	DD	381	370	DBSU	16.17
31876	allXL	AA	373	370	DBSU	9.31
31876	allXL	DD	381	372	DBSU	18.5
31876	allXL	DD	372	382	DBSU	21.4
31876	allXL	AA	372	386	DBSU	26.67
31876	allXL	AA	373	386	DBSU	25.99
31876	allXL	CB	381	386	DBSU	52.96
31876	allXL	BD;DB	357	357	DBSU	18.69
31876	allXL	DA	373	319	DBSU	30.57
31876	allXL	DA	372	357	DBSU	45.21
31876	allXL	CA	381	357	DBSU	48.44
31876	allXL	DA	373	357	DBSU	48.01
31876	allXL	DA	372	370	DBSU	33.76
31876	allXL	DA	373	370	DBSU	34.37
31876	allXL	AD	382	373	DBSU	54.66
31877	allXL	CC	320	357	BS2G	26.4
31877	allXL	BB	320	373	BS2G	28.87
31877	allXL	DD	373	382	BS2G	16.32
31877	allXL	DD	370	386	BS2G	13.81
31877	allXL	DD	373	386	BS2G	20.37
31877	allXL	AA	319	357	BS2G	28.56
31877	allXL	AA	367	373	BS2G	12.97
31877	allXL	DD	370	382	BS2G	9.39
31877	allXL	BB	376	382	BS2G	13.9
31877	allXL	DD	357	373	BS2G	20.99
31877	allXL	DD	320	366	BS2G	17.32
31877	allXL	DD	370	376	BS2G	14.71
31877	allXL	CC	320	357	DBSU	26.4
31877	allXL	AA	357	319	DBSU	28.56
31877	allXL	DD	372	319	DBSU	26.49
31877	allXL	CC	370	357	DBSU	24.91
31877	allXL	CC	382	357	DBSU	27.11
31877	allXL	AA	372	370	DBSU	6.23
31877	allXL	DD	381	370	DBSU	11.35
31877	allXL	AA	373	370	DBSU	9.12
31877	allXL	DD	381	372	DBSU	16.99
31877	allXL	DD	372	382	DBSU	15.96
31877	allXL	DD	372	386	DBSU	18.99
31877	allXL	DD	373	386	DBSU	20.37
31877	allXL	AD	381	386	DBSU	44.25
31877	allXL	BD;DB	357	357	DBSU	18.74
31877	allXL	AD	373	319	DBSU	22.69
31877	allXL	CA	372	357	DBSU	29.92
31877	allXL	CA	381	357	DBSU	12.78
31877	allXL	CA	373	357	DBSU	27.16
31877	allXL	AD	372	370	DBSU	41.89
31877	allXL	AD	373	370	DBSU	39.13
31877	allXL	BD	382	373	DBSU	40.18
31878	allXL	AA	320	357	BS2G	23.98
31878	allXL	CC	320	373	BS2G	22.65
31878	allXL	AA	373	382	BS2G	22.59
31878	allXL	CC	370	386	BS2G	33.73
31878	allXL	AA	373	386	BS2G	30.79
31878	allXL	AA	319	357	BS2G	24.91
31878	allXL	BB	367	373	BS2G	12.53
31878	allXL	CC	370	382	BS2G	27.51
31878	allXL	DD	376	382	BS2G	14.35
31878	allXL	BB	357	373	BS2G	16.25
31878	allXL	BB	320	366	BS2G	23.97
31878	allXL	CC	370	376	BS2G	16.31
31878	allXL	AA	320	357	DBSU	23.98
31878	allXL	AA	357	319	DBSU	24.91
31878	allXL	DD	372	319	DBSU	25.96
31878	allXL	BB	370	357	DBSU	19.19
31878	allXL	BB	382	357	DBSU	23.11
31878	allXL	AA	372	370	DBSU	6.24
31878	allXL	DD	381	370	DBSU	28.39
31878	allXL	AA	373	370	DBSU	9.04
31878	allXL	CC	381	372	DBSU	24.6
31878	allXL	CC	372	382	DBSU	24.03
31878	allXL	CC	372	386	DBSU	32.35
31878	allXL	AA	373	386	DBSU	30.79
31878	allXL	CB	381	386	DBSU	40.82
31878	allXL	BD;DB	357	357	DBSU	18.21
31878	allXL	CB	373	319	DBSU	30.3
31878	allXL	BD	372	357	DBSU	27.83
31878	allXL	BD	381	357	DBSU	15.28
31878	allXL	BD	373	357	DBSU	25.68
31878	allXL	CB	372	370	DBSU	12.09
31878	allXL	CB	373	370	DBSU	13.28
31878	allXL	CB	382	373	DBSU	19.9
31879	allXL	AA	320	357	BS2G	24.86
31879	allXL	DD	320	373	BS2G	17.15
31879	allXL	AA	373	382	BS2G	18.41
31879	allXL	DD	370	386	BS2G	26.54
31879	allXL	AA	373	386	BS2G	24.03
31879	allXL	AA	319	357	BS2G	23.92
31879	allXL	BB	367	373	BS2G	14.63
31879	allXL	DD	370	382	BS2G	20.82
31879	allXL	CC	376	382	BS2G	14.34
31879	allXL	BB	357	373	BS2G	11.11
31879	allXL	DD	320	366	BS2G	26.12
31879	allXL	CC	370	376	BS2G	15.39
31879	allXL	AA	320	357	DBSU	24.86
31879	allXL	AA	357	319	DBSU	23.92
31879	allXL	DD	372	319	DBSU	13.36
31879	allXL	BB	370	357	DBSU	19.05
31879	allXL	BB	382	357	DBSU	23.33
31879	allXL	AA	372	370	DBSU	5.97
31879	allXL	DD	381	370	DBSU	18.66
31879	allXL	CC	373	370	DBSU	9.24
31879	allXL	DD	381	372	DBSU	16.87
31879	allXL	DD	372	382	DBSU	19.88
31879	allXL	AA	372	386	DBSU	25.89
31879	allXL	AA	373	386	DBSU	24.03
31879	allXL	AD	381	386	DBSU	45.44
31879	allXL	AC;CA	357	357	DBSU	19.45
31879	allXL	AD	373	319	DBSU	37.43
31879	allXL	BD	372	357	DBSU	12.06
31879	allXL	BD	381	357	DBSU	25.15
31879	allXL	BD	373	357	DBSU	10.79
31879	allXL	DA	372	370	DBSU	33.88
31879	allXL	DA	373	370	DBSU	34.53
31879	allXL	DA	382	373	DBSU	33.89
31880	allXL	BB	320	357	BS2G	25.77
31880	allXL	CC	320	373	BS2G	10.67
31880	allXL	CC	373	382	BS2G	17.09
31880	allXL	CC	370	386	BS2G	20.91
31880	allXL	CC	373	386	BS2G	19.19
31880	allXL	AA	319	357	BS2G	28.39
31880	allXL	AA	367	373	BS2G	11.39
31880	allXL	CC	370	382	BS2G	22.56
31880	allXL	CC	376	382	BS2G	14.13
31880	allXL	CC	357	373	BS2G	30.71
31880	allXL	AA	320	366	BS2G	22.58
31880	allXL	AA	370	376	BS2G	16.75
31880	allXL	BB	320	357	DBSU	25.77
31880	allXL	AA	357	319	DBSU	28.39
31880	allXL	CC	372	319	DBSU	12.05
31880	allXL	CC	370	357	DBSU	30.08
31880	allXL	AA	382	357	DBSU	31.85
31880	allXL	AA	372	370	DBSU	6.3
31880	allXL	CC	381	370	DBSU	24.13
31880	allXL	AA	373	370	DBSU	8.78
31880	allXL	CC	381	372	DBSU	19.54
31880	allXL	CC	372	382	DBSU	17.51
31880	allXL	CC	372	386	DBSU	17.16
31880	allXL	CC	373	386	DBSU	19.19
31880	allXL	BC	381	386	DBSU	29.79
31880	allXL	BD;DB	357	357	DBSU	17.84
31880	allXL	AD	373	319	DBSU	18.07
31880	allXL	AD	372	357	DBSU	27.7
31880	allXL	AD	381	357	DBSU	33.3
31880	allXL	AD	373	357	DBSU	30.34
31880	allXL	BC	372	370	DBSU	35.17
31880	allXL	BC	373	370	DBSU	38.22
31880	allXL	BC	382	373	DBSU	40.75
31881	allXL	AA	320	357	BS2G	27.26
31881	allXL	CC	320	373	BS2G	28.17
31881	allXL	CC	373	382	BS2G	14.76
31881	allXL	DD	370	386	BS2G	19.93
31881	allXL	CC	373	386	BS2G	16.39
31881	allXL	AA	319	357	BS2G	27.91
31881	allXL	DD	367	373	BS2G	13.83
31881	allXL	DD	370	382	BS2G	20.64
31881	allXL	CC	376	382	BS2G	14.34
31881	allXL	DD	357	373	BS2G	16.91
31881	allXL	CC	320	366	BS2G	30.25
31881	allXL	DD	370	376	BS2G	16.6
31881	allXL	AA	320	357	DBSU	27.26
31881	allXL	AA	357	319	DBSU	27.91
31881	allXL	CC	372	319	DBSU	29.49
31881	allXL	DD	370	357	DBSU	22.85
31881	allXL	CC	382	357	DBSU	32.68
31881	allXL	AA	372	370	DBSU	5.98
31881	allXL	DD	381	370	DBSU	20.54
31881	allXL	CC	373	370	DBSU	9.17
31881	allXL	CC	381	372	DBSU	18.75
31881	allXL	CC	372	382	DBSU	16.5
31881	allXL	CC	372	386	DBSU	15.48
31881	allXL	CC	373	386	DBSU	16.39
31881	allXL	BD	381	386	DBSU	63.39
31881	allXL	BD;DB	357	357	DBSU	18.79
31881	allXL	AD	373	319	DBSU	26.5
31881	allXL	DB	372	357	DBSU	28.22
31881	allXL	DB	381	357	DBSU	36.69
31881	allXL	DB	373	357	DBSU	25.49
31881	allXL	DB	372	370	DBSU	47.59
31881	allXL	DB	373	370	DBSU	44.4
31881	allXL	DB	382	373	DBSU	36.38
31882	allXL	CC	320	357	BS2G	24.14
31882	allXL	BB	320	373	BS2G	16.98
31882	allXL	AA	373	382	BS2G	19.68
31882	allXL	AA	370	386	BS2G	18.88
31882	allXL	CC	373	386	BS2G	23.58
31882	allXL	AA	319	357	BS2G	25.36
31882	allXL	BB	367	373	BS2G	13.69
31882	allXL	AA	370	382	BS2G	17.72
31882	allXL	CC	376	382	BS2G	14.25
31882	allXL	BB	357	373	BS2G	27.48
31882	allXL	CC	320	366	BS2G	15.64
31882	allXL	AA	370	376	BS2G	16.76
31882	allXL	CC	320	357	DBSU	24.14
31882	allXL	AA	357	319	DBSU	25.36
31882	allXL	CC	372	319	DBSU	17.45
31882	allXL	BB	370	357	DBSU	27.31
31882	allXL	BB	382	357	DBSU	33.91
31882	allXL	AA	372	370	DBSU	5.96
31882	allXL	AA	381	370	DBSU	19.19
31882	allXL	AA	373	370	DBSU	9.29
31882	allXL	AA	381	372	DBSU	17.89
31882	allXL	AA	372	382	DBSU	17.56
31882	allXL	AA	372	386	DBSU	21.46
31882	allXL	CC	373	386	DBSU	23.58
31882	allXL	BD	381	386	DBSU	67.64
31882	allXL	BD;DB	357	357	DBSU	18.22
31882	allXL	AD	373	319	DBSU	36.36
31882	allXL	BD	372	357	DBSU	46.37
31882	allXL	BD	381	357	DBSU	41.65
31882	allXL	BD	373	357	DBSU	44.46
31882	allXL	CB	372	370	DBSU	58.44
31882	allXL	CB	373	370	DBSU	61.0
31882	allXL	DA	382	373	DBSU	61.26
31883	allXL	CC	320	357	BS2G	25.56
31883	allXL	DD	320	373	BS2G	18.87
31883	allXL	DD	373	382	BS2G	20.62
31883	allXL	DD	370	386	BS2G	18.36
31883	allXL	DD	373	386	BS2G	25.02
31883	allXL	CC	319	357	BS2G	24.28
31883	allXL	BB	367	373	BS2G	14.22
31883	allXL	DD	370	382	BS2G	17.3
31883	allXL	BB	376	382	BS2G	14.3
31883	allXL	BB	357	373	BS2G	30.59
31883	allXL	DD	320	366	BS2G	13.91
31883	allXL	CC	370	376	BS2G	16.57
31883	allXL	CC	320	357	DBSU	25.56
31883	allXL	CC	357	319	DBSU	24.28
31883	allXL	DD	372	319	DBSU	20.13
31883	allXL	DD	370	357	DBSU	24.89
31883	allXL	BB	382	357	DBSU	15.41
31883	allXL	AA	372	370	DBSU	5.93
31883	allXL	DD	381	370	DBSU	17.94
31883	allXL	AA	373	370	DBSU	9.21
31883	allXL	DD	381	372	DBSU	20.53
31883	allXL	DD	372	382	DBSU	21.16
31883	allXL	DD	372	386	DBSU	24.21
31883	allXL	DD	373	386	DBSU	25.02
31883	allXL	BD	381	386	DBSU	52.97
31883	allXL	BD;DB	357	357	DBSU	19.82
31883	allXL	AD	373	319	DBSU	34.19
31883	allXL	CA	372	357	DBSU	42.01
31883	allXL	BD	381	357	DBSU	35.02
31883	allXL	CA	373	357	DBSU	41.03
31883	allXL	DA	372	370	DBSU	45.04
31883	allXL	DA	373	370	DBSU	44.94
31883	allXL	DA	382	373	DBSU	45.56
31884	allXL	AA	320	357	BS2G	23.85
31884	allXL	CC	320	373	BS2G	31.08
31884	allXL	AA	373	382	BS2G	19.7
31884	allXL	DD	370	386	BS2G	19.57
31884	allXL	DD	373	386	BS2G	22.98
31884	allXL	AA	319	357	BS2G	26.96
31884	allXL	BB	367	373	BS2G	10.45
31884	allXL	DD	370	382	BS2G	16.99
31884	allXL	AA	376	382	BS2G	12.29
31884	allXL	BB	357	373	BS2G	25.08
31884	allXL	DD	320	366	BS2G	26.88
31884	allXL	DD	370	376	BS2G	14.86
31884	allXL	AA	320	357	DBSU	23.85
31884	allXL	AA	357	319	DBSU	26.96
31884	allXL	CC	372	319	DBSU	31.79
31884	allXL	DD	370	357	DBSU	30.58
31884	allXL	BB	382	357	DBSU	27.33
31884	allXL	AA	372	370	DBSU	6.07
31884	allXL	DD	381	370	DBSU	17.36
31884	allXL	AA	373	370	DBSU	9.1
31884	allXL	DD	381	372	DBSU	21.03
31884	allXL	DD	372	382	DBSU	21.31
31884	allXL	DD	372	386	DBSU	22.85
31884	allXL	DD	373	386	DBSU	22.98
31884	allXL	DB	381	386	DBSU	41.53
31884	allXL	BD;DB	357	357	DBSU	18.06
31884	allXL	AD	373	319	DBSU	18.22
31884	allXL	CB	372	357	DBSU	35.96
31884	allXL	BD	381	357	DBSU	34.27
31884	allXL	CB	373	357	DBSU	37.22
31884	allXL	CB	372	370	DBSU	38.46
31884	allXL	CB	373	370	DBSU	37.38
31884	allXL	AD	382	373	DBSU	33.34
31885	allXL	AA	320	357	BS2G	24.94
31885	allXL	DD	320	373	BS2G	19.68
31885	allXL	DD	373	382	BS2G	17.07
31885	allXL	BB	370	386	BS2G	24.99
31885	allXL	DD	373	386	BS2G	24.95
31885	allXL	CC	319	357	BS2G	23.69
31885	allXL	AA	367	373	BS2G	13.92
31885	allXL	BB	370	382	BS2G	16.99
31885	allXL	CC	376	382	BS2G	15.02
31885	allXL	BB	357	373	BS2G	21.5
31885	allXL	DD	320	366	BS2G	14.2
31885	allXL	CC	370	376	BS2G	16.42
31885	allXL	AA	320	357	DBSU	24.94
31885	allXL	CC	357	319	DBSU	23.69
31885	allXL	DD	372	319	DBSU	18.48
31885	allXL	BB	370	357	DBSU	21.93
31885	allXL	BB	382	357	DBSU	38.1
31885	allXL	AA	372	370	DBSU	6.38
31885	allXL	BB	381	370	DBSU	17.59
31885	allXL	AA	373	370	DBSU	8.81
31885	allXL	DD	381	372	DBSU	16.35
31885	allXL	DD	372	382	DBSU	16.23
31885	allXL	DD	372	386	DBSU	24.21
31885	allXL	DD	373	386	DBSU	24.95
31885	allXL	DA	381	386	DBSU	36.47
31885	allXL	BD;DB	357	357	DBSU	19.46
31885	allXL	AD	373	319	DBSU	26.83
31885	allXL	BD	372	357	DBSU	18.82
31885	allXL	BD	381	357	DBSU	30.94
31885	allXL	BD	373	357	DBSU	21.32
31885	allXL	DA	372	370	DBSU	32.05
31885	allXL	DA	373	370	DBSU	34.84
31885	allXL	DA	382	373	DBSU	27.03
31886	allXL	AA	320	357	BS2G	24.12
31886	allXL	DD	320	373	BS2G	14.84
31886	allXL	AA	373	382	BS2G	18.06
31886	allXL	AA	370	386	BS2G	24.93
31886	allXL	DD	373	386	BS2G	25.23
31886	allXL	AA	319	357	BS2G	22.41
31886	allXL	AA	367	373	BS2G	11.19
31886	allXL	AA	370	382	BS2G	21.67
31886	allXL	BB	376	382	BS2G	14.13
31886	allXL	BB	357	373	BS2G	24.56
31886	allXL	AA	320	366	BS2G	21.91
31886	allXL	CC	370	376	BS2G	15.65
31886	allXL	AA	320	357	DBSU	24.12
31886	allXL	AA	357	319	DBSU	22.41
31886	allXL	DD	372	319	DBSU	19.36
31886	allXL	DD	370	357	DBSU	26.09
31886	allXL	BB	382	357	DBSU	28.17
31886	allXL	AA	372	370	DBSU	6.49
31886	allXL	AA	381	370	DBSU	24.07
31886	allXL	AA	373	370	DBSU	8.92
31886	allXL	AA	381	372	DBSU	21.49
31886	allXL	AA	372	382	DBSU	19.9
31886	allXL	AA	372	386	DBSU	25.55
31886	allXL	DD	373	386	DBSU	25.23
31886	allXL	DA	381	386	DBSU	18.77
31886	allXL	BD;DB	357	357	DBSU	18.22
31886	allXL	AD	373	319	DBSU	12.39
31886	allXL	AD	372	357	DBSU	27.03
31886	allXL	BD	381	357	DBSU	22.4
31886	allXL	AD	373	357	DBSU	30.38
31886	allXL	AD	372	370	DBSU	27.9
31886	allXL	DA	373	370	DBSU	28.13
31886	allXL	AD	382	373	DBSU	21.49
31887	allXL	AA	320	357	BS2G	24.09
31887	allXL	DD	320	373	BS2G	24.06
31887	allXL	CC	373	382	BS2G	19.57
31887	allXL	DD	370	386	BS2G	20.74
31887	allXL	BB	373	386	BS2G	20.81
31887	allXL	AA	319	357	BS2G	22.28
31887	allXL	BB	367	373	BS2G	14.89
31887	allXL	DD	370	382	BS2G	17.44
31887	allXL	BB	376	382	BS2G	14.39
31887	allXL	CC	357	373	BS2G	20.31
31887	allXL	DD	320	366	BS2G	22.53
31887	allXL	CC	370	376	BS2G	14.36
31887	allXL	AA	320	357	DBSU	24.09
31887	allXL	AA	357	319	DBSU	22.28
31887	allXL	DD	372	319	DBSU	22.05
31887	allXL	CC	370	357	DBSU	21.48
31887	allXL	DD	382	357	DBSU	30.34
31887	allXL	AA	372	370	DBSU	6.19
31887	allXL	DD	381	370	DBSU	16.06
31887	allXL	AA	373	370	DBSU	9.2
31887	allXL	DD	381	372	DBSU	18.92
31887	allXL	DD	372	382	DBSU	21.38
31887	allXL	BB	372	386	DBSU	23.96
31887	allXL	BB	373	386	DBSU	20.81
31887	allXL	BD	381	386	DBSU	43.34
31887	allXL	BD;DB	357	357	DBSU	18.93
31887	allXL	AD	373	319	DBSU	34.3
31887	allXL	BD	372	357	DBSU	20.21
31887	allXL	BD	381	357	DBSU	31.8
31887	allXL	BD	373	357	DBSU	19.28
31887	allXL	AD	372	370	DBSU	37.18
31887	allXL	BD	373	370	DBSU	35.09
31887	allXL	BD	382	373	DBSU	32.13
31888	allXL	AA	320	357	BS2G	22.94
31888	allXL	DD	320	373	BS2G	19.37
31888	allXL	CC	373	382	BS2G	19.45
31888	allXL	CC	370	386	BS2G	26.36
31888	allXL	AA	373	386	BS2G	23.23
31888	allXL	AA	319	357	BS2G	23.38
31888	allXL	DD	367	373	BS2G	13.85
31888	allXL	CC	370	382	BS2G	17.4
31888	allXL	CC	376	382	BS2G	14.36
31888	allXL	DD	357	373	BS2G	17.38
31888	allXL	DD	320	366	BS2G	14.37
31888	allXL	CC	370	376	BS2G	12.18
31888	allXL	AA	320	357	DBSU	22.94
31888	allXL	AA	357	319	DBSU	23.38
31888	allXL	DD	372	319	DBSU	18.81
31888	allXL	DD	370	357	DBSU	23.4
31888	allXL	CC	382	357	DBSU	17.16
31888	allXL	AA	372	370	DBSU	6.4
31888	allXL	CC	381	370	DBSU	19.36
31888	allXL	AA	373	370	DBSU	8.33
31888	allXL	BB	381	372	DBSU	19.68
31888	allXL	CC	372	382	DBSU	20.71
31888	allXL	AA	372	386	DBSU	22.16
31888	allXL	AA	373	386	DBSU	23.23
31888	allXL	DA	381	386	DBSU	18.69
31888	allXL	BD;DB	357	357	DBSU	18.08
31888	allXL	AD	373	319	DBSU	17.71
31888	allXL	CB	372	357	DBSU	21.94
31888	allXL	CA	381	357	DBSU	31.23
31888	allXL	CB	373	357	DBSU	18.99
31888	allXL	CB	372	370	DBSU	21.49
31888	allXL	CB	373	370	DBSU	23.81
31888	allXL	DA	382	373	DBSU	33.54
31889	allXL	BB	320	357	BS2G	24.25
31889	allXL	DD	320	373	BS2G	19.25
31889	allXL	CC	373	382	BS2G	19.77
31889	allXL	CC	370	386	BS2G	27.49
31889	allXL	CC	373	386	BS2G	28.44
31889	allXL	AA	319	357	BS2G	25.53
31889	allXL	AA	367	373	BS2G	12.94
31889	allXL	CC	370	382	BS2G	22.79
31889	allXL	CC	376	382	BS2G	13.58
31889	allXL	DD	357	373	BS2G	22.74
31889	allXL	AA	320	366	BS2G	25.7
31889	allXL	CC	370	376	BS2G	15.69
31889	allXL	BB	320	357	DBSU	24.25
31889	allXL	AA	357	319	DBSU	25.53
31889	allXL	DD	372	319	DBSU	22.79
31889	allXL	DD	370	357	DBSU	21.58
31889	allXL	BB	382	357	DBSU	17.34
31889	allXL	AA	372	370	DBSU	6.15
31889	allXL	BB	381	370	DBSU	23.87
31889	allXL	AA	373	370	DBSU	9.03
31889	allXL	AA	381	372	DBSU	22.94
31889	allXL	CC	372	382	DBSU	22.45
31889	allXL	CC	372	386	DBSU	29.88
31889	allXL	CC	373	386	DBSU	28.44
31889	allXL	AD	381	386	DBSU	30.1
31889	allXL	BD;DB	357	357	DBSU	18.0
31889	allXL	CB	373	319	DBSU	12.9
31889	allXL	CB	372	357	DBSU	36.7
31889	allXL	BD	381	357	DBSU	36.27
31889	allXL	CB	373	357	DBSU	39.13
31889	allXL	DA	372	370	DBSU	29.97
31889	allXL	DA	373	370	DBSU	32.0
31889	allXL	BC	382	373	DBSU	31.01
31890	allXL	AA	320	357	BS2G	24.9
31890	allXL	BB	320	373	BS2G	11.0
31890	allXL	AA	373	382	BS2G	17.55
31890	allXL	AA	370	386	BS2G	24.57
31890	allXL	AA	373	386	BS2G	22.35
31890	allXL	AA	319	357	BS2G	23.75
31890	allXL	AA	367	373	BS2G	11.75
31890	allXL	AA	370	382	BS2G	23.09
31890	allXL	CC	376	382	BS2G	14.07
31890	allXL	BB	357	373	BS2G	25.5
31890	allXL	AA	320	366	BS2G	20.92
31890	allXL	CC	370	376	BS2G	15.02
31890	allXL	AA	320	357	DBSU	24.9
31890	allXL	AA	357	319	DBSU	23.75
31890	allXL	BB	372	319	DBSU	8.19
31890	allXL	CC	370	357	DBSU	21.37
31890	allXL	CC	382	357	DBSU	20.69
31890	allXL	AA	372	370	DBSU	6.45
31890	allXL	DD	381	370	DBSU	25.14
31890	allXL	DD	373	370	DBSU	8.98
31890	allXL	DD	381	372	DBSU	18.44
31890	allXL	DD	372	382	DBSU	19.67
31890	allXL	DD	372	386	DBSU	22.77
31890	allXL	AA	373	386	DBSU	22.35
31890	allXL	AC	381	386	DBSU	24.11
31890	allXL	BD;DB	357	357	DBSU	18.79
31890	allXL	BC	373	319	DBSU	38.66
31890	allXL	BC	372	357	DBSU	36.71
31890	allXL	BD	381	357	DBSU	27.46
31890	allXL	BC	373	357	DBSU	34.35
31890	allXL	BC	372	370	DBSU	51.89
31890	allXL	BC	373	370	DBSU	50.06
31890	allXL	BC	382	373	DBSU	47.81
31891	allXL	AA	320	357	BS2G	21.68
31891	allXL	DD	320	373	BS2G	22.5
31891	allXL	BB	373	382	BS2G	18.19
31891	allXL	BB	370	386	BS2G	22.55
31891	allXL	AA	373	386	BS2G	24.94
31891	allXL	AA	319	357	BS2G	23.25
31891	allXL	AA	367	373	BS2G	12.85
31891	allXL	BB	370	382	BS2G	15.52
31891	allXL	BB	376	382	BS2G	14.4
31891	allXL	CC	357	373	BS2G	23.14
31891	allXL	BB	320	366	BS2G	24.11
31891	allXL	BB	370	376	BS2G	15.18
31891	allXL	AA	320	357	DBSU	21.68
31891	allXL	AA	357	319	DBSU	23.25
31891	allXL	DD	372	319	DBSU	20.69
31891	allXL	CC	370	357	DBSU	20.1
31891	allXL	AA	382	357	DBSU	34.22
31891	allXL	AA	372	370	DBSU	6.28
31891	allXL	BB	381	370	DBSU	17.45
31891	allXL	AA	373	370	DBSU	9.07
31891	allXL	DD	381	372	DBSU	19.65
31891	allXL	BB	372	382	DBSU	19.33
31891	allXL	AA	372	386	DBSU	25.64
31891	allXL	AA	373	386	DBSU	24.94
31891	allXL	AC	381	386	DBSU	53.76
31891	allXL	BD;DB	357	357	DBSU	19.22
31891	allXL	AD	373	319	DBSU	41.75
31891	allXL	CA	372	357	DBSU	29.55
31891	allXL	AC	381	357	DBSU	39.0
31891	allXL	CA	373	357	DBSU	29.85
31891	allXL	CA	372	370	DBSU	42.47
31891	allXL	AC	373	370	DBSU	39.66
31891	allXL	CA	382	373	DBSU	36.6
31892	allXL	CC	320	357	BS2G	24.44
31892	allXL	BB	320	373	BS2G	15.8
31892	allXL	DD	373	382	BS2G	18.12
31892	allXL	CC	370	386	BS2G	22.88
31892	allXL	CC	373	386	BS2G	24.29
31892	allXL	AA	319	357	BS2G	24.82
31892	allXL	AA	367	373	BS2G	12.66
31892	allXL	CC	370	382	BS2G	20.97
31892	allXL	CC	376	382	BS2G	14.36
31892	allXL	CC	357	373	BS2G	31.25
31892	allXL	CC	320	366	BS2G	17.32
31892	allXL	CC	370	376	BS2G	15.39
31892	allXL	CC	320	357	DBSU	24.44
31892	allXL	AA	357	319	DBSU	24.82
31892	allXL	BB	372	319	DBSU	19.53
31892	allXL	DD	370	357	DBSU	26.71
31892	allXL	CC	382	357	DBSU	30.64
31892	allXL	AA	372	370	DBSU	6.23
31892	allXL	DD	381	370	DBSU	22.15
31892	allXL	AA	373	370	DBSU	9.07
31892	allXL	DD	381	372	DBSU	15.35
31892	allXL	DD	372	382	DBSU	16.87
31892	allXL	CC	372	386	DBSU	23.14
31892	allXL	CC	373	386	DBSU	24.29
31892	allXL	BC	381	386	DBSU	46.94
31892	allXL	BD;DB	357	357	DBSU	19.14
31892	allXL	AD	373	319	DBSU	22.45
31892	allXL	AC	372	357	DBSU	44.23
31892	allXL	AC	381	357	DBSU	40.03
31892	allXL	AC	373	357	DBSU	41.32
31892	allXL	BC	372	370	DBSU	41.13
31892	allXL	BC	373	370	DBSU	38.93
31892	allXL	CB	382	373	DBSU	43.33
31893	allXL	AA	320	357	BS2G	26.04
31893	allXL	DD	320	373	BS2G	22.07
31893	allXL	BB	373	382	BS2G	15.05
31893	allXL	BB	370	386	BS2G	15.93
31893	allXL	BB	373	386	BS2G	20.4
31893	allXL	AA	319	357	BS2G	27.43
31893	allXL	AA	367	373	BS2G	11.79
31893	allXL	BB	370	382	BS2G	16.36
31893	allXL	BB	376	382	BS2G	14.57
31893	allXL	CC	357	373	BS2G	13.8
31893	allXL	DD	320	366	BS2G	30.48
31893	allXL	BB	370	376	BS2G	16.63
31893	allXL	AA	320	357	DBSU	26.04
31893	allXL	AA	357	319	DBSU	27.43
31893	allXL	DD	372	319	DBSU	23.8
31893	allXL	CC	370	357	DBSU	11.62
31893	allXL	BB	382	357	DBSU	25.55
31893	allXL	AA	372	370	DBSU	6.31
31893	allXL	BB	381	370	DBSU	14.78
31893	allXL	AA	373	370	DBSU	8.93
31893	allXL	BB	381	372	DBSU	14.29
31893	allXL	BB	372	382	DBSU	15.52
31893	allXL	BB	372	386	DBSU	18.84
31893	allXL	BB	373	386	DBSU	20.4
31893	allXL	DA	381	386	DBSU	25.03
31893	allXL	BD;DB	357	357	DBSU	18.53
31893	allXL	BC	373	319	DBSU	25.15
31893	allXL	CA	372	357	DBSU	16.65
31893	allXL	AC	381	357	DBSU	29.76
31893	allXL	CA	373	357	DBSU	18.91
31893	allXL	AC	372	370	DBSU	31.94
31893	allXL	AC	373	370	DBSU	28.87
31893	allXL	CA	382	373	DBSU	23.33
31894	allXL	BB	320	357	BS2G	22.96
31894	allXL	DD	320	373	BS2G	15.21
31894	allXL	DD	373	382	BS2G	19.94
31894	allXL	AA	370	386	BS2G	27.66
31894	allXL	AA	373	386	BS2G	22.32
31894	allXL	BB	319	357	BS2G	25.01
31894	allXL	BB	367	373	BS2G	12.03
31894	allXL	DD	370	382	BS2G	21.22
31894	allXL	AA	376	382	BS2G	14.98
31894	allXL	BB	357	373	BS2G	22.68
31894	allXL	DD	320	366	BS2G	12.79
31894	allXL	CC	370	376	BS2G	15.66
31894	allXL	BB	320	357	DBSU	22.96
31894	allXL	BB	357	319	DBSU	25.01
31894	allXL	DD	372	319	DBSU	15.12
31894	allXL	DD	370	357	DBSU	21.71
31894	allXL	DD	382	357	DBSU	26.46
31894	allXL	AA	372	370	DBSU	6.08
31894	allXL	DD	381	370	DBSU	20.56
31894	allXL	BB	373	370	DBSU	9.14
31894	allXL	DD	381	372	DBSU	20.39
31894	allXL	DD	372	382	DBSU	21.67
31894	allXL	AA	372	386	DBSU	23.44
31894	allXL	AA	373	386	DBSU	22.32
31894	allXL	BD	381	386	DBSU	46.7
31894	allXL	BD;DB	357	357	DBSU	18.98
31894	allXL	AD	373	319	DBSU	37.37
31894	allXL	BD	372	357	DBSU	27.48
31894	allXL	BD	381	357	DBSU	22.78
31894	allXL	BD	373	357	DBSU	24.58
31894	allXL	BD	372	370	DBSU	46.11
31894	allXL	BD	373	370	DBSU	44.11
31894	allXL	DB	382	373	DBSU	41.05
31895	allXL	AA	320	357	BS2G	21.34
31895	allXL	BB	320	373	BS2G	18.76
31895	allXL	DD	373	382	BS2G	19.56
31895	allXL	CC	370	386	BS2G	20.52
31895	allXL	DD	373	386	BS2G	24.64
31895	allXL	AA	319	357	BS2G	19.37
31895	allXL	AA	367	373	BS2G	11.84
31895	allXL	CC	370	382	BS2G	19.41
31895	allXL	BB	376	382	BS2G	13.88
31895	allXL	BB	357	373	BS2G	25.15
31895	allXL	BB	320	366	BS2G	30.17
31895	allXL	CC	370	376	BS2G	14.31
31895	allXL	AA	320	357	DBSU	21.34
31895	allXL	AA	357	319	DBSU	19.37
31895	allXL	BB	372	319	DBSU	20.01
31895	allXL	BB	370	357	DBSU	26.9
31895	allXL	BB	382	357	DBSU	16.67
31895	allXL	AA	372	370	DBSU	6.51
31895	allXL	DD	381	370	DBSU	18.04
31895	allXL	AA	373	370	DBSU	8.76
31895	allXL	DD	381	372	DBSU	19.45
31895	allXL	DD	372	382	DBSU	20.43
31895	allXL	CC	372	386	DBSU	25.98
31895	allXL	DD	373	386	DBSU	24.64
31895	allXL	BC	381	386	DBSU	60.24
31895	allXL	BD;DB	357	357	DBSU	19.79
31895	allXL	AD	373	319	DBSU	39.19
31895	allXL	AC	372	357	DBSU	37.27
31895	allXL	BD	381	357	DBSU	35.37
31895	allXL	AC	373	357	DBSU	36.73
31895	allXL	CB	372	370	DBSU	35.03
31895	allXL	CB	373	370	DBSU	38.89
31895	allXL	CB	382	373	DBSU	49.82
31896	allXL	CC	320	357	BS2G	21.28
31896	allXL	BB	320	373	BS2G	28.97
31896	allXL	AA	373	382	BS2G	19.29
31896	allXL	CC	370	386	BS2G	23.47
31896	allXL	AA	373	386	BS2G	25.74
31896	allXL	CC	319	357	BS2G	21.32
31896	allXL	AA	367	373	BS2G	12.46
31896	allXL	DD	370	382	BS2G	19.14
31896	allXL	CC	376	382	BS2G	14.0
31896	allXL	DD	357	373	BS2G	27.54
31896	allXL	CC	320	366	BS2G	19.91
31896	allXL	CC	370	376	BS2G	14.56
31896	allXL	CC	320	357	DBSU	21.28
31896	allXL	CC	357	319	DBSU	21.32
31896	allXL	BB	372	319	DBSU	29.66
31896	allXL	DD	370	357	DBSU	27.6
31896	allXL	BB	382	357	DBSU	21.58
31896	allXL	DD	372	370	DBSU	7.07
31896	allXL	DD	381	370	DBSU	19.59
31896	allXL	AA	373	370	DBSU	9.05
31896	allXL	DD	381	372	DBSU	20.9
31896	allXL	CC	372	382	DBSU	19.54
31896	allXL	CC	372	386	DBSU	22.96
31896	allXL	AA	373	386	DBSU	25.74
31896	allXL	DB	381	386	DBSU	47.44
31896	allXL	BD;DB	357	357	DBSU	18.3
31896	allXL	CB	373	319	DBSU	26.88
31896	allXL	DB	372	357	DBSU	24.3
31896	allXL	BD	381	357	DBSU	39.55
31896	allXL	DB	373	357	DBSU	23.87
31896	allXL	CB	372	370	DBSU	42.81
31896	allXL	DB	373	370	DBSU	43.43
31896	allXL	BD	382	373	DBSU	31.86
31897	allXL	AA	320	357	BS2G	10.08
31897	allXL	DD	320	373	BS2G	17.81
31897	allXL	AA	373	382	BS2G	20.54
31897	allXL	AA	370	386	BS2G	26.55
31897	allXL	AA	373	386	BS2G	27.64
31897	allXL	AA	319	357	BS2G	6.87
31897	allXL	BB	367	373	BS2G	13.2
31897	allXL	AA	370	382	BS2G	22.68
31897	allXL	BB	376	382	BS2G	14.6
31897	allXL	AA	357	373	BS2G	30.78
31897	allXL	DD	320	366	BS2G	21.28
31897	allXL	CC	370	376	BS2G	15.91
31897	allXL	AA	320	357	DBSU	10.08
31897	allXL	AA	357	319	DBSU	6.87
31897	allXL	DD	372	319	DBSU	16.17
31897	allXL	BB	370	357	DBSU	25.9
31897	allXL	BB	382	357	DBSU	37.07
31897	allXL	AA	372	370	DBSU	6.03
31897	allXL	AA	381	370	DBSU	23.45
31897	allXL	AA	373	370	DBSU	9.06
31897	allXL	DD	381	372	DBSU	19.86
31897	allXL	AA	372	382	DBSU	20.69
31897	allXL	AA	372	386	DBSU	27.13
31897	allXL	AA	373	386	DBSU	27.64
31897	allXL	DA	381	386	DBSU	41.81
31897	allXL	BD;DB	357	357	DBSU	18.47
31897	allXL	BC	373	319	DBSU	36.11
31897	allXL	AC	372	357	DBSU	34.94
31897	allXL	DA	381	357	DBSU	50.73
31897	allXL	AC	373	357	DBSU	33.51
31897	allXL	DA	372	370	DBSU	48.35
31897	allXL	AC	373	370	DBSU	47.16
31897	allXL	DA	382	373	DBSU	41.84
31898	allXL	CC	320	357	BS2G	26.16
31898	allXL	BB	320	373	BS2G	13.23
31898	allXL	AA	373	382	BS2G	20.07
31898	allXL	DD	370	386	BS2G	29.11
31898	allXL	BB	373	386	BS2G	26.15
31898	allXL	AA	319	357	BS2G	27.35
31898	allXL	AA	367	373	BS2G	13.47
31898	allXL	AA	370	382	BS2G	24.23
31898	allXL	CC	376	382	BS2G	14.7
31898	allXL	DD	357	373	BS2G	25.49
31898	allXL	DD	320	366	BS2G	15.68
31898	allXL	CC	370	376	BS2G	14.97
31898	allXL	CC	320	357	DBSU	26.16
31898	allXL	AA	357	319	DBSU	27.35
31898	allXL	BB	372	319	DBSU	13.17
31898	allXL	DD	370	357	DBSU	19.55
31898	allXL	CC	382	357	DBSU	8.33
31898	allXL	AA	372	370	DBSU	6.24
31898	allXL	AA	381	370	DBSU	26.28
31898	allXL	AA	373	370	DBSU	8.96
31898	allXL	DD	381	372	DBSU	22.24
31898	allXL	AA	372	382	DBSU	21.49
31898	allXL	DD	372	386	DBSU	25.49
31898	allXL	BB	373	386	DBSU	26.15
31898	allXL	CB	381	386	DBSU	51.79
31898	allXL	BD;DB	357	357	DBSU	18.64
31898	allXL	AD	373	319	DBSU	34.7
31898	allXL	DB	372	357	DBSU	39.73
31898	allXL	CA	381	357	DBSU	23.36
31898	allXL	DB	373	357	DBSU	39.7
31898	allXL	DA	372	370	DBSU	44.4
31898	allXL	AD	373	370	DBSU	47.51
31898	allXL	AD	382	373	DBSU	55.36
31899	allXL	CC	320	357	BS2G	19.49
31899	allXL	BB	320	373	BS2G	23.75
31899	allXL	BB	373	382	BS2G	19.66
31899	allXL	BB	370	386	BS2G	25.31
31899	allXL	CC	373	386	BS2G	25.93
31899	allXL	CC	319	357	BS2G	18.5
31899	allXL	AA	367	373	BS2G	12.75
31899	allXL	BB	370	382	BS2G	21.29
31899	allXL	CC	376	382	BS2G	13.7
31899	allXL	BB	357	373	BS2G	26.86
31899	allXL	BB	320	366	BS2G	17.64
31899	allXL	CC	370	376	BS2G	16.4
31899	allXL	CC	320	357	DBSU	19.49
31899	allXL	CC	357	319	DBSU	18.5
31899	allXL	BB	372	319	DBSU	24.39
31899	allXL	BB	370	357	DBSU	23.21
31899	allXL	AA	382	357	DBSU	23.49
31899	allXL	AA	372	370	DBSU	6.34
31899	allXL	BB	381	370	DBSU	22.69
31899	allXL	AA	373	370	DBSU	9.28
31899	allXL	DD	381	372	DBSU	18.57
31899	allXL	BB	372	382	DBSU	21.86
31899	allXL	CC	372	386	DBSU	26.81
31899	allXL	CC	373	386	DBSU	25.93
31899	allXL	CB	381	386	DBSU	58.89
31899	allXL	BD;DB	357	357	DBSU	18.36
31899	allXL	CB	373	319	DBSU	20.07
31899	allXL	BD	372	357	DBSU	41.15
31899	allXL	AC	381	357	DBSU	32.13
31899	allXL	BD	373	357	DBSU	42.62
31899	allXL	CB	372	370	DBSU	33.71
31899	allXL	CB	373	370	DBSU	30.35
31899	allXL	CB	382	373	DBSU	37.71
31900	allXL	CC	320	357	BS2G	22.48
31900	allXL	DD	320	373	BS2G	16.88
31900	allXL	DD	373	382	BS2G	19.01
31900	allXL	CC	370	386	BS2G	23.18
31900	allXL	CC	373	386	BS2G	23.62
31900	allXL	AA	319	357	BS2G	23.82
31900	allXL	BB	367	373	BS2G	12.99
31900	allXL	CC	370	382	BS2G	22.31
31900	allXL	BB	376	382	BS2G	14.81
31900	allXL	BB	357	373	BS2G	23.36
31900	allXL	DD	320	366	BS2G	18.08
31900	allXL	CC	370	376	BS2G	16.35
31900	allXL	CC	320	357	DBSU	22.48
31900	allXL	AA	357	319	DBSU	23.82
31900	allXL	DD	372	319	DBSU	19.53
31900	allXL	DD	370	357	DBSU	24.71
31900	allXL	BB	382	357	DBSU	27.24
31900	allXL	AA	372	370	DBSU	6.08
31900	allXL	CC	381	370	DBSU	23.65
31900	allXL	AA	373	370	DBSU	9.09
31900	allXL	DD	381	372	DBSU	20.2
31900	allXL	CC	372	382	DBSU	19.15
31900	allXL	CC	372	386	DBSU	21.27
31900	allXL	CC	373	386	DBSU	23.62
31900	allXL	BC	381	386	DBSU	70.33
31900	allXL	BD;DB	357	357	DBSU	17.91
31900	allXL	CB	373	319	DBSU	32.3
31900	allXL	BD	372	357	DBSU	40.35
31900	allXL	BD	381	357	DBSU	42.14
31900	allXL	BD	373	357	DBSU	40.52
31900	allXL	CB	372	370	DBSU	39.36
31900	allXL	BC	373	370	DBSU	39.26
31900	allXL	DA	382	373	DBSU	53.96
31901	allXL	AA	320	357	BS2G	17.69
31901	allXL	BB	320	373	BS2G	18.16
31901	allXL	AA	373	382	BS2G	18.22
31901	allXL	AA	370	386	BS2G	16.91
31901	allXL	AA	373	386	BS2G	19.43
31901	allXL	AA	319	357	BS2G	15.48
31901	allXL	BB	367	373	BS2G	13.77
31901	allXL	AA	370	382	BS2G	19.3
31901	allXL	CC	376	382	BS2G	14.46
31901	allXL	BB	357	373	BS2G	22.48
31901	allXL	DD	320	366	BS2G	23.26
31901	allXL	CC	370	376	BS2G	14.83
31901	allXL	AA	320	357	DBSU	17.69
31901	allXL	AA	357	319	DBSU	15.48
31901	allXL	BB	372	319	DBSU	23.49
31901	allXL	BB	370	357	DBSU	25.94
31901	allXL	BB	382	357	DBSU	31.64
31901	allXL	AA	372	370	DBSU	5.93
31901	allXL	AA	381	370	DBSU	19.44
31901	allXL	AA	373	370	DBSU	9.31
31901	allXL	AA	381	372	DBSU	16.83
31901	allXL	AA	372	382	DBSU	17.1
31901	allXL	AA	372	386	DBSU	17.55
31901	allXL	AA	373	386	DBSU	19.43
31901	allXL	BC	381	386	DBSU	32.59
31901	allXL	BD;DB	357	357	DBSU	17.85
31901	allXL	AD	373	319	DBSU	40.58
31901	allXL	BD	372	357	DBSU	35.2
31901	allXL	BC	381	357	DBSU	38.13
31901	allXL	BD	373	357	DBSU	36.87
31901	allXL	BD	372	370	DBSU	62.77
31901	allXL	BC	373	370	DBSU	61.88
31901	allXL	CB	382	373	DBSU	42.26
31902	allXL	AA	320	357	BS2G	24.15
31902	allXL	CC	320	373	BS2G	20.16
31902	allXL	CC	373	382	BS2G	12.82
31902	allXL	CC	370	386	BS2G	17.54
31902	allXL	CC	373	386	BS2G	12.24
31902	allXL	AA	319	357	BS2G	23.48
31902	allXL	BB	367	373	BS2G	12.88
31902	allXL	DD	370	382	BS2G	19.99
31902	allXL	CC	376	382	BS2G	13.61
31902	allXL	BB	357	373	BS2G	18.0
31902	allXL	CC	320	366	BS2G	20.57
31902	allXL	DD	370	376	BS2G	16.83
31902	allXL	AA	320	357	DBSU	24.15
31902	allXL	AA	357	319	DBSU	23.48
31902	allXL	CC	372	319	DBSU	20.9
31902	allXL	BB	370	357	DBSU	16.94
31902	allXL	BB	382	357	DBSU	23.86
31902	allXL	AA	372	370	DBSU	6.27
31902	allXL	DD	381	370	DBSU	20.97
31902	allXL	AA	373	370	DBSU	9.31
31902	allXL	CC	381	372	DBSU	18.24
31902	allXL	CC	372	382	DBSU	15.95
31902	allXL	CC	372	386	DBSU	11.94
31902	allXL	CC	373	386	DBSU	12.24
31902	allXL	BD	381	386	DBSU	52.38
31902	allXL	BD;DB	357	357	DBSU	18.77
31902	allXL	DA	373	319	DBSU	42.85
31902	allXL	BD	372	357	DBSU	37.73
31902	allXL	BD	381	357	DBSU	41.94
31902	allXL	BD	373	357	DBSU	36.69
31902	allXL	BC	372	370	DBSU	39.3
31902	allXL	BC	373	370	DBSU	42.15
31902	allXL	CB	382	373	DBSU	49.3
31903	allXL	AA	320	357	BS2G	22.45
31903	allXL	DD	320	373	BS2G	17.65
31903	allXL	DD	373	382	BS2G	19.54
31903	allXL	DD	370	386	BS2G	24.7
31903	allXL	DD	373	386	BS2G	25.81
31903	allXL	AA	319	357	BS2G	23.16
31903	allXL	BB	367	373	BS2G	14.71
31903	allXL	DD	370	382	BS2G	21.65
31903	allXL	CC	376	382	BS2G	14.49
31903	allXL	DD	357	373	BS2G	24.51
31903	allXL	BB	320	366	BS2G	15.13
31903	allXL	CC	370	376	BS2G	14.56
31903	allXL	AA	320	357	DBSU	22.45
31903	allXL	AA	357	319	DBSU	23.16
31903	allXL	BB	372	319	DBSU	15.85
31903	allXL	DD	370	357	DBSU	23.88
31903	allXL	DD	382	357	DBSU	43.5
31903	allXL	AA	372	370	DBSU	5.9
31903	allXL	DD	381	370	DBSU	21.55
31903	allXL	AA	373	370	DBSU	9.15
31903	allXL	DD	381	372	DBSU	17.68
31903	allXL	DD	372	382	DBSU	18.61
31903	allXL	DD	372	386	DBSU	23.29
31903	allXL	DD	373	386	DBSU	25.81
31903	allXL	CB	381	386	DBSU	28.42
31903	allXL	AC;CA	357	357	DBSU	19.45
31903	allXL	DA	373	319	DBSU	27.49
31903	allXL	DA	372	357	DBSU	37.96
31903	allXL	DA	381	357	DBSU	32.6
31903	allXL	DA	373	357	DBSU	34.67
31903	allXL	DA	372	370	DBSU	29.06
31903	allXL	DA	373	370	DBSU	28.73
31903	allXL	DA	382	373	DBSU	20.38
31904	allXL	CC	320	357	BS2G	27.13
31904	allXL	AA	320	373	BS2G	17.81
31904	allXL	CC	373	382	BS2G	19.22
31904	allXL	AA	370	386	BS2G	23.34
31904	allXL	DD	373	386	BS2G	21.89
31904	allXL	AA	319	357	BS2G	29.34
31904	allXL	AA	367	373	BS2G	13.6
31904	allXL	CC	370	382	BS2G	24.21
31904	allXL	CC	376	382	BS2G	13.25
31904	allXL	DD	357	373	BS2G	30.53
31904	allXL	AA	320	366	BS2G	17.61
31904	allXL	CC	370	376	BS2G	15.67
31904	allXL	CC	320	357	DBSU	27.13
31904	allXL	AA	357	319	DBSU	29.34
31904	allXL	BB	372	319	DBSU	15.32
31904	allXL	DD	370	357	DBSU	27.47
31904	allXL	CC	382	357	DBSU	38.99
31904	allXL	AA	372	370	DBSU	6.17
31904	allXL	CC	381	370	DBSU	25.56
31904	allXL	AA	373	370	DBSU	9.04
31904	allXL	DD	381	372	DBSU	19.53
31904	allXL	CC	372	382	DBSU	20.58
31904	allXL	DD	372	386	DBSU	19.44
31904	allXL	DD	373	386	DBSU	21.89
31904	allXL	BC	381	386	DBSU	38.38
31904	allXL	BD;DB	357	357	DBSU	18.44
31904	allXL	AD	373	319	DBSU	32.85
31904	allXL	AD	372	357	DBSU	45.88
31904	allXL	BC	381	357	DBSU	47.05
31904	allXL	AD	373	357	DBSU	43.25
31904	allXL	BC	372	370	DBSU	27.41
31904	allXL	BC	373	370	DBSU	23.77
31904	allXL	BC	382	373	DBSU	19.91
31905	allXL	AA	320	357	BS2G	19.96
31905	allXL	DD	320	373	BS2G	16.38
31905	allXL	BB	373	382	BS2G	21.36
31905	allXL	BB	370	386	BS2G	29.23
31905	allXL	BB	373	386	BS2G	25.89
31905	allXL	AA	319	357	BS2G	17.31
31905	allXL	DD	367	373	BS2G	14.37
31905	allXL	DD	370	382	BS2G	22.63
31905	allXL	CC	376	382	BS2G	14.85
31905	allXL	BB	357	373	BS2G	20.29
31905	allXL	DD	320	366	BS2G	23.13
31905	allXL	CC	370	376	BS2G	15.85
31905	allXL	AA	320	357	DBSU	19.96
31905	allXL	AA	357	319	DBSU	17.31
31905	allXL	DD	372	319	DBSU	18.66
31905	allXL	BB	370	357	DBSU	23.21
31905	allXL	CC	382	357	DBSU	34.61
31905	allXL	AA	372	370	DBSU	6.09
31905	allXL	DD	381	370	DBSU	21.5
31905	allXL	AA	373	370	DBSU	9.35
31905	allXL	DD	381	372	DBSU	22.92
31905	allXL	BB	372	382	DBSU	24.64
31905	allXL	BB	372	386	DBSU	28.25
31905	allXL	BB	373	386	DBSU	25.89
31905	allXL	AC	381	386	DBSU	53.88
31905	allXL	BD;DB	357	357	DBSU	19.18
31905	allXL	AD	373	319	DBSU	29.45
31905	allXL	BD	372	357	DBSU	29.69
31905	allXL	CA	381	357	DBSU	40.43
31905	allXL	BD	373	357	DBSU	30.36
31905	allXL	DA	372	370	DBSU	41.01
31905	allXL	DA	373	370	DBSU	37.27
31905	allXL	DA	382	373	DBSU	46.67
31906	allXL	AA	320	357	BS2G	25.87
31906	allXL	DD	320	373	BS2G	13.36
31906	allXL	AA	373	382	BS2G	18.25
31906	allXL	AA	370	386	BS2G	21.23
31906	allXL	AA	373	386	BS2G	25.49
31906	allXL	BB	319	357	BS2G	27.4
31906	allXL	AA	367	373	BS2G	13.26
31906	allXL	AA	370	382	BS2G	17.5
31906	allXL	CC	376	382	BS2G	13.67
31906	allXL	BB	357	373	BS2G	14.53
31906	allXL	DD	320	366	BS2G	22.76
31906	allXL	CC	370	376	BS2G	14.69
31906	allXL	AA	320	357	DBSU	25.87
31906	allXL	BB	357	319	DBSU	27.4
31906	allXL	BB	372	319	DBSU	12.05
31906	allXL	BB	370	357	DBSU	18.01
31906	allXL	BB	382	357	DBSU	6.6
31906	allXL	AA	372	370	DBSU	6.22
31906	allXL	AA	381	370	DBSU	19.6
31906	allXL	CC	373	370	DBSU	9.05
31906	allXL	DD	381	372	DBSU	19.19
31906	allXL	AA	372	382	DBSU	18.26
31906	allXL	AA	372	386	DBSU	24.8
31906	allXL	AA	373	386	DBSU	25.49
31906	allXL	DB	381	386	DBSU	14.03
31906	allXL	BD;DB	357	357	DBSU	17.81
31906	allXL	CB	373	319	DBSU	34.23
31906	allXL	BD	372	357	DBSU	33.33
31906	allXL	BD	381	357	DBSU	11.63
31906	allXL	BD	373	357	DBSU	30.93
31906	allXL	CB	372	370	DBSU	40.9
31906	allXL	CB	373	370	DBSU	39.33
31906	allXL	BD	382	373	DBSU	31.29
31907	allXL	CC	320	357	BS2G	24.34
31907	allXL	BB	320	373	BS2G	13.81
31907	allXL	BB	373	382	BS2G	18.59
31907	allXL	DD	370	386	BS2G	23.29
31907	allXL	BB	373	386	BS2G	25.45
31907	allXL	AA	319	357	BS2G	23.9
31907	allXL	BB	367	373	BS2G	13.66
31907	allXL	DD	370	382	BS2G	20.41
31907	allXL	BB	376	382	BS2G	13.68
31907	allXL	BB	357	373	BS2G	22.16
31907	allXL	BB	320	366	BS2G	21.3
31907	allXL	DD	370	376	BS2G	14.94
31907	allXL	CC	320	357	DBSU	24.34
31907	allXL	AA	357	319	DBSU	23.9
31907	allXL	BB	372	319	DBSU	17.06
31907	allXL	BB	370	357	DBSU	27.22
31907	allXL	BB	382	357	DBSU	28.3
31907	allXL	AA	372	370	DBSU	6.26
31907	allXL	DD	381	370	DBSU	20.19
31907	allXL	AA	373	370	DBSU	9.1
31907	allXL	AA	381	372	DBSU	20.2
31907	allXL	BB	372	382	DBSU	21.94
31907	allXL	DD	372	386	DBSU	26.49
31907	allXL	BB	373	386	DBSU	25.45
31907	allXL	DB	381	386	DBSU	45.71
31907	allXL	BD;DB	357	357	DBSU	19.21
31907	allXL	AD	373	319	DBSU	18.55
31907	allXL	BD	372	357	DBSU	43.06
31907	allXL	BD	381	357	DBSU	37.66
31907	allXL	BD	373	357	DBSU	40.23
31907	allXL	CB	372	370	DBSU	42.55
31907	allXL	DA	373	370	DBSU	45.21
31907	allXL	DA	382	373	DBSU	52.43
31908	allXL	CC	320	357	BS2G	25.7
31908	allXL	CC	320	373	BS2G	25.26
31908	allXL	BB	373	382	BS2G	19.02
31908	allXL	CC	370	386	BS2G	19.08
31908	allXL	AA	373	386	BS2G	20.77
31908	allXL	CC	319	357	BS2G	27.8
31908	allXL	BB	367	373	BS2G	13.01
31908	allXL	CC	370	382	BS2G	16.69
31908	allXL	BB	376	382	BS2G	13.89
31908	allXL	BB	357	373	BS2G	21.26
31908	allXL	AA	320	366	BS2G	17.64
31908	allXL	CC	370	376	BS2G	12.73
31908	allXL	CC	320	357	DBSU	25.7
31908	allXL	CC	357	319	DBSU	27.8
31908	allXL	CC	372	319	DBSU	23.23
31908	allXL	CC	370	357	DBSU	26.35
31908	allXL	BB	382	357	DBSU	24.45
31908	allXL	AA	372	370	DBSU	6.39
31908	allXL	CC	381	370	DBSU	18.23
31908	allXL	AA	373	370	DBSU	8.78
31908	allXL	CC	381	372	DBSU	20.54
31908	allXL	AA	372	382	DBSU	19.88
31908	allXL	AA	372	386	DBSU	22.07
31908	allXL	AA	373	386	DBSU	20.77
31908	allXL	DA	381	386	DBSU	45.92
31908	allXL	BD;DB	357	357	DBSU	17.48
31908	allXL	CB	373	319	DBSU	24.99
31908	allXL	CB	372	357	DBSU	28.97
31908	allXL	BD	381	357	DBSU	30.54
31908	allXL	CB	373	357	DBSU	28.75
31908	allXL	CB	372	370	DBSU	33.3
31908	allXL	CB	373	370	DBSU	30.2
31908	allXL	CB	382	373	DBSU	39.18
31909	allXL	CC	320	357	BS2G	24.2
31909	allXL	DD	320	373	BS2G	9.37
31909	allXL	AA	373	382	BS2G	17.87
31909	allXL	DD	370	386	BS2G	18.0
31909	allXL	AA	373	386	BS2G	22.58
31909	allXL	CC	319	357	BS2G	27.03
31909	allXL	AA	367	373	BS2G	13.85
31909	allXL	DD	370	382	BS2G	17.88
31909	allXL	CC	376	382	BS2G	13.59
31909	allXL	CC	357	373	BS2G	21.76
31909	allXL	AA	320	366	BS2G	18.86
31909	allXL	CC	370	376	BS2G	14.25
31909	allXL	CC	320	357	DBSU	24.2
31909	allXL	CC	357	319	DBSU	27.03
31909	allXL	DD	372	319	DBSU	12.25
31909	allXL	CC	370	357	DBSU	19.83
31909	allXL	DD	382	357	DBSU	30.3
31909	allXL	AA	372	370	DBSU	6.35
31909	allXL	DD	381	370	DBSU	16.51
31909	allXL	AA	373	370	DBSU	9.22
31909	allXL	DD	381	372	DBSU	17.94
31909	allXL	AA	372	382	DBSU	18.29
31909	allXL	AA	372	386	DBSU	21.36
31909	allXL	AA	373	386	DBSU	22.58
31909	allXL	DA	381	386	DBSU	23.96
31909	allXL	BD;DB	357	357	DBSU	18.87
31909	allXL	AD	373	319	DBSU	12.34
31909	allXL	CA	372	357	DBSU	29.85
31909	allXL	CA	381	357	DBSU	48.49
31909	allXL	CA	373	357	DBSU	29.93
31909	allXL	DA	372	370	DBSU	21.41
31909	allXL	DA	373	370	DBSU	19.15
31909	allXL	AD	382	373	DBSU	23.38
31910	allXL	CC	320	357	BS2G	26.21
31910	allXL	AA	320	373	BS2G	31.48
31910	allXL	DD	373	382	BS2G	19.68
31910	allXL	CC	370	386	BS2G	28.95
31910	allXL	CC	373	386	BS2G	27.13
31910	allXL	CC	319	357	BS2G	28.78
31910	allXL	AA	367	373	BS2G	12.03
31910	allXL	DD	370	382	BS2G	22.12
31910	allXL	CC	376	382	BS2G	14.43
31910	allXL	DD	357	373	BS2G	35.7
31910	allXL	AA	320	366	BS2G	19.01
31910	allXL	CC	370	376	BS2G	15.85
31910	allXL	CC	320	357	DBSU	26.21
31910	allXL	CC	357	319	DBSU	28.78
31910	allXL	AA	372	319	DBSU	32.0
31910	allXL	DD	370	357	DBSU	27.08
31910	allXL	CC	382	357	DBSU	36.14
31910	allXL	DD	372	370	DBSU	6.43
31910	allXL	DD	381	370	DBSU	20.46
31910	allXL	AA	373	370	DBSU	9.25
31910	allXL	DD	381	372	DBSU	18.99
31910	allXL	CC	372	382	DBSU	21.25
31910	allXL	CC	372	386	DBSU	26.36
31910	allXL	CC	373	386	DBSU	27.13
31910	allXL	AD	381	386	DBSU	78.07
31910	allXL	BD;DB	357	357	DBSU	18.72
31910	allXL	AD	373	319	DBSU	43.31
31910	allXL	BD	372	357	DBSU	48.78
31910	allXL	CA	381	357	DBSU	44.92
31910	allXL	BD	373	357	DBSU	52.55
31910	allXL	AD	372	370	DBSU	63.16
31910	allXL	AD	373	370	DBSU	64.77
31910	allXL	DA	382	373	DBSU	66.04
31911	allXL	CC	320	357	BS2G	23.98
31911	allXL	AA	320	373	BS2G	27.89
31911	allXL	CC	373	382	BS2G	13.78
31911	allXL	CC	370	386	BS2G	21.21
31911	allXL	CC	373	386	BS2G	18.02
31911	allXL	CC	319	357	BS2G	25.69
31911	allXL	DD	367	373	BS2G	14.46
31911	allXL	BB	370	382	BS2G	21.06
31911	allXL	BB	376	382	BS2G	12.63
31911	allXL	DD	357	373	BS2G	29.49
31911	allXL	BB	320	366	BS2G	26.05
31911	allXL	DD	370	376	BS2G	15.86
31911	allXL	CC	320	357	DBSU	23.98
31911	allXL	CC	357	319	DBSU	25.69
31911	allXL	BB	372	319	DBSU	32.48
31911	allXL	DD	370	357	DBSU	30.8
31911	allXL	CC	382	357	DBSU	35.02
31911	allXL	AA	372	370	DBSU	6.12
31911	allXL	CC	381	370	DBSU	23.0
31911	allXL	AA	373	370	DBSU	9.19
31911	allXL	CC	381	372	DBSU	19.26
31911	allXL	CC	372	382	DBSU	17.05
31911	allXL	CC	372	386	DBSU	18.93
31911	allXL	CC	373	386	DBSU	18.02
31911	allXL	CB	381	386	DBSU	17.41
31911	allXL	BD;DB	357	357	DBSU	18.88
31911	allXL	BC	373	319	DBSU	17.7
31911	allXL	BC	372	357	DBSU	33.43
31911	allXL	BC	381	357	DBSU	38.03
31911	allXL	BC	373	357	DBSU	34.62
31911	allXL	CB	372	370	DBSU	37.41
31911	allXL	CB	373	370	DBSU	37.41
31911	allXL	BC	382	373	DBSU	30.61
31912	allXL	AA	320	357	BS2G	25.14
31912	allXL	CC	320	373	BS2G	13.25
31912	allXL	BB	373	382	BS2G	18.87
31912	allXL	CC	370	386	BS2G	24.65
31912	allXL	CC	373	386	BS2G	27.39
31912	allXL	AA	319	357	BS2G	27.86
31912	allXL	AA	367	373	BS2G	13.17
31912	allXL	CC	370	382	BS2G	22.07
31912	allXL	CC	376	382	BS2G	13.88
31912	allXL	BB	357	373	BS2G	31.46
31912	allXL	CC	320	366	BS2G	19.82
31912	allXL	CC	370	376	BS2G	15.58
31912	allXL	AA	320	357	DBSU	25.14
31912	allXL	AA	357	319	DBSU	27.86
31912	allXL	CC	372	319	DBSU	14.62
31912	allXL	BB	370	357	DBSU	23.05
31912	allXL	BB	382	357	DBSU	36.17
31912	allXL	AA	372	370	DBSU	6.29
31912	allXL	DD	381	370	DBSU	22.59
31912	allXL	AA	373	370	DBSU	9.05
31912	allXL	DD	381	372	DBSU	17.08
31912	allXL	DD	372	382	DBSU	19.56
31912	allXL	CC	372	386	DBSU	26.19
31912	allXL	CC	373	386	DBSU	27.39
31912	allXL	BC	381	386	DBSU	62.14
31912	allXL	BD;DB	357	357	DBSU	18.83
31912	allXL	DA	373	319	DBSU	17.18
31912	allXL	BC	372	357	DBSU	35.3
31912	allXL	BC	381	357	DBSU	48.23
31912	allXL	BC	373	357	DBSU	34.63
31912	allXL	BC	372	370	DBSU	29.16
31912	allXL	BC	373	370	DBSU	30.49
31912	allXL	CB	382	373	DBSU	49.84
31913	allXL	AA	320	357	BS2G	26.02
31913	allXL	AA	320	373	BS2G	22.3
31913	allXL	CC	373	382	BS2G	18.85
31913	allXL	DD	370	386	BS2G	28.0
31913	allXL	CC	373	386	BS2G	26.65
31913	allXL	AA	319	357	BS2G	24.84
31913	allXL	AA	367	373	BS2G	14.2
31913	allXL	AA	370	382	BS2G	26.4
31913	allXL	BB	376	382	BS2G	12.86
31913	allXL	CC	357	373	BS2G	29.58
31913	allXL	AA	320	366	BS2G	21.43
31913	allXL	CC	370	376	BS2G	17.49
31913	allXL	AA	320	357	DBSU	26.02
31913	allXL	AA	357	319	DBSU	24.84
31913	allXL	AA	372	319	DBSU	23.96
31913	allXL	DD	370	357	DBSU	26.21
31913	allXL	CC	382	357	DBSU	37.72
31913	allXL	AA;CC	372	370	DBSU	6.4
31913	allXL	DD	381	370	DBSU	25.84
31913	allXL	CC	373	370	DBSU	9.13
31913	allXL	CC	381	372	DBSU	22.39
31913	allXL	AA	372	382	DBSU	21.53
31913	allXL	DD	372	386	DBSU	28.5
31913	allXL	CC	373	386	DBSU	26.65
31913	allXL	DB	381	386	DBSU	26.78
31913	allXL	BD;DB	357	357	DBSU	18.75
31913	allXL	AD	373	319	DBSU	27.22
31913	allXL	DB	372	357	DBSU	22.14
31913	allXL	DB	381	357	DBSU	33.28
31913	allXL	DB	373	357	DBSU	21.6
31913	allXL	BD	372	370	DBSU	44.21
31913	allXL	BD	373	370	DBSU	44.82
31913	allXL	DB	382	373	DBSU	36.07
31914	allXL	AA	320	357	BS2G	21.93
31914	allXL	CC	320	373	BS2G	22.15
31914	allXL	CC	373	382	BS2G	18.87
31914	allXL	DD	370	386	BS2G	23.73
31914	allXL	CC	373	386	BS2G	23.72
31914	allXL	AA	319	357	BS2G	25.13
31914	allXL	AA	367	373	BS2G	13.47
31914	allXL	DD	370	382	BS2G	20.9
31914	allXL	CC	376	382	BS2G	14.99
31914	allXL	DD	357	373	BS2G	31.77
31914	allXL	AA	320	366	BS2G	17.71
31914	allXL	DD	370	376	BS2G	15.82
31914	allXL	AA	320	357	DBSU	21.93
31914	allXL	AA	357	319	DBSU	25.13
31914	allXL	CC	372	319	DBSU	19.91
31914	allXL	DD	370	357	DBSU	31.1
31914	allXL	DD	382	357	DBSU	14.26
31914	allXL	AA	372	370	DBSU	6.48
31914	allXL	DD	381	370	DBSU	19.08
31914	allXL	AA	373	370	DBSU	9.19
31914	allXL	CC	381	372	DBSU	19.19
31914	allXL	CC	372	382	DBSU	19.26
31914	allXL	CC	372	386	DBSU	23.49
31914	allXL	CC	373	386	DBSU	23.72
31914	allXL	BC	381	386	DBSU	25.4
31914	allXL	BD;DB	357	357	DBSU	19.93
31914	allXL	DA	373	319	DBSU	38.98
31914	allXL	DB	372	357	DBSU	52.28
31914	allXL	DB	381	357	DBSU	36.31
31914	allXL	DB	373	357	DBSU	51.36
31914	allXL	BC	372	370	DBSU	48.67
31914	allXL	BC	373	370	DBSU	47.83
31914	allXL	BC	382	373	DBSU	45.08
31915	allXL	CC	320	357	BS2G	23.76
31915	allXL	CC	320	373	BS2G	26.56
31915	allXL	CC	373	382	BS2G	12.44
31915	allXL	CC	370	386	BS2G	17.84
31915	allXL	CC	373	386	BS2G	17.02
31915	allXL	CC	319	357	BS2G	26.03
31915	allXL	AA	367	373	BS2G	12.37
31915	allXL	CC	370	382	BS2G	17.28
31915	allXL	CC	376	382	BS2G	13.6
31915	allXL	BB	357	373	BS2G	25.97
31915	allXL	CC	320	366	BS2G	26.68
31915	allXL	CC	370	376	BS2G	16.63
31915	allXL	CC	320	357	DBSU	23.76
31915	allXL	CC	357	319	DBSU	26.03
31915	allXL	CC	372	319	DBSU	25.87
31915	allXL	DD	370	357	DBSU	31.68
31915	allXL	CC	382	357	DBSU	34.98
31915	allXL	CC	372	370	DBSU	6.62
31915	allXL	CC	381	370	DBSU	20.62
31915	allXL	AA	373	370	DBSU	8.95
31915	allXL	CC	381	372	DBSU	18.22
31915	allXL	CC	372	382	DBSU	15.22
31915	allXL	CC	372	386	DBSU	17.14
31915	allXL	CC	373	386	DBSU	17.02
31915	allXL	CB	381	386	DBSU	40.57
31915	allXL	BD;DB	357	357	DBSU	18.42
31915	allXL	AD	373	319	DBSU	18.2
31915	allXL	AD	372	357	DBSU	36.57
31915	allXL	CB	381	357	DBSU	34.82
31915	allXL	AD	373	357	DBSU	36.2
31915	allXL	CB	372	370	DBSU	37.1
31915	allXL	CB	373	370	DBSU	33.26
31915	allXL	CB	382	373	DBSU	31.57
31916	allXL	AA	320	357	BS2G	24.72
31916	allXL	CC	320	373	BS2G	18.5
31916	allXL	DD	373	382	BS2G	18.91
31916	allXL	DD	370	386	BS2G	22.31
31916	allXL	DD	373	386	BS2G	23.26
31916	allXL	AA	319	357	BS2G	23.92
31916	allXL	AA	367	373	BS2G	12.98
31916	allXL	DD	370	382	BS2G	19.39
31916	allXL	BB	376	382	BS2G	14.46
31916	allXL	CC	357	373	BS2G	18.44
31916	allXL	DD	320	366	BS2G	26.1
31916	allXL	CC	370	376	BS2G	14.82
31916	allXL	AA	320	357	DBSU	24.72
31916	allXL	AA	357	319	DBSU	23.92
31916	allXL	DD	372	319	DBSU	20.07
31916	allXL	CC	370	357	DBSU	22.54
31916	allXL	CC	382	357	DBSU	9.59
31916	allXL	AA	372	370	DBSU	5.95
31916	allXL	DD	381	370	DBSU	20.76
31916	allXL	CC	373	370	DBSU	9.14
31916	allXL	DD	381	372	DBSU	20.35
31916	allXL	DD	372	382	DBSU	19.67
31916	allXL	DD	372	386	DBSU	22.3
31916	allXL	DD	373	386	DBSU	23.26
31916	allXL	CB	381	386	DBSU	37.24
31916	allXL	BD;DB	357	357	DBSU	18.9
31916	allXL	BC	373	319	DBSU	18.37
31916	allXL	DA	372	357	DBSU	31.14
31916	allXL	CA	381	357	DBSU	24.76
31916	allXL	DA	373	357	DBSU	28.33
31916	allXL	CB	372	370	DBSU	26.33
31916	allXL	CB	373	370	DBSU	24.7
31916	allXL	BC	382	373	DBSU	22.6
31917	allXL	AA	320	357	BS2G	24.07
31917	allXL	CC	320	373	BS2G	27.72
31917	allXL	DD	373	382	BS2G	19.49
31917	allXL	DD	370	386	BS2G	20.76
31917	allXL	BB	373	386	BS2G	22.56
31917	allXL	AA	319	357	BS2G	22.95
31917	allXL	AA	367	373	BS2G	10.26
31917	allXL	CC	370	382	BS2G	19.39
31917	allXL	AA	376	382	BS2G	14.52
31917	allXL	CC	357	373	BS2G	18.23
31917	allXL	AA	320	366	BS2G	27.73
31917	allXL	CC	370	376	BS2G	12.94
31917	allXL	AA	320	357	DBSU	24.07
31917	allXL	AA	357	319	DBSU	22.95
31917	allXL	CC	372	319	DBSU	29.97
31917	allXL	CC	370	357	DBSU	20.92
31917	allXL	AA	382	357	DBSU	19.23
31917	allXL	AA	372	370	DBSU	6.59
31917	allXL	DD	381	370	DBSU	18.64
31917	allXL	AA	373	370	DBSU	8.98
31917	allXL	DD	381	372	DBSU	17.93
31917	allXL	DD	372	382	DBSU	19.28
31917	allXL	DD	372	386	DBSU	21.36
31917	allXL	BB	373	386	DBSU	22.56
31917	allXL	CA	381	386	DBSU	39.67
31917	allXL	BD;DB	357	357	DBSU	18.42
31917	allXL	AD	373	319	DBSU	26.39
31917	allXL	CA	372	357	DBSU	35.84
31917	allXL	AC	381	357	DBSU	29.26
31917	allXL	CA	373	357	DBSU	34.19
31917	allXL	AD	372	370	DBSU	51.73
31917	allXL	AD	373	370	DBSU	52.26
31917	allXL	AC	382	373	DBSU	36.82
31918	allXL	CC	320	357	BS2G	22.19
31918	allXL	CC	320	373	BS2G	36.69
31918	allXL	DD	373	382	BS2G	19.23
31918	allXL	DD	370	386	BS2G	22.94
31918	allXL	CC	373	386	BS2G	23.75
31918	allXL	CC	319	357	BS2G	23.51
31918	allXL	BB	367	373	BS2G	13.72
31918	allXL	DD	370	382	BS2G	17.52
31918	allXL	BB	376	382	BS2G	14.27
31918	allXL	AA	357	373	BS2G	30.52
31918	allXL	CC	320	366	BS2G	23.8
31918	allXL	DD	370	376	BS2G	16.66
31918	allXL	CC	320	357	DBSU	22.19
31918	allXL	CC	357	319	DBSU	23.51
31918	allXL	CC	372	319	DBSU	31.31
31918	allXL	DD	370	357	DBSU	26.2
31918	allXL	DD	382	357	DBSU	27.9
31918	allXL	AA	372	370	DBSU	6.24
31918	allXL	DD	381	370	DBSU	15.85
31918	allXL	AA	373	370	DBSU	9.01
31918	allXL	DD	381	372	DBSU	17.91
31918	allXL	DD	372	382	DBSU	20.44
31918	allXL	CC	372	386	DBSU	24.81
31918	allXL	CC	373	386	DBSU	23.75
31918	allXL	BC	381	386	DBSU	42.17
31918	allXL	BD;DB	357	357	DBSU	18.74
31918	allXL	CB	373	319	DBSU	17.28
31918	allXL	AC	372	357	DBSU	37.45
31918	allXL	DA	381	357	DBSU	30.25
31918	allXL	AC	373	357	DBSU	34.82
31918	allXL	CB	372	370	DBSU	44.36
31918	allXL	CB	373	370	DBSU	42.79
31918	allXL	CB	382	373	DBSU	33.01
31919	allXL	AA	320	357	BS2G	16.66
31919	allXL	DD	320	373	BS2G	22.98
31919	allXL	DD	373	382	BS2G	17.12
31919	allXL	DD	370	386	BS2G	16.14
31919	allXL	DD	373	386	BS2G	18.7
31919	allXL	AA	319	357	BS2G	13.39
31919	allXL	AA	367	373	BS2G	13.13
31919	allXL	DD	370	382	BS2G	15.02
31919	allXL	CC	376	382	BS2G	15.47
31919	allXL	AA	357	373	BS2G	32.66
31919	allXL	BB	320	366	BS2G	21.67
31919	allXL	BB	370	376	BS2G	12.97
31919	allXL	AA	320	357	DBSU	16.66
31919	allXL	AA	357	319	DBSU	13.39
31919	allXL	DD	372	319	DBSU	24.71
31919	allXL	AA	370	357	DBSU	25.71
31919	allXL	BB	382	357	DBSU	21.6
31919	allXL	AA	372	370	DBSU	6.41
31919	allXL	DD	381	370	DBSU	14.79
31919	allXL	AA;CC	373	370	DBSU	9.16
31919	allXL	DD	381	372	DBSU	15.32
31919	allXL	DD	372	382	DBSU	16.39
31919	allXL	DD	372	386	DBSU	16.46
31919	allXL	DD	373	386	DBSU	18.7
31919	allXL	BD	381	386	DBSU	58.45
31919	allXL	BD;DB	357	357	DBSU	18.01
31919	allXL	CB	373	319	DBSU	26.36
31919	allXL	AC	372	357	DBSU	25.9
31919	allXL	BD	381	357	DBSU	32.89
31919	allXL	AC	373	357	DBSU	28.62
31919	allXL	CB	372	370	DBSU	35.59
31919	allXL	CB	373	370	DBSU	34.27
31919	allXL	CB	382	373	DBSU	51.39
31920	allXL	AA	320	357	BS2G	26.14
31920	allXL	BB	320	373	BS2G	22.45
31920	allXL	BB	373	382	BS2G	18.91
31920	allXL	AA	370	386	BS2G	25.4
31920	allXL	AA	373	386	BS2G	25.06
31920	allXL	AA	319	357	BS2G	27.95
31920	allXL	AA	367	373	BS2G	14.26
31920	allXL	CC	370	382	BS2G	23.86
31920	allXL	BB	376	382	BS2G	14.25
31920	allXL	BB	357	373	BS2G	36.51
31920	allXL	CC	320	366	BS2G	22.08
31920	allXL	CC	370	376	BS2G	16.55
31920	allXL	AA	320	357	DBSU	26.14
31920	allXL	AA	357	319	DBSU	27.95
31920	allXL	BB	372	319	DBSU	20.53
31920	allXL	BB	370	357	DBSU	27.95
31920	allXL	BB	382	357	DBSU	44.86
31920	allXL	AA	372	370	DBSU	6.24
31920	allXL	DD	381	370	DBSU	23.03
31920	allXL	AA	373	370	DBSU	9.09
31920	allXL	DD	381	372	DBSU	19.85
31920	allXL	AA	372	382	DBSU	19.62
31920	allXL	AA	372	386	DBSU	23.8
31920	allXL	AA	373	386	DBSU	25.06
31920	allXL	AD	381	386	DBSU	35.08
31920	allXL	BD;DB	357	357	DBSU	18.59
31920	allXL	AD	373	319	DBSU	25.13
31920	allXL	AD	372	357	DBSU	38.52
31920	allXL	AD	381	357	DBSU	47.56
31920	allXL	AD	373	357	DBSU	39.08
31920	allXL	AD	372	370	DBSU	27.97
31920	allXL	AD	373	370	DBSU	26.63
31920	allXL	AD	382	373	DBSU	18.82
31921	allXL	AA	320	357	BS2G	21.96
31921	allXL	BB	320	373	BS2G	16.27
31921	allXL	CC	373	382	BS2G	17.91
31921	allXL	CC	370	386	BS2G	28.33
31921	allXL	CC	373	386	BS2G	23.05
31921	allXL	AA	319	357	BS2G	25.49
31921	allXL	AA	367	373	BS2G	13.05
31921	allXL	CC	370	382	BS2G	25.14
31921	allXL	CC	376	382	BS2G	14.58
31921	allXL	BB	357	373	BS2G	17.72
31921	allXL	AA	320	366	BS2G	15.49
31921	allXL	CC	370	376	BS2G	15.84
31921	allXL	AA	320	357	DBSU	21.96
31921	allXL	AA	357	319	DBSU	25.49
31921	allXL	BB	372	319	DBSU	21.17
31921	allXL	BB	370	357	DBSU	25.29
31921	allXL	BB	382	357	DBSU	24.84
31921	allXL	CC	372	370	DBSU	6.47
31921	allXL	DD	381	370	DBSU	25.08
31921	allXL	CC	373	370	DBSU	8.96
31921	allXL	DD	381	372	DBSU	21.82
31921	allXL	CC	372	382	DBSU	21.65
31921	allXL	CC	372	386	DBSU	25.76
31921	allXL	CC	373	386	DBSU	23.05
31921	allXL	BC	381	386	DBSU	65.91
31921	allXL	AC;CA	357	357	DBSU	19.37
31921	allXL	CB	373	319	DBSU	26.2
31921	allXL	BD	372	357	DBSU	37.71
31921	allXL	BD	381	357	DBSU	32.2
31921	allXL	BD	373	357	DBSU	36.7
31921	allXL	CB	372	370	DBSU	23.85
31921	allXL	CB	373	370	DBSU	26.29
31921	allXL	BC	382	373	DBSU	48.48
31922	allXL	AA	320	357	BS2G	22.57
31922	allXL	DD	320	373	BS2G	23.16
31922	allXL	CC	373	382	BS2G	18.54
31922	allXL	AA	370	386	BS2G	19.59
31922	allXL	AA	373	386	BS2G	25.16
31922	allXL	AA	319	357	BS2G	20.81
31922	allXL	AA	367	373	BS2G	12.96
31922	allXL	DD	370	382	BS2G	16.54
31922	allXL	CC	376	382	BS2G	14.68
31922	allXL	BB	357	373	BS2G	27.9
31922	allXL	BB	320	366	BS2G	16.05
31922	allXL	CC	370	376	BS2G	14.77
31922	allXL	AA	320	357	DBSU	22.57
31922	allXL	AA	357	319	DBSU	20.81
31922	allXL	CC	372	319	DBSU	21.48
31922	allXL	BB	370	357	DBSU	26.54
31922	allXL	DD	382	357	DBSU	41.7
31922	allXL	AA	372	370	DBSU	6.28
31922	allXL	DD	381	370	DBSU	14.61
31922	allXL	AA	373	370	DBSU	9.13
31922	allXL	DD	381	372	DBSU	17.7
31922	allXL	AA	372	382	DBSU	17.39
31922	allXL	AA	372	386	DBSU	21.78
31922	allXL	AA	373	386	DBSU	25.16
31922	allXL	BD	381	386	DBSU	35.58
31922	allXL	BD;DB	357	357	DBSU	19.11
31922	allXL	AD	373	319	DBSU	35.73
31922	allXL	BD	372	357	DBSU	36.74
31922	allXL	BD	381	357	DBSU	42.64
31922	allXL	BD	373	357	DBSU	35.57
31922	allXL	BD	372	370	DBSU	49.53
31922	allXL	BD	373	370	DBSU	46.41
31922	allXL	BD	382	373	DBSU	45.27
31923	allXL	AA	320	357	BS2G	22.69
31923	allXL	DD	320	373	BS2G	33.38
31923	allXL	AA	373	382	BS2G	18.37
31923	allXL	AA	370	386	BS2G	14.96
31923	allXL	AA	373	386	BS2G	18.29
31923	allXL	AA	319	357	BS2G	21.53
31923	allXL	BB	367	373	BS2G	11.71
31923	allXL	DD	370	382	BS2G	18.7
31923	allXL	BB	376	382	BS2G	14.56
31923	allXL	CC	357	373	BS2G	26.78
31923	allXL	BB	320	366	BS2G	26.77
31923	allXL	CC	370	376	BS2G	15.2
31923	allXL	AA	320	357	DBSU	22.69
31923	allXL	AA	357	319	DBSU	21.53
31923	allXL	DD	372	319	DBSU	31.02
31923	allXL	CC	370	357	DBSU	23.75
31923	allXL	BB	382	357	DBSU	20.73
31923	allXL	AA	372	370	DBSU	6.2
31923	allXL	DD	381	370	DBSU	20.29
31923	allXL	AA	373	370	DBSU	9.09
31923	allXL	AA	381	372	DBSU	17.77
31923	allXL	AA	372	382	DBSU	17.28
31923	allXL	AA	372	386	DBSU	16.0
31923	allXL	AA	373	386	DBSU	18.29
31923	allXL	AD	381	386	DBSU	46.07
31923	allXL	BD;DB	357	357	DBSU	18.86
31923	allXL	AD	373	319	DBSU	14.2
31923	allXL	CA	372	357	DBSU	32.1
31923	allXL	BD	381	357	DBSU	33.52
31923	allXL	CA	373	357	DBSU	34.26
31923	allXL	AD	372	370	DBSU	42.52
31923	allXL	AD	373	370	DBSU	42.86
31923	allXL	AD	382	373	DBSU	33.43
31924	allXL	AA;CC	320	357	BS2G	23.84
31924	allXL	BB	320	373	BS2G	20.4
31924	allXL	CC	373	382	BS2G	21.11
31924	allXL	CC	370	386	BS2G	16.32
31924	allXL	CC	373	386	BS2G	20.07
31924	allXL	AA	319	357	BS2G	25.42
31924	allXL	AA	367	373	BS2G	13.19
31924	allXL	CC	370	382	BS2G	21.76
31924	allXL	CC	376	382	BS2G	15.25
31924	allXL	BB	357	373	BS2G	29.17
31924	allXL	AA	320	366	BS2G	20.44
31924	allXL	CC	370	376	BS2G	16.35
31924	allXL	AA;CC	320	357	DBSU	23.84
31924	allXL	AA	357	319	DBSU	25.42
31924	allXL	BB	372	319	DBSU	23.74
31924	allXL	BB	370	357	DBSU	31.84
31924	allXL	BB	382	357	DBSU	28.4
31924	allXL	AA	372	370	DBSU	6.29
31924	allXL	DD	381	370	DBSU	22.58
31924	allXL	AA	373	370	DBSU	8.81
31924	allXL	DD	381	372	DBSU	21.11
31924	allXL	CC	372	382	DBSU	21.18
31924	allXL	CC	372	386	DBSU	17.83
31924	allXL	CC	373	386	DBSU	20.07
31924	allXL	BC	381	386	DBSU	44.41
31924	allXL	BD;DB	357	357	DBSU	18.32
31924	allXL	DA	373	319	DBSU	35.55
31924	allXL	CB	372	357	DBSU	46.73
31924	allXL	BD	381	357	DBSU	44.61
31924	allXL	DA	373	357	DBSU	47.24
31924	allXL	CB	372	370	DBSU	19.59
31924	allXL	CB	373	370	DBSU	22.7
31924	allXL	CB	382	373	DBSU	35.43
31925	allXL	CC	320	357	BS2G	24.54
31925	allXL	DD	320	373	BS2G	20.06
31925	allXL	BB	373	382	BS2G	13.15
31925	allXL	DD	370	386	BS2G	15.98
31925	allXL	BB	373	386	BS2G	20.96
31925	allXL	CC	319	357	BS2G	24.73
31925	allXL	BB	367	373	BS2G	12.5
31925	allXL	DD	370	382	BS2G	13.71
31925	allXL	BB	376	382	BS2G	12.17
31925	allXL	DD	357	373	BS2G	24.87
31925	allXL	BB	320	366	BS2G	26.63
31925	allXL	CC	370	376	BS2G	12.93
31925	allXL	CC	320	357	DBSU	24.54
31925	allXL	CC	357	319	DBSU	24.73
31925	allXL	DD	372	319	DBSU	22.97
31925	allXL	DD	370	357	DBSU	22.87
31925	allXL	DD	382	357	DBSU	15.65
31925	allXL	AA	372	370	DBSU	5.85
31925	allXL	DD	381	370	DBSU	13.25
31925	allXL	AA	373	370	DBSU	9.21
31925	allXL	DD	381	372	DBSU	17.04
31925	allXL	BB	372	382	DBSU	15.33
31925	allXL	BB	372	386	DBSU	21.12
31925	allXL	BB	373	386	DBSU	20.96
31925	allXL	CB	381	386	DBSU	36.59
31925	allXL	BD;DB	357	357	DBSU	18.38
31925	allXL	AD	373	319	DBSU	32.58
31925	allXL	DB	372	357	DBSU	43.48
31925	allXL	DB	381	357	DBSU	30.92
31925	allXL	DB	373	357	DBSU	41.31
31925	allXL	BC	372	370	DBSU	16.89
31925	allXL	BC	373	370	DBSU	18.68
31925	allXL	BC	382	373	DBSU	20.58
31926	allXL	AA	320	357	BS2G	20.74
31926	allXL	DD	320	373	BS2G	28.13
31926	allXL	DD	373	382	BS2G	19.72
31926	allXL	CC	370	386	BS2G	25.17
31926	allXL	BB	373	386	BS2G	27.27
31926	allXL	AA	319	357	BS2G	24.32
31926	allXL	BB	367	373	BS2G	13.61
31926	allXL	DD	370	382	BS2G	19.64
31926	allXL	CC	376	382	BS2G	14.72
31926	allXL	BB	357	373	BS2G	22.2
31926	allXL	DD	320	366	BS2G	22.95
31926	allXL	CC	370	376	BS2G	13.93
31926	allXL	AA	320	357	DBSU	20.74
31926	allXL	AA	357	319	DBSU	24.32
31926	allXL	DD	372	319	DBSU	23.18
31926	allXL	BB	370	357	DBSU	23.69
31926	allXL	BB	382	357	DBSU	20.74
31926	allXL	AA	372	370	DBSU	6.2
31926	allXL	DD	381	370	DBSU	17.25
31926	allXL	AA	373	370	DBSU	8.97
31926	allXL	DD	381	372	DBSU	19.05
31926	allXL	DD	372	382	DBSU	20.9
31926	allXL	BB	372	386	DBSU	29.16
31926	allXL	BB	373	386	DBSU	27.27
31926	allXL	DB	381	386	DBSU	51.78
31926	allXL	BD;DB	357	357	DBSU	18.68
31926	allXL	DA	373	319	DBSU	24.61
31926	allXL	BD	372	357	DBSU	38.19
31926	allXL	BD	381	357	DBSU	19.41
31926	allXL	BD	373	357	DBSU	35.03
31926	allXL	DA	372	370	DBSU	34.59
31926	allXL	DA	373	370	DBSU	37.38
31926	allXL	BD	382	373	DBSU	47.82
31927	allXL	BB	320	357	BS2G	24.37
31927	allXL	DD	320	373	BS2G	10.9
31927	allXL	DD	373	382	BS2G	20.15
31927	allXL	DD	370	386	BS2G	24.78
31927	allXL	DD	373	386	BS2G	24.14
31927	allXL	BB	319	357	BS2G	24.93
31927	allXL	AA	367	373	BS2G	14.37
31927	allXL	DD	370	382	BS2G	24.79
31927	allXL	CC	376	382	BS2G	14.93
31927	allXL	CC	357	373	BS2G	28.64
31927	allXL	CC	320	366	BS2G	14.69
31927	allXL	CC	370	376	BS2G	15.79
31927	allXL	BB	320	357	DBSU	24.37
31927	allXL	BB	357	319	DBSU	24.93
31927	allXL	DD	372	319	DBSU	11.38
31927	allXL	CC	370	357	DBSU	23.64
31927	allXL	CC	382	357	DBSU	23.34
31927	allXL	AA	372	370	DBSU	5.96
31927	allXL	BB	381	370	DBSU	24.91
31927	allXL	AA	373	370	DBSU	9.17
31927	allXL	DD	381	372	DBSU	22.56
31927	allXL	DD	372	382	DBSU	22.35
31927	allXL	DD	372	386	DBSU	24.66
31927	allXL	DD	373	386	DBSU	24.14
31927	allXL	DA	381	386	DBSU	38.77
31927	allXL	BD;DB	357	357	DBSU	18.74
31927	allXL	BC	373	319	DBSU	26.9
31927	allXL	BC	372	357	DBSU	39.02
31927	allXL	CA	381	357	DBSU	19.67
31927	allXL	BC	373	357	DBSU	37.86
31927	allXL	DA	372	370	DBSU	28.38
31927	allXL	DA	373	370	DBSU	25.47
31927	allXL	DA	382	373	DBSU	39.19
31928	allXL	AA	320	357	BS2G	22.41
31928	allXL	DD	320	373	BS2G	19.99
31928	allXL	DD	373	382	BS2G	17.6
31928	allXL	DD	370	386	BS2G	25.57
31928	allXL	DD	373	386	BS2G	26.39
31928	allXL	AA	319	357	BS2G	20.31
31928	allXL	BB	367	373	BS2G	12.16
31928	allXL	DD	370	382	BS2G	19.87
31928	allXL	CC	376	382	BS2G	15.01
31928	allXL	DD	357	373	BS2G	12.39
31928	allXL	BB	320	366	BS2G	23.55
31928	allXL	CC	370	376	BS2G	16.92
31928	allXL	AA	320	357	DBSU	22.41
31928	allXL	AA	357	319	DBSU	20.31
31928	allXL	DD	372	319	DBSU	24.75
31928	allXL	DD	370	357	DBSU	18.69
31928	allXL	BB	382	357	DBSU	6.93
31928	allXL	AA	372	370	DBSU	6.28
31928	allXL	DD	381	370	DBSU	17.76
31928	allXL	AA	373	370	DBSU	9.1
31928	allXL	DD	381	372	DBSU	14.76
31928	allXL	DD	372	382	DBSU	16.94
31928	allXL	DD	372	386	DBSU	24.35
31928	allXL	DD	373	386	DBSU	26.39
31928	allXL	DB	381	386	DBSU	40.62
31928	allXL	BD;DB	357	357	DBSU	19.47
31928	allXL	BC	373	319	DBSU	31.23
31928	allXL	DB	372	357	DBSU	33.94
31928	allXL	BD	381	357	DBSU	18.82
31928	allXL	DB	373	357	DBSU	31.59
31928	allXL	DA	372	370	DBSU	54.95
31928	allXL	DA	373	370	DBSU	53.27
31928	allXL	BD	382	373	DBSU	30.81
31929	allXL	CC	320	357	BS2G	25.36
31929	allXL	DD	320	373	BS2G	17.17
31929	allXL	DD	373	382	BS2G	16.44
31929	allXL	DD	370	386	BS2G	17.67
31929	allXL	DD	373	386	BS2G	18.85
31929	allXL	AA	319	357	BS2G	25.55
31929	allXL	AA	367	373	BS2G	12.96
31929	allXL	DD	370	382	BS2G	17.56
31929	allXL	CC	376	382	BS2G	13.99
31929	allXL	BB	357	373	BS2G	28.94
31929	allXL	CC	320	366	BS2G	23.67
31929	allXL	DD	370	376	BS2G	15.23
31929	allXL	CC	320	357	DBSU	25.36
31929	allXL	AA	357	319	DBSU	25.55
31929	allXL	DD	372	319	DBSU	13.71
31929	allXL	DD	370	357	DBSU	22.36
31929	allXL	BB	382	357	DBSU	36.81
31929	allXL	AA	372	370	DBSU	6.27
31929	allXL	DD	381	370	DBSU	17.54
31929	allXL	AA	373	370	DBSU	8.95
31929	allXL	DD	381	372	DBSU	16.26
31929	allXL	DD	372	382	DBSU	15.62
31929	allXL	DD	372	386	DBSU	16.19
31929	allXL	DD	373	386	DBSU	18.85
31929	allXL	DA	381	386	DBSU	17.98
31929	allXL	BD;DB	357	357	DBSU	18.18
31929	allXL	AD	373	319	DBSU	24.25
31929	allXL	DA	372	357	DBSU	37.35
31929	allXL	DA	381	357	DBSU	41.27
31929	allXL	DA	373	357	DBSU	40.15
31929	allXL	DA	372	370	DBSU	36.06
31929	allXL	DA	373	370	DBSU	35.29
31929	allXL	AD	382	373	DBSU	11.74
31930	allXL	AA	320	357	BS2G	25.56
31930	allXL	BB	320	373	BS2G	19.8
31930	allXL	DD	373	382	BS2G	17.59
31930	allXL	DD	370	386	BS2G	24.76
31930	allXL	CC	373	386	BS2G	27.47
31930	allXL	AA	319	357	BS2G	27.53
31930	allXL	AA	367	373	BS2G	13.99
31930	allXL	DD	370	382	BS2G	18.31
31930	allXL	CC	376	382	BS2G	14.33
31930	allXL	AA	357	373	BS2G	31.9
31930	allXL	BB	320	366	BS2G	15.26
31930	allXL	CC	370	376	BS2G	15.45
31930	allXL	AA	320	357	DBSU	25.56
31930	allXL	AA	357	319	DBSU	27.53
31930	allXL	BB	372	319	DBSU	21.4
31930	allXL	DD	370	357	DBSU	27.28
31930	allXL	BB	382	357	DBSU	24.67
31930	allXL	AA	372	370	DBSU	6.11
31930	allXL	DD	381	370	DBSU	17.33
31930	allXL	AA	373	370	DBSU	9.18
31930	allXL	DD	381	372	DBSU	15.63
31930	allXL	DD	372	382	DBSU	17.31
31930	allXL	DD	372	386	DBSU	26.2
31930	allXL	CC	373	386	DBSU	27.47
31930	allXL	DB	381	386	DBSU	42.77
31930	allXL	BD;DB	357	357	DBSU	18.49
31930	allXL	DA	373	319	DBSU	19.19
31930	allXL	DA	372	357	DBSU	34.6
31930	allXL	BD	381	357	DBSU	35.73
31930	allXL	DA	373	357	DBSU	33.57
31930	allXL	DA	372	370	DBSU	37.27
31930	allXL	DA	373	370	DBSU	36.53
31930	allXL	CB	382	373	DBSU	47.23
31931	allXL	AA	320	357	BS2G	18.09
31931	allXL	DD	320	373	BS2G	14.26
31931	allXL	AA	373	382	BS2G	16.04
31931	allXL	AA	370	386	BS2G	23.45
31931	allXL	AA	373	386	BS2G	20.99
31931	allXL	AA	319	357	BS2G	14.93
31931	allXL	AA	367	373	BS2G	14.17
31931	allXL	AA	370	382	BS2G	22.9
31931	allXL	AA	376	382	BS2G	14.79
31931	allXL	BB	357	373	BS2G	34.24
31931	allXL	DD	320	366	BS2G	19.24
31931	allXL	CC	370	376	BS2G	16.21
31931	allXL	AA	320	357	DBSU	18.09
31931	allXL	AA	357	319	DBSU	14.93
31931	allXL	DD	372	319	DBSU	12.48
31931	allXL	DD	370	357	DBSU	29.39
31931	allXL	DD	382	357	DBSU	43.73
31931	allXL	AA	372	370	DBSU	6.28
31931	allXL	AA	381	370	DBSU	24.47
31931	allXL	AA	373	370	DBSU	9.3
31931	allXL	AA	381	372	DBSU	19.84
31931	allXL	AA	372	382	DBSU	18.91
31931	allXL	AA	372	386	DBSU	22.49
31931	allXL	AA	373	386	DBSU	20.99
31931	allXL	DA	381	386	DBSU	30.13
31931	allXL	BD;DB	357	357	DBSU	18.4
31931	allXL	AD	373	319	DBSU	22.56
31931	allXL	CB	372	357	DBSU	34.01
31931	allXL	DA	381	357	DBSU	47.71
31931	allXL	CB	373	357	DBSU	36.37
31931	allXL	DA	372	370	DBSU	12.41
31931	allXL	DA	373	370	DBSU	12.33
31931	allXL	AD	382	373	DBSU	26.41
31932	allXL	AA	320	357	BS2G	23.71
31932	allXL	BB	320	373	BS2G	24.78
31932	allXL	DD	373	382	BS2G	19.84
31932	allXL	CC	370	386	BS2G	21.48
31932	allXL	CC	373	386	BS2G	26.61
31932	allXL	AA	319	357	BS2G	24.11
31932	allXL	AA	367	373	BS2G	12.3
31932	allXL	DD	370	382	BS2G	17.61
31932	allXL	CC	376	382	BS2G	14.1
31932	allXL	BB	357	373	BS2G	24.13
31932	allXL	BB	320	366	BS2G	23.58
31932	allXL	CC	370	376	BS2G	13.52
31932	allXL	AA	320	357	DBSU	23.71
31932	allXL	AA	357	319	DBSU	24.11
31932	allXL	BB	372	319	DBSU	26.11
31932	allXL	DD	370	357	DBSU	22.11
31932	allXL	DD	382	357	DBSU	8.62
31932	allXL	AA	372	370	DBSU	6.27
31932	allXL	DD	381	370	DBSU	17.44
31932	allXL	AA	373	370	DBSU	9.04
31932	allXL	DD	381	372	DBSU	20.04
31932	allXL	DD	372	382	DBSU	21.16
31932	allXL	CC	372	386	DBSU	26.66
31932	allXL	CC	373	386	DBSU	26.61
31932	allXL	BD	381	386	DBSU	44.7
31932	allXL	BD;DB	357	357	DBSU	18.16
31932	allXL	DA	373	319	DBSU	27.34
31932	allXL	DB	372	357	DBSU	35.92
31932	allXL	DB	381	357	DBSU	29.04
31932	allXL	DB	373	357	DBSU	35.19
31932	allXL	CB	372	370	DBSU	31.52
31932	allXL	CB	373	370	DBSU	27.85
31932	allXL	CB	382	373	DBSU	34.74
31933	allXL	CC	320	357	BS2G	24.85
31933	allXL	DD	320	373	BS2G	18.7
31933	allXL	CC	373	382	BS2G	20.75
31933	allXL	AA	370	386	BS2G	22.67
31933	allXL	CC	373	386	BS2G	24.14
31933	allXL	AA	319	357	BS2G	26.84
31933	allXL	BB	367	373	BS2G	12.83
31933	allXL	AA	370	382	BS2G	22.51
31933	allXL	CC	376	382	BS2G	14.66
31933	allXL	CC	357	373	BS2G	12.85
31933	allXL	DD	320	366	BS2G	19.85
31933	allXL	CC	370	376	BS2G	16.81
31933	allXL	CC	320	357	DBSU	24.85
31933	allXL	AA	357	319	DBSU	26.84
31933	allXL	DD	372	319	DBSU	17.69
31933	allXL	CC	370	357	DBSU	16.03
31933	allXL	CC	382	357	DBSU	10.79
31933	allXL	AA	372	370	DBSU	6.1
31933	allXL	AA	381	370	DBSU	23.0
31933	allXL	AA	373	370	DBSU	9.29
31933	allXL	AA	381	372	DBSU	19.59
31933	allXL	AA	372	382	DBSU	19.96
31933	allXL	AA	372	386	DBSU	22.81
31933	allXL	CC	373	386	DBSU	24.14
31933	allXL	BC	381	386	DBSU	52.11
31933	allXL	BD;DB	357	357	DBSU	18.98
31933	allXL	BC	373	319	DBSU	26.32
31933	allXL	CA	372	357	DBSU	19.23
31933	allXL	CA	381	357	DBSU	26.19
31933	allXL	CA	373	357	DBSU	15.98
31933	allXL	AD	372	370	DBSU	43.52
31933	allXL	AD	373	370	DBSU	40.89
31933	allXL	DA	382	373	DBSU	42.34
31934	allXL	CC	320	357	BS2G	23.4
31934	allXL	BB	320	373	BS2G	28.12
31934	allXL	CC	373	382	BS2G	18.45
31934	allXL	CC	370	386	BS2G	21.21
31934	allXL	DD	373	386	BS2G	20.63
31934	allXL	AA	319	357	BS2G	25.56
31934	allXL	AA	367	373	BS2G	12.13
31934	allXL	CC	370	382	BS2G	20.69
31934	allXL	CC	376	382	BS2G	13.19
31934	allXL	BB	357	373	BS2G	22.73
31934	allXL	BB	320	366	BS2G	19.56
31934	allXL	CC	370	376	BS2G	14.86
31934	allXL	CC	320	357	DBSU	23.4
31934	allXL	AA	357	319	DBSU	25.56
31934	allXL	BB	372	319	DBSU	24.6
31934	allXL	BB	370	357	DBSU	26.86
31934	allXL	AA	382	357	DBSU	19.03
31934	allXL	AA	372	370	DBSU	6.43
31934	allXL	BB	381	370	DBSU	21.75
31934	allXL	AA	373	370	DBSU	9.08
31934	allXL	DD	381	372	DBSU	19.1
31934	allXL	DD	372	382	DBSU	20.99
31934	allXL	DD	372	386	DBSU	19.22
31934	allXL	DD	373	386	DBSU	20.63
31934	allXL	CB	381	386	DBSU	68.21
31934	allXL	BD;DB	357	357	DBSU	18.34
31934	allXL	CB	373	319	DBSU	26.74
31934	allXL	BD	372	357	DBSU	36.78
31934	allXL	AC	381	357	DBSU	39.17
31934	allXL	BD	373	357	DBSU	36.93
31934	allXL	CB	372	370	DBSU	40.46
31934	allXL	CB	373	370	DBSU	42.28
31934	allXL	BC	382	373	DBSU	59.57
31935	allXL	CC	320	357	BS2G	25.11
31935	allXL	AA	320	373	BS2G	22.85
31935	allXL	DD	373	382	BS2G	17.78
31935	allXL	AA	370	386	BS2G	25.86
31935	allXL	DD	373	386	BS2G	26.85
31935	allXL	CC	319	357	BS2G	24.46
31935	allXL	BB	367	373	BS2G	13.53
31935	allXL	DD	370	382	BS2G	17.12
31935	allXL	AA	376	382	BS2G	14.83
31935	allXL	AA	357	373	BS2G	34.11
31935	allXL	AA	320	366	BS2G	20.98
31935	allXL	CC	370	376	BS2G	14.78
31935	allXL	CC	320	357	DBSU	25.11
31935	allXL	CC	357	319	DBSU	24.46
31935	allXL	AA	372	319	DBSU	25.78
31935	allXL	BB	370	357	DBSU	29.45
31935	allXL	AA	382	357	DBSU	21.16
31935	allXL	CC	372	370	DBSU	6.66
31935	allXL	DD	381	370	DBSU	16.38
31935	allXL	AA	373	370	DBSU	9.03
31935	allXL	DD	381	372	DBSU	17.63
31935	allXL	DD	372	382	DBSU	19.37
31935	allXL	DD	372	386	DBSU	28.3
31935	allXL	DD	373	386	DBSU	26.85
31935	allXL	BC	381	386	DBSU	33.78
31935	allXL	BD;DB	357	357	DBSU	17.86
31935	allXL	CB	373	319	DBSU	26.99
31935	allXL	CB	372	357	DBSU	39.46
31935	allXL	BD	381	357	DBSU	42.18
31935	allXL	CB	373	357	DBSU	41.58
31935	allXL	CB	372	370	DBSU	16.55
31935	allXL	CB	373	370	DBSU	16.79
31935	allXL	BC	382	373	DBSU	33.82
31936	allXL	CC	320	357	BS2G	20.78
31936	allXL	DD	320	373	BS2G	19.58
31936	allXL	DD	373	382	BS2G	16.82
31936	allXL	DD	370	386	BS2G	20.81
31936	allXL	CC	373	386	BS2G	26.6
31936	allXL	CC	319	357	BS2G	21.33
31936	allXL	AA	367	373	BS2G	12.04
31936	allXL	DD	370	382	BS2G	13.49
31936	allXL	CC	376	382	BS2G	14.17
31936	allXL	BB	357	373	BS2G	24.94
31936	allXL	CC	320	366	BS2G	22.92
31936	allXL	DD	370	376	BS2G	16.38
31936	allXL	CC	320	357	DBSU	20.78
31936	allXL	CC	357	319	DBSU	21.33
31936	allXL	DD	372	319	DBSU	21.42
31936	allXL	DD	370	357	DBSU	25.24
31936	allXL	AA	382	357	DBSU	26.44
31936	allXL	AA	372	370	DBSU	6.6
31936	allXL	DD	381	370	DBSU	12.65
31936	allXL	AA	373	370	DBSU	9.18
31936	allXL	DD	381	372	DBSU	14.89
31936	allXL	DD	372	382	DBSU	16.79
31936	allXL	DD	372	386	DBSU	26.09
31936	allXL	CC	373	386	DBSU	26.6
31936	allXL	AD	381	386	DBSU	52.57
31936	allXL	BD;DB	357	357	DBSU	18.98
31936	allXL	AD	373	319	DBSU	26.96
31936	allXL	CA	372	357	DBSU	35.88
31936	allXL	AC	381	357	DBSU	26.53
31936	allXL	CA	373	357	DBSU	36.58
31936	allXL	DA	372	370	DBSU	43.26
31936	allXL	DA	373	370	DBSU	40.29
31936	allXL	DA	382	373	DBSU	41.13
31937	allXL	CC	320	357	BS2G	25.75
31937	allXL	AA	320	373	BS2G	18.17
31937	allXL	DD	373	382	BS2G	18.24
31937	allXL	DD	370	386	BS2G	18.13
31937	allXL	DD	373	386	BS2G	25.68
31937	allXL	CC	319	357	BS2G	26.21
31937	allXL	AA	367	373	BS2G	12.4
31937	allXL	DD	370	382	BS2G	14.52
31937	allXL	CC	376	382	BS2G	13.93
31937	allXL	CC	357	373	BS2G	23.02
31937	allXL	AA	320	366	BS2G	24.17
31937	allXL	CC	370	376	BS2G	16.07
31937	allXL	CC	320	357	DBSU	25.75
31937	allXL	CC	357	319	DBSU	26.21
31937	allXL	BB	372	319	DBSU	21.6
31937	allXL	CC	370	357	DBSU	19.8
31937	allXL	CC	382	357	DBSU	17.05
31937	allXL	AA	372	370	DBSU	6.32
31937	allXL	DD	381	370	DBSU	15.83
31937	allXL	AA	373	370	DBSU	8.99
31937	allXL	DD	381	372	DBSU	19.1
31937	allXL	DD	372	382	DBSU	19.12
31937	allXL	DD	372	386	DBSU	25.02
31937	allXL	DD	373	386	DBSU	25.68
31937	allXL	DA	381	386	DBSU	38.35
31937	allXL	BD;DB	357	357	DBSU	19.64
31937	allXL	AD	373	319	DBSU	23.93
31937	allXL	CA	372	357	DBSU	32.86
31937	allXL	CA	381	357	DBSU	9.58
31937	allXL	CA	373	357	DBSU	31.75
31937	allXL	DA	372	370	DBSU	33.25
31937	allXL	DA	373	370	DBSU	34.36
31937	allXL	DA	382	373	DBSU	41.63
31938	allXL	AA	320	357	BS2G	26.11
31938	allXL	BB	320	373	BS2G	20.63
31938	allXL	CC	373	382	BS2G	20.92
31938	allXL	CC	370	386	BS2G	28.08
31938	allXL	CC	373	386	BS2G	30.18
31938	allXL	AA	319	357	BS2G	26.3
31938	allXL	AA	367	373	BS2G	10.23
31938	allXL	BB	370	382	BS2G	19.93
31938	allXL	CC	376	382	BS2G	14.16
31938	allXL	BB	357	373	BS2G	25.78
31938	allXL	DD	320	366	BS2G	21.73
31938	allXL	BB	370	376	BS2G	14.39
31938	allXL	AA	320	357	DBSU	26.11
31938	allXL	AA	357	319	DBSU	26.3
31938	allXL	BB	372	319	DBSU	17.28
31938	allXL	DD	370	357	DBSU	26.57
31938	allXL	AA	382	357	DBSU	23.38
31938	allXL	AA	372	370	DBSU	6.57
31938	allXL	BB	381	370	DBSU	21.52
31938	allXL	AA	373	370	DBSU	8.98
31938	allXL	CC	381	372	DBSU	23.74
31938	allXL	CC	372	382	DBSU	22.36
31938	allXL	CC	372	386	DBSU	30.55
31938	allXL	CC	373	386	DBSU	30.18
31938	allXL	BD	381	386	DBSU	56.13
31938	allXL	BD;DB	357	357	DBSU	18.09
31938	allXL	BC	373	319	DBSU	27.49
31938	allXL	BC	372	357	DBSU	33.78
31938	allXL	AC	381	357	DBSU	36.71
31938	allXL	BC	373	357	DBSU	32.88
31938	allXL	BC	372	370	DBSU	39.28
31938	allXL	BC	373	370	DBSU	40.63
31938	allXL	CB	382	373	DBSU	52.47
31939	allXL	AA	320	357	BS2G	25.44
31939	allXL	CC	320	373	BS2G	21.79
31939	allXL	DD	373	382	BS2G	17.55
31939	allXL	DD	370	386	BS2G	10.52
31939	allXL	DD	373	386	BS2G	14.85
31939	allXL	AA	319	357	BS2G	24.49
31939	allXL	BB	367	373	BS2G	12.42
31939	allXL	DD	370	382	BS2G	18.74
31939	allXL	AA	376	382	BS2G	15.25
31939	allXL	CC	357	373	BS2G	27.9
31939	allXL	AA	320	366	BS2G	22.75
31939	allXL	CC	370	376	BS2G	16.51
31939	allXL	AA	320	357	DBSU	25.44
31939	allXL	AA	357	319	DBSU	24.49
31939	allXL	CC	372	319	DBSU	20.2
31939	allXL	BB	370	357	DBSU	24.62
31939	allXL	CC	382	357	DBSU	31.85
31939	allXL	AA	372	370	DBSU	6.1
31939	allXL	DD	381	370	DBSU	19.56
31939	allXL	AA	373	370	DBSU	9.01
31939	allXL	DD	381	372	DBSU	16.26
31939	allXL	DD	372	382	DBSU	16.81
31939	allXL	DD	372	386	DBSU	13.25
31939	allXL	DD	373	386	DBSU	14.85
31939	allXL	DA	381	386	DBSU	52.08
31939	allXL	AC;CA	357	357	DBSU	19.34
31939	allXL	AD	373	319	DBSU	40.64
31939	allXL	CA	372	357	DBSU	45.4
31939	allXL	CA	381	357	DBSU	45.2
31939	allXL	CA	373	357	DBSU	45.04
31939	allXL	DA	372	370	DBSU	52.49
31939	allXL	DA	373	370	DBSU	55.66
31939	allXL	DA	382	373	DBSU	52.65
31940	allXL	AA	320	357	BS2G	26.28
31940	allXL	DD	320	373	BS2G	9.39
31940	allXL	DD	373	382	BS2G	16.72
31940	allXL	AA	370	386	BS2G	21.54
31940	allXL	AA	373	386	BS2G	19.58
31940	allXL	AA	319	357	BS2G	25.4
31940	allXL	AA	367	373	BS2G	10.66
31940	allXL	DD	370	382	BS2G	19.46
31940	allXL	BB	376	382	BS2G	14.61
31940	allXL	DD	357	373	BS2G	19.45
31940	allXL	DD	320	366	BS2G	23.81
31940	allXL	CC	370	376	BS2G	15.19
31940	allXL	AA	320	357	DBSU	26.28
31940	allXL	AA	357	319	DBSU	25.4
31940	allXL	DD	372	319	DBSU	7.65
31940	allXL	DD	370	357	DBSU	19.82
31940	allXL	AA	382	357	DBSU	24.1
31940	allXL	AA;CC	372	370	DBSU	6.67
31940	allXL	DD	381	370	DBSU	18.84
31940	allXL	DD	373	370	DBSU	8.98
31940	allXL	DD	381	372	DBSU	14.22
31940	allXL	DD	372	382	DBSU	15.95
31940	allXL	AA	372	386	DBSU	21.45
31940	allXL	AA	373	386	DBSU	19.58
31940	allXL	DA	381	386	DBSU	32.1
31940	allXL	BD;DB	357	357	DBSU	18.46
31940	allXL	AD	373	319	DBSU	15.98
31940	allXL	DA	372	357	DBSU	33.8
31940	allXL	AC	381	357	DBSU	28.29
31940	allXL	DB	373	357	DBSU	33.99
31940	allXL	AD	372	370	DBSU	22.27
31940	allXL	AD	373	370	DBSU	22.53
31940	allXL	AD	382	373	DBSU	25.73
31941	allXL	AA	320	357	BS2G	23.08
31941	allXL	CC	320	373	BS2G	17.18
31941	allXL	DD	373	382	BS2G	17.22
31941	allXL	DD	370	386	BS2G	19.52
31941	allXL	DD	373	386	BS2G	19.31
31941	allXL	AA	319	357	BS2G	21.76
31941	allXL	AA	367	373	BS2G	13.46
31941	allXL	BB	370	382	BS2G	21.36
31941	allXL	CC	376	382	BS2G	13.69
31941	allXL	AA	357	373	BS2G	31.01
31941	allXL	BB	320	366	BS2G	18.31
31941	allXL	DD	370	376	BS2G	16.18
31941	allXL	AA	320	357	DBSU	23.08
31941	allXL	AA	357	319	DBSU	21.76
31941	allXL	CC	372	319	DBSU	11.19
31941	allXL	CC	370	357	DBSU	28.91
31941	allXL	DD	382	357	DBSU	24.99
31941	allXL	AA	372	370	DBSU	6.34
31941	allXL	BB	381	370	DBSU	21.63
31941	allXL	AA	373	370	DBSU	9.2
31941	allXL	DD	381	372	DBSU	20.65
31941	allXL	DD	372	382	DBSU	19.57
31941	allXL	DD	372	386	DBSU	19.79
31941	allXL	DD	373	386	DBSU	19.31
31941	allXL	AD	381	386	DBSU	42.77
31941	allXL	BD;DB	357	357	DBSU	19.48
31941	allXL	AD	373	319	DBSU	23.42
31941	allXL	AC	372	357	DBSU	43.31
31941	allXL	AC	381	357	DBSU	32.32
31941	allXL	AC	373	357	DBSU	43.38
31941	allXL	BC	372	370	DBSU	39.28
31941	allXL	BC	373	370	DBSU	41.44
31941	allXL	AD	382	373	DBSU	51.35
31942	allXL	AA	320	357	BS2G	19.43
31942	allXL	BB	320	373	BS2G	20.35
31942	allXL	CC	373	382	BS2G	16.5
31942	allXL	CC	370	386	BS2G	21.96
31942	allXL	CC	373	386	BS2G	17.51
31942	allXL	AA	319	357	BS2G	19.34
31942	allXL	AA	367	373	BS2G	15.67
31942	allXL	BB	370	382	BS2G	20.65
31942	allXL	BB	376	382	BS2G	14.62
31942	allXL	BB	357	373	BS2G	28.26
31942	allXL	AA	320	366	BS2G	23.49
31942	allXL	BB	370	376	BS2G	16.38
31942	allXL	AA	320	357	DBSU	19.43
31942	allXL	AA	357	319	DBSU	19.34
31942	allXL	BB	372	319	DBSU	20.59
31942	allXL	DD	370	357	DBSU	28.91
31942	allXL	BB	382	357	DBSU	46.99
31942	allXL	AA	372	370	DBSU	6.24
31942	allXL	BB	381	370	DBSU	20.39
31942	allXL	AA	373	370	DBSU	9.35
31942	allXL	AA	381	372	DBSU	20.06
31942	allXL	CC	372	382	DBSU	19.83
31942	allXL	CC	372	386	DBSU	19.21
31942	allXL	CC	373	386	DBSU	17.51
31942	allXL	BC	381	386	DBSU	52.31
31942	allXL	BD;DB	357	357	DBSU	18.84
31942	allXL	AD	373	319	DBSU	16.93
31942	allXL	BC	372	357	DBSU	39.75
31942	allXL	BC	381	357	DBSU	39.29
31942	allXL	BC	373	357	DBSU	36.93
31942	allXL	AD	372	370	DBSU	51.07
31942	allXL	AD	373	370	DBSU	48.87
31942	allXL	BC	382	373	DBSU	46.98
31943	allXL	AA	320	357	BS2G	21.75
31943	allXL	DD	320	373	BS2G	16.51
31943	allXL	BB	373	382	BS2G	17.83
31943	allXL	BB	370	386	BS2G	21.25
31943	allXL	BB	373	386	BS2G	25.2
31943	allXL	AA	319	357	BS2G	19.89
31943	allXL	AA	367	373	BS2G	12.7
31943	allXL	BB	370	382	BS2G	18.82
31943	allXL	BB	376	382	BS2G	13.8
31943	allXL	DD	357	373	BS2G	30.17
31943	allXL	CC	320	366	BS2G	25.29
31943	allXL	BB	370	376	BS2G	15.93
31943	allXL	AA	320	357	DBSU	21.75
31943	allXL	AA	357	319	DBSU	19.89
31943	allXL	DD	372	319	DBSU	19.29
31943	allXL	DD	370	357	DBSU	27.04
31943	allXL	BB	382	357	DBSU	24.73
31943	allXL	AA	372	370	DBSU	6.3
31943	allXL	BB	381	370	DBSU	17.6
31943	allXL	DD	373	370	DBSU	8.93
31943	allXL	BB	381	372	DBSU	18.39
31943	allXL	BB	372	382	DBSU	19.35
31943	allXL	DD	372	386	DBSU	23.8
31943	allXL	BB	373	386	DBSU	25.2
31943	allXL	DA	381	386	DBSU	27.5
31943	allXL	BD;DB	357	357	DBSU	18.45
31943	allXL	BC	373	319	DBSU	14.83
31943	allXL	BC	372	357	DBSU	34.17
31943	allXL	BC	381	357	DBSU	37.22
31943	allXL	BC	373	357	DBSU	33.87
31943	allXL	BC	372	370	DBSU	25.55
31943	allXL	BC	373	370	DBSU	24.31
31943	allXL	AD	382	373	DBSU	35.8
31944	allXL	CC	320	357	BS2G	25.05
31944	allXL	AA	320	373	BS2G	33.53
31944	allXL	DD	373	382	BS2G	15.96
31944	allXL	DD	370	386	BS2G	17.43
31944	allXL	DD	373	386	BS2G	23.97
31944	allXL	AA	319	357	BS2G	23.59
31944	allXL	BB	367	373	BS2G	9.92
31944	allXL	DD	370	382	BS2G	12.7
31944	allXL	CC	376	382	BS2G	14.24
31944	allXL	BB	357	373	BS2G	23.83
31944	allXL	BB	320	366	BS2G	25.27
31944	allXL	DD	370	376	BS2G	16.79
31944	allXL	CC	320	357	DBSU	25.05
31944	allXL	AA	357	319	DBSU	23.59
31944	allXL	AA	372	319	DBSU	29.89
31944	allXL	BB	370	357	DBSU	23.56
31944	allXL	DD	382	357	DBSU	24.85
31944	allXL	AA	372	370	DBSU	6.64
31944	allXL	DD	381	370	DBSU	14.34
31944	allXL	AA	373	370	DBSU	9.18
31944	allXL	DD	381	372	DBSU	16.48
31944	allXL	DD	372	382	DBSU	16.16
31944	allXL	DD	372	386	DBSU	22.68
31944	allXL	DD	373	386	DBSU	23.97
31944	allXL	AD	381	386	DBSU	20.28
31944	allXL	BD;DB	357	357	DBSU	18.07
31944	allXL	AD	373	319	DBSU	33.42
31944	allXL	BD	372	357	DBSU	40.97
31944	allXL	BD	381	357	DBSU	33.15
31944	allXL	BD	373	357	DBSU	38.72
31944	allXL	AD	372	370	DBSU	50.72
31944	allXL	AD	373	370	DBSU	49.55
31944	allXL	AD	382	373	DBSU	33.76
31945	allXL	CC	320	357	BS2G	24.67
31945	allXL	BB	320	373	BS2G	15.91
31945	allXL	DD	373	382	BS2G	18.37
31945	allXL	DD	370	386	BS2G	20.2
31945	allXL	DD	373	386	BS2G	22.04
31945	allXL	AA	319	357	BS2G	25.85
31945	allXL	AA	367	373	BS2G	12.66
31945	allXL	CC	370	382	BS2G	20.29
31945	allXL	CC	376	382	BS2G	14.69
31945	allXL	BB	357	373	BS2G	26.42
31945	allXL	BB	320	366	BS2G	18.86
31945	allXL	CC	370	376	BS2G	14.78
31945	allXL	CC	320	357	DBSU	24.67
31945	allXL	AA	357	319	DBSU	25.85
31945	allXL	BB	372	319	DBSU	17.66
31945	allXL	BB	370	357	DBSU	24.54
31945	allXL	BB	382	357	DBSU	34.3
31945	allXL	AA	372	370	DBSU	6.42
31945	allXL	CC	381	370	DBSU	18.97
31945	allXL	AA	373	370	DBSU	9.07
31945	allXL	DD	381	372	DBSU	17.08
31945	allXL	DD	372	382	DBSU	18.11
31945	allXL	DD	372	386	DBSU	19.8
31945	allXL	DD	373	386	DBSU	22.04
31945	allXL	DA	381	386	DBSU	68.78
31945	allXL	BD;DB	357	357	DBSU	18.88
31945	allXL	AD	373	319	DBSU	35.95
31945	allXL	BD	372	357	DBSU	41.69
31945	allXL	BD	381	357	DBSU	44.92
31945	allXL	BD	373	357	DBSU	42.62
31945	allXL	CB	372	370	DBSU	55.29
31945	allXL	DA	373	370	DBSU	56.52
31945	allXL	DA	382	373	DBSU	69.64
31946	allXL	AA	320	357	BS2G	23.38
31946	allXL	AA	320	373	BS2G	27.24
31946	allXL	DD	373	382	BS2G	17.64
31946	allXL	DD	370	386	BS2G	22.07
31946	allXL	DD	373	386	BS2G	25.14
31946	allXL	AA	319	357	BS2G	24.89
31946	allXL	BB	367	373	BS2G	14.45
31946	allXL	DD	370	382	BS2G	19.38
31946	allXL	AA	376	382	BS2G	13.17
31946	allXL	DD	357	373	BS2G	13.94
31946	allXL	DD	320	366	BS2G	17.85
31946	allXL	CC	370	376	BS2G	17.61
31946	allXL	AA	320	357	DBSU	23.38
31946	allXL	AA	357	319	DBSU	24.89
31946	allXL	AA	372	319	DBSU	27.41
31946	allXL	DD	370	357	DBSU	20.44
31946	allXL	DD	382	357	DBSU	26.65
31946	allXL	AA	372	370	DBSU	6.13
31946	allXL	DD	381	370	DBSU	19.59
31946	allXL	AA	373	370	DBSU	9.2
31946	allXL	DD	381	372	DBSU	16.06
31946	allXL	DD	372	382	DBSU	16.95
31946	allXL	DD	372	386	DBSU	23.5
31946	allXL	DD	373	386	DBSU	25.14
31946	allXL	CB	381	386	DBSU	38.04
31946	allXL	AC;CA	357	357	DBSU	19.5
31946	allXL	CB	373	319	DBSU	11.24
31946	allXL	DB	372	357	DBSU	26.73
31946	allXL	DB	381	357	DBSU	28.37
31946	allXL	DB	373	357	DBSU	23.69
31946	allXL	CB	372	370	DBSU	22.21
31946	allXL	CB	373	370	DBSU	23.72
31946	allXL	CB	382	373	DBSU	32.82
31947	allXL	AA	320	357	BS2G	27.18
31947	allXL	BB	320	373	BS2G	19.32
31947	allXL	DD	373	382	BS2G	18.05
31947	allXL	DD	370	386	BS2G	22.55
31947	allXL	DD	373	386	BS2G	25.32
31947	allXL	AA	319	357	BS2G	27.14
31947	allXL	AA	367	373	BS2G	12.86
31947	allXL	DD	370	382	BS2G	16.12
31947	allXL	BB	376	382	BS2G	14.66
31947	allXL	CC	357	373	BS2G	23.82
31947	allXL	AA	320	366	BS2G	19.72
31947	allXL	CC	370	376	BS2G	16.06
31947	allXL	AA	320	357	DBSU	27.18
31947	allXL	AA	357	319	DBSU	27.14
31947	allXL	BB	372	319	DBSU	21.17
31947	allXL	DD	370	357	DBSU	22.75
31947	allXL	CC	382	357	DBSU	23.8
31947	allXL	AA	372	370	DBSU	6.31
31947	allXL	DD	381	370	DBSU	17.08
31947	allXL	AA	373	370	DBSU	8.98
31947	allXL	DD	381	372	DBSU	18.67
31947	allXL	DD	372	382	DBSU	18.49
31947	allXL	DD	372	386	DBSU	25.28
31947	allXL	DD	373	386	DBSU	25.32
31947	allXL	AC	381	386	DBSU	43.81
31947	allXL	BD;DB	357	357	DBSU	18.68
31947	allXL	DA	373	319	DBSU	16.5
31947	allXL	DA	372	357	DBSU	30.6
31947	allXL	CA	381	357	DBSU	22.61
31947	allXL	DA	373	357	DBSU	30.09
31947	allXL	DA	372	370	DBSU	28.46
31947	allXL	DA	373	370	DBSU	25.86
31947	allXL	DA	382	373	DBSU	38.62
31948	allXL	BB	320	357	BS2G	26.55
31948	allXL	AA	320	373	BS2G	34.93
31948	allXL	DD	373	382	BS2G	22.95
31948	allXL	DD	370	386	BS2G	31.39
31948	allXL	AA	373	386	BS2G	30.26
31948	allXL	AA	319	357	BS2G	28.46
31948	allXL	BB	367	373	BS2G	14.37
31948	allXL	DD	370	382	BS2G	24.77
31948	allXL	CC	376	382	BS2G	14.19
31948	allXL	DD	357	373	BS2G	23.55
31948	allXL	BB	320	366	BS2G	24.16
31948	allXL	CC	370	376	BS2G	17.32
31948	allXL	BB	320	357	DBSU	26.55
31948	allXL	AA	357	319	DBSU	28.46
31948	allXL	BB	372	319	DBSU	33.44
31948	allXL	DD	370	357	DBSU	18.84
31948	allXL	DD	382	357	DBSU	33.24
31948	allXL	AA	372	370	DBSU	6.18
31948	allXL	DD	381	370	DBSU	23.22
31948	allXL	AA	373	370	DBSU	9.07
31948	allXL	DD	381	372	DBSU	20.15
31948	allXL	DD	372	382	DBSU	22.28
31948	allXL	DD	372	386	DBSU	30.91
31948	allXL	AA	373	386	DBSU	30.26
31948	allXL	BC	381	386	DBSU	66.8
31948	allXL	BD;DB	357	357	DBSU	18.98
31948	allXL	CB	373	319	DBSU	10.92
31948	allXL	DB	372	357	DBSU	19.05
31948	allXL	DB	381	357	DBSU	26.96
31948	allXL	DB	373	357	DBSU	19.94
31948	allXL	CB	372	370	DBSU	20.52
31948	allXL	CB	373	370	DBSU	21.13
31948	allXL	CB	382	373	DBSU	45.07
31949	allXL	AA	320	357	BS2G	23.98
31949	allXL	BB	320	373	BS2G	16.8
31949	allXL	DD	373	382	BS2G	19.94
31949	allXL	BB	370	386	BS2G	15.93
31949	allXL	BB	373	386	BS2G	16.88
31949	allXL	AA	319	357	BS2G	26.38
31949	allXL	AA	367	373	BS2G	13.8
31949	allXL	DD	370	382	BS2G	15.12
31949	allXL	AA	376	382	BS2G	13.99
31949	allXL	BB	357	373	BS2G	23.67
31949	allXL	BB	320	366	BS2G	23.91
31949	allXL	CC	370	376	BS2G	14.94
31949	allXL	AA	320	357	DBSU	23.98
31949	allXL	AA	357	319	DBSU	26.38
31949	allXL	BB	372	319	DBSU	21.06
31949	allXL	BB	370	357	DBSU	23.88
31949	allXL	DD	382	357	DBSU	15.47
31949	allXL	AA	372	370	DBSU	6.28
31949	allXL	DD	381	370	DBSU	15.57
31949	allXL	AA	373	370	DBSU	9.39
31949	allXL	DD	381	372	DBSU	19.81
31949	allXL	DD	372	382	DBSU	20.55
31949	allXL	BB	372	386	DBSU	16.13
31949	allXL	BB	373	386	DBSU	16.88
31949	allXL	CA	381	386	DBSU	44.55
31949	allXL	BD;DB	357	357	DBSU	17.03
31949	allXL	AD	373	319	DBSU	23.09
31949	allXL	DB	372	357	DBSU	36.35
31949	allXL	DB	381	357	DBSU	16.98
31949	allXL	DB	373	357	DBSU	34.43
31949	allXL	BD	372	370	DBSU	39.81
31949	allXL	BD	373	370	DBSU	39.12
31949	allXL	DB	382	373	DBSU	30.12
31950	allXL	CC	320	357	BS2G	23.43
31950	allXL	BB	320	373	BS2G	25.83
31950	allXL	DD	373	382	BS2G	18.0
31950	allXL	BB	370	386	BS2G	23.48
31950	allXL	AA	373	386	BS2G	20.81
31950	allXL	CC	319	357	BS2G	22.32
31950	allXL	AA	367	373	BS2G	13.67
31950	allXL	BB	370	382	BS2G	19.62
31950	allXL	AA	376	382	BS2G	14.09
31950	allXL	BB	357	373	BS2G	24.18
31950	allXL	BB	320	366	BS2G	27.66
31950	allXL	BB	370	376	BS2G	16.35
31950	allXL	CC	320	357	DBSU	23.43
31950	allXL	CC	357	319	DBSU	22.32
31950	allXL	BB	372	319	DBSU	26.95
31950	allXL	BB	370	357	DBSU	27.06
31950	allXL	DD	382	357	DBSU	31.92
31950	allXL	AA	372	370	DBSU	6.08
31950	allXL	BB	381	370	DBSU	20.98
31950	allXL	CC	373	370	DBSU	9.15
31950	allXL	DD	381	372	DBSU	16.2
31950	allXL	DD	372	382	DBSU	17.31
31950	allXL	DD	372	386	DBSU	20.73
31950	allXL	AA	373	386	DBSU	20.81
31950	allXL	BD	381	386	DBSU	55.89
31950	allXL	BD;DB	357	357	DBSU	18.92
31950	allXL	AD	373	319	DBSU	24.58
31950	allXL	BD	372	357	DBSU	38.62
31950	allXL	BD	381	357	DBSU	35.34
31950	allXL	BD	373	357	DBSU	38.09
31950	allXL	BC	372	370	DBSU	48.37
31950	allXL	BC	373	370	DBSU	48.82
31950	allXL	CB	382	373	DBSU	58.84
31951	allXL	AA	320	357	BS2G	25.19
31951	allXL	CC	320	373	BS2G	25.54
31951	allXL	CC	373	382	BS2G	19.82
31951	allXL	CC	370	386	BS2G	25.07
31951	allXL	CC	373	386	BS2G	29.92
31951	allXL	AA	319	357	BS2G	27.04
31951	allXL	AA	367	373	BS2G	13.03
31951	allXL	CC	370	382	BS2G	17.57
31951	allXL	CC	376	382	BS2G	15.08
31951	allXL	BB	357	373	BS2G	21.45
31951	allXL	AA	320	366	BS2G	30.04
31951	allXL	CC	370	376	BS2G	16.2
31951	allXL	AA	320	357	DBSU	25.19
31951	allXL	AA	357	319	DBSU	27.04
31951	allXL	CC	372	319	DBSU	25.81
31951	allXL	DD	370	357	DBSU	26.55
31951	allXL	BB	382	357	DBSU	32.76
31951	allXL	AA	372	370	DBSU	6.1
31951	allXL	CC	381	370	DBSU	19.77
31951	allXL	AA	373	370	DBSU	9.21
31951	allXL	DD	381	372	DBSU	20.25
31951	allXL	CC	372	382	DBSU	19.54
31951	allXL	CC	372	386	DBSU	28.45
31951	allXL	CC	373	386	DBSU	29.92
31951	allXL	DB	381	386	DBSU	60.54
31951	allXL	BD;DB	357	357	DBSU	18.15
31951	allXL	BC	373	319	DBSU	28.76
31951	allXL	BD	372	357	DBSU	36.71
31951	allXL	BD	381	357	DBSU	28.71
31951	allXL	BD	373	357	DBSU	33.9
31951	allXL	CB	372	370	DBSU	28.37
31951	allXL	CB	373	370	DBSU	29.0
31951	allXL	CB	382	373	DBSU	41.91
31952	allXL	AA	320	357	BS2G	23.88
31952	allXL	AA	320	373	BS2G	31.92
31952	allXL	BB	373	382	BS2G	16.43
31952	allXL	DD	370	386	BS2G	15.16
31952	allXL	DD	373	386	BS2G	17.89
31952	allXL	AA	319	357	BS2G	23.21
31952	allXL	AA	367	373	BS2G	11.43
31952	allXL	DD	370	382	BS2G	20.64
31952	allXL	BB	376	382	BS2G	12.05
31952	allXL	AA	357	373	BS2G	29.85
31952	allXL	AA	320	366	BS2G	20.84
31952	allXL	CC	370	376	BS2G	16.9
31952	allXL	AA	320	357	DBSU	23.88
31952	allXL	AA	357	319	DBSU	23.21
31952	allXL	DD	372	319	DBSU	32.01
31952	allXL	DD	370	357	DBSU	27.94
31952	allXL	BB	382	357	DBSU	19.59
31952	allXL	AA	372	370	DBSU	6.46
31952	allXL	DD	381	370	DBSU	22.08
31952	allXL	AA	373	370	DBSU	9.04
31952	allXL	DD	381	372	DBSU	20.95
31952	allXL	BB	372	382	DBSU	18.83
31952	allXL	DD	372	386	DBSU	19.15
31952	allXL	DD	373	386	DBSU	17.89
31952	allXL	CB	381	386	DBSU	42.05
31952	allXL	BD;DB	357	357	DBSU	19.12
31952	allXL	CB	373	319	DBSU	29.29
31952	allXL	DA	372	357	DBSU	44.49
31952	allXL	BD	381	357	DBSU	31.21
31952	allXL	BD	373	357	DBSU	47.5
31952	allXL	DA	372	370	DBSU	37.43
31952	allXL	AD	373	370	DBSU	37.98
31952	allXL	CB	382	373	DBSU	40.48
31953	allXL	AA	320	357	BS2G	24.14
31953	allXL	CC	320	373	BS2G	12.42
31953	allXL	AA	373	382	BS2G	17.34
31953	allXL	AA	370	386	BS2G	22.55
31953	allXL	AA	373	386	BS2G	24.44
31953	allXL	AA	319	357	BS2G	22.02
31953	allXL	BB	367	373	BS2G	15.6
31953	allXL	AA	370	382	BS2G	20.25
31953	allXL	AA	376	382	BS2G	14.45
31953	allXL	CC	357	373	BS2G	25.4
31953	allXL	CC	320	366	BS2G	20.53
31953	allXL	CC	370	376	BS2G	14.18
31953	allXL	AA	320	357	DBSU	24.14
31953	allXL	AA	357	319	DBSU	22.02
31953	allXL	CC	372	319	DBSU	12.04
31953	allXL	CC	370	357	DBSU	20.42
31953	allXL	DD	382	357	DBSU	31.18
31953	allXL	AA	372	370	DBSU	6.1
31953	allXL	DD	381	370	DBSU	19.82
31953	allXL	AA	373	370	DBSU	9.14
31953	allXL	AA	381	372	DBSU	20.66
31953	allXL	AA	372	382	DBSU	18.55
31953	allXL	AA	372	386	DBSU	24.13
31953	allXL	AA	373	386	DBSU	24.44
31953	allXL	DA	381	386	DBSU	60.68
31953	allXL	BD;DB	357	357	DBSU	19.03
31953	allXL	DA	373	319	DBSU	26.57
31953	allXL	DA	372	357	DBSU	38.43
31953	allXL	DB	381	357	DBSU	38.35
31953	allXL	DB	373	357	DBSU	39.38
31953	allXL	DA	372	370	DBSU	42.57
31953	allXL	BC	373	370	DBSU	43.89
31953	allXL	AD	382	373	DBSU	54.29
31954	allXL	AA	320	357	BS2G	24.82
31954	allXL	AA	320	373	BS2G	33.97
31954	allXL	AA	373	382	BS2G	18.29
31954	allXL	DD	370	386	BS2G	22.56
31954	allXL	AA	373	386	BS2G	23.67
31954	allXL	AA	319	357	BS2G	23.66
31954	allXL	BB	367	373	BS2G	11.83
31954	allXL	BB	370	382	BS2G	18.73
31954	allXL	AA	376	382	BS2G	13.79
31954	allXL	DD	357	373	BS2G	27.83
31954	allXL	AA	320	366	BS2G	17.9
31954	allXL	CC	370	376	BS2G	14.2
31954	allXL	AA	320	357	DBSU	24.82
31954	allXL	AA	357	319	DBSU	23.66
31954	allXL	AA	372	319	DBSU	32.08
31954	allXL	DD	370	357	DBSU	25.83
31954	allXL	DD	382	357	DBSU	25.18
31954	allXL	AA	372	370	DBSU	6.24
31954	allXL	DD	381	370	DBSU	20.88
31954	allXL	CC	373	370	DBSU	9.19
31954	allXL	BB	381	372	DBSU	22.05
31954	allXL	BB	372	382	DBSU	20.78
31954	allXL	AA	372	386	DBSU	27.03
31954	allXL	AA	373	386	DBSU	23.67
31954	allXL	BC	381	386	DBSU	41.2
31954	allXL	BD;DB	357	357	DBSU	19.18
31954	allXL	BC	373	319	DBSU	28.55
31954	allXL	DB	372	357	DBSU	19.34
31954	allXL	DB	381	357	DBSU	31.74
31954	allXL	DB	373	357	DBSU	20.29
31954	allXL	BC	372	370	DBSU	38.93
31954	allXL	BC	373	370	DBSU	40.29
31954	allXL	BD	382	373	DBSU	47.55
31955	allXL	AA	320	357	BS2G	24.61
31955	allXL	AA	320	373	BS2G	25.06
31955	allXL	DD	373	382	BS2G	18.73
31955	allXL	DD	370	386	BS2G	19.25
31955	allXL	DD	373	386	BS2G	19.74
31955	allXL	AA	319	357	BS2G	24.19
31955	allXL	AA	367	373	BS2G	12.28
31955	allXL	DD	370	382	BS2G	22.87
31955	allXL	CC	376	382	BS2G	15.17
31955	allXL	AA	357	373	BS2G	23.42
31955	allXL	AA	320	366	BS2G	18.08
31955	allXL	CC	370	376	BS2G	16.02
31955	allXL	AA	320	357	DBSU	24.61
31955	allXL	AA	357	319	DBSU	24.19
31955	allXL	AA	372	319	DBSU	28.31
31955	allXL	BB	370	357	DBSU	26.95
31955	allXL	CC	382	357	DBSU	26.89
31955	allXL	AA	372	370	DBSU	6.22
31955	allXL	DD	381	370	DBSU	23.53
31955	allXL	AA	373	370	DBSU	9.04
31955	allXL	DD	381	372	DBSU	19.85
31955	allXL	DD	372	382	DBSU	20.23
31955	allXL	DD	372	386	DBSU	19.03
31955	allXL	DD	373	386	DBSU	19.74
31955	allXL	AD	381	386	DBSU	28.34
31955	allXL	BD;DB	357	357	DBSU	18.11
31955	allXL	AD	373	319	DBSU	30.78
31955	allXL	BD	372	357	DBSU	37.95
31955	allXL	BD	381	357	DBSU	31.31
31955	allXL	BD	373	357	DBSU	37.63
31955	allXL	BC	372	370	DBSU	58.2
31955	allXL	AD	373	370	DBSU	55.76
31955	allXL	AD	382	373	DBSU	43.67
31956	allXL	AA	320	357	BS2G	24.76
31956	allXL	CC	320	373	BS2G	21.13
31956	allXL	AA	373	382	BS2G	16.34
31956	allXL	AA	370	386	BS2G	10.06
31956	allXL	AA	373	386	BS2G	11.35
31956	allXL	AA	319	357	BS2G	22.75
31956	allXL	AA	367	373	BS2G	11.2
31956	allXL	AA	370	382	BS2G	20.14
31956	allXL	BB	376	382	BS2G	14.27
31956	allXL	BB	357	373	BS2G	25.45
31956	allXL	AA	320	366	BS2G	24.96
31956	allXL	CC	370	376	BS2G	13.09
31956	allXL	AA	320	357	DBSU	24.76
31956	allXL	AA	357	319	DBSU	22.75
31956	allXL	CC	372	319	DBSU	27.64
31956	allXL	DD	370	357	DBSU	22.88
31956	allXL	BB	382	357	DBSU	19.3
31956	allXL	AA	372	370	DBSU	6.79
31956	allXL	DD	381	370	DBSU	20.82
31956	allXL	AA	373	370	DBSU	9.07
31956	allXL	DD	381	372	DBSU	15.57
31956	allXL	DD	372	382	DBSU	16.1
31956	allXL	AA	372	386	DBSU	12.16
31956	allXL	AA	373	386	DBSU	11.35
31956	allXL	AD	381	386	DBSU	45.58
31956	allXL	BD;DB	357	357	DBSU	17.7
31956	allXL	AD	373	319	DBSU	36.24
31956	allXL	BD	372	357	DBSU	40.46
31956	allXL	BD	381	357	DBSU	30.33
31956	allXL	BD	373	357	DBSU	39.14
31956	allXL	DA	372	370	DBSU	46.99
31956	allXL	AD	373	370	DBSU	49.21
31956	allXL	DA	382	373	DBSU	42.21
31957	allXL	AA	320	357	BS2G	26.13
31957	allXL	AA	320	373	BS2G	15.73
31957	allXL	DD	373	382	BS2G	17.7
31957	allXL	DD	370	386	BS2G	17.3
31957	allXL	DD	373	386	BS2G	22.18
31957	allXL	AA	319	357	BS2G	25.06
31957	allXL	BB	367	373	BS2G	13.56
31957	allXL	DD	370	382	BS2G	18.23
31957	allXL	BB	376	382	BS2G	13.97
31957	allXL	AA	357	373	BS2G	30.55
31957	allXL	AA	320	366	BS2G	18.29
31957	allXL	CC	370	376	BS2G	16.82
31957	allXL	AA	320	357	DBSU	26.13
31957	allXL	AA	357	319	DBSU	25.06
31957	allXL	AA	372	319	DBSU	11.74
31957	allXL	AA	370	357	DBSU	29.01
31957	allXL	DD	382	357	DBSU	25.23
31957	allXL	AA	372	370	DBSU	6.21
31957	allXL	DD	381	370	DBSU	20.47
31957	allXL	AA	373	370	DBSU	9.12
31957	allXL	DD	381	372	DBSU	18.56
31957	allXL	DD	372	382	DBSU	17.37
31957	allXL	DD	372	386	DBSU	20.43
31957	allXL	DD	373	386	DBSU	22.18
31957	allXL	DA	381	386	DBSU	39.17
31957	allXL	BD;DB	357	357	DBSU	17.89
31957	allXL	CB	373	319	DBSU	35.58
31957	allXL	AC	372	357	DBSU	50.28
31957	allXL	DB	381	357	DBSU	44.59
31957	allXL	AC	373	357	DBSU	50.5
31957	allXL	DA	372	370	DBSU	34.59
31957	allXL	DA	373	370	DBSU	36.12
31957	allXL	DA	382	373	DBSU	39.29
31958	allXL	AA	320	357	BS2G	22.29
31958	allXL	BB	320	373	BS2G	27.13
31958	allXL	DD	373	382	BS2G	15.55
31958	allXL	DD	370	386	BS2G	21.46
31958	allXL	CC	373	386	BS2G	19.48
31958	allXL	AA	319	357	BS2G	22.38
31958	allXL	AA	367	373	BS2G	11.13
31958	allXL	DD	370	382	BS2G	20.45
31958	allXL	DD	376	382	BS2G	14.53
31958	allXL	DD	357	373	BS2G	29.29
31958	allXL	AA	320	366	BS2G	19.24
31958	allXL	CC	370	376	BS2G	16.92
31958	allXL	AA	320	357	DBSU	22.29
31958	allXL	AA	357	319	DBSU	22.38
31958	allXL	BB	372	319	DBSU	26.16
31958	allXL	DD	370	357	DBSU	26.97
31958	allXL	DD	382	357	DBSU	31.67
31958	allXL	CC	372	370	DBSU	6.63
31958	allXL	CC	381	370	DBSU	22.46
31958	allXL	DD	373	370	DBSU	8.95
31958	allXL	DD	381	372	DBSU	16.17
31958	allXL	DD	372	382	DBSU	14.66
31958	allXL	DD	372	386	DBSU	19.02
31958	allXL	CC	373	386	DBSU	19.48
31958	allXL	BD	381	386	DBSU	56.21
31958	allXL	BD;DB	357	357	DBSU	20.21
31958	allXL	AD	373	319	DBSU	42.77
31958	allXL	DB	372	357	DBSU	47.84
31958	allXL	AC	381	357	DBSU	46.42
31958	allXL	DB	373	357	DBSU	48.08
31958	allXL	AD	372	370	DBSU	57.36
31958	allXL	AD	373	370	DBSU	57.16
31958	allXL	AD	382	373	DBSU	66.47
31959	allXL	AA	320	357	BS2G	23.83
31959	allXL	AA	320	373	BS2G	21.97
31959	allXL	DD	373	382	BS2G	14.99
31959	allXL	DD	370	386	BS2G	13.25
31959	allXL	DD	373	386	BS2G	20.3
31959	allXL	AA	319	357	BS2G	24.81
31959	allXL	AA	367	373	BS2G	10.78
31959	allXL	DD	370	382	BS2G	12.41
31959	allXL	BB	376	382	BS2G	14.28
31959	allXL	AA	357	373	BS2G	13.12
31959	allXL	AA	320	366	BS2G	10.64
31959	allXL	CC	370	376	BS2G	11.95
31959	allXL	AA	320	357	DBSU	23.83
31959	allXL	AA	357	319	DBSU	24.81
31959	allXL	AA	372	319	DBSU	23.63
31959	allXL	AA	370	357	DBSU	17.85
31959	allXL	BB	382	357	DBSU	27.15
31959	allXL	AA	372	370	DBSU	6.38
31959	allXL	DD	381	370	DBSU	13.34
31959	allXL	AA	373	370	DBSU	8.95
31959	allXL	DD	381	372	DBSU	13.85
31959	allXL	DD	372	382	DBSU	14.44
31959	allXL	DD	372	386	DBSU	17.64
31959	allXL	DD	373	386	DBSU	20.3
31959	allXL	DB	381	386	DBSU	47.49
31959	allXL	BD;DB	357	357	DBSU	16.89
31959	allXL	BC	373	319	DBSU	24.55
31959	allXL	AC	372	357	DBSU	33.55
31959	allXL	BD	381	357	DBSU	32.79
31959	allXL	AC	373	357	DBSU	32.74
31959	allXL	BC	372	370	DBSU	43.17
31959	allXL	CB	373	370	DBSU	44.81
31959	allXL	BD	382	373	DBSU	35.78
31960	allXL	CC	320	357	BS2G	27.54
31960	allXL	AA	320	373	BS2G	28.16
31960	allXL	BB	373	382	BS2G	12.01
31960	allXL	BB	370	386	BS2G	22.42
31960	allXL	BB	373	386	BS2G	22.53
31960	allXL	AA	319	357	BS2G	27.8
31960	allXL	AA	367	373	BS2G	13.71
31960	allXL	BB	370	382	BS2G	14.38
31960	allXL	BB	376	382	BS2G	14.03
31960	allXL	DD	357	373	BS2G	34.79
31960	allXL	AA	320	366	BS2G	18.83
31960	allXL	CC	370	376	BS2G	14.65
31960	allXL	CC	320	357	DBSU	27.54
31960	allXL	AA	357	319	DBSU	27.8
31960	allXL	AA	372	319	DBSU	28.86
31960	allXL	DD	370	357	DBSU	29.39
31960	allXL	AA	382	357	DBSU	32.82
31960	allXL	AA	372	370	DBSU	6.3
31960	allXL	BB	381	370	DBSU	15.38
31960	allXL	AA	373	370	DBSU	9.14
31960	allXL	BB	381	372	DBSU	13.99
31960	allXL	BB	372	382	DBSU	12.26
31960	allXL	BB	372	386	DBSU	21.4
31960	allXL	BB	373	386	DBSU	22.53
31960	allXL	AD	381	386	DBSU	48.63
31960	allXL	BD;DB	357	357	DBSU	17.82
31960	allXL	AD	373	319	DBSU	25.75
31960	allXL	AD	372	357	DBSU	36.62
31960	allXL	AD	381	357	DBSU	36.59
31960	allXL	AD	373	357	DBSU	34.8
31960	allXL	AD	372	370	DBSU	17.18
31960	allXL	AD	373	370	DBSU	17.13
31960	allXL	DA	382	373	DBSU	31.46
31961	allXL	CC	320	357	BS2G	26.96
31961	allXL	BB	320	373	BS2G	16.73
31961	allXL	BB	373	382	BS2G	18.48
31961	allXL	BB	370	386	BS2G	25.44
31961	allXL	BB	373	386	BS2G	28.82
31961	allXL	DD	319	357	BS2G	26.99
31961	allXL	BB	367	373	BS2G	13.09
31961	allXL	BB	370	382	BS2G	18.46
31961	allXL	BB	376	382	BS2G	15.02
31961	allXL	BB	357	373	BS2G	33.35
31961	allXL	BB	320	366	BS2G	23.49
31961	allXL	CC	370	376	BS2G	15.51
31961	allXL	CC	320	357	DBSU	26.96
31961	allXL	DD	357	319	DBSU	26.99
31961	allXL	BB	372	319	DBSU	19.84
31961	allXL	DD	370	357	DBSU	28.38
31961	allXL	BB	382	357	DBSU	17.83
31961	allXL	AA	372	370	DBSU	6.51
31961	allXL	BB	381	370	DBSU	17.58
31961	allXL	DD	373	370	DBSU	9.29
31961	allXL	BB	381	372	DBSU	19.44
31961	allXL	BB	372	382	DBSU	20.6
31961	allXL	BB	372	386	DBSU	30.11
31961	allXL	BB	373	386	DBSU	28.82
31961	allXL	CB	381	386	DBSU	37.29
31961	allXL	BD;DB	357	357	DBSU	19.67
31961	allXL	CB	373	319	DBSU	15.54
31961	allXL	AD	372	357	DBSU	39.5
31961	allXL	BD	381	357	DBSU	38.64
31961	allXL	AD	373	357	DBSU	40.96
31961	allXL	CB	372	370	DBSU	14.54
31961	allXL	CB	373	370	DBSU	16.34
31961	allXL	BC	382	373	DBSU	26.26
31962	allXL	BB	320	357	BS2G	26.62
31962	allXL	DD	320	373	BS2G	9.94
31962	allXL	AA	373	382	BS2G	19.36
31962	allXL	DD	370	386	BS2G	21.92
31962	allXL	DD	373	386	BS2G	23.61
31962	allXL	DD	319	357	BS2G	27.34
31962	allXL	AA	367	373	BS2G	11.54
31962	allXL	AA	370	382	BS2G	23.11
31962	allXL	CC	376	382	BS2G	15.21
31962	allXL	AA	357	373	BS2G	31.67
31962	allXL	DD	320	366	BS2G	10.44
31962	allXL	CC	370	376	BS2G	15.53
31962	allXL	BB	320	357	DBSU	26.62
31962	allXL	DD	357	319	DBSU	27.34
31962	allXL	DD	372	319	DBSU	13.35
31962	allXL	DD	370	357	DBSU	25.19
31962	allXL	AA	382	357	DBSU	48.63
31962	allXL	CC	372	370	DBSU	6.5
31962	allXL	AA	381	370	DBSU	21.25
31962	allXL	AA	373	370	DBSU	8.68
31962	allXL	AA	381	372	DBSU	15.41
31962	allXL	AA	372	382	DBSU	17.81
31962	allXL	AA	372	386	DBSU	20.6
31962	allXL	DD	373	386	DBSU	23.61
31962	allXL	AD	381	386	DBSU	16.88
31962	allXL	BD;DB	357	357	DBSU	19.36
31962	allXL	AD	373	319	DBSU	24.08
31962	allXL	CB	372	357	DBSU	22.85
31962	allXL	AD	381	357	DBSU	39.62
31962	allXL	CB	373	357	DBSU	23.77
31962	allXL	CB	372	370	DBSU	19.28
31962	allXL	CB	373	370	DBSU	19.8
31962	allXL	AD	382	373	DBSU	31.21
31963	allXL	CC	320	357	BS2G	23.5
31963	allXL	BB	320	373	BS2G	16.54
31963	allXL	AA	373	382	BS2G	18.87
31963	allXL	DD	370	386	BS2G	20.41
31963	allXL	AA	373	386	BS2G	24.98
31963	allXL	AA	319	357	BS2G	24.52
31963	allXL	AA	367	373	BS2G	12.31
31963	allXL	DD	370	382	BS2G	17.05
31963	allXL	CC	376	382	BS2G	15.14
31963	allXL	CC	357	373	BS2G	30.7
31963	allXL	BB	320	366	BS2G	20.59
31963	allXL	CC	370	376	BS2G	13.39
31963	allXL	CC	320	357	DBSU	23.5
31963	allXL	AA	357	319	DBSU	24.52
31963	allXL	BB	372	319	DBSU	21.16
31963	allXL	BB	370	357	DBSU	27.6
31963	allXL	DD	382	357	DBSU	20.45
31963	allXL	AA	372	370	DBSU	6.13
31963	allXL	DD	381	370	DBSU	16.78
31963	allXL	AA	373	370	DBSU	9.04
31963	allXL	AA	381	372	DBSU	18.75
31963	allXL	DD	372	382	DBSU	20.33
31963	allXL	AA	372	386	DBSU	25.6
31963	allXL	AA	373	386	DBSU	24.98
31963	allXL	DB	381	386	DBSU	56.51
31963	allXL	BD;DB	357	357	DBSU	18.49
31963	allXL	DA	373	319	DBSU	31.34
31963	allXL	CA	372	357	DBSU	29.07
31963	allXL	DB	381	357	DBSU	38.77
31963	allXL	CA	373	357	DBSU	29.95
31963	allXL	CB	372	370	DBSU	40.66
31963	allXL	CB	373	370	DBSU	39.72
31963	allXL	CB	382	373	DBSU	48.81
31964	allXL	AA	320	357	BS2G	27.01
31964	allXL	BB	320	373	BS2G	10.41
31964	allXL	CC	373	382	BS2G	19.16
31964	allXL	DD	370	386	BS2G	16.81
31964	allXL	BB	373	386	BS2G	23.27
31964	allXL	AA	319	357	BS2G	27.32
31964	allXL	AA	367	373	BS2G	12.37
31964	allXL	DD	370	382	BS2G	11.45
31964	allXL	CC	376	382	BS2G	14.11
31964	allXL	DD	357	373	BS2G	25.49
31964	allXL	BB	320	366	BS2G	18.59
31964	allXL	DD	370	376	BS2G	13.72
31964	allXL	AA	320	357	DBSU	27.01
31964	allXL	AA	357	319	DBSU	27.32
31964	allXL	BB	372	319	DBSU	12.43
31964	allXL	BB;DD	370	357	DBSU	27.37
31964	allXL	AA	382	357	DBSU	27.36
31964	allXL	AA	372	370	DBSU	6.25
31964	allXL	DD	381	370	DBSU	9.59
31964	allXL	AA	373	370	DBSU	9.12
31964	allXL	DD	381	372	DBSU	15.71
31964	allXL	DD	372	382	DBSU	18.32
31964	allXL	CC	372	386	DBSU	22.22
31964	allXL	BB	373	386	DBSU	23.27
31964	allXL	DB	381	386	DBSU	49.97
31964	allXL	BD;DB	357	357	DBSU	18.78
31964	allXL	DA	373	319	DBSU	26.48
31964	allXL	BD	372	357	DBSU	40.49
31964	allXL	BD	381	357	DBSU	34.41
31964	allXL	DB	373	357	DBSU	40.03
31964	allXL	BC	372	370	DBSU	45.75
31964	allXL	BC	373	370	DBSU	47.38
31964	allXL	BD	382	373	DBSU	44.36
31965	allXL	AA	320	357	BS2G	25.94
31965	allXL	BB	320	373	BS2G	12.7
31965	allXL	DD	373	382	BS2G	19.02
31965	allXL	DD	370	386	BS2G	25.25
31965	allXL	DD	373	386	BS2G	25.19
31965	allXL	AA	319	357	BS2G	25.27
31965	allXL	AA	367	373	BS2G	10.25
31965	allXL	DD	370	382	BS2G	23.36
31965	allXL	CC	376	382	BS2G	15.32
31965	allXL	BB	357	373	BS2G	21.94
31965	allXL	BB	320	366	BS2G	22.54
31965	allXL	CC	370	376	BS2G	15.81
31965	allXL	AA	320	357	DBSU	25.94
31965	allXL	AA	357	319	DBSU	25.27
31965	allXL	BB	372	319	DBSU	11.6
31965	allXL	DD	370	357	DBSU	26.96
31965	allXL	BB	382	357	DBSU	18.75
31965	allXL	CC	372	370	DBSU	6.66
31965	allXL	DD	381	370	DBSU	22.47
31965	allXL	CC	373	370	DBSU	9.42
31965	allXL	DD	381	372	DBSU	16.51
31965	allXL	DD	372	382	DBSU	18.06
31965	allXL	DD	372	386	DBSU	22.61
31965	allXL	DD	373	386	DBSU	25.19
31965	allXL	BC	381	386	DBSU	41.96
31965	allXL	BD;DB	357	357	DBSU	18.76
31965	allXL	AD	373	319	DBSU	25.17
31965	allXL	CB	372	357	DBSU	28.57
31965	allXL	BD	381	357	DBSU	31.3
31965	allXL	CB	373	357	DBSU	28.29
31965	allXL	BC	372	370	DBSU	19.9
31965	allXL	BC	373	370	DBSU	18.34
31965	allXL	BC	382	373	DBSU	24.57
31966	allXL	AA	320	357	BS2G	25.54
31966	allXL	CC	320	373	BS2G	15.26
31966	allXL	BB	373	382	BS2G	16.91
31966	allXL	BB	370	386	BS2G	19.87
31966	allXL	BB	373	386	BS2G	24.91
31966	allXL	AA	319	357	BS2G	24.89
31966	allXL	BB	367	373	BS2G	13.53
31966	allXL	BB	370	382	BS2G	16.43
31966	allXL	BB	376	382	BS2G	14.76
31966	allXL	CC	357	373	BS2G	32.71
31966	allXL	CC	320	366	BS2G	18.48
31966	allXL	AA	370	376	BS2G	14.98
31966	allXL	AA	320	357	DBSU	25.54
31966	allXL	AA	357	319	DBSU	24.89
31966	allXL	CC	372	319	DBSU	18.29
31966	allXL	CC	370	357	DBSU	27.04
31966	allXL	CC	382	357	DBSU	25.74
31966	allXL	AA	372	370	DBSU	6.15
31966	allXL	BB	381	370	DBSU	16.67
31966	allXL	AA	373	370	DBSU	9.06
31966	allXL	BB	381	372	DBSU	17.8
31966	allXL	BB	372	382	DBSU	18.51
31966	allXL	BB	372	386	DBSU	25.37
31966	allXL	BB	373	386	DBSU	24.91
31966	allXL	AC	381	386	DBSU	43.36
31966	allXL	BD;DB	357	357	DBSU	19.45
31966	allXL	AD	373	319	DBSU	30.87
31966	allXL	CA	372	357	DBSU	48.42
31966	allXL	CA	381	357	DBSU	35.43
31966	allXL	CA	373	357	DBSU	49.35
31966	allXL	AD	372	370	DBSU	53.33
31966	allXL	AD	373	370	DBSU	56.04
31966	allXL	CA	382	373	DBSU	55.84
31967	allXL	CC	320	357	BS2G	26.22
31967	allXL	DD	320	373	BS2G	15.75
31967	allXL	CC	373	382	BS2G	16.95
31967	allXL	CC	370	386	BS2G	20.59
31967	allXL	CC	373	386	BS2G	16.03
31967	allXL	BB	319	357	BS2G	28.18
31967	allXL	BB	367	373	BS2G	11.99
31967	allXL	DD	370	382	BS2G	18.88
31967	allXL	AA	376	382	BS2G	14.15
31967	allXL	BB	357	373	BS2G	28.36
31967	allXL	CC	320	366	BS2G	19.41
31967	allXL	DD	370	376	BS2G	17.43
31967	allXL	CC	320	357	DBSU	26.22
31967	allXL	BB	357	319	DBSU	28.18
31967	allXL	CC	372	319	DBSU	16.11
31967	allXL	DD	370	357	DBSU	29.29
31967	allXL	BB	382	357	DBSU	20.7
31967	allXL	AA	372	370	DBSU	6.22
31967	allXL	DD	381	370	DBSU	20.09
31967	allXL	AA	373	370	DBSU	9.12
31967	allXL	CC	381	372	DBSU	20.82
31967	allXL	CC	372	382	DBSU	19.16
31967	allXL	CC	372	386	DBSU	15.47
31967	allXL	CC	373	386	DBSU	16.03
31967	allXL	DA	381	386	DBSU	33.0
31967	allXL	BD;DB	357	357	DBSU	18.92
31967	allXL	AD	373	319	DBSU	30.67
31967	allXL	BC	372	357	DBSU	38.82
31967	allXL	DA	381	357	DBSU	33.09
31967	allXL	CB	373	357	DBSU	40.29
31967	allXL	CB	372	370	DBSU	18.3
31967	allXL	DA	373	370	DBSU	16.64
31967	allXL	DA	382	373	DBSU	21.76
31968	allXL	CC	320	357	BS2G	23.76
31968	allXL	CC	320	373	BS2G	16.63
31968	allXL	DD	373	382	BS2G	18.87
31968	allXL	BB	370	386	BS2G	26.81
31968	allXL	AA	373	386	BS2G	26.53
31968	allXL	CC	319	357	BS2G	25.66
31968	allXL	AA	367	373	BS2G	13.33
31968	allXL	BB	370	382	BS2G	24.01
31968	allXL	BB	376	382	BS2G	14.58
31968	allXL	BB	357	373	BS2G	36.32
31968	allXL	CC	320	366	BS2G	15.9
31968	allXL	CC	370	376	BS2G	16.55
31968	allXL	CC	320	357	DBSU	23.76
31968	allXL	CC	357	319	DBSU	25.66
31968	allXL	CC	372	319	DBSU	12.57
31968	allXL	BB	370	357	DBSU	29.51
31968	allXL	AA	382	357	DBSU	47.76
31968	allXL	AA	372	370	DBSU	6.2
31968	allXL	CC	381	370	DBSU	22.33
31968	allXL	AA	373	370	DBSU	9.11
31968	allXL	DD	381	372	DBSU	19.78
31968	allXL	DD	372	382	DBSU	19.55
31968	allXL	DD	372	386	DBSU	26.15
31968	allXL	AA	373	386	DBSU	26.53
31968	allXL	DA	381	386	DBSU	26.34
31968	allXL	BD;DB	357	357	DBSU	18.19
31968	allXL	AD	373	319	DBSU	31.18
31968	allXL	BD	372	357	DBSU	50.97
31968	allXL	AD	381	357	DBSU	55.11
31968	allXL	AC	373	357	DBSU	51.61
31968	allXL	DA	372	370	DBSU	47.27
31968	allXL	BC	373	370	DBSU	47.1
31968	allXL	AD	382	373	DBSU	41.98
31969	allXL	AA	320	357	BS2G	23.06
31969	allXL	CC	320	373	BS2G	12.37
31969	allXL	CC	373	382	BS2G	18.11
31969	allXL	DD	370	386	BS2G	19.2
31969	allXL	CC	373	386	BS2G	22.83
31969	allXL	AA	319	357	BS2G	21.09
31969	allXL	AA	367	373	BS2G	12.38
31969	allXL	DD	370	382	BS2G	15.23
31969	allXL	BB	376	382	BS2G	13.58
31969	allXL	AA	357	373	BS2G	33.59
31969	allXL	CC	320	366	BS2G	11.12
31969	allXL	DD	370	376	BS2G	15.53
31969	allXL	AA	320	357	DBSU	23.06
31969	allXL	AA	357	319	DBSU	21.09
31969	allXL	CC	372	319	DBSU	14.99
31969	allXL	BB	370	357	DBSU	26.57
31969	allXL	DD	382	357	DBSU	37.96
31969	allXL	AA	372	370	DBSU	6.37
31969	allXL	DD	381	370	DBSU	15.64
31969	allXL	AA	373	370	DBSU	9.07
31969	allXL	CC	381	372	DBSU	18.72
31969	allXL	CC	372	382	DBSU	18.67
31969	allXL	CC	372	386	DBSU	22.32
31969	allXL	CC	373	386	DBSU	22.83
31969	allXL	DA	381	386	DBSU	49.16
31969	allXL	BD;DB	357	357	DBSU	17.96
31969	allXL	AD	373	319	DBSU	31.8
31969	allXL	BD	372	357	DBSU	45.35
31969	allXL	DA	381	357	DBSU	53.31
31969	allXL	BD	373	357	DBSU	46.39
31969	allXL	AD	372	370	DBSU	41.99
31969	allXL	DA	373	370	DBSU	42.42
31969	allXL	AD	382	373	DBSU	38.97
31970	allXL	CC	320	357	BS2G	24.17
31970	allXL	BB	320	373	BS2G	23.05
31970	allXL	DD	373	382	BS2G	15.45
31970	allXL	AA	370	386	BS2G	19.8
31970	allXL	AA	373	386	BS2G	18.46
31970	allXL	AA	319	357	BS2G	25.92
31970	allXL	BB	367	373	BS2G	11.95
31970	allXL	DD	370	382	BS2G	19.89
31970	allXL	AA;CC	376	382	BS2G	13.96
31970	allXL	BB	357	373	BS2G	21.15
31970	allXL	CC	320	366	BS2G	20.05
31970	allXL	CC	370	376	BS2G	14.75
31970	allXL	CC	320	357	DBSU	24.17
31970	allXL	AA	357	319	DBSU	25.92
31970	allXL	BB	372	319	DBSU	22.35
31970	allXL	DD	370	357	DBSU	25.0
31970	allXL	BB	382	357	DBSU	28.16
31970	allXL	AA	372	370	DBSU	6.16
31970	allXL	DD	381	370	DBSU	20.66
31970	allXL	AA	373	370	DBSU	8.96
31970	allXL	DD	381	372	DBSU	16.38
31970	allXL	DD	372	382	DBSU	16.06
31970	allXL	AA	372	386	DBSU	20.42
31970	allXL	AA	373	386	DBSU	18.46
31970	allXL	BC	381	386	DBSU	35.94
31970	allXL	BD;DB	357	357	DBSU	18.66
31970	allXL	AD	373	319	DBSU	26.56
31970	allXL	DB	372	357	DBSU	32.64
31970	allXL	BD	381	357	DBSU	37.23
31970	allXL	DB	373	357	DBSU	29.68
31970	allXL	BC	372	370	DBSU	14.62
31970	allXL	BC	373	370	DBSU	15.97
31970	allXL	CB	382	373	DBSU	25.44
31971	allXL	AA	320	357	BS2G	25.03
31971	allXL	BB	320	373	BS2G	19.89
31971	allXL	BB	373	382	BS2G	13.72
31971	allXL	BB	370	386	BS2G	26.38
31971	allXL	BB	373	386	BS2G	22.06
31971	allXL	AA	319	357	BS2G	24.41
31971	allXL	BB	367	373	BS2G	13.22
31971	allXL	CC	370	382	BS2G	19.15
31971	allXL	BB	376	382	BS2G	12.37
31971	allXL	BB	357	373	BS2G	26.31
31971	allXL	DD	320	366	BS2G	23.97
31971	allXL	CC	370	376	BS2G	13.76
31971	allXL	AA	320	357	DBSU	25.03
31971	allXL	AA	357	319	DBSU	24.41
31971	allXL	BB	372	319	DBSU	21.7
31971	allXL	BB	370	357	DBSU	27.75
31971	allXL	BB	382	357	DBSU	31.75
31971	allXL	AA	372	370	DBSU	5.95
31971	allXL	CC	381	370	DBSU	17.94
31971	allXL	DD	373	370	DBSU	8.62
31971	allXL	BB	381	372	DBSU	17.18
31971	allXL	BB	372	382	DBSU	14.17
31971	allXL	BB	372	386	DBSU	20.47
31971	allXL	BB	373	386	DBSU	22.06
31971	allXL	AD	381	386	DBSU	33.46
31971	allXL	BD;DB	357	357	DBSU	18.5
31971	allXL	DA	373	319	DBSU	24.92
31971	allXL	BC	372	357	DBSU	37.61
31971	allXL	BD	381	357	DBSU	51.34
31971	allXL	BC	373	357	DBSU	37.64
31971	allXL	CB	372	370	DBSU	15.39
31971	allXL	CB	373	370	DBSU	16.25
31971	allXL	BC	382	373	DBSU	24.68
31972	allXL	AA	320	357	BS2G	24.76
31972	allXL	DD	320	373	BS2G	17.41
31972	allXL	DD	373	382	BS2G	18.49
31972	allXL	DD	370	386	BS2G	10.44
31972	allXL	DD	373	386	BS2G	19.42
31972	allXL	AA	319	357	BS2G	25.56
31972	allXL	AA	367	373	BS2G	13.71
31972	allXL	DD	370	382	BS2G	12.9
31972	allXL	AA	376	382	BS2G	14.64
31972	allXL	DD	357	373	BS2G	21.66
31972	allXL	AA	320	366	BS2G	20.57
31972	allXL	CC	370	376	BS2G	13.69
31972	allXL	AA	320	357	DBSU	24.76
31972	allXL	AA	357	319	DBSU	25.56
31972	allXL	CC	372	319	DBSU	19.53
31972	allXL	DD	370	357	DBSU	24.74
31972	allXL	BB	382	357	DBSU	24.73
31972	allXL	AA	372	370	DBSU	6.2
31972	allXL	DD	381	370	DBSU	12.57
31972	allXL	AA	373	370	DBSU	8.97
31972	allXL	DD	381	372	DBSU	17.45
31972	allXL	DD	372	382	DBSU	18.95
31972	allXL	DD	372	386	DBSU	17.67
31972	allXL	DD	373	386	DBSU	19.42
31972	allXL	AD	381	386	DBSU	44.29
31972	allXL	BD;DB	357	357	DBSU	17.55
31972	allXL	AD	373	319	DBSU	24.2
31972	allXL	DB	372	357	DBSU	40.91
31972	allXL	BD	381	357	DBSU	38.8
31972	allXL	DB	373	357	DBSU	38.48
31972	allXL	BC	372	370	DBSU	28.61
31972	allXL	BC	373	370	DBSU	31.67
31972	allXL	DA	382	373	DBSU	36.94
31973	allXL	CC	320	357	BS2G	22.56
31973	allXL	CC	320	373	BS2G	21.28
31973	allXL	CC	373	382	BS2G	15.2
31973	allXL	CC	370	386	BS2G	17.71
31973	allXL	CC	373	386	BS2G	11.38
31973	allXL	CC	319	357	BS2G	21.79
31973	allXL	AA	367	373	BS2G	9.79
31973	allXL	BB	370	382	BS2G	22.0
31973	allXL	CC	376	382	BS2G	13.42
31973	allXL	AA	357	373	BS2G	26.79
31973	allXL	AA	320	366	BS2G	18.71
31973	allXL	BB	370	376	BS2G	16.62
31973	allXL	CC	320	357	DBSU	22.56
31973	allXL	CC	357	319	DBSU	21.79
31973	allXL	DD	372	319	DBSU	17.96
31973	allXL	DD	370	357	DBSU	26.41
31973	allXL	AA	382	357	DBSU	29.39
31973	allXL	AA	372	370	DBSU	6.61
31973	allXL	BB	381	370	DBSU	23.77
31973	allXL	AA	373	370	DBSU	9.13
31973	allXL	CC	381	372	DBSU	20.32
31973	allXL	CC	372	382	DBSU	18.3
31973	allXL	CC	372	386	DBSU	12.76
31973	allXL	CC	373	386	DBSU	11.38
31973	allXL	BC	381	386	DBSU	12.5
31973	allXL	BD;DB	357	357	DBSU	18.32
31973	allXL	AD	373	319	DBSU	22.72
31973	allXL	CB	372	357	DBSU	34.02
31973	allXL	AC	381	357	DBSU	35.25
31973	allXL	CB	373	357	DBSU	34.66
31973	allXL	DA	372	370	DBSU	22.83
31973	allXL	DA	373	370	DBSU	20.71
31973	allXL	BC	382	373	DBSU	19.52
31974	allXL	AA	320	357	BS2G	26.66
31974	allXL	BB	320	373	BS2G	24.63
31974	allXL	CC	373	382	BS2G	20.34
31974	allXL	BB	370	386	BS2G	30.28
31974	allXL	CC	373	386	BS2G	27.88
31974	allXL	AA	319	357	BS2G	26.12
31974	allXL	BB	367	373	BS2G	11.47
31974	allXL	BB	370	382	BS2G	24.07
31974	allXL	CC	376	382	BS2G	14.13
31974	allXL	CC	357	373	BS2G	12.5
31974	allXL	CC	320	366	BS2G	13.75
31974	allXL	CC	370	376	BS2G	16.78
31974	allXL	AA	320	357	DBSU	26.66
31974	allXL	AA	357	319	DBSU	26.12
31974	allXL	BB	372	319	DBSU	21.21
31974	allXL	CC	370	357	DBSU	12.14
31974	allXL	CC	382	357	DBSU	24.12
31974	allXL	AA	372	370	DBSU	6.29
31974	allXL	DD	381	370	DBSU	22.93
31974	allXL	AA	373	370	DBSU	8.99
31974	allXL	DD	381	372	DBSU	21.24
31974	allXL	AA	372	382	DBSU	23.1
31974	allXL	AA	372	386	DBSU	30.6
31974	allXL	CC	373	386	DBSU	27.88
31974	allXL	DA	381	386	DBSU	66.6
31974	allXL	BD;DB	357	357	DBSU	18.58
31974	allXL	AD	373	319	DBSU	31.41
31974	allXL	CA	372	357	DBSU	22.06
31974	allXL	CA	381	357	DBSU	30.41
31974	allXL	CA	373	357	DBSU	21.57
31974	allXL	DA	372	370	DBSU	30.35
31974	allXL	DA	373	370	DBSU	33.63
31974	allXL	AD	382	373	DBSU	50.92
31975	allXL	AA	320	357	BS2G	25.91
31975	allXL	CC	320	373	BS2G	13.22
31975	allXL	DD	373	382	BS2G	17.82
31975	allXL	CC	370	386	BS2G	27.67
31975	allXL	DD	373	386	BS2G	25.5
31975	allXL	AA;CC	319	357	BS2G	28.7
31975	allXL	AA	367	373	BS2G	12.7
31975	allXL	CC	370	382	BS2G	23.23
31975	allXL	CC	376	382	BS2G	14.58
31975	allXL	CC	357	373	BS2G	26.65
31975	allXL	BB	320	366	BS2G	26.19
31975	allXL	CC	370	376	BS2G	14.21
31975	allXL	AA	320	357	DBSU	25.91
31975	allXL	AA;CC	357	319	DBSU	28.7
31975	allXL	CC	372	319	DBSU	14.66
31975	allXL	DD	370	357	DBSU	25.27
31975	allXL	CC	382	357	DBSU	11.82
31975	allXL	AA	372	370	DBSU	6.19
31975	allXL	DD	381	370	DBSU	21.86
31975	allXL	AA	373	370	DBSU	9.04
31975	allXL	DD	381	372	DBSU	15.16
31975	allXL	DD	372	382	DBSU	17.71
31975	allXL	DD	372	386	DBSU	24.42
31975	allXL	DD	373	386	DBSU	25.5
31975	allXL	BC	381	386	DBSU	30.15
31975	allXL	BD;DB	357	357	DBSU	17.81
31975	allXL	AD	373	319	DBSU	20.85
31975	allXL	BC	372	357	DBSU	42.14
31975	allXL	CA	381	357	DBSU	27.42
31975	allXL	BC	373	357	DBSU	42.65
31975	allXL	CB	372	370	DBSU	33.74
31975	allXL	CB	373	370	DBSU	30.64
31975	allXL	BC	382	373	DBSU	25.08
31976	allXL	CC	320	357	BS2G	26.13
31976	allXL	BB	320	373	BS2G	22.26
31976	allXL	AA	373	382	BS2G	18.0
31976	allXL	DD	370	386	BS2G	15.84
31976	allXL	AA	373	386	BS2G	19.53
31976	allXL	AA	319	357	BS2G	25.61
31976	allXL	AA	367	373	BS2G	10.63
31976	allXL	BB	370	382	BS2G	18.83
31976	allXL	BB	376	382	BS2G	14.09
31976	allXL	AA	357	373	BS2G	26.39
31976	allXL	BB	320	366	BS2G	19.03
31976	allXL	AA	370	376	BS2G	16.14
31976	allXL	CC	320	357	DBSU	26.13
31976	allXL	AA	357	319	DBSU	25.61
31976	allXL	BB	372	319	DBSU	22.92
31976	allXL	BB	370	357	DBSU	25.08
31976	allXL	BB	382	357	DBSU	39.07
31976	allXL	CC	372	370	DBSU	6.6
31976	allXL	AA	381	370	DBSU	18.36
31976	allXL	AA	373	370	DBSU	9.02
31976	allXL	AA	381	372	DBSU	18.98
31976	allXL	BB	372	382	DBSU	20.35
31976	allXL	DD	372	386	DBSU	20.69
31976	allXL	AA	373	386	DBSU	19.53
31976	allXL	BC	381	386	DBSU	46.39
31976	allXL	BD;DB	357	357	DBSU	18.41
31976	allXL	AD	373	319	DBSU	32.49
31976	allXL	AC	372	357	DBSU	41.69
31976	allXL	DA	381	357	DBSU	49.51
31976	allXL	AC	373	357	DBSU	40.97
31976	allXL	CB	372	370	DBSU	41.88
31976	allXL	CB	373	370	DBSU	45.09
31976	allXL	DA	382	373	DBSU	46.12
31977	allXL	BB	320	357	BS2G	24.9
31977	allXL	DD	320	373	BS2G	18.73
31977	allXL	CC	373	382	BS2G	19.5
31977	allXL	CC	370	386	BS2G	22.16
31977	allXL	AA	373	386	BS2G	22.56
31977	allXL	AA	319	357	BS2G	24.98
31977	allXL	AA	367	373	BS2G	11.92
31977	allXL	CC	370	382	BS2G	19.6
31977	allXL	CC	376	382	BS2G	13.43
31977	allXL	AA	357	373	BS2G	31.06
31977	allXL	DD	320	366	BS2G	21.42
31977	allXL	CC	370	376	BS2G	15.19
31977	allXL	BB	320	357	DBSU	24.9
31977	allXL	AA	357	319	DBSU	24.98
31977	allXL	DD	372	319	DBSU	17.66
31977	allXL	DD	370	357	DBSU	24.96
31977	allXL	BB	382	357	DBSU	22.13
31977	allXL	AA	372	370	DBSU	6.34
31977	allXL	CC	381	370	DBSU	22.32
31977	allXL	AA	373	370	DBSU	9.12
31977	allXL	AA	381	372	DBSU	20.8
31977	allXL	CC	372	382	DBSU	19.12
31977	allXL	AA	372	386	DBSU	21.13
31977	allXL	AA	373	386	DBSU	22.56
31977	allXL	CB	381	386	DBSU	32.07
31977	allXL	BD;DB	357	357	DBSU	17.98
31977	allXL	AD	373	319	DBSU	21.65
31977	allXL	CB	372	357	DBSU	38.73
31977	allXL	CB	381	357	DBSU	27.22
31977	allXL	CB	373	357	DBSU	36.57
31977	allXL	CB	372	370	DBSU	25.98
31977	allXL	CB	373	370	DBSU	23.76
31977	allXL	CB	382	373	DBSU	26.69
31978	allXL	AA	320	357	BS2G	22.52
31978	allXL	CC	320	373	BS2G	16.86
31978	allXL	CC	373	382	BS2G	19.49
31978	allXL	CC	370	386	BS2G	23.18
31978	allXL	DD	373	386	BS2G	22.94
31978	allXL	AA	319	357	BS2G	20.6
31978	allXL	AA	367	373	BS2G	13.23
31978	allXL	CC	370	382	BS2G	15.45
31978	allXL	BB	376	382	BS2G	14.44
31978	allXL	BB	357	373	BS2G	25.37
31978	allXL	DD	320	366	BS2G	22.3
31978	allXL	CC	370	376	BS2G	12.76
31978	allXL	AA	320	357	DBSU	22.52
31978	allXL	AA	357	319	DBSU	20.6
31978	allXL	CC	372	319	DBSU	13.66
31978	allXL	BB	370	357	DBSU	26.55
31978	allXL	BB	382	357	DBSU	40.13
31978	allXL	AA	372	370	DBSU	6.4
31978	allXL	CC	381	370	DBSU	16.98
31978	allXL	AA	373	370	DBSU	9.0
31978	allXL	AA	381	372	DBSU	19.74
31978	allXL	CC	372	382	DBSU	19.75
31978	allXL	DD	372	386	DBSU	23.31
31978	allXL	DD	373	386	DBSU	22.94
31978	allXL	AD	381	386	DBSU	17.36
31978	allXL	BD;DB	357	357	DBSU	18.61
31978	allXL	AD	373	319	DBSU	31.08
31978	allXL	BD	372	357	DBSU	42.95
31978	allXL	CB	381	357	DBSU	47.24
31978	allXL	BD	373	357	DBSU	41.93
31978	allXL	AD	372	370	DBSU	49.0
31978	allXL	AD	373	370	DBSU	46.34
31978	allXL	DA	382	373	DBSU	35.97
31979	allXL	AA	320	357	BS2G	25.67
31979	allXL	BB	320	373	BS2G	20.01
31979	allXL	BB	373	382	BS2G	17.99
31979	allXL	BB	370	386	BS2G	16.66
31979	allXL	BB	373	386	BS2G	21.24
31979	allXL	AA	319	357	BS2G	25.16
31979	allXL	AA	367	373	BS2G	13.02
31979	allXL	BB	370	382	BS2G	18.98
31979	allXL	BB	376	382	BS2G	14.43
31979	allXL	BB	357	373	BS2G	31.83
31979	allXL	CC	320	366	BS2G	24.53
31979	allXL	BB	370	376	BS2G	15.83
31979	allXL	AA	320	357	DBSU	25.67
31979	allXL	AA	357	319	DBSU	25.16
31979	allXL	BB	372	319	DBSU	23.06
31979	allXL	BB	370	357	DBSU	24.38
31979	allXL	DD	382	357	DBSU	42.04
31979	allXL	AA	372	370	DBSU	6.35
31979	allXL	BB	381	370	DBSU	17.02
31979	allXL	AA	373	370	DBSU	9.05
31979	allXL	BB	381	372	DBSU	18.08
31979	allXL	BB	372	382	DBSU	20.25
31979	allXL	BB	372	386	DBSU	21.36
31979	allXL	BB	373	386	DBSU	21.24
31979	allXL	CB	381	386	DBSU	59.71
31979	allXL	BD;DB	357	357	DBSU	17.3
31979	allXL	AD	373	319	DBSU	28.81
31979	allXL	BC	372	357	DBSU	36.91
31979	allXL	BC	381	357	DBSU	50.85
31979	allXL	BC	373	357	DBSU	37.16
31979	allXL	BC	372	370	DBSU	28.85
31979	allXL	BC	373	370	DBSU	26.83
31979	allXL	BC	382	373	DBSU	41.13
31980	allXL	AA	320	357	BS2G	21.32
31980	allXL	AA	320	373	BS2G	20.39
31980	allXL	DD	373	382	BS2G	18.98
31980	allXL	AA	370	386	BS2G	26.34
31980	allXL	CC	373	386	BS2G	23.48
31980	allXL	AA	319	357	BS2G	19.91
31980	allXL	AA	367	373	BS2G	14.53
31980	allXL	DD	370	382	BS2G	19.65
31980	allXL	BB	376	382	BS2G	13.0
31980	allXL	AA	357	373	BS2G	33.47
31980	allXL	AA	320	366	BS2G	26.29
31980	allXL	CC	370	376	BS2G	17.23
31980	allXL	AA	320	357	DBSU	21.32
31980	allXL	AA	357	319	DBSU	19.91
31980	allXL	AA	372	319	DBSU	24.06
31980	allXL	DD	370	357	DBSU	28.97
31980	allXL	DD	382	357	DBSU	41.42
31980	allXL	AA	372	370	DBSU	6.32
31980	allXL	DD	381	370	DBSU	19.08
31980	allXL	AA;CC	373	370	DBSU	9.16
31980	allXL	DD	381	372	DBSU	18.74
31980	allXL	DD	372	382	DBSU	20.59
31980	allXL	CC	372	386	DBSU	26.33
31980	allXL	CC	373	386	DBSU	23.48
31980	allXL	CB	381	386	DBSU	55.73
31980	allXL	BD;DB	357	357	DBSU	18.02
31980	allXL	CB	373	319	DBSU	33.8
31980	allXL	CB	372	357	DBSU	36.13
31980	allXL	CB	381	357	DBSU	43.68
31980	allXL	CB	373	357	DBSU	37.48
31980	allXL	DA	372	370	DBSU	34.52
31980	allXL	DA	373	370	DBSU	35.16
31980	allXL	CB	382	373	DBSU	34.13
31981	allXL	CC	320	357	BS2G	25.28
31981	allXL	BB	320	373	BS2G	11.69
31981	allXL	DD	373	382	BS2G	19.68
31981	allXL	DD	370	386	BS2G	24.46
31981	allXL	DD	373	386	BS2G	29.4
31981	allXL	AA	319	357	BS2G	24.67
31981	allXL	AA	367	373	BS2G	12.99
31981	allXL	DD	370	382	BS2G	17.87
31981	allXL	BB	376	382	BS2G	14.98
31981	allXL	BB	357	373	BS2G	27.75
31981	allXL	BB	320	366	BS2G	19.28
31981	allXL	CC	370	376	BS2G	14.84
31981	allXL	CC	320	357	DBSU	25.28
31981	allXL	AA	357	319	DBSU	24.67
31981	allXL	BB	372	319	DBSU	14.94
31981	allXL	CC	370	357	DBSU	26.41
31981	allXL	DD	382	357	DBSU	21.82
31981	allXL	AA	372	370	DBSU	6.37
31981	allXL	DD	381	370	DBSU	16.38
31981	allXL	AA	373	370	DBSU	8.71
31981	allXL	DD	381	372	DBSU	18.59
31981	allXL	DD	372	382	DBSU	21.15
31981	allXL	DD	372	386	DBSU	29.91
31981	allXL	DD	373	386	DBSU	29.4
31981	allXL	BC	381	386	DBSU	40.97
31981	allXL	BD;DB	357	357	DBSU	18.22
31981	allXL	AD	373	319	DBSU	25.73
31981	allXL	CB	372	357	DBSU	40.75
31981	allXL	DB	381	357	DBSU	33.37
31981	allXL	BD	373	357	DBSU	42.96
31981	allXL	BC	372	370	DBSU	34.48
31981	allXL	BC	373	370	DBSU	34.05
31981	allXL	DB	382	373	DBSU	41.87
31982	allXL	CC	320	357	BS2G	24.32
31982	allXL	DD	320	373	BS2G	28.52
31982	allXL	CC	373	382	BS2G	20.08
31982	allXL	CC	370	386	BS2G	28.37
31982	allXL	CC	373	386	BS2G	26.45
31982	allXL	CC	319	357	BS2G	23.92
31982	allXL	BB	367	373	BS2G	12.54
31982	allXL	BB	370	382	BS2G	23.72
31982	allXL	CC	376	382	BS2G	14.03
31982	allXL	CC	357	373	BS2G	26.27
31982	allXL	BB	320	366	BS2G	19.01
31982	allXL	CC	370	376	BS2G	15.55
31982	allXL	CC	320	357	DBSU	24.32
31982	allXL	CC	357	319	DBSU	23.92
31982	allXL	BB	372	319	DBSU	26.81
31982	allXL	DD	370	357	DBSU	25.44
31982	allXL	BB	382	357	DBSU	27.54
31982	allXL	AA	372	370	DBSU	6.21
31982	allXL	AA	381	370	DBSU	23.89
31982	allXL	DD	373	370	DBSU	9.0
31982	allXL	AA	381	372	DBSU	21.15
31982	allXL	DD	372	382	DBSU	22.97
31982	allXL	DD	372	386	DBSU	29.05
31982	allXL	CC	373	386	DBSU	26.45
31982	allXL	DA	381	386	DBSU	56.22
31982	allXL	BD;DB	357	357	DBSU	18.45
31982	allXL	AD	373	319	DBSU	32.78
31982	allXL	CA	372	357	DBSU	37.39
31982	allXL	CA	381	357	DBSU	30.33
31982	allXL	CA	373	357	DBSU	34.56
31982	allXL	DA	372	370	DBSU	47.74
31982	allXL	DA	373	370	DBSU	50.69
31982	allXL	AD	382	373	DBSU	54.78
31983	allXL	CC	320	357	BS2G	23.39
31983	allXL	DD	320	373	BS2G	14.94
31983	allXL	DD	373	382	BS2G	15.67
31983	allXL	DD	370	386	BS2G	24.44
31983	allXL	DD	373	386	BS2G	23.22
31983	allXL	CC	319	357	BS2G	26.6
31983	allXL	BB	367	373	BS2G	10.96
31983	allXL	DD	370	382	BS2G	19.71
31983	allXL	CC	376	382	BS2G	14.37
31983	allXL	DD	357	373	BS2G	29.21
31983	allXL	DD	320	366	BS2G	18.06
31983	allXL	AA	370	376	BS2G	15.41
31983	allXL	CC	320	357	DBSU	23.39
31983	allXL	CC	357	319	DBSU	26.6
31983	allXL	DD	372	319	DBSU	16.38
31983	allXL	DD	370	357	DBSU	26.11
31983	allXL	BB	382	357	DBSU	20.38
31983	allXL	CC	372	370	DBSU	6.44
31983	allXL	AA	381	370	DBSU	19.13
31983	allXL	AA	373	370	DBSU	9.1
31983	allXL	DD	381	372	DBSU	14.77
31983	allXL	DD	372	382	DBSU	14.38
31983	allXL	DD	372	386	DBSU	20.42
31983	allXL	DD	373	386	DBSU	23.22
31983	allXL	DA	381	386	DBSU	32.14
31983	allXL	BD;DB	357	357	DBSU	19.1
31983	allXL	AD	373	319	DBSU	23.75
31983	allXL	AD	372	357	DBSU	42.63
31983	allXL	BD	381	357	DBSU	33.36
31983	allXL	DB	373	357	DBSU	44.62
31983	allXL	AD	372	370	DBSU	30.09
31983	allXL	DA	373	370	DBSU	31.04
31983	allXL	AD	382	373	DBSU	34.42
31984	allXL	AA	320	357	BS2G	25.17
31984	allXL	AA	320	373	BS2G	28.59
31984	allXL	CC	373	382	BS2G	19.44
31984	allXL	DD	370	386	BS2G	24.51
31984	allXL	DD	373	386	BS2G	22.31
31984	allXL	AA	319	357	BS2G	23.49
31984	allXL	AA	367	373	BS2G	10.64
31984	allXL	BB	370	382	BS2G	19.95
31984	allXL	CC	376	382	BS2G	13.61
31984	allXL	DD	357	373	BS2G	19.41
31984	allXL	AA	320	366	BS2G	25.49
31984	allXL	BB	370	376	BS2G	15.87
31984	allXL	AA	320	357	DBSU	25.17
31984	allXL	AA	357	319	DBSU	23.49
31984	allXL	AA	372	319	DBSU	27.43
31984	allXL	DD	370	357	DBSU	25.94
31984	allXL	AA	382	357	DBSU	20.44
31984	allXL	AA	372	370	DBSU	6.58
31984	allXL	AA	381	370	DBSU	21.73
31984	allXL	AA	373	370	DBSU	9.04
31984	allXL	DD	381	372	DBSU	20.18
31984	allXL	DD	372	382	DBSU	20.69
31984	allXL	DD	372	386	DBSU	21.07
31984	allXL	DD	373	386	DBSU	22.31
31984	allXL	DB	381	386	DBSU	45.04
31984	allXL	BD;DB	357	357	DBSU	19.12
31984	allXL	CB	373	319	DBSU	21.93
31984	allXL	BD	372	357	DBSU	29.13
31984	allXL	BD	381	357	DBSU	16.08
31984	allXL	BD	373	357	DBSU	25.36
31984	allXL	BC	372	370	DBSU	46.0
31984	allXL	AD	373	370	DBSU	46.8
31984	allXL	BD	382	373	DBSU	33.81
31985	allXL	CC	320	357	BS2G	22.57
31985	allXL	AA	320	373	BS2G	19.31
31985	allXL	CC	373	382	BS2G	16.97
31985	allXL	AA	370	386	BS2G	25.46
31985	allXL	CC	373	386	BS2G	22.08
31985	allXL	CC	319	357	BS2G	23.02
31985	allXL	AA	367	373	BS2G	13.16
31985	allXL	AA	370	382	BS2G	24.73
31985	allXL	CC	376	382	BS2G	13.55
31985	allXL	BB	357	373	BS2G	22.33
31985	allXL	BB	320	366	BS2G	20.0
31985	allXL	DD	370	376	BS2G	16.42
31985	allXL	CC	320	357	DBSU	22.57
31985	allXL	CC	357	319	DBSU	23.02
31985	allXL	AA	372	319	DBSU	18.24
31985	allXL	BB	370	357	DBSU	24.75
31985	allXL	AA	382	357	DBSU	28.02
31985	allXL	AA	372	370	DBSU	6.48
31985	allXL	AA	381	370	DBSU	23.49
31985	allXL	DD	373	370	DBSU	8.8
31985	allXL	DD	381	372	DBSU	20.64
31985	allXL	CC	372	382	DBSU	20.55
31985	allXL	CC	372	386	DBSU	24.49
31985	allXL	CC	373	386	DBSU	22.08
31985	allXL	DB	381	386	DBSU	62.08
31985	allXL	BD;DB	357	357	DBSU	13.31
31985	allXL	AD	373	319	DBSU	37.99
31985	allXL	BD	372	357	DBSU	32.62
31985	allXL	AD	381	357	DBSU	47.08
31985	allXL	BD	373	357	DBSU	32.27
31985	allXL	BD	372	370	DBSU	56.71
31985	allXL	BD	373	370	DBSU	54.49
31985	allXL	BD	382	373	DBSU	53.83
31986	allXL	AA	320	357	BS2G	25.46
31986	allXL	AA	320	373	BS2G	27.47
31986	allXL	AA	373	382	BS2G	14.13
31986	allXL	AA	370	386	BS2G	20.91
31986	allXL	AA	373	386	BS2G	18.18
31986	allXL	AA	319	357	BS2G	24.12
31986	allXL	DD	367	373	BS2G	13.28
31986	allXL	AA	370	382	BS2G	21.1
31986	allXL	AA	376	382	BS2G	12.99
31986	allXL	DD	357	373	BS2G	24.51
31986	allXL	DD	320	366	BS2G	25.56
31986	allXL	CC	370	376	BS2G	15.0
31986	allXL	AA	320	357	DBSU	25.46
31986	allXL	AA	357	319	DBSU	24.12
31986	allXL	AA	372	319	DBSU	28.93
31986	allXL	DD	370	357	DBSU	30.37
31986	allXL	DD	382	357	DBSU	15.28
31986	allXL	AA	372	370	DBSU	6.39
31986	allXL	DD	381	370	DBSU	23.22
31986	allXL	AA;DD	373	370	DBSU	9.35
31986	allXL	AA	381	372	DBSU	20.19
31986	allXL	AA	372	382	DBSU	17.43
31986	allXL	AA	372	386	DBSU	19.69
31986	allXL	AA	373	386	DBSU	18.18
31986	allXL	AD	381	386	DBSU	40.79
31986	allXL	BD;DB	357	357	DBSU	19.16
31986	allXL	AD	373	319	DBSU	25.82
31986	allXL	DB	372	357	DBSU	43.69
31986	allXL	DB	381	357	DBSU	30.89
31986	allXL	DB	373	357	DBSU	40.42
31986	allXL	AD	372	370	DBSU	45.55
31986	allXL	AD	373	370	DBSU	42.41
31986	allXL	AD	382	373	DBSU	41.09
31987	allXL	CC	320	357	BS2G	24.65
31987	allXL	CC	320	373	BS2G	20.13
31987	allXL	AA	373	382	BS2G	17.05
31987	allXL	DD	370	386	BS2G	18.37
31987	allXL	AA;DD	373	386	BS2G	23.2
31987	allXL	CC	319	357	BS2G	24.86
31987	allXL	BB	367	373	BS2G	12.53
31987	allXL	CC	370	382	BS2G	21.23
31987	allXL	AA	376	382	BS2G	13.04
31987	allXL	DD	357	373	BS2G	28.28
31987	allXL	CC	320	366	BS2G	18.22
31987	allXL	CC	370	376	BS2G	14.61
31987	allXL	CC	320	357	DBSU	24.65
31987	allXL	CC	357	319	DBSU	24.86
31987	allXL	CC	372	319	DBSU	20.18
31987	allXL	DD	370	357	DBSU	19.88
31987	allXL	CD	382	357	DBSU	30.3
31987	allXL	AA	372	370	DBSU	6.49
31987	allXL	CC	381	370	DBSU	20.32
31987	allXL	AA	373	370	DBSU	9.36
31987	allXL	BB	381	372	DBSU	19.38
31987	allXL	AA	372	382	DBSU	19.49
31987	allXL	DD	372	386	DBSU	21.97
31987	allXL	AA;DD	373	386	DBSU	23.2
31987	allXL	CB	381	386	DBSU	18.32
31987	allXL	BD;DB	357	357	DBSU	17.84
31987	allXL	CB	373	319	DBSU	32.58
31987	allXL	CB	372	357	DBSU	25.81
31987	allXL	CB	381	357	DBSU	17.11
31987	allXL	CB	373	357	DBSU	26.39
31987	allXL	BC	372	370	DBSU	41.36
31987	allXL	BC	373	370	DBSU	41.54
31987	allXL	CB	382	373	DBSU	27.51
31988	allXL	BB	320	357	BS2G	26.14
31988	allXL	CC	320	373	BS2G	14.2
31988	allXL	CC	373	382	BS2G	17.81
31988	allXL	DD	370	386	BS2G	28.52
31988	allXL	CC	373	386	BS2G	23.36
31988	allXL	AA	319	357	BS2G	28.12
31988	allXL	AA	367	373	BS2G	13.88
31988	allXL	DD	370	382	BS2G	23.29
31988	allXL	CC	376	382	BS2G	13.92
31988	allXL	BB	357	373	BS2G	21.04
31988	allXL	BB	320	366	BS2G	19.52
31988	allXL	CC	370	376	BS2G	16.48
31988	allXL	BB	320	357	DBSU	26.14
31988	allXL	AA	357	319	DBSU	28.12
31988	allXL	CC	372	319	DBSU	12.16
31988	allXL	DD	370	357	DBSU	22.89
31988	allXL	BB	382	357	DBSU	22.35
31988	allXL	AA	372	370	DBSU	6.17
31988	allXL	DD	381	370	DBSU	22.3
31988	allXL	AA	373	370	DBSU	9.2
31988	allXL	DD	381	372	DBSU	22.66
31988	allXL	CC	372	382	DBSU	21.13
31988	allXL	CC	372	386	DBSU	25.4
31988	allXL	CC	373	386	DBSU	23.36
31988	allXL	BD	381	386	DBSU	23.53
31988	allXL	BD;DB	357	357	DBSU	18.23
31988	allXL	AD	373	319	DBSU	33.29
31988	allXL	BD	372	357	DBSU	31.04
31988	allXL	BD	381	357	DBSU	18.41
31988	allXL	BD	373	357	DBSU	28.79
31988	allXL	DA	372	370	DBSU	43.81
31988	allXL	DA	373	370	DBSU	46.2
31988	allXL	BD	382	373	DBSU	33.72
31989	allXL	AA	320	357	BS2G	24.63
31989	allXL	CC	320	373	BS2G	22.87
31989	allXL	AA	373	382	BS2G	18.1
31989	allXL	CC	370	386	BS2G	25.02
31989	allXL	AA	373	386	BS2G	20.23
31989	allXL	AA	319	357	BS2G	26.35
31989	allXL	AA	367	373	BS2G	10.58
31989	allXL	CC	370	382	BS2G	21.59
31989	allXL	CC	376	382	BS2G	13.92
31989	allXL	BB	357	373	BS2G	30.17
31989	allXL	AA	320	366	BS2G	21.15
31989	allXL	CC	370	376	BS2G	15.04
31989	allXL	AA	320	357	DBSU	24.63
31989	allXL	AA	357	319	DBSU	26.35
31989	allXL	CC	372	319	DBSU	18.54
31989	allXL	DD	370	357	DBSU	27.56
31989	allXL	AA	382	357	DBSU	28.77
31989	allXL	CC	372	370	DBSU	6.55
31989	allXL	AA	381	370	DBSU	22.69
31989	allXL	AA	373	370	DBSU	9.14
31989	allXL	AA	381	372	DBSU	19.7
31989	allXL	AA	372	382	DBSU	21.33
31989	allXL	AA	372	386	DBSU	22.08
31989	allXL	AA	373	386	DBSU	20.23
31989	allXL	BC	381	386	DBSU	54.41
31989	allXL	BD;DB	357	357	DBSU	19.55
31989	allXL	AD	373	319	DBSU	25.0
31989	allXL	BC	372	357	DBSU	36.51
31989	allXL	AC	381	357	DBSU	36.81
31989	allXL	BC	373	357	DBSU	37.6
31989	allXL	BC	372	370	DBSU	21.26
31989	allXL	BC	373	370	DBSU	24.05
31989	allXL	CB	382	373	DBSU	39.86
31990	allXL	CC	320	357	BS2G	24.82
31990	allXL	AA	320	373	BS2G	19.3
31990	allXL	AA	373	382	BS2G	18.59
31990	allXL	AA	370	386	BS2G	25.51
31990	allXL	AA	373	386	BS2G	25.29
31990	allXL	CC	319	357	BS2G	26.12
31990	allXL	BB	367	373	BS2G	11.68
31990	allXL	AA	370	382	BS2G	21.4
31990	allXL	CC	376	382	BS2G	14.92
31990	allXL	DD	357	373	BS2G	30.78
31990	allXL	AA	320	366	BS2G	12.9
31990	allXL	CC	370	376	BS2G	15.34
