## Supplementary material for "Structural Assessment of the Full-Length Wild-Type Tumor Suppressor Protein p53 by Mass Spectrometry-Guided Computational Modeling": TableS1 (part 10 of 19)

ModelID	RefinementClass	Chains	Residue1	Residue2	Cross-Linker	Distance
31990	allXL	CC	320	357	DBSU	24.82
31990	allXL	CC	357	319	DBSU	26.12
31990	allXL	AA	372	319	DBSU	18.25
31990	allXL	DD	370	357	DBSU	27.28
31990	allXL	BB	382	357	DBSU	23.74
31990	allXL	AA	372	370	DBSU	6.45
31990	allXL	BB	381	370	DBSU	22.49
31990	allXL	DD	373	370	DBSU	8.79
31990	allXL	BB	381	372	DBSU	21.88
31990	allXL	AA	372	382	DBSU	21.01
31990	allXL	DD	372	386	DBSU	25.5
31990	allXL	AA	373	386	DBSU	25.29
31990	allXL	AD	381	386	DBSU	54.75
31990	allXL	BD;DB	357	357	DBSU	18.29
31990	allXL	DA	373	319	DBSU	25.17
31990	allXL	DB	372	357	DBSU	43.4
31990	allXL	BD	381	357	DBSU	35.44
31990	allXL	DB	373	357	DBSU	41.28
31990	allXL	DA	372	370	DBSU	24.66
31990	allXL	DA	373	370	DBSU	27.7
31990	allXL	DA	382	373	DBSU	41.6
31991	allXL	AA	320	357	BS2G	27.17
31991	allXL	AA	320	373	BS2G	17.2
31991	allXL	BB	373	382	BS2G	19.5
31991	allXL	AA	370	386	BS2G	22.53
31991	allXL	AA	373	386	BS2G	22.52
31991	allXL	AA	319	357	BS2G	26.78
31991	allXL	BB	367	373	BS2G	11.72
31991	allXL	CC	370	382	BS2G	18.71
31991	allXL	CC	376	382	BS2G	14.76
31991	allXL	CC	357	373	BS2G	30.63
31991	allXL	AA	320	366	BS2G	20.87
31991	allXL	CC	370	376	BS2G	15.07
31991	allXL	AA	320	357	DBSU	27.17
31991	allXL	AA	357	319	DBSU	26.78
31991	allXL	AA	372	319	DBSU	16.14
31991	allXL	CC	370	357	DBSU	28.32
31991	allXL	BB	382	357	DBSU	27.13
31991	allXL	AA	372	370	DBSU	6.21
31991	allXL	DD	381	370	DBSU	17.21
31991	allXL	AA	373	370	DBSU	9.03
31991	allXL	DD	381	372	DBSU	18.7
31991	allXL	CC	372	382	DBSU	20.84
31991	allXL	AA	372	386	DBSU	22.53
31991	allXL	AA	373	386	DBSU	22.52
31991	allXL	DA	381	386	DBSU	35.42
31991	allXL	BD;DB	357	357	DBSU	16.71
31991	allXL	CB	373	319	DBSU	23.52
31991	allXL	CB	372	357	DBSU	36.46
31991	allXL	DA	381	357	DBSU	44.56
31991	allXL	CB	373	357	DBSU	35.28
31991	allXL	DA	372	370	DBSU	26.96
31991	allXL	DA	373	370	DBSU	23.82
31991	allXL	BC	382	373	DBSU	31.05
31992	allXL	AA	320	357	BS2G	24.68
31992	allXL	CC	320	373	BS2G	22.11
31992	allXL	AA	373	382	BS2G	19.37
31992	allXL	CC	370	386	BS2G	25.49
31992	allXL	AA	373	386	BS2G	28.93
31992	allXL	AA	319	357	BS2G	25.36
31992	allXL	DD	367	373	BS2G	13.85
31992	allXL	CC	370	382	BS2G	20.59
31992	allXL	BB	376	382	BS2G	14.97
31992	allXL	CC	357	373	BS2G	18.99
31992	allXL	CC	320	366	BS2G	13.79
31992	allXL	CC	370	376	BS2G	13.72
31992	allXL	AA	320	357	DBSU	24.68
31992	allXL	AA	357	319	DBSU	25.36
31992	allXL	CC	372	319	DBSU	21.88
31992	allXL	CC	370	357	DBSU	15.63
31992	allXL	CC	382	357	DBSU	21.26
31992	allXL	AA	372	370	DBSU	6.19
31992	allXL	CC	381	370	DBSU	22.34
31992	allXL	CC	373	370	DBSU	9.01
31992	allXL	DD	381	372	DBSU	22.14
31992	allXL	AA	372	382	DBSU	22.8
31992	allXL	CC	372	386	DBSU	30.04
31992	allXL	AA	373	386	DBSU	28.93
31992	allXL	AD	381	386	DBSU	49.05
31992	allXL	BD;DB	357	357	DBSU	19.59
31992	allXL	AD	373	319	DBSU	35.76
31992	allXL	CA	372	357	DBSU	29.53
31992	allXL	BD	381	357	DBSU	38.7
31992	allXL	CA	373	357	DBSU	29.65
31992	allXL	BC	372	370	DBSU	56.43
31992	allXL	DA	373	370	DBSU	56.76
31992	allXL	AD	382	373	DBSU	44.87
31993	allXL	AA	320	357	BS2G	23.57
31993	allXL	BB	320	373	BS2G	16.24
31993	allXL	AA	373	382	BS2G	19.49
31993	allXL	CC	370	386	BS2G	25.26
31993	allXL	AA	373	386	BS2G	28.75
31993	allXL	AA	319	357	BS2G	21.04
31993	allXL	AA	367	373	BS2G	13.65
31993	allXL	CC	370	382	BS2G	20.22
31993	allXL	CC	376	382	BS2G	14.83
31993	allXL	DD	357	373	BS2G	27.96
31993	allXL	CC	320	366	BS2G	22.45
31993	allXL	CC	370	376	BS2G	15.84
31993	allXL	AA	320	357	DBSU	23.57
31993	allXL	AA	357	319	DBSU	21.04
31993	allXL	BB	372	319	DBSU	17.64
31993	allXL	BB	370	357	DBSU	21.11
31993	allXL	BB	382	357	DBSU	34.17
31993	allXL	AA	372	370	DBSU	6.25
31993	allXL	CC	381	370	DBSU	21.99
31993	allXL	AA	373	370	DBSU	9.18
31993	allXL	AA	381	372	DBSU	22.01
31993	allXL	AA	372	382	DBSU	21.21
31993	allXL	AA	372	386	DBSU	29.69
31993	allXL	AA	373	386	DBSU	28.75
31993	allXL	BC	381	386	DBSU	37.61
31993	allXL	BD;DB	357	357	DBSU	18.28
31993	allXL	CB	373	319	DBSU	37.24
31993	allXL	BC	372	357	DBSU	37.14
31993	allXL	CB	381	357	DBSU	42.91
31993	allXL	CB	373	357	DBSU	39.44
31993	allXL	CB	372	370	DBSU	26.52
31993	allXL	CB	373	370	DBSU	25.98
31993	allXL	CB	382	373	DBSU	15.5
31994	allXL	AA	320	357	BS2G	24.77
31994	allXL	DD	320	373	BS2G	15.06
31994	allXL	DD	373	382	BS2G	12.78
31994	allXL	DD	370	386	BS2G	18.3
31994	allXL	DD	373	386	BS2G	19.27
31994	allXL	AA	319	357	BS2G	27.02
31994	allXL	BB	367	373	BS2G	15.12
31994	allXL	DD	370	382	BS2G	17.67
31994	allXL	DD	376	382	BS2G	13.7
31994	allXL	CC	357	373	BS2G	27.04
31994	allXL	CC	320	366	BS2G	16.7
31994	allXL	CC	370	376	BS2G	13.01
31994	allXL	AA	320	357	DBSU	24.77
31994	allXL	AA	357	319	DBSU	27.02
31994	allXL	CC	372	319	DBSU	14.46
31994	allXL	CC	370	357	DBSU	23.29
31994	allXL	CC	382	357	DBSU	24.42
31994	allXL	AA	372	370	DBSU	5.86
31994	allXL	DD	381	370	DBSU	20.22
31994	allXL	AA	373	370	DBSU	9.26
31994	allXL	DD	381	372	DBSU	14.15
31994	allXL	DD	372	382	DBSU	12.09
31994	allXL	DD	372	386	DBSU	16.32
31994	allXL	DD	373	386	DBSU	19.27
31994	allXL	AD	381	386	DBSU	43.75
31994	allXL	BD;DB	357	357	DBSU	18.24
31994	allXL	CB	373	319	DBSU	30.63
31994	allXL	CB	372	357	DBSU	27.14
31994	allXL	CB	381	357	DBSU	37.54
31994	allXL	CB	373	357	DBSU	24.48
31994	allXL	BC	372	370	DBSU	31.55
31994	allXL	BC	373	370	DBSU	30.94
31994	allXL	CB	382	373	DBSU	29.53
31995	allXL	CC	320	357	BS2G	19.83
31995	allXL	DD	320	373	BS2G	21.31
31995	allXL	DD	373	382	BS2G	12.39
31995	allXL	DD	370	386	BS2G	13.6
31995	allXL	AA	373	386	BS2G	18.36
31995	allXL	CC	319	357	BS2G	18.78
31995	allXL	AA	367	373	BS2G	13.01
31995	allXL	DD	370	382	BS2G	13.38
31995	allXL	DD	376	382	BS2G	14.06
31995	allXL	BB	357	373	BS2G	14.23
31995	allXL	DD	320	366	BS2G	22.94
31995	allXL	AA	370	376	BS2G	17.12
31995	allXL	CC	320	357	DBSU	19.83
31995	allXL	CC	357	319	DBSU	18.78
31995	allXL	DD	372	319	DBSU	24.03
31995	allXL	BB	370	357	DBSU	15.72
31995	allXL	BB	382	357	DBSU	22.23
31995	allXL	AA	372	370	DBSU	6.24
31995	allXL	DD	381	370	DBSU	16.37
31995	allXL	AA	373	370	DBSU	8.96
31995	allXL	DD	381	372	DBSU	15.1
31995	allXL	DD	372	382	DBSU	13.19
31995	allXL	AA	372	386	DBSU	17.26
31995	allXL	AA	373	386	DBSU	18.36
31995	allXL	DA	381	386	DBSU	47.5
31995	allXL	BD;DB	357	357	DBSU	18.87
31995	allXL	CB	373	319	DBSU	38.87
31995	allXL	BD	372	357	DBSU	32.59
31995	allXL	BD	381	357	DBSU	22.31
31995	allXL	BD	373	357	DBSU	29.19
31995	allXL	DA	372	370	DBSU	56.27
31995	allXL	DA	373	370	DBSU	54.64
31995	allXL	DA	382	373	DBSU	49.24
31996	allXL	AA	320	357	BS2G	24.94
31996	allXL	BB	320	373	BS2G	21.35
31996	allXL	DD	373	382	BS2G	19.91
31996	allXL	DD	370	386	BS2G	24.47
31996	allXL	DD	373	386	BS2G	29.04
31996	allXL	AA	319	357	BS2G	26.05
31996	allXL	BB	367	373	BS2G	14.17
31996	allXL	DD	370	382	BS2G	18.59
31996	allXL	BB	376	382	BS2G	14.29
31996	allXL	BB	357	373	BS2G	28.14
31996	allXL	AA	320	366	BS2G	22.67
31996	allXL	CC	370	376	BS2G	15.85
31996	allXL	AA	320	357	DBSU	24.94
31996	allXL	AA	357	319	DBSU	26.05
31996	allXL	DD	372	319	DBSU	22.36
31996	allXL	DD	370	357	DBSU	22.71
31996	allXL	BB	382	357	DBSU	27.03
31996	allXL	AA	372	370	DBSU	6.24
31996	allXL	DD	381	370	DBSU	17.04
31996	allXL	CC	373	370	DBSU	9.26
31996	allXL	DD	381	372	DBSU	17.77
31996	allXL	DD	372	382	DBSU	20.43
31996	allXL	DD	372	386	DBSU	28.38
31996	allXL	DD	373	386	DBSU	29.04
31996	allXL	BC	381	386	DBSU	30.5
31996	allXL	BD;DB	357	357	DBSU	18.33
31996	allXL	CB	373	319	DBSU	23.53
31996	allXL	CA	372	357	DBSU	44.77
31996	allXL	BD	381	357	DBSU	41.14
31996	allXL	BD	373	357	DBSU	45.16
31996	allXL	DA	372	370	DBSU	38.5
31996	allXL	DA	373	370	DBSU	38.17
31996	allXL	BC	382	373	DBSU	35.77
31997	allXL	CC	320	357	BS2G	25.24
31997	allXL	DD	320	373	BS2G	20.42
31997	allXL	DD	373	382	BS2G	15.63
31997	allXL	DD	370	386	BS2G	22.57
31997	allXL	DD	373	386	BS2G	20.61
31997	allXL	CC	319	357	BS2G	25.69
31997	allXL	AA	367	373	BS2G	13.63
31997	allXL	DD	370	382	BS2G	19.73
31997	allXL	BB	376	382	BS2G	14.16
31997	allXL	DD	357	373	BS2G	29.45
31997	allXL	CC	320	366	BS2G	26.31
31997	allXL	CC	370	376	BS2G	15.58
31997	allXL	CC	320	357	DBSU	25.24
31997	allXL	CC	357	319	DBSU	25.69
31997	allXL	DD	372	319	DBSU	20.89
31997	allXL	CC	370	357	DBSU	29.04
31997	allXL	DD	382	357	DBSU	36.52
31997	allXL	AA	372	370	DBSU	6.32
31997	allXL	DD	381	370	DBSU	18.4
31997	allXL	DD	373	370	DBSU	8.58
31997	allXL	DD	381	372	DBSU	15.9
31997	allXL	DD	372	382	DBSU	16.97
31997	allXL	DD	372	386	DBSU	19.8
31997	allXL	DD	373	386	DBSU	20.61
31997	allXL	AD	381	386	DBSU	43.06
31997	allXL	BD;DB	357	357	DBSU	20.3
31997	allXL	DA	373	319	DBSU	26.42
31997	allXL	DA	372	357	DBSU	41.15
31997	allXL	DA	381	357	DBSU	25.77
31997	allXL	DA	373	357	DBSU	39.19
31997	allXL	DA	372	370	DBSU	31.26
31997	allXL	DA	373	370	DBSU	32.04
31997	allXL	DA	382	373	DBSU	30.04
31998	allXL	CC	320	357	BS2G	20.08
31998	allXL	BB	320	373	BS2G	17.09
31998	allXL	DD	373	382	BS2G	17.62
31998	allXL	DD	370	386	BS2G	22.41
31998	allXL	DD	373	386	BS2G	23.37
31998	allXL	CC	319	357	BS2G	20.4
31998	allXL	AA	367	373	BS2G	12.57
31998	allXL	DD	370	382	BS2G	21.22
31998	allXL	BB	376	382	BS2G	14.03
31998	allXL	AA	357	373	BS2G	22.43
31998	allXL	BB	320	366	BS2G	18.01
31998	allXL	BB	370	376	BS2G	16.53
31998	allXL	CC	320	357	DBSU	20.08
31998	allXL	CC	357	319	DBSU	20.4
31998	allXL	BB	372	319	DBSU	17.31
31998	allXL	BB	370	357	DBSU	24.72
31998	allXL	BB	382	357	DBSU	26.72
31998	allXL	DD	372	370	DBSU	6.1
31998	allXL	DD	381	370	DBSU	20.53
31998	allXL	AA	373	370	DBSU	9.3
31998	allXL	DD	381	372	DBSU	17.39
31998	allXL	DD	372	382	DBSU	18.96
31998	allXL	DD	372	386	DBSU	23.17
31998	allXL	DD	373	386	DBSU	23.37
31998	allXL	AD	381	386	DBSU	57.7
31998	allXL	BD;DB	357	357	DBSU	17.76
31998	allXL	DA	373	319	DBSU	19.8
31998	allXL	DB	372	357	DBSU	37.91
31998	allXL	AC	381	357	DBSU	34.69
31998	allXL	DA	373	357	DBSU	38.21
31998	allXL	DB	372	370	DBSU	46.66
31998	allXL	DA	373	370	DBSU	47.29
31998	allXL	DA	382	373	DBSU	36.29
31999	allXL	CC	320	357	BS2G	20.54
31999	allXL	AA	320	373	BS2G	16.96
31999	allXL	BB	373	382	BS2G	15.46
31999	allXL	BB	370	386	BS2G	27.67
31999	allXL	BB	373	386	BS2G	25.13
31999	allXL	CC	319	357	BS2G	22.05
31999	allXL	BB	367	373	BS2G	14.05
31999	allXL	DD	370	382	BS2G	20.09
31999	allXL	BB	376	382	BS2G	12.92
31999	allXL	BB	357	373	BS2G	8.66
31999	allXL	DD	320	366	BS2G	10.87
31999	allXL	CC	370	376	BS2G	17.17
31999	allXL	CC	320	357	DBSU	20.54
31999	allXL	CC	357	319	DBSU	22.05
31999	allXL	AA	372	319	DBSU	14.62
31999	allXL	BB	370	357	DBSU	14.82
31999	allXL	BB	382	357	DBSU	18.7
31999	allXL	AA	372	370	DBSU	6.22
31999	allXL	DD	381	370	DBSU	19.75
31999	allXL	AA	373	370	DBSU	8.99
31999	allXL	DD	381	372	DBSU	17.57
31999	allXL	BB	372	382	DBSU	17.04
31999	allXL	BB	372	386	DBSU	25.76
31999	allXL	BB	373	386	DBSU	25.13
31999	allXL	AD	381	386	DBSU	25.24
31999	allXL	BD;DB	357	357	DBSU	19.04
31999	allXL	AD	373	319	DBSU	36.2
31999	allXL	BD	372	357	DBSU	30.61
31999	allXL	BD	381	357	DBSU	29.27
31999	allXL	BD	373	357	DBSU	27.15
31999	allXL	BD	372	370	DBSU	50.61
31999	allXL	BD	373	370	DBSU	47.6
31999	allXL	DA	382	373	DBSU	43.03
32000	allXL	AA	320	357	BS2G	23.97
32000	allXL	DD	320	373	BS2G	28.35
32000	allXL	DD	373	382	BS2G	18.71
32000	allXL	AA	370	386	BS2G	20.56
32000	allXL	AA	373	386	BS2G	26.17
32000	allXL	AA	319	357	BS2G	27.16
32000	allXL	BB	367	373	BS2G	13.26
32000	allXL	AA	370	382	BS2G	17.24
32000	allXL	BB	376	382	BS2G	13.52
32000	allXL	DD	357	373	BS2G	30.33
32000	allXL	AA	320	366	BS2G	22.43
32000	allXL	DD	370	376	BS2G	15.56
32000	allXL	AA	320	357	DBSU	23.97
32000	allXL	AA	357	319	DBSU	27.16
32000	allXL	DD	372	319	DBSU	31.82
32000	allXL	DD	370	357	DBSU	25.88
32000	allXL	DD	382	357	DBSU	22.68
32000	allXL	AA	372	370	DBSU	6.29
32000	allXL	DD	381	370	DBSU	17.35
32000	allXL	AA	373	370	DBSU	9.24
32000	allXL	DD	381	372	DBSU	16.61
32000	allXL	AA	372	382	DBSU	17.18
32000	allXL	AA	372	386	DBSU	23.22
32000	allXL	AA	373	386	DBSU	26.17
32000	allXL	BD	381	386	DBSU	63.95
32000	allXL	BD;DB	357	357	DBSU	17.76
32000	allXL	DA	373	319	DBSU	24.23
32000	allXL	DB	372	357	DBSU	44.24
32000	allXL	DB	381	357	DBSU	41.63
32000	allXL	DA	373	357	DBSU	42.58
32000	allXL	DA	372	370	DBSU	54.44
32000	allXL	DA	373	370	DBSU	51.8
32000	allXL	AD	382	373	DBSU	54.4
32001	allXL	AA	320	357	BS2G	17.88
32001	allXL	BB	320	373	BS2G	30.28
32001	allXL	BB	373	382	BS2G	21.01
32001	allXL	BB	370	386	BS2G	24.89
32001	allXL	BB	373	386	BS2G	22.4
32001	allXL	AA	319	357	BS2G	19.04
32001	allXL	AA	367	373	BS2G	14.29
32001	allXL	CC	370	382	BS2G	24.06
32001	allXL	BB	376	382	BS2G	14.57
32001	allXL	DD	357	373	BS2G	27.71
32001	allXL	BB	320	366	BS2G	20.64
32001	allXL	CC	370	376	BS2G	17.04
32001	allXL	AA	320	357	DBSU	17.88
32001	allXL	AA	357	319	DBSU	19.04
32001	allXL	BB	372	319	DBSU	30.5
32001	allXL	DD	370	357	DBSU	26.34
32001	allXL	BB	382	357	DBSU	31.97
32001	allXL	AA	372	370	DBSU	6.24
32001	allXL	DD	381	370	DBSU	21.94
32001	allXL	AA;DD	373	370	DBSU	9.31
32001	allXL	DD	381	372	DBSU	22.13
32001	allXL	CC	372	382	DBSU	22.51
32001	allXL	BB	372	386	DBSU	25.06
32001	allXL	BB	373	386	DBSU	22.4
32001	allXL	DB	381	386	DBSU	33.77
32001	allXL	BD;DB	357	357	DBSU	19.71
32001	allXL	DA	373	319	DBSU	35.44
32001	allXL	DB	372	357	DBSU	33.7
32001	allXL	DB	381	357	DBSU	35.36
32001	allXL	DB	373	357	DBSU	31.39
32001	allXL	BC	372	370	DBSU	46.01
32001	allXL	BC	373	370	DBSU	48.89
32001	allXL	BD	382	373	DBSU	46.91
32002	allXL	AA	320	357	BS2G	25.54
32002	allXL	CC	320	373	BS2G	21.84
32002	allXL	CC	373	382	BS2G	16.13
32002	allXL	CC	370	386	BS2G	17.56
32002	allXL	CC	373	386	BS2G	23.74
32002	allXL	AA	319	357	BS2G	26.59
32002	allXL	AA	367	373	BS2G	13.43
32002	allXL	CC	370	382	BS2G	15.06
32002	allXL	BB	376	382	BS2G	14.1
32002	allXL	DD	357	373	BS2G	25.02
32002	allXL	BB	320	366	BS2G	27.58
32002	allXL	CC	370	376	BS2G	15.41
32002	allXL	AA	320	357	DBSU	25.54
32002	allXL	AA	357	319	DBSU	26.59
32002	allXL	CC	372	319	DBSU	24.29
32002	allXL	DD	370	357	DBSU	25.61
32002	allXL	CC	382	357	DBSU	23.39
32002	allXL	AA	372	370	DBSU	6.23
32002	allXL	CC	381	370	DBSU	18.12
32002	allXL	DD	373	370	DBSU	9.0
32002	allXL	CC	381	372	DBSU	19.65
32002	allXL	CC	372	382	DBSU	17.6
32002	allXL	DD	372	386	DBSU	22.49
32002	allXL	CC	373	386	DBSU	23.74
32002	allXL	DB	381	386	DBSU	57.07
32002	allXL	BD;DB	357	357	DBSU	18.18
32002	allXL	CB	373	319	DBSU	39.76
32002	allXL	DB	372	357	DBSU	37.91
32002	allXL	CA	381	357	DBSU	41.81
32002	allXL	DB	373	357	DBSU	34.74
32002	allXL	CB	372	370	DBSU	54.05
32002	allXL	CB	373	370	DBSU	50.25
32002	allXL	CB	382	373	DBSU	57.5
32003	allXL	AA	320	357	BS2G	27.1
32003	allXL	CC	320	373	BS2G	25.63
32003	allXL	CC	373	382	BS2G	18.54
32003	allXL	CC	370	386	BS2G	21.34
32003	allXL	DD	373	386	BS2G	23.08
32003	allXL	AA	319	357	BS2G	26.41
32003	allXL	DD	367	373	BS2G	15.11
32003	allXL	CC	370	382	BS2G	18.59
32003	allXL	CC	376	382	BS2G	13.41
32003	allXL	BB	357	373	BS2G	32.47
32003	allXL	DD	320	366	BS2G	17.65
32003	allXL	CC	370	376	BS2G	15.56
32003	allXL	AA	320	357	DBSU	27.1
32003	allXL	AA	357	319	DBSU	26.41
32003	allXL	DD	372	319	DBSU	24.0
32003	allXL	DD	370	357	DBSU	30.43
32003	allXL	BB	382	357	DBSU	26.47
32003	allXL	AA	372	370	DBSU	5.84
32003	allXL	CC	381	370	DBSU	21.28
32003	allXL	AA	373	370	DBSU	9.1
32003	allXL	DD	381	372	DBSU	18.52
32003	allXL	CC	372	382	DBSU	18.18
32003	allXL	CC	372	386	DBSU	22.2
32003	allXL	DD	373	386	DBSU	23.08
32003	allXL	BC	381	386	DBSU	18.78
32003	allXL	BD;DB	357	357	DBSU	18.54
32003	allXL	CB	373	319	DBSU	28.44
32003	allXL	CB	372	357	DBSU	29.9
32003	allXL	CB	381	357	DBSU	44.99
32003	allXL	CB	373	357	DBSU	32.32
32003	allXL	CB	372	370	DBSU	12.8
32003	allXL	CB	373	370	DBSU	9.69
32003	allXL	CB	382	373	DBSU	22.26
32004	allXL	CC	320	357	BS2G	25.22
32004	allXL	CC	320	373	BS2G	10.36
32004	allXL	DD	373	382	BS2G	17.64
32004	allXL	DD	370	386	BS2G	23.1
32004	allXL	DD	373	386	BS2G	27.26
32004	allXL	AA	319	357	BS2G	24.33
32004	allXL	AA	367	373	BS2G	13.87
32004	allXL	DD	370	382	BS2G	16.38
32004	allXL	CC	376	382	BS2G	14.13
32004	allXL	CC	357	373	BS2G	15.26
32004	allXL	BB	320	366	BS2G	15.65
32004	allXL	CC	370	376	BS2G	16.03
32004	allXL	CC	320	357	DBSU	25.22
32004	allXL	AA	357	319	DBSU	24.33
32004	allXL	CC	372	319	DBSU	10.54
32004	allXL	CC	370	357	DBSU	19.71
32004	allXL	CC	382	357	DBSU	11.32
32004	allXL	AA	372	370	DBSU	6.07
32004	allXL	DD	381	370	DBSU	15.94
32004	allXL	CC	373	370	DBSU	9.22
32004	allXL	DD	381	372	DBSU	16.89
32004	allXL	DD	372	382	DBSU	18.79
32004	allXL	DD	372	386	DBSU	27.25
32004	allXL	DD	373	386	DBSU	27.26
32004	allXL	BC	381	386	DBSU	54.0
32004	allXL	BD;DB	357	357	DBSU	18.65
32004	allXL	DA	373	319	DBSU	26.6
32004	allXL	CA	372	357	DBSU	36.24
32004	allXL	CA	381	357	DBSU	24.36
32004	allXL	CA	373	357	DBSU	32.56
32004	allXL	DA	372	370	DBSU	32.7
32004	allXL	DA	373	370	DBSU	29.59
32004	allXL	DA	382	373	DBSU	46.73
32005	allXL	AA	320	357	BS2G	23.36
32005	allXL	DD	320	373	BS2G	28.6
32005	allXL	BB	373	382	BS2G	19.42
32005	allXL	DD	370	386	BS2G	26.62
32005	allXL	DD	373	386	BS2G	24.82
32005	allXL	AA	319	357	BS2G	23.05
32005	allXL	AA	367	373	BS2G	13.03
32005	allXL	BB	370	382	BS2G	23.81
32005	allXL	BB	376	382	BS2G	14.68
32005	allXL	DD	357	373	BS2G	32.34
32005	allXL	AA	320	366	BS2G	24.78
32005	allXL	CC	370	376	BS2G	16.09
32005	allXL	AA	320	357	DBSU	23.36
32005	allXL	AA	357	319	DBSU	23.05
32005	allXL	DD	372	319	DBSU	28.42
32005	allXL	DD	370	357	DBSU	27.99
32005	allXL	BB	382	357	DBSU	46.31
32005	allXL	AA	372	370	DBSU	6.18
32005	allXL	DD	381	370	DBSU	23.38
32005	allXL	DD	373	370	DBSU	9.03
32005	allXL	DD	381	372	DBSU	16.69
32005	allXL	DD	372	382	DBSU	18.63
32005	allXL	DD	372	386	DBSU	22.22
32005	allXL	DD	373	386	DBSU	24.82
32005	allXL	CB	381	386	DBSU	61.05
32005	allXL	BD;DB	357	357	DBSU	18.8
32005	allXL	CB	373	319	DBSU	27.26
32005	allXL	CB	372	357	DBSU	44.97
32005	allXL	CB	381	357	DBSU	58.18
32005	allXL	CB	373	357	DBSU	46.21
32005	allXL	CB	372	370	DBSU	24.8
32005	allXL	CB	373	370	DBSU	23.17
32005	allXL	CB	382	373	DBSU	39.41
32006	allXL	AA	320	357	BS2G	22.11
32006	allXL	BB	320	373	BS2G	27.89
32006	allXL	BB	373	382	BS2G	15.06
32006	allXL	DD	370	386	BS2G	25.84
32006	allXL	BB	373	386	BS2G	23.26
32006	allXL	AA	319	357	BS2G	24.59
32006	allXL	AA	367	373	BS2G	13.48
32006	allXL	CC	370	382	BS2G	23.61
32006	allXL	AA	376	382	BS2G	13.06
32006	allXL	DD	357	373	BS2G	35.5
32006	allXL	BB	320	366	BS2G	20.85
32006	allXL	CC	370	376	BS2G	17.03
32006	allXL	AA	320	357	DBSU	22.11
32006	allXL	AA	357	319	DBSU	24.59
32006	allXL	BB	372	319	DBSU	26.27
32006	allXL	DD	370	357	DBSU	29.14
32006	allXL	CC	382	357	DBSU	31.82
32006	allXL	AA	372	370	DBSU	6.14
32006	allXL	CC	381	370	DBSU	22.17
32006	allXL	DD	373	370	DBSU	9.17
32006	allXL	BB	381	372	DBSU	16.87
32006	allXL	BB	372	382	DBSU	17.08
32006	allXL	DD	372	386	DBSU	23.18
32006	allXL	BB	373	386	DBSU	23.26
32006	allXL	BC	381	386	DBSU	62.08
32006	allXL	BD;DB	357	357	DBSU	19.09
32006	allXL	AD	373	319	DBSU	36.82
32006	allXL	BD	372	357	DBSU	53.32
32006	allXL	CA	381	357	DBSU	46.29
32006	allXL	DB	373	357	DBSU	53.6
32006	allXL	CB	372	370	DBSU	57.31
32006	allXL	CB	373	370	DBSU	59.83
32006	allXL	CB	382	373	DBSU	60.68
32007	allXL	AA	320	357	BS2G	24.75
32007	allXL	BB	320	373	BS2G	27.37
32007	allXL	CC	373	382	BS2G	18.08
32007	allXL	CC	370	386	BS2G	21.04
32007	allXL	CC	373	386	BS2G	23.7
32007	allXL	AA	319	357	BS2G	23.47
32007	allXL	DD	367	373	BS2G	13.2
32007	allXL	DD	370	382	BS2G	19.77
32007	allXL	CC	376	382	BS2G	13.53
32007	allXL	DD	357	373	BS2G	18.31
32007	allXL	BB	320	366	BS2G	19.99
32007	allXL	DD	370	376	BS2G	15.21
32007	allXL	AA	320	357	DBSU	24.75
32007	allXL	AA	357	319	DBSU	23.47
32007	allXL	BB	372	319	DBSU	28.65
32007	allXL	DD	370	357	DBSU	19.1
32007	allXL	BB	382	357	DBSU	20.07
32007	allXL	AA	372	370	DBSU	6.26
32007	allXL	DD	381	370	DBSU	16.4
32007	allXL	AA	373	370	DBSU	9.08
32007	allXL	DD	381	372	DBSU	19.85
32007	allXL	CC	372	382	DBSU	20.77
32007	allXL	CC	372	386	DBSU	24.71
32007	allXL	CC	373	386	DBSU	23.7
32007	allXL	DB	381	386	DBSU	33.38
32007	allXL	BD;DB	357	357	DBSU	19.33
32007	allXL	CB	373	319	DBSU	14.18
32007	allXL	AC	372	357	DBSU	35.25
32007	allXL	BD	381	357	DBSU	31.76
32007	allXL	DB	373	357	DBSU	33.78
32007	allXL	CB	372	370	DBSU	35.27
32007	allXL	CB	373	370	DBSU	32.46
32007	allXL	CB	382	373	DBSU	26.74
32008	allXL	AA	320	357	BS2G	24.31
32008	allXL	DD	320	373	BS2G	22.19
32008	allXL	DD	373	382	BS2G	19.73
32008	allXL	DD	370	386	BS2G	19.48
32008	allXL	DD	373	386	BS2G	24.27
32008	allXL	AA	319	357	BS2G	25.95
32008	allXL	AA	367	373	BS2G	12.27
32008	allXL	DD	370	382	BS2G	18.08
32008	allXL	AA	376	382	BS2G	14.63
32008	allXL	BB	357	373	BS2G	31.89
32008	allXL	DD	320	366	BS2G	18.95
32008	allXL	CC	370	376	BS2G	15.0
32008	allXL	AA	320	357	DBSU	24.31
32008	allXL	AA	357	319	DBSU	25.95
32008	allXL	DD	372	319	DBSU	22.05
32008	allXL	DD	370	357	DBSU	33.4
32008	allXL	BB	382	357	DBSU	17.39
32008	allXL	AA	372	370	DBSU	6.39
32008	allXL	DD	381	370	DBSU	16.28
32008	allXL	AA	373	370	DBSU	8.98
32008	allXL	DD	381	372	DBSU	19.33
32008	allXL	DD	372	382	DBSU	21.31
32008	allXL	DD	372	386	DBSU	24.24
32008	allXL	DD	373	386	DBSU	24.27
32008	allXL	DA	381	386	DBSU	48.47
32008	allXL	BD;DB	357	357	DBSU	18.48
32008	allXL	CB	373	319	DBSU	20.75
32008	allXL	CB	372	357	DBSU	47.29
32008	allXL	BD	381	357	DBSU	36.94
32008	allXL	DA	373	357	DBSU	48.18
32008	allXL	DA	372	370	DBSU	26.44
32008	allXL	DA	373	370	DBSU	22.93
32008	allXL	DA	382	373	DBSU	26.51
32009	allXL	CC	320	357	BS2G	24.34
32009	allXL	DD	320	373	BS2G	16.37
32009	allXL	BB	373	382	BS2G	19.16
32009	allXL	DD	370	386	BS2G	29.96
32009	allXL	DD	373	386	BS2G	28.33
32009	allXL	CC	319	357	BS2G	25.56
32009	allXL	AA	367	373	BS2G	10.62
32009	allXL	BB	370	382	BS2G	24.92
32009	allXL	BB	376	382	BS2G	14.48
32009	allXL	DD	357	373	BS2G	31.5
32009	allXL	DD	320	366	BS2G	16.58
32009	allXL	BB	370	376	BS2G	16.42
32009	allXL	CC	320	357	DBSU	24.34
32009	allXL	CC	357	319	DBSU	25.56
32009	allXL	DD	372	319	DBSU	13.66
32009	allXL	DD	370	357	DBSU	22.99
32009	allXL	BB	382	357	DBSU	30.32
32009	allXL	CC	372	370	DBSU	6.64
32009	allXL	BB	381	370	DBSU	23.78
32009	allXL	BB	373	370	DBSU	8.5
32009	allXL	BB	381	372	DBSU	19.89
32009	allXL	BB	372	382	DBSU	20.23
32009	allXL	BB	372	386	DBSU	28.39
32009	allXL	DD	373	386	DBSU	28.33
32009	allXL	BD	381	386	DBSU	45.29
32009	allXL	BD;DB	357	357	DBSU	18.81
32009	allXL	CB	373	319	DBSU	19.84
32009	allXL	CB	372	357	DBSU	45.17
32009	allXL	BD	381	357	DBSU	40.68
32009	allXL	CB	373	357	DBSU	43.94
32009	allXL	CB	372	370	DBSU	36.88
32009	allXL	CB	373	370	DBSU	36.42
32009	allXL	AD	382	373	DBSU	43.87
32010	allXL	CC	320	357	BS2G	24.25
32010	allXL	DD	320	373	BS2G	27.34
32010	allXL	DD	373	382	BS2G	19.09
32010	allXL	DD	370	386	BS2G	19.95
32010	allXL	DD	373	386	BS2G	22.03
32010	allXL	CC	319	357	BS2G	25.19
32010	allXL	BB	367	373	BS2G	13.87
32010	allXL	DD	370	382	BS2G	22.15
32010	allXL	CC	376	382	BS2G	14.24
32010	allXL	CC	357	373	BS2G	33.26
32010	allXL	AA	320	366	BS2G	24.72
32010	allXL	CC	370	376	BS2G	16.14
32010	allXL	CC	320	357	DBSU	24.25
32010	allXL	CC	357	319	DBSU	25.19
32010	allXL	DD	372	319	DBSU	27.56
32010	allXL	DD	370	357	DBSU	28.26
32010	allXL	CC	382	357	DBSU	34.12
32010	allXL	AA	372	370	DBSU	5.97
32010	allXL	DD	381	370	DBSU	22.44
32010	allXL	AA	373	370	DBSU	9.12
32010	allXL	DD	381	372	DBSU	17.23
32010	allXL	DD	372	382	DBSU	17.99
32010	allXL	DD	372	386	DBSU	19.22
32010	allXL	DD	373	386	DBSU	22.03
32010	allXL	DA	381	386	DBSU	38.49
32010	allXL	BD;DB	357	357	DBSU	19.41
32010	allXL	DA	373	319	DBSU	35.26
32010	allXL	CA	372	357	DBSU	38.71
32010	allXL	CA	381	357	DBSU	26.99
32010	allXL	CA	373	357	DBSU	36.64
32010	allXL	DA	372	370	DBSU	24.79
32010	allXL	DA	373	370	DBSU	25.28
32010	allXL	DA	382	373	DBSU	17.23
32011	allXL	CC	320	357	BS2G	24.92
32011	allXL	AA	320	373	BS2G	27.1
32011	allXL	DD	373	382	BS2G	19.03
32011	allXL	DD	370	386	BS2G	19.61
32011	allXL	CC	373	386	BS2G	26.31
32011	allXL	CC	319	357	BS2G	26.93
32011	allXL	BB	367	373	BS2G	11.28
32011	allXL	DD	370	382	BS2G	14.3
32011	allXL	BB	376	382	BS2G	13.38
32011	allXL	BB	357	373	BS2G	29.06
32011	allXL	BB	320	366	BS2G	19.72
32011	allXL	DD	370	376	BS2G	15.56
32011	allXL	CC	320	357	DBSU	24.92
32011	allXL	CC	357	319	DBSU	26.93
32011	allXL	AA	372	319	DBSU	28.78
32011	allXL	AA	370	357	DBSU	24.56
32011	allXL	DD	382	357	DBSU	25.72
32011	allXL	AA	372	370	DBSU	6.43
32011	allXL	DD	381	370	DBSU	14.76
32011	allXL	AA	373	370	DBSU	8.62
32011	allXL	DD	381	372	DBSU	18.81
32011	allXL	DD	372	382	DBSU	19.46
32011	allXL	DD	372	386	DBSU	26.29
32011	allXL	CC	373	386	DBSU	26.31
32011	allXL	BD	381	386	DBSU	54.78
32011	allXL	BD;DB	357	357	DBSU	19.3
32011	allXL	AD	373	319	DBSU	13.59
32011	allXL	AD	372	357	DBSU	31.02
32011	allXL	DB	381	357	DBSU	23.3
32011	allXL	AD	373	357	DBSU	32.92
32011	allXL	BC	372	370	DBSU	32.9
32011	allXL	CB	373	370	DBSU	33.21
32011	allXL	DA	382	373	DBSU	47.8
32012	allXL	CC	320	357	BS2G	23.13
32012	allXL	BB	320	373	BS2G	21.29
32012	allXL	CC	373	382	BS2G	17.73
32012	allXL	CC	370	386	BS2G	21.03
32012	allXL	DD	373	386	BS2G	25.66
32012	allXL	AA	319	357	BS2G	25.4
32012	allXL	AA	367	373	BS2G	12.9
32012	allXL	CC	370	382	BS2G	12.29
32012	allXL	BB	376	382	BS2G	14.68
32012	allXL	DD	357	373	BS2G	32.11
32012	allXL	BB	320	366	BS2G	23.09
32012	allXL	CC	370	376	BS2G	14.17
32012	allXL	CC	320	357	DBSU	23.13
32012	allXL	AA	357	319	DBSU	25.4
32012	allXL	BB	372	319	DBSU	20.4
32012	allXL	DD	370	357	DBSU	30.23
32012	allXL	BB	382	357	DBSU	30.9
32012	allXL	AA	372	370	DBSU	6.21
32012	allXL	CC	381	370	DBSU	13.22
32012	allXL	AA	373	370	DBSU	9.04
32012	allXL	DD	381	372	DBSU	16.09
32012	allXL	CC	372	382	DBSU	15.59
32012	allXL	CC	372	386	DBSU	23.78
32012	allXL	DD	373	386	DBSU	25.66
32012	allXL	BC	381	386	DBSU	43.31
32012	allXL	BD;DB	357	357	DBSU	20.21
32012	allXL	AD	373	319	DBSU	23.61
32012	allXL	AD	372	357	DBSU	44.8
32012	allXL	BD	381	357	DBSU	50.51
32012	allXL	AD	373	357	DBSU	47.19
32012	allXL	DA	372	370	DBSU	32.05
32012	allXL	DA	373	370	DBSU	29.19
32012	allXL	DA	382	373	DBSU	33.9
32013	allXL	CC	320	357	BS2G	23.27
32013	allXL	CC	320	373	BS2G	13.52
32013	allXL	BB	373	382	BS2G	18.57
32013	allXL	DD	370	386	BS2G	30.66
32013	allXL	AA	373	386	BS2G	28.24
32013	allXL	CC	319	357	BS2G	26.4
32013	allXL	BB	367	373	BS2G	12.04
32013	allXL	BB	370	382	BS2G	22.56
32013	allXL	BB	376	382	BS2G	13.23
32013	allXL	BB	357	373	BS2G	18.95
32013	allXL	CC	320	366	BS2G	13.67
32013	allXL	BB	370	376	BS2G	16.69
32013	allXL	CC	320	357	DBSU	23.27
32013	allXL	CC	357	319	DBSU	26.4
32013	allXL	CC	372	319	DBSU	6.71
32013	allXL	BB	370	357	DBSU	20.78
32013	allXL	BB	382	357	DBSU	33.22
32013	allXL	AA	372	370	DBSU	6.34
32013	allXL	DD	381	370	DBSU	21.55
32013	allXL	AA	373	370	DBSU	9.21
32013	allXL	DD	381	372	DBSU	20.84
32013	allXL	CC	372	382	DBSU	20.24
32013	allXL	AA	372	386	DBSU	28.73
32013	allXL	AA	373	386	DBSU	28.24
32013	allXL	DB	381	386	DBSU	28.47
32013	allXL	BD;DB	357	357	DBSU	18.29
32013	allXL	AD	373	319	DBSU	24.31
32013	allXL	BD	372	357	DBSU	23.34
32013	allXL	BD	381	357	DBSU	20.63
32013	allXL	BD	373	357	DBSU	19.6
32013	allXL	BD	372	370	DBSU	35.46
32013	allXL	BD	373	370	DBSU	32.97
32013	allXL	BD	382	373	DBSU	24.08
32014	allXL	CC	320	357	BS2G	23.58
32014	allXL	BB	320	373	BS2G	17.81
32014	allXL	DD	373	382	BS2G	19.48
32014	allXL	DD	370	386	BS2G	17.04
32014	allXL	DD	373	386	BS2G	22.34
32014	allXL	AA	319	357	BS2G	23.93
32014	allXL	AA	367	373	BS2G	12.56
32014	allXL	DD	370	382	BS2G	15.15
32014	allXL	BB	376	382	BS2G	15.27
32014	allXL	BB	357	373	BS2G	19.18
32014	allXL	AA	320	366	BS2G	23.45
32014	allXL	DD	370	376	BS2G	15.79
32014	allXL	CC	320	357	DBSU	23.58
32014	allXL	AA	357	319	DBSU	23.93
32014	allXL	BB	372	319	DBSU	18.79
32014	allXL	BB	370	357	DBSU	19.92
32014	allXL	BB	382	357	DBSU	12.34
32014	allXL	AA	372	370	DBSU	6.35
32014	allXL	DD	381	370	DBSU	15.84
32014	allXL	AA	373	370	DBSU	9.17
32014	allXL	DD	381	372	DBSU	19.63
32014	allXL	DD	372	382	DBSU	20.04
32014	allXL	DD	372	386	DBSU	21.52
32014	allXL	DD	373	386	DBSU	22.34
32014	allXL	DB	381	386	DBSU	28.76
32014	allXL	BD;DB	357	357	DBSU	18.31
32014	allXL	AD	373	319	DBSU	38.91
32014	allXL	BD	372	357	DBSU	38.65
32014	allXL	BD	381	357	DBSU	25.6
32014	allXL	BD	373	357	DBSU	37.21
32014	allXL	DA	372	370	DBSU	54.3
32014	allXL	CB	373	370	DBSU	56.0
32014	allXL	BD	382	373	DBSU	47.79
32015	allXL	CC	320	357	BS2G	24.02
32015	allXL	DD	320	373	BS2G	30.11
32015	allXL	DD	373	382	BS2G	18.34
32015	allXL	DD	370	386	BS2G	20.14
32015	allXL	BB	373	386	BS2G	20.55
32015	allXL	CC	319	357	BS2G	23.8
32015	allXL	BB	367	373	BS2G	12.55
32015	allXL	DD	370	382	BS2G	13.1
32015	allXL	BB	376	382	BS2G	12.95
32015	allXL	AA	357	373	BS2G	22.0
32015	allXL	DD	320	366	BS2G	24.64
32015	allXL	DD	370	376	BS2G	15.28
32015	allXL	CC	320	357	DBSU	24.02
32015	allXL	CC	357	319	DBSU	23.8
32015	allXL	DD	372	319	DBSU	26.57
32015	allXL	AA	370	357	DBSU	28.29
32015	allXL	DD	382	357	DBSU	24.45
32015	allXL	AA	372	370	DBSU	6.15
32015	allXL	DD	381	370	DBSU	14.13
32015	allXL	CC	373	370	DBSU	9.0
32015	allXL	DD	381	372	DBSU	18.39
32015	allXL	DD	372	382	DBSU	18.66
32015	allXL	BB	372	386	DBSU	23.64
32015	allXL	BB	373	386	DBSU	20.55
32015	allXL	AC	381	386	DBSU	39.71
32015	allXL	BD;DB	357	357	DBSU	19.65
32015	allXL	DA	373	319	DBSU	18.65
32015	allXL	DA	372	357	DBSU	28.53
32015	allXL	AC	381	357	DBSU	30.86
32015	allXL	DA	373	357	DBSU	27.86
32015	allXL	DA	372	370	DBSU	33.5
32015	allXL	DA	373	370	DBSU	35.07
32015	allXL	AD	382	373	DBSU	51.41
32016	allXL	CC	320	357	BS2G	23.22
32016	allXL	CC	320	373	BS2G	20.82
32016	allXL	BB	373	382	BS2G	18.73
32016	allXL	CC	370	386	BS2G	20.17
32016	allXL	CC	373	386	BS2G	25.25
32016	allXL	CC	319	357	BS2G	23.47
32016	allXL	AA	367	373	BS2G	12.43
32016	allXL	BB	370	382	BS2G	21.02
32016	allXL	CC	376	382	BS2G	14.26
32016	allXL	AA	357	373	BS2G	27.38
32016	allXL	BB	320	366	BS2G	24.42
32016	allXL	CC	370	376	BS2G	16.22
32016	allXL	CC	320	357	DBSU	23.22
32016	allXL	CC	357	319	DBSU	23.47
32016	allXL	DD	372	319	DBSU	20.79
32016	allXL	DD	370	357	DBSU	25.32
32016	allXL	BB	382	357	DBSU	33.93
32016	allXL	AA	372	370	DBSU	6.27
32016	allXL	BB	381	370	DBSU	23.0
32016	allXL	AA	373	370	DBSU	8.91
32016	allXL	BB	381	372	DBSU	22.51
32016	allXL	BB	372	382	DBSU	21.73
32016	allXL	CC	372	386	DBSU	23.94
32016	allXL	CC	373	386	DBSU	25.25
32016	allXL	BC	381	386	DBSU	47.64
32016	allXL	BD;DB	357	357	DBSU	17.91
32016	allXL	CB	373	319	DBSU	32.84
32016	allXL	CB	372	357	DBSU	31.4
32016	allXL	AC	381	357	DBSU	39.56
32016	allXL	CB	373	357	DBSU	33.12
32016	allXL	DA	372	370	DBSU	38.27
32016	allXL	DA	373	370	DBSU	36.9
32016	allXL	DA	382	373	DBSU	44.71
32017	allXL	AA	320	357	BS2G	23.88
32017	allXL	DD	320	373	BS2G	28.06
32017	allXL	AA	373	382	BS2G	18.63
32017	allXL	DD	370	386	BS2G	19.22
32017	allXL	AA	373	386	BS2G	20.03
32017	allXL	AA	319	357	BS2G	24.91
32017	allXL	BB	367	373	BS2G	11.31
32017	allXL	DD	370	382	BS2G	19.83
32017	allXL	AA	376	382	BS2G	13.72
32017	allXL	CC	357	373	BS2G	22.81
32017	allXL	AA	320	366	BS2G	19.77
32017	allXL	DD	370	376	BS2G	16.18
32017	allXL	AA	320	357	DBSU	23.88
32017	allXL	AA	357	319	DBSU	24.91
32017	allXL	DD	372	319	DBSU	30.65
32017	allXL	CC	370	357	DBSU	17.96
32017	allXL	DD	382	357	DBSU	29.45
32017	allXL	AA	372	370	DBSU	6.26
32017	allXL	DD	381	370	DBSU	18.08
32017	allXL	BB	373	370	DBSU	9.36
32017	allXL	DD	381	372	DBSU	18.12
32017	allXL	DD	372	382	DBSU	20.68
32017	allXL	DD	372	386	DBSU	21.85
32017	allXL	AA	373	386	DBSU	20.03
32017	allXL	DA	381	386	DBSU	54.63
32017	allXL	BD;DB	357	357	DBSU	19.04
32017	allXL	DA	373	319	DBSU	17.52
32017	allXL	DA	372	357	DBSU	34.62
32017	allXL	DB	381	357	DBSU	44.75
32017	allXL	DA	373	357	DBSU	33.3
32017	allXL	DA	372	370	DBSU	40.29
32017	allXL	DA	373	370	DBSU	39.3
32017	allXL	AD	382	373	DBSU	46.52
32018	allXL	AA	320	357	BS2G	25.35
32018	allXL	CC	320	373	BS2G	17.09
32018	allXL	CC	373	382	BS2G	14.44
32018	allXL	DD	370	386	BS2G	21.48
32018	allXL	CC	373	386	BS2G	20.43
32018	allXL	AA	319	357	BS2G	24.03
32018	allXL	AA	367	373	BS2G	14.48
32018	allXL	DD	370	382	BS2G	14.53
32018	allXL	AA	376	382	BS2G	13.85
32018	allXL	BB	357	373	BS2G	27.81
32018	allXL	AA	320	366	BS2G	19.74
32018	allXL	CC	370	376	BS2G	16.32
32018	allXL	AA	320	357	DBSU	25.35
32018	allXL	AA	357	319	DBSU	24.03
32018	allXL	CC	372	319	DBSU	14.79
32018	allXL	CC	370	357	DBSU	25.44
32018	allXL	DD	382	357	DBSU	38.63
32018	allXL	AA	372	370	DBSU	6.22
32018	allXL	DD	381	370	DBSU	12.92
32018	allXL	AA	373	370	DBSU	9.19
32018	allXL	DD	381	372	DBSU	13.5
32018	allXL	DD	372	382	DBSU	15.6
32018	allXL	CC	372	386	DBSU	21.31
32018	allXL	CC	373	386	DBSU	20.43
32018	allXL	AD	381	386	DBSU	65.79
32018	allXL	BD;DB	357	357	DBSU	18.53
32018	allXL	AD	373	319	DBSU	25.82
32018	allXL	BD	372	357	DBSU	38.46
32018	allXL	BD	381	357	DBSU	52.79
32018	allXL	BD	373	357	DBSU	40.95
32018	allXL	AD	372	370	DBSU	46.94
32018	allXL	DA	373	370	DBSU	47.45
32018	allXL	DA	382	373	DBSU	45.96
32019	allXL	AA	320	357	BS2G	25.6
32019	allXL	CC	320	373	BS2G	14.09
32019	allXL	CC	373	382	BS2G	20.15
32019	allXL	CC	370	386	BS2G	19.44
32019	allXL	CC	373	386	BS2G	28.82
32019	allXL	AA	319	357	BS2G	27.87
32019	allXL	BB	367	373	BS2G	11.56
32019	allXL	CC	370	382	BS2G	13.98
32019	allXL	CC	376	382	BS2G	14.69
32019	allXL	BB	357	373	BS2G	31.18
32019	allXL	BB	320	366	BS2G	14.07
32019	allXL	CC	370	376	BS2G	12.73
32019	allXL	AA	320	357	DBSU	25.6
32019	allXL	AA	357	319	DBSU	27.87
32019	allXL	CC	372	319	DBSU	7.8
32019	allXL	DD	370	357	DBSU	25.81
32019	allXL	BB	382	357	DBSU	29.28
32019	allXL	AA	372	370	DBSU	6.15
32019	allXL	CC	381	370	DBSU	15.38
32019	allXL	AA	373	370	DBSU	9.04
32019	allXL	CC	381	372	DBSU	19.87
32019	allXL	CC	372	382	DBSU	19.17
32019	allXL	CC	372	386	DBSU	26.27
32019	allXL	CC	373	386	DBSU	28.82
32019	allXL	AD	381	386	DBSU	49.04
32019	allXL	BD;DB	357	357	DBSU	18.71
32019	allXL	AD	373	319	DBSU	32.68
32019	allXL	CB	372	357	DBSU	42.56
32019	allXL	BD	381	357	DBSU	45.86
32019	allXL	CB	373	357	DBSU	41.05
32019	allXL	DA	372	370	DBSU	43.6
32019	allXL	DA	373	370	DBSU	43.71
32019	allXL	DA	382	373	DBSU	37.57
32020	allXL	AA	320	357	BS2G	22.33
32020	allXL	DD	320	373	BS2G	20.57
32020	allXL	DD	373	382	BS2G	21.56
32020	allXL	BB	370	386	BS2G	29.51
32020	allXL	BB	373	386	BS2G	30.24
32020	allXL	AA	319	357	BS2G	20.38
32020	allXL	AA	367	373	BS2G	12.26
32020	allXL	CC	370	382	BS2G	24.21
32020	allXL	CC	376	382	BS2G	14.72
32020	allXL	AA	357	373	BS2G	30.44
32020	allXL	DD	320	366	BS2G	14.2
32020	allXL	CC	370	376	BS2G	11.74
32020	allXL	AA	320	357	DBSU	22.33
32020	allXL	AA	357	319	DBSU	20.38
32020	allXL	CC	372	319	DBSU	16.15
32020	allXL	DD	370	357	DBSU	26.67
32020	allXL	CC	382	357	DBSU	25.11
32020	allXL	AA	372	370	DBSU	6.46
32020	allXL	CC	381	370	DBSU	21.94
32020	allXL	CC	373	370	DBSU	9.19
32020	allXL	DD	381	372	DBSU	20.91
32020	allXL	DD	372	382	DBSU	23.68
32020	allXL	DD	372	386	DBSU	31.89
32020	allXL	BB	373	386	DBSU	30.24
32020	allXL	AD	381	386	DBSU	41.39
32020	allXL	AC;CA	357	357	DBSU	19.0
32020	allXL	BC	373	319	DBSU	33.33
32020	allXL	BC	372	357	DBSU	37.73
32020	allXL	AC	381	357	DBSU	37.15
32020	allXL	BC	373	357	DBSU	39.85
32020	allXL	BC	372	370	DBSU	35.96
32020	allXL	CB	373	370	DBSU	35.69
32020	allXL	CB	382	373	DBSU	35.94
32021	allXL	AA	320	357	BS2G	20.27
32021	allXL	DD	320	373	BS2G	21.3
32021	allXL	CC	373	382	BS2G	16.06
32021	allXL	AA	370	386	BS2G	21.56
32021	allXL	AA	373	386	BS2G	22.04
32021	allXL	AA	319	357	BS2G	17.65
32021	allXL	AA	367	373	BS2G	12.88
32021	allXL	DD	370	382	BS2G	20.94
32021	allXL	BB	376	382	BS2G	13.6
32021	allXL	BB	357	373	BS2G	28.64
32021	allXL	AA	320	366	BS2G	15.58
32021	allXL	DD	370	376	BS2G	17.14
32021	allXL	AA	320	357	DBSU	20.27
32021	allXL	AA	357	319	DBSU	17.65
32021	allXL	CC	372	319	DBSU	24.67
32021	allXL	BB	370	357	DBSU	26.46
32021	allXL	DD	382	357	DBSU	21.93
32021	allXL	CC	372	370	DBSU	6.6
32021	allXL	DD	381	370	DBSU	21.48
32021	allXL	AA	373	370	DBSU	8.83
32021	allXL	CC	381	372	DBSU	17.34
32021	allXL	CC	372	382	DBSU	18.14
32021	allXL	AA	372	386	DBSU	24.21
32021	allXL	AA	373	386	DBSU	22.04
32021	allXL	BC	381	386	DBSU	52.65
32021	allXL	BD;DB	357	357	DBSU	17.67
32021	allXL	CB	373	319	DBSU	28.72
32021	allXL	CB	372	357	DBSU	34.4
32021	allXL	CB	381	357	DBSU	27.83
32021	allXL	CB	373	357	DBSU	30.71
32021	allXL	AD	372	370	DBSU	37.93
32021	allXL	CB	373	370	DBSU	39.75
32021	allXL	CB	382	373	DBSU	33.29
32022	allXL	BB	320	357	BS2G	26.21
32022	allXL	BB	320	373	BS2G	25.65
32022	allXL	AA	373	382	BS2G	18.28
32022	allXL	AA	370	386	BS2G	19.63
32022	allXL	AA	373	386	BS2G	22.14
32022	allXL	BB	319	357	BS2G	28.27
32022	allXL	AA	367	373	BS2G	12.79
32022	allXL	AA	370	382	BS2G	20.42
32022	allXL	BB	376	382	BS2G	15.0
32022	allXL	CC	357	373	BS2G	15.14
32022	allXL	CC	320	366	BS2G	20.36
32022	allXL	DD	370	376	BS2G	16.25
32022	allXL	BB	320	357	DBSU	26.21
32022	allXL	BB	357	319	DBSU	28.27
32022	allXL	BB	372	319	DBSU	24.12
32022	allXL	CC	370	357	DBSU	14.42
32022	allXL	CC	382	357	DBSU	35.9
32022	allXL	CC	372	370	DBSU	6.63
32022	allXL	AA	381	370	DBSU	22.77
32022	allXL	AA	373	370	DBSU	8.49
32022	allXL	DD	381	372	DBSU	22.23
32022	allXL	AA	372	382	DBSU	20.72
32022	allXL	AA	372	386	DBSU	23.67
32022	allXL	AA	373	386	DBSU	22.14
32022	allXL	AC	381	386	DBSU	30.79
32022	allXL	BD;DB	357	357	DBSU	18.55
32022	allXL	CA	373	319	DBSU	38.75
32022	allXL	CA	372	357	DBSU	12.79
32022	allXL	CA	381	357	DBSU	15.31
32022	allXL	CA	373	357	DBSU	10.06
32022	allXL	AC	372	370	DBSU	43.49
32022	allXL	CA	373	370	DBSU	42.35
32022	allXL	CA	382	373	DBSU	20.77
32023	allXL	AA	320	357	BS2G	21.43
32023	allXL	AA	320	373	BS2G	32.17
32023	allXL	CC	373	382	BS2G	21.52
32023	allXL	CC	370	386	BS2G	17.04
32023	allXL	CC	373	386	BS2G	25.87
32023	allXL	AA	319	357	BS2G	19.93
32023	allXL	AA	367	373	BS2G	13.12
32023	allXL	CC	370	382	BS2G	16.19
32023	allXL	BB	376	382	BS2G	15.35
32023	allXL	BB	357	373	BS2G	21.9
32023	allXL	AA	320	366	BS2G	16.67
32023	allXL	CC	370	376	BS2G	13.37
32023	allXL	AA	320	357	DBSU	21.43
32023	allXL	AA	357	319	DBSU	19.93
32023	allXL	DD	372	319	DBSU	28.17
32023	allXL	DD	370	357	DBSU	27.96
32023	allXL	CC	382	357	DBSU	15.66
32023	allXL	AA	372	370	DBSU	6.49
32023	allXL	CC	381	370	DBSU	18.18
32023	allXL	AA	373	370	DBSU	9.17
32023	allXL	CC	381	372	DBSU	21.83
32023	allXL	CC	372	382	DBSU	20.9
32023	allXL	CC	372	386	DBSU	23.37
32023	allXL	CC	373	386	DBSU	25.87
32023	allXL	CB	381	386	DBSU	50.43
32023	allXL	BD;DB	357	357	DBSU	18.25
32023	allXL	CB	373	319	DBSU	11.12
32023	allXL	BD	372	357	DBSU	36.76
32023	allXL	CA	381	357	DBSU	26.65
32023	allXL	BD	373	357	DBSU	35.29
32023	allXL	DA	372	370	DBSU	22.45
32023	allXL	DA	373	370	DBSU	24.91
32023	allXL	DA	382	373	DBSU	38.28
32024	allXL	AA	320	357	BS2G	21.47
32024	allXL	BB	320	373	BS2G	12.54
32024	allXL	AA	373	382	BS2G	17.19
32024	allXL	BB	370	386	BS2G	20.17
32024	allXL	AA	373	386	BS2G	20.91
32024	allXL	AA	319	357	BS2G	19.74
32024	allXL	AA	367	373	BS2G	12.8
32024	allXL	CC	370	382	BS2G	19.69
32024	allXL	CC	376	382	BS2G	13.77
32024	allXL	BB	357	373	BS2G	27.05
32024	allXL	DD	320	366	BS2G	22.5
32024	allXL	CC	370	376	BS2G	13.15
32024	allXL	AA	320	357	DBSU	21.47
32024	allXL	AA	357	319	DBSU	19.74
32024	allXL	CC	372	319	DBSU	17.25
32024	allXL	DD	370	357	DBSU	25.98
32024	allXL	AA	382	357	DBSU	19.04
32024	allXL	AA	372	370	DBSU	6.28
32024	allXL	BB	381	370	DBSU	18.65
32024	allXL	AA	373	370	DBSU	8.91
32024	allXL	BB	381	372	DBSU	18.54
32024	allXL	DD	372	382	DBSU	18.91
32024	allXL	AA	372	386	DBSU	23.25
32024	allXL	AA	373	386	DBSU	20.91
32024	allXL	CB	381	386	DBSU	32.5
32024	allXL	BD;DB	357	357	DBSU	18.42
32024	allXL	DA	373	319	DBSU	18.62
32024	allXL	DA	372	357	DBSU	30.64
32024	allXL	DA	381	357	DBSU	37.64
32024	allXL	DA	373	357	DBSU	29.72
32024	allXL	BC	372	370	DBSU	40.08
32024	allXL	BC	373	370	DBSU	38.33
32024	allXL	AD	382	373	DBSU	25.17
32025	allXL	AA	320	357	BS2G	25.86
32025	allXL	BB	320	373	BS2G	27.62
32025	allXL	AA	373	382	BS2G	20.0
32025	allXL	AA	370	386	BS2G	23.27
32025	allXL	AA	373	386	BS2G	20.15
32025	allXL	AA	319	357	BS2G	25.84
32025	allXL	BB	367	373	BS2G	13.53
32025	allXL	BB	370	382	BS2G	25.57
32025	allXL	AA	376	382	BS2G	14.85
32025	allXL	AA	357	373	BS2G	32.35
32025	allXL	DD	320	366	BS2G	21.9
32025	allXL	CC	370	376	BS2G	14.17
32025	allXL	AA	320	357	DBSU	25.86
32025	allXL	AA	357	319	DBSU	25.84
32025	allXL	BB	372	319	DBSU	26.48
32025	allXL	BB	370	357	DBSU	27.13
32025	allXL	AA	382	357	DBSU	28.35
32025	allXL	AA	372	370	DBSU	6.06
32025	allXL	BB	381	370	DBSU	25.95
32025	allXL	AA	373	370	DBSU	8.96
32025	allXL	DD	381	372	DBSU	20.92
32025	allXL	DD	372	382	DBSU	21.64
32025	allXL	DD	372	386	DBSU	21.98
32025	allXL	AA	373	386	DBSU	20.15
32025	allXL	CA	381	386	DBSU	52.56
32025	allXL	BD;DB	357	357	DBSU	18.89
32025	allXL	CB	373	319	DBSU	32.08
32025	allXL	CB	372	357	DBSU	39.25
32025	allXL	AC	381	357	DBSU	40.13
32025	allXL	CB	373	357	DBSU	37.3
32025	allXL	BC	372	370	DBSU	45.7
32025	allXL	CB	373	370	DBSU	47.9
32025	allXL	AC	382	373	DBSU	65.08
32026	allXL	AA	320	357	BS2G	26.64
32026	allXL	DD	320	373	BS2G	16.37
32026	allXL	BB	373	382	BS2G	19.22
32026	allXL	BB	370	386	BS2G	28.81
32026	allXL	AA	373	386	BS2G	26.64
32026	allXL	AA	319	357	BS2G	26.06
32026	allXL	AA	367	373	BS2G	11.41
32026	allXL	CC	370	382	BS2G	21.71
32026	allXL	BB	376	382	BS2G	13.59
32026	allXL	AA	357	373	BS2G	13.24
32026	allXL	BB	320	366	BS2G	19.99
32026	allXL	CC	370	376	BS2G	16.21
32026	allXL	AA	320	357	DBSU	26.64
32026	allXL	AA	357	319	DBSU	26.06
32026	allXL	DD	372	319	DBSU	15.52
32026	allXL	AA	370	357	DBSU	21.72
32026	allXL	AA	382	357	DBSU	21.3
32026	allXL	AA	372	370	DBSU	6.44
32026	allXL	CC	381	370	DBSU	21.57
32026	allXL	AA	373	370	DBSU	9.01
32026	allXL	CC	381	372	DBSU	21.82
32026	allXL	BB;CC	372	382	DBSU	21.86
32026	allXL	AA	372	386	DBSU	25.81
32026	allXL	AA	373	386	DBSU	26.64
32026	allXL	BC	381	386	DBSU	22.22
32026	allXL	BD;DB	357	357	DBSU	18.76
32026	allXL	AD	373	319	DBSU	25.41
32026	allXL	AC	372	357	DBSU	23.67
32026	allXL	AC	381	357	DBSU	20.86
32026	allXL	AC	373	357	DBSU	22.72
32026	allXL	BC	372	370	DBSU	28.3
32026	allXL	BC	373	370	DBSU	26.17
32026	allXL	CB	382	373	DBSU	18.81
32027	allXL	BB	320	357	BS2G	23.28
32027	allXL	CC	320	373	BS2G	11.55
32027	allXL	DD	373	382	BS2G	17.22
32027	allXL	DD	370	386	BS2G	23.68
32027	allXL	DD	373	386	BS2G	25.44
32027	allXL	AA	319	357	BS2G	22.22
32027	allXL	AA	367	373	BS2G	11.64
32027	allXL	DD	370	382	BS2G	19.24
32027	allXL	CC	376	382	BS2G	15.03
32027	allXL	BB	357	373	BS2G	25.84
32027	allXL	DD	320	366	BS2G	18.53
32027	allXL	CC	370	376	BS2G	16.01
32027	allXL	BB	320	357	DBSU	23.28
32027	allXL	AA	357	319	DBSU	22.22
32027	allXL	CC	372	319	DBSU	8.67
32027	allXL	CC	370	357	DBSU	27.39
32027	allXL	CC	382	357	DBSU	29.47
32027	allXL	AA	372	370	DBSU	6.35
32027	allXL	DD	381	370	DBSU	18.25
32027	allXL	AA	373	370	DBSU	9.02
32027	allXL	DD	381	372	DBSU	18.05
32027	allXL	DD	372	382	DBSU	20.34
32027	allXL	DD	372	386	DBSU	27.61
32027	allXL	DD	373	386	DBSU	25.44
32027	allXL	BC	381	386	DBSU	48.97
32027	allXL	BD;DB	357	357	DBSU	18.39
32027	allXL	AD	373	319	DBSU	35.43
32027	allXL	BD	372	357	DBSU	43.26
32027	allXL	CB	381	357	DBSU	32.4
32027	allXL	BD	373	357	DBSU	43.87
32027	allXL	DA	372	370	DBSU	36.19
32027	allXL	CB	373	370	DBSU	34.93
32027	allXL	CB	382	373	DBSU	30.37
32028	allXL	AA	320	357	BS2G	24.58
32028	allXL	BB	320	373	BS2G	20.36
32028	allXL	BB	373	382	BS2G	18.33
32028	allXL	DD	370	386	BS2G	19.78
32028	allXL	AA	373	386	BS2G	24.42
32028	allXL	AA	319	357	BS2G	27.04
32028	allXL	AA	367	373	BS2G	15.56
32028	allXL	DD	370	382	BS2G	20.54
32028	allXL	BB	376	382	BS2G	13.76
32028	allXL	BB	357	373	BS2G	28.84
32028	allXL	AA	320	366	BS2G	19.56
32028	allXL	CC	370	376	BS2G	16.02
32028	allXL	AA	320	357	DBSU	24.58
32028	allXL	AA	357	319	DBSU	27.04
32028	allXL	BB	372	319	DBSU	20.83
32028	allXL	DD	370	357	DBSU	21.88
32028	allXL	DD	382	357	DBSU	22.18
32028	allXL	AA	372	370	DBSU	5.96
32028	allXL	DD	381	370	DBSU	20.91
32028	allXL	AA	373	370	DBSU	9.36
32028	allXL	CC	381	372	DBSU	20.91
32028	allXL	BB	372	382	DBSU	19.59
32028	allXL	AA	372	386	DBSU	24.87
32028	allXL	AA	373	386	DBSU	24.42
32028	allXL	DB	381	386	DBSU	46.11
32028	allXL	BD;DB	357	357	DBSU	19.5
32028	allXL	AD	373	319	DBSU	28.36
32028	allXL	BC	372	357	DBSU	39.75
32028	allXL	DB	381	357	DBSU	33.11
32028	allXL	BC	373	357	DBSU	39.81
32028	allXL	BC	372	370	DBSU	32.77
32028	allXL	BC	373	370	DBSU	31.69
32028	allXL	CB	382	373	DBSU	48.65
32029	allXL	AA	320	357	BS2G	26.08
32029	allXL	BB	320	373	BS2G	21.7
32029	allXL	DD	373	382	BS2G	18.96
32029	allXL	DD	370	386	BS2G	22.62
32029	allXL	DD	373	386	BS2G	23.76
32029	allXL	AA	319	357	BS2G	26.28
32029	allXL	AA	367	373	BS2G	14.07
32029	allXL	CC	370	382	BS2G	21.1
32029	allXL	CC	376	382	BS2G	14.97
32029	allXL	DD	357	373	BS2G	29.38
32029	allXL	AA	320	366	BS2G	27.29
32029	allXL	CC	370	376	BS2G	13.92
32029	allXL	AA	320	357	DBSU	26.08
32029	allXL	AA	357	319	DBSU	26.28
32029	allXL	BB	372	319	DBSU	24.9
32029	allXL	DD	370	357	DBSU	26.15
32029	allXL	CC	382	357	DBSU	31.99
32029	allXL	AA	372	370	DBSU	6.21
32029	allXL	CC	381	370	DBSU	18.12
32029	allXL	AA	373	370	DBSU	9.24
32029	allXL	DD	381	372	DBSU	17.07
32029	allXL	DD	372	382	DBSU	18.38
32029	allXL	DD	372	386	DBSU	22.22
32029	allXL	DD	373	386	DBSU	23.76
32029	allXL	DB	381	386	DBSU	53.38
32029	allXL	BD;DB	357	357	DBSU	18.84
32029	allXL	AD	373	319	DBSU	38.2
32029	allXL	DB	372	357	DBSU	32.56
32029	allXL	CB	381	357	DBSU	38.63
32029	allXL	DB	373	357	DBSU	29.96
32029	allXL	DB	372	370	DBSU	50.24
32029	allXL	DB	373	370	DBSU	46.45
32029	allXL	CB	382	373	DBSU	37.33
32030	allXL	AA	320	357	BS2G	25.46
32030	allXL	AA	320	373	BS2G	28.89
32030	allXL	DD	373	382	BS2G	15.72
32030	allXL	DD	370	386	BS2G	20.17
32030	allXL	DD	373	386	BS2G	22.26
32030	allXL	AA	319	357	BS2G	27.89
32030	allXL	DD	367	373	BS2G	13.04
32030	allXL	DD	370	382	BS2G	17.85
32030	allXL	BB	376	382	BS2G	13.73
32030	allXL	BB	357	373	BS2G	23.19
32030	allXL	CC	320	366	BS2G	24.2
32030	allXL	CC	370	376	BS2G	15.3
32030	allXL	AA	320	357	DBSU	25.46
32030	allXL	AA	357	319	DBSU	27.89
32030	allXL	AA	372	319	DBSU	33.08
32030	allXL	BB	370	357	DBSU	25.08
32030	allXL	DD	382	357	DBSU	29.59
32030	allXL	AA	372	370	DBSU	6.24
32030	allXL	DD	381	370	DBSU	16.99
32030	allXL	DD	373	370	DBSU	8.78
32030	allXL	DD	381	372	DBSU	16.66
32030	allXL	DD	372	382	DBSU	18.31
32030	allXL	DD	372	386	DBSU	23.21
32030	allXL	DD	373	386	DBSU	22.26
32030	allXL	AD	381	386	DBSU	53.07
32030	allXL	BD;DB	357	357	DBSU	18.41
32030	allXL	CB	373	319	DBSU	11.9
32030	allXL	CB	372	357	DBSU	32.02
32030	allXL	BD	381	357	DBSU	39.82
32030	allXL	BD	373	357	DBSU	31.35
32030	allXL	CB	372	370	DBSU	36.95
32030	allXL	CB	373	370	DBSU	35.42
32030	allXL	DA	382	373	DBSU	39.1
32031	allXL	AA	320	357	BS2G	13.29
32031	allXL	BB	320	373	BS2G	11.27
32031	allXL	AA	373	382	BS2G	19.02
32031	allXL	DD	370	386	BS2G	22.91
32031	allXL	AA	373	386	BS2G	23.37
32031	allXL	AA	319	357	BS2G	10.82
32031	allXL	BB	367	373	BS2G	11.14
32031	allXL	CC	370	382	BS2G	21.55
32031	allXL	AA;CC	376	382	BS2G	15.02
32031	allXL	BB	357	373	BS2G	18.26
32031	allXL	BB	320	366	BS2G	21.39
32031	allXL	CC	370	376	BS2G	13.86
32031	allXL	AA	320	357	DBSU	13.29
32031	allXL	AA	357	319	DBSU	10.82
32031	allXL	BB	372	319	DBSU	10.34
32031	allXL	DD	370	357	DBSU	23.79
32031	allXL	AA	382	357	DBSU	18.24
32031	allXL	AA	372	370	DBSU	6.17
32031	allXL	DD	381	370	DBSU	22.35
32031	allXL	AA	373	370	DBSU	9.05
32031	allXL	DD	381	372	DBSU	22.12
32031	allXL	AA	372	382	DBSU	21.41
32031	allXL	AA	372	386	DBSU	24.44
32031	allXL	AA	373	386	DBSU	23.37
32031	allXL	DA	381	386	DBSU	38.71
32031	allXL	BD;DB	357	357	DBSU	18.71
32031	allXL	CB	373	319	DBSU	19.45
32031	allXL	CB	372	357	DBSU	36.65
32031	allXL	AC	381	357	DBSU	26.14
32031	allXL	BD	373	357	DBSU	36.76
32031	allXL	CB	372	370	DBSU	20.35
32031	allXL	CB	373	370	DBSU	23.02
32031	allXL	AD	382	373	DBSU	39.03
32032	allXL	AA	320	357	BS2G	26.05
32032	allXL	BB	320	373	BS2G	28.4
32032	allXL	CC	373	382	BS2G	17.88
32032	allXL	CC	370	386	BS2G	23.08
32032	allXL	CC	373	386	BS2G	20.9
32032	allXL	AA	319	357	BS2G	26.47
32032	allXL	AA	367	373	BS2G	11.25
32032	allXL	BB	370	382	BS2G	20.63
32032	allXL	CC	376	382	BS2G	14.58
32032	allXL	AA	357	373	BS2G	27.31
32032	allXL	BB	320	366	BS2G	22.45
32032	allXL	CC	370	376	BS2G	15.08
32032	allXL	AA	320	357	DBSU	26.05
32032	allXL	AA	357	319	DBSU	26.47
32032	allXL	BB	372	319	DBSU	26.25
32032	allXL	DD	370	357	DBSU	22.26
32032	allXL	BB	382	357	DBSU	28.82
32032	allXL	DD	372	370	DBSU	6.5
32032	allXL	BB	381	370	DBSU	21.67
32032	allXL	AA	373	370	DBSU	9.34
32032	allXL	CC	381	372	DBSU	21.68
32032	allXL	CC	372	382	DBSU	20.59
32032	allXL	CC	372	386	DBSU	22.34
32032	allXL	CC	373	386	DBSU	20.9
32032	allXL	DB	381	386	DBSU	58.53
32032	allXL	BD;DB	357	357	DBSU	19.38
32032	allXL	AD	373	319	DBSU	38.94
32032	allXL	DB	372	357	DBSU	36.57
32032	allXL	AC	381	357	DBSU	43.31
32032	allXL	DB	373	357	DBSU	38.18
32032	allXL	BC	372	370	DBSU	42.41
32032	allXL	BC	373	370	DBSU	46.18
32032	allXL	BD	382	373	DBSU	55.98
32033	allXL	BB	320	357	BS2G	25.47
32033	allXL	DD	320	373	BS2G	27.57
32033	allXL	DD	373	382	BS2G	19.39
32033	allXL	CC	370	386	BS2G	21.37
32033	allXL	DD	373	386	BS2G	25.99
32033	allXL	AA	319	357	BS2G	27.43
32033	allXL	AA	367	373	BS2G	13.12
32033	allXL	CC	370	382	BS2G	17.89
32033	allXL	BB	376	382	BS2G	14.63
32033	allXL	DD	357	373	BS2G	32.72
32033	allXL	AA	320	366	BS2G	24.31
32033	allXL	CC	370	376	BS2G	14.47
32033	allXL	BB	320	357	DBSU	25.47
32033	allXL	AA	357	319	DBSU	27.43
32033	allXL	DD	372	319	DBSU	28.77
32033	allXL	DD	370	357	DBSU	23.89
32033	allXL	BB	382	357	DBSU	23.53
32033	allXL	AA	372	370	DBSU	6.15
32033	allXL	DD	381	370	DBSU	17.15
32033	allXL	AA	373	370	DBSU	9.34
32033	allXL	DD	381	372	DBSU	17.99
32033	allXL	DD	372	382	DBSU	20.35
32033	allXL	DD	372	386	DBSU	25.42
32033	allXL	DD	373	386	DBSU	25.99
32033	allXL	DA	381	386	DBSU	48.68
32033	allXL	BD;DB	357	357	DBSU	18.06
32033	allXL	DA	373	319	DBSU	21.35
32033	allXL	DA	372	357	DBSU	26.4
32033	allXL	BD	381	357	DBSU	39.17
32033	allXL	DA	373	357	DBSU	26.51
32033	allXL	DA	372	370	DBSU	27.56
32033	allXL	DA	373	370	DBSU	24.05
32033	allXL	DA	382	373	DBSU	38.34
32034	allXL	AA	320	357	BS2G	25.92
32034	allXL	DD	320	373	BS2G	20.57
32034	allXL	CC	373	382	BS2G	16.06
32034	allXL	CC	370	386	BS2G	16.42
32034	allXL	BB	373	386	BS2G	20.47
32034	allXL	AA	319	357	BS2G	25.62
32034	allXL	AA	367	373	BS2G	14.61
32034	allXL	CC	370	382	BS2G	15.62
32034	allXL	CC	376	382	BS2G	13.89
32034	allXL	CC	357	373	BS2G	27.19
32034	allXL	AA	320	366	BS2G	29.14
32034	allXL	CC	370	376	BS2G	15.22
32034	allXL	AA	320	357	DBSU	25.92
32034	allXL	AA	357	319	DBSU	25.62
32034	allXL	DD	372	319	DBSU	21.97
32034	allXL	DD	370	357	DBSU	23.48
32034	allXL	CC	382	357	DBSU	29.02
32034	allXL	AA	372	370	DBSU	5.99
32034	allXL	CC	381	370	DBSU	18.54
32034	allXL	CC	373	370	DBSU	9.09
32034	allXL	CC	381	372	DBSU	19.59
32034	allXL	CC	372	382	DBSU	17.61
32034	allXL	BB	372	386	DBSU	20.64
32034	allXL	BB	373	386	DBSU	20.47
32034	allXL	AD	381	386	DBSU	43.31
32034	allXL	BD;DB	357	357	DBSU	18.13
32034	allXL	AD	373	319	DBSU	17.49
32034	allXL	DA	372	357	DBSU	32.8
32034	allXL	CA	381	357	DBSU	33.79
32034	allXL	DA	373	357	DBSU	33.8
32034	allXL	DA	372	370	DBSU	24.58
32034	allXL	DA	373	370	DBSU	23.86
32034	allXL	DA	382	373	DBSU	31.99
32035	allXL	AA	320	357	BS2G	23.66
32035	allXL	DD	320	373	BS2G	16.45
32035	allXL	CC	373	382	BS2G	17.11
32035	allXL	CC	370	386	BS2G	13.57
32035	allXL	CC	373	386	BS2G	19.8
32035	allXL	AA	319	357	BS2G	21.82
32035	allXL	AA	367	373	BS2G	12.43
32035	allXL	CC	370	382	BS2G	17.29
32035	allXL	CC	376	382	BS2G	12.45
32035	allXL	CC	357	373	BS2G	28.37
32035	allXL	CC	320	366	BS2G	23.87
32035	allXL	CC	370	376	BS2G	15.19
32035	allXL	AA	320	357	DBSU	23.66
32035	allXL	AA	357	319	DBSU	21.82
32035	allXL	DD	372	319	DBSU	14.66
32035	allXL	CC	370	357	DBSU	24.17
32035	allXL	BB	382	357	DBSU	27.17
32035	allXL	AA	372	370	DBSU	6.39
32035	allXL	CC	381	370	DBSU	19.36
32035	allXL	AA	373	370	DBSU	9.04
32035	allXL	DD	381	372	DBSU	19.58
32035	allXL	CC	372	382	DBSU	18.93
32035	allXL	CC	372	386	DBSU	18.98
32035	allXL	CC	373	386	DBSU	19.8
32035	allXL	DA	381	386	DBSU	35.33
32035	allXL	BD;DB	357	357	DBSU	18.39
32035	allXL	AD	373	319	DBSU	15.76
32035	allXL	CA	372	357	DBSU	39.06
32035	allXL	BD	381	357	DBSU	42.47
32035	allXL	AD	373	357	DBSU	38.78
32035	allXL	AD	372	370	DBSU	34.32
32035	allXL	AD	373	370	DBSU	32.44
32035	allXL	AD	382	373	DBSU	29.35
32036	allXL	AA	320	357	BS2G	23.9
32036	allXL	BB	320	373	BS2G	19.92
32036	allXL	DD	373	382	BS2G	18.26
32036	allXL	DD	370	386	BS2G	14.49
32036	allXL	DD	373	386	BS2G	21.2
32036	allXL	AA	319	357	BS2G	22.34
32036	allXL	DD	367	373	BS2G	13.66
32036	allXL	DD	370	382	BS2G	15.37
32036	allXL	CC	376	382	BS2G	13.46
32036	allXL	BB	357	373	BS2G	27.35
32036	allXL	BB	320	366	BS2G	21.11
32036	allXL	CC	370	376	BS2G	15.41
32036	allXL	AA	320	357	DBSU	23.9
32036	allXL	AA	357	319	DBSU	22.34
32036	allXL	BB	372	319	DBSU	21.28
32036	allXL	BB	370	357	DBSU	27.75
32036	allXL	DD	382	357	DBSU	36.7
32036	allXL	AA	372	370	DBSU	6.22
32036	allXL	DD	381	370	DBSU	16.5
32036	allXL	AA	373	370	DBSU	9.01
32036	allXL	DD	381	372	DBSU	18.36
32036	allXL	DD	372	382	DBSU	18.59
32036	allXL	DD	372	386	DBSU	19.37
32036	allXL	DD	373	386	DBSU	21.2
32036	allXL	DA	381	386	DBSU	56.03
32036	allXL	BD;DB	357	357	DBSU	18.74
32036	allXL	AD	373	319	DBSU	12.94
32036	allXL	AD	372	357	DBSU	37.5
32036	allXL	AC	381	357	DBSU	51.11
32036	allXL	AD	373	357	DBSU	41.13
32036	allXL	AD	372	370	DBSU	45.04
32036	allXL	DA	373	370	DBSU	47.62
32036	allXL	DA	382	373	DBSU	46.48
32037	allXL	AA	320	357	BS2G	25.0
32037	allXL	BB	320	373	BS2G	27.71
32037	allXL	BB	373	382	BS2G	18.04
32037	allXL	DD	370	386	BS2G	17.04
32037	allXL	DD	373	386	BS2G	21.96
32037	allXL	AA	319	357	BS2G	25.47
32037	allXL	AA	367	373	BS2G	11.33
32037	allXL	BB	370	382	BS2G	18.51
32037	allXL	BB	376	382	BS2G	14.11
32037	allXL	DD	357	373	BS2G	23.6
32037	allXL	BB	320	366	BS2G	19.84
32037	allXL	CC	370	376	BS2G	12.45
32037	allXL	AA	320	357	DBSU	25.0
32037	allXL	AA	357	319	DBSU	25.47
32037	allXL	BB	372	319	DBSU	23.68
32037	allXL	DD	370	357	DBSU	18.43
32037	allXL	DD	382	357	DBSU	25.22
32037	allXL	AA	372	370	DBSU	6.35
32037	allXL	CC	381	370	DBSU	16.28
32037	allXL	AA	373	370	DBSU	9.16
32037	allXL	DD	381	372	DBSU	19.05
32037	allXL	BB	372	382	DBSU	20.34
32037	allXL	DD	372	386	DBSU	20.47
32037	allXL	DD	373	386	DBSU	21.96
32037	allXL	BC	381	386	DBSU	46.29
32037	allXL	BD;DB	357	357	DBSU	18.52
32037	allXL	AD	373	319	DBSU	35.69
32037	allXL	DB	372	357	DBSU	38.95
32037	allXL	DB	381	357	DBSU	40.73
32037	allXL	DB	373	357	DBSU	37.31
32037	allXL	AD	372	370	DBSU	62.67
32037	allXL	AD	373	370	DBSU	59.73
32037	allXL	CB	382	373	DBSU	55.02
32038	allXL	CC	320	357	BS2G	23.84
32038	allXL	BB	320	373	BS2G	29.71
32038	allXL	DD	373	382	BS2G	18.77
32038	allXL	DD	370	386	BS2G	23.31
32038	allXL	AA	373	386	BS2G	25.91
32038	allXL	CC	319	357	BS2G	24.35
32038	allXL	AA	367	373	BS2G	11.62
32038	allXL	DD	370	382	BS2G	13.21
32038	allXL	AA	376	382	BS2G	15.0
32038	allXL	DD	357	373	BS2G	25.28
32038	allXL	BB	320	366	BS2G	18.74
32038	allXL	DD	370	376	BS2G	15.47
32038	allXL	CC	320	357	DBSU	23.84
32038	allXL	CC	357	319	DBSU	24.35
32038	allXL	BB	372	319	DBSU	30.42
32038	allXL	BB	370	357	DBSU	23.58
32038	allXL	CC	382	357	DBSU	28.72
32038	allXL	AA	372	370	DBSU	6.66
32038	allXL	DD	381	370	DBSU	13.19
32038	allXL	AA	373	370	DBSU	9.35
32038	allXL	DD	381	372	DBSU	17.76
32038	allXL	DD	372	382	DBSU	18.86
32038	allXL	AA	372	386	DBSU	26.67
32038	allXL	AA	373	386	DBSU	25.91
32038	allXL	DB	381	386	DBSU	43.0
32038	allXL	BD;DB	357	357	DBSU	18.77
32038	allXL	CB	373	319	DBSU	30.64
32038	allXL	BD	372	357	DBSU	35.78
32038	allXL	DB	381	357	DBSU	43.05
32038	allXL	DB	373	357	DBSU	37.36
32038	allXL	DB	372	370	DBSU	35.59
32038	allXL	DB	373	370	DBSU	37.03
32038	allXL	BD	382	373	DBSU	41.18
32039	allXL	AA	320	357	BS2G	25.18
32039	allXL	BB	320	373	BS2G	25.2
32039	allXL	DD	373	382	BS2G	18.18
32039	allXL	DD	370	386	BS2G	22.41
32039	allXL	DD	373	386	BS2G	26.77
32039	allXL	AA	319	357	BS2G	24.6
32039	allXL	AA	367	373	BS2G	13.99
32039	allXL	DD	370	382	BS2G	16.28
32039	allXL	CC	376	382	BS2G	14.21
32039	allXL	BB	357	373	BS2G	30.66
32039	allXL	DD	320	366	BS2G	29.32
32039	allXL	BB	370	376	BS2G	15.11
32039	allXL	AA	320	357	DBSU	25.18
32039	allXL	AA	357	319	DBSU	24.6
32039	allXL	CC	372	319	DBSU	24.45
32039	allXL	BB	370	357	DBSU	21.24
32039	allXL	BB	382	357	DBSU	31.33
32039	allXL	AA	372	370	DBSU	6.16
32039	allXL	DD	381	370	DBSU	17.47
32039	allXL	AA	373	370	DBSU	9.05
32039	allXL	DD	381	372	DBSU	18.56
32039	allXL	DD	372	382	DBSU	18.61
32039	allXL	DD	372	386	DBSU	26.43
32039	allXL	DD	373	386	DBSU	26.77
32039	allXL	AD	381	386	DBSU	54.64
32039	allXL	BD;DB	357	357	DBSU	18.15
32039	allXL	AD	373	319	DBSU	22.43
32039	allXL	BC	372	357	DBSU	41.92
32039	allXL	BD	381	357	DBSU	52.87
32039	allXL	BC	373	357	DBSU	44.65
32039	allXL	BC	372	370	DBSU	31.73
32039	allXL	BC	373	370	DBSU	32.71
32039	allXL	CB	382	373	DBSU	38.02
32040	allXL	BB	320	357	BS2G	27.95
32040	allXL	BB	320	373	BS2G	20.35
32040	allXL	DD	373	382	BS2G	16.15
32040	allXL	DD	370	386	BS2G	25.85
32040	allXL	DD	373	386	BS2G	26.72
32040	allXL	AA	319	357	BS2G	28.43
32040	allXL	AA	367	373	BS2G	11.84
32040	allXL	DD	370	382	BS2G	18.12
32040	allXL	BB	376	382	BS2G	14.29
32040	allXL	BB	357	373	BS2G	18.48
32040	allXL	BB	320	366	BS2G	20.64
32040	allXL	CC	370	376	BS2G	15.32
32040	allXL	BB	320	357	DBSU	27.95
32040	allXL	AA	357	319	DBSU	28.43
32040	allXL	BB	372	319	DBSU	23.2
32040	allXL	BB	370	357	DBSU	24.72
32040	allXL	AA	382	357	DBSU	23.81
32040	allXL	AA	372	370	DBSU	6.38
32040	allXL	DD	381	370	DBSU	18.82
32040	allXL	AA	373	370	DBSU	8.93
32040	allXL	DD	381	372	DBSU	15.11
32040	allXL	DD	372	382	DBSU	15.03
32040	allXL	DD	372	386	DBSU	24.54
32040	allXL	DD	373	386	DBSU	26.72
32040	allXL	AD	381	386	DBSU	59.73
32040	allXL	BD;DB	357	357	DBSU	17.25
32040	allXL	AD	373	319	DBSU	27.64
32040	allXL	BD	372	357	DBSU	34.8
32040	allXL	AC	381	357	DBSU	44.54
32040	allXL	BD	373	357	DBSU	33.74
32040	allXL	AD	372	370	DBSU	32.33
32040	allXL	DA	373	370	DBSU	32.91
32040	allXL	DA	382	373	DBSU	34.22
32041	allXL	CC	320	357	BS2G	25.27
32041	allXL	AA	320	373	BS2G	26.67
32041	allXL	BB	373	382	BS2G	16.9
32041	allXL	DD	370	386	BS2G	22.41
32041	allXL	AA	373	386	BS2G	23.12
32041	allXL	CC	319	357	BS2G	28.26
32041	allXL	BB	367	373	BS2G	12.97
32041	allXL	BB	370	382	BS2G	19.53
32041	allXL	BB	376	382	BS2G	13.9
32041	allXL	BB	357	373	BS2G	31.23
32041	allXL	AA	320	366	BS2G	18.13
32041	allXL	CC	370	376	BS2G	15.14
32041	allXL	CC	320	357	DBSU	25.27
32041	allXL	CC	357	319	DBSU	28.26
32041	allXL	AA	372	319	DBSU	26.09
32041	allXL	DD	370	357	DBSU	27.24
32041	allXL	BB	382	357	DBSU	20.62
32041	allXL	AA	372	370	DBSU	6.21
32041	allXL	BB	381	370	DBSU	20.63
32041	allXL	AA	373	370	DBSU	9.27
32041	allXL	BB	381	372	DBSU	20.54
32041	allXL	BB	372	382	DBSU	19.65
32041	allXL	AA	372	386	DBSU	24.98
32041	allXL	AA	373	386	DBSU	23.12
32041	allXL	CB	381	386	DBSU	42.65
32041	allXL	BD;DB	357	357	DBSU	18.05
32041	allXL	CB	373	319	DBSU	32.42
32041	allXL	CB	372	357	DBSU	38.62
32041	allXL	BD	381	357	DBSU	37.52
32041	allXL	CB	373	357	DBSU	38.91
32041	allXL	CB	372	370	DBSU	32.79
32041	allXL	CB	373	370	DBSU	30.28
32041	allXL	CB	382	373	DBSU	23.9
32042	allXL	AA	320	357	BS2G	25.84
32042	allXL	CC	320	373	BS2G	11.93
32042	allXL	BB	373	382	BS2G	15.85
32042	allXL	AA	370	386	BS2G	26.28
32042	allXL	BB	373	386	BS2G	23.96
32042	allXL	AA	319	357	BS2G	26.04
32042	allXL	AA	367	373	BS2G	12.47
32042	allXL	CC	370	382	BS2G	20.57
32042	allXL	BB	376	382	BS2G	14.73
32042	allXL	CC	357	373	BS2G	27.06
32042	allXL	AA	320	366	BS2G	14.27
32042	allXL	CC	370	376	BS2G	14.88
32042	allXL	AA	320	357	DBSU	25.84
32042	allXL	AA	357	319	DBSU	26.04
32042	allXL	CC	372	319	DBSU	9.09
32042	allXL	CC	370	357	DBSU	26.42
32042	allXL	BB	382	357	DBSU	27.31
32042	allXL	AA	372	370	DBSU	6.25
32042	allXL	DD	381	370	DBSU	19.98
32042	allXL	DD	373	370	DBSU	9.06
32042	allXL	DD	381	372	DBSU	13.61
32042	allXL	DD	372	382	DBSU	16.36
32042	allXL	AA	372	386	DBSU	24.11
32042	allXL	BB	373	386	DBSU	23.96
32042	allXL	AD	381	386	DBSU	36.7
32042	allXL	BD;DB	357	357	DBSU	19.57
32042	allXL	DA	373	319	DBSU	22.44
32042	allXL	DA	372	357	DBSU	32.17
32042	allXL	DA	381	357	DBSU	33.57
32042	allXL	DA	373	357	DBSU	28.5
32042	allXL	DA	372	370	DBSU	31.96
32042	allXL	DA	373	370	DBSU	30.39
32042	allXL	DA	382	373	DBSU	28.47
32043	allXL	AA	320	357	BS2G	25.23
32043	allXL	CC	320	373	BS2G	28.3
32043	allXL	BB	373	382	BS2G	18.23
32043	allXL	BB	370	386	BS2G	19.46
32043	allXL	BB	373	386	BS2G	23.76
32043	allXL	AA	319	357	BS2G	24.77
32043	allXL	DD	367	373	BS2G	13.61
32043	allXL	CC	370	382	BS2G	18.78
32043	allXL	CC	376	382	BS2G	13.78
32043	allXL	DD	357	373	BS2G	17.89
32043	allXL	BB	320	366	BS2G	25.5
32043	allXL	CC	370	376	BS2G	14.34
32043	allXL	AA	320	357	DBSU	25.23
32043	allXL	AA	357	319	DBSU	24.77
32043	allXL	CC	372	319	DBSU	28.01
32043	allXL	DD	370	357	DBSU	25.64
32043	allXL	CC	382	357	DBSU	26.15
32043	allXL	AA	372	370	DBSU	6.15
32043	allXL	BB	381	370	DBSU	18.17
32043	allXL	AA	373	370	DBSU	9.18
32043	allXL	BB	381	372	DBSU	18.58
32043	allXL	CC	372	382	DBSU	20.25
32043	allXL	BB	372	386	DBSU	24.36
32043	allXL	BB	373	386	DBSU	23.76
32043	allXL	DA	381	386	DBSU	60.97
32043	allXL	BD;DB	357	357	DBSU	19.45
32043	allXL	AD	373	319	DBSU	23.89
32043	allXL	DB	372	357	DBSU	33.12
32043	allXL	DB	381	357	DBSU	46.51
32043	allXL	DB	373	357	DBSU	32.32
32043	allXL	CB	372	370	DBSU	51.37
32043	allXL	DA	373	370	DBSU	54.22
32043	allXL	DA	382	373	DBSU	45.58
32044	allXL	AA	320	357	BS2G	23.93
32044	allXL	BB	320	373	BS2G	18.32
32044	allXL	BB	373	382	BS2G	19.27
32044	allXL	BB	370	386	BS2G	29.85
32044	allXL	BB	373	386	BS2G	22.83
32044	allXL	CC	319	357	BS2G	24.99
32044	allXL	BB	367	373	BS2G	14.36
32044	allXL	DD	370	382	BS2G	26.95
32044	allXL	BB	376	382	BS2G	12.71
32044	allXL	BB	357	373	BS2G	14.74
32044	allXL	CC	320	366	BS2G	13.67
32044	allXL	CC	370	376	BS2G	14.83
32044	allXL	AA	320	357	DBSU	23.93
32044	allXL	CC	357	319	DBSU	24.99
32044	allXL	BB	372	319	DBSU	17.13
32044	allXL	BB	370	357	DBSU	20.92
32044	allXL	CC	382	357	DBSU	20.75
32044	allXL	AA	372	370	DBSU	5.98
32044	allXL	DD	381	370	DBSU	23.56
32044	allXL	AA	373	370	DBSU	9.29
32044	allXL	DD	381	372	DBSU	20.97
32044	allXL	BB	372	382	DBSU	21.31
32044	allXL	BB	372	386	DBSU	23.12
32044	allXL	BB	373	386	DBSU	22.83
32044	allXL	DA	381	386	DBSU	66.64
32044	allXL	BD;DB	357	357	DBSU	17.57
32044	allXL	AD	373	319	DBSU	24.45
32044	allXL	BD	372	357	DBSU	34.74
32044	allXL	CA	381	357	DBSU	31.04
32044	allXL	BD	373	357	DBSU	31.99
32044	allXL	DA	372	370	DBSU	37.76
32044	allXL	DA	373	370	DBSU	38.92
32044	allXL	AD	382	373	DBSU	49.01
32045	allXL	AA	320	357	BS2G	23.36
32045	allXL	BB	320	373	BS2G	17.13
32045	allXL	CC	373	382	BS2G	17.99
32045	allXL	CC	370	386	BS2G	12.44
32045	allXL	CC	373	386	BS2G	19.63
32045	allXL	AA	319	357	BS2G	22.39
32045	allXL	AA	367	373	BS2G	12.44
32045	allXL	CC	370	382	BS2G	16.17
32045	allXL	CC	376	382	BS2G	13.76
32045	allXL	DD	357	373	BS2G	28.63
32045	allXL	DD	320	366	BS2G	22.54
32045	allXL	CC	370	376	BS2G	16.13
32045	allXL	AA	320	357	DBSU	23.36
32045	allXL	AA	357	319	DBSU	22.39
32045	allXL	CC	372	319	DBSU	20.87
32045	allXL	DD	370	357	DBSU	28.59
32045	allXL	BB	382	357	DBSU	29.36
32045	allXL	AA	372	370	DBSU	6.27
32045	allXL	CC	381	370	DBSU	19.26
32045	allXL	AA	373	370	DBSU	8.81
32045	allXL	CC	381	372	DBSU	19.68
32045	allXL	CC	372	382	DBSU	17.54
32045	allXL	CC	372	386	DBSU	17.98
32045	allXL	CC	373	386	DBSU	19.63
32045	allXL	BC	381	386	DBSU	43.54
32045	allXL	BD;DB	357	357	DBSU	18.23
32045	allXL	AD	373	319	DBSU	29.47
32045	allXL	CB	372	357	DBSU	33.67
32045	allXL	CB	381	357	DBSU	44.63
32045	allXL	CB	373	357	DBSU	33.41
32045	allXL	CB	372	370	DBSU	19.92
32045	allXL	CB	373	370	DBSU	20.74
32045	allXL	CB	382	373	DBSU	24.58
32046	allXL	AA	320	357	BS2G	17.33
32046	allXL	CC	320	373	BS2G	17.4
32046	allXL	AA	373	382	BS2G	16.6
32046	allXL	AA	370	386	BS2G	23.92
32046	allXL	AA	373	386	BS2G	23.36
32046	allXL	AA	319	357	BS2G	14.3
32046	allXL	AA	367	373	BS2G	10.88
32046	allXL	AA	370	382	BS2G	21.57
32046	allXL	CC	376	382	BS2G	13.97
32046	allXL	AA	357	373	BS2G	26.81
32046	allXL	CC	320	366	BS2G	18.74
32046	allXL	CC	370	376	BS2G	16.19
32046	allXL	AA	320	357	DBSU	17.33
32046	allXL	AA	357	319	DBSU	14.3
32046	allXL	CC	372	319	DBSU	13.3
32046	allXL	DD	370	357	DBSU	27.49
32046	allXL	AA	382	357	DBSU	26.66
32046	allXL	AA	372	370	DBSU	6.55
32046	allXL	DD	381	370	DBSU	22.37
32046	allXL	AA	373	370	DBSU	8.91
32046	allXL	DD	381	372	DBSU	19.53
32046	allXL	DD	372	382	DBSU	19.07
32046	allXL	DD	372	386	DBSU	24.97
32046	allXL	AA	373	386	DBSU	23.36
32046	allXL	AC	381	386	DBSU	61.3
32046	allXL	BD;DB	357	357	DBSU	18.86
32046	allXL	AD	373	319	DBSU	30.51
32046	allXL	DB	372	357	DBSU	33.97
32046	allXL	AC	381	357	DBSU	32.52
32046	allXL	DB	373	357	DBSU	31.95
32046	allXL	BC	372	370	DBSU	34.83
32046	allXL	BC	373	370	DBSU	35.3
32046	allXL	CB	382	373	DBSU	49.4
32047	allXL	CC	320	357	BS2G	25.76
32047	allXL	BB	320	373	BS2G	25.98
32047	allXL	DD	373	382	BS2G	17.28
32047	allXL	BB	370	386	BS2G	19.65
32047	allXL	BB	373	386	BS2G	17.31
32047	allXL	AA	319	357	BS2G	26.85
32047	allXL	BB	367	373	BS2G	13.96
32047	allXL	DD	370	382	BS2G	17.49
32047	allXL	BB	376	382	BS2G	14.23
32047	allXL	BB	357	373	BS2G	25.95
32047	allXL	CC	320	366	BS2G	13.02
32047	allXL	CC	370	376	BS2G	15.68
32047	allXL	CC	320	357	DBSU	25.76
32047	allXL	AA	357	319	DBSU	26.85
32047	allXL	BB	372	319	DBSU	27.54
32047	allXL	DD	370	357	DBSU	26.35
32047	allXL	CC	382	357	DBSU	27.19
32047	allXL	AA	372	370	DBSU	6.58
32047	allXL	DD	381	370	DBSU	18.65
32047	allXL	AA	373	370	DBSU	8.48
32047	allXL	DD	381	372	DBSU	18.47
32047	allXL	DD	372	382	DBSU	18.44
32047	allXL	BB	372	386	DBSU	16.13
32047	allXL	BB	373	386	DBSU	17.31
32047	allXL	DA	381	386	DBSU	49.38
32047	allXL	BD;DB	357	357	DBSU	18.81
32047	allXL	CB	373	319	DBSU	16.79
32047	allXL	CB	372	357	DBSU	28.44
32047	allXL	CA	381	357	DBSU	37.74
32047	allXL	CB	373	357	DBSU	30.11
32047	allXL	CB	372	370	DBSU	25.76
32047	allXL	CB	373	370	DBSU	26.28
32047	allXL	BC	382	373	DBSU	44.84
32048	allXL	AA	320	357	BS2G	25.52
32048	allXL	CC	320	373	BS2G	22.9
32048	allXL	DD	373	382	BS2G	17.41
32048	allXL	DD	370	386	BS2G	15.12
32048	allXL	DD	373	386	BS2G	16.94
32048	allXL	BB	319	357	BS2G	27.18
32048	allXL	AA	367	373	BS2G	12.52
32048	allXL	DD	370	382	BS2G	20.2
32048	allXL	CC	376	382	BS2G	13.26
32048	allXL	AA	357	373	BS2G	23.04
32048	allXL	DD	320	366	BS2G	25.44
32048	allXL	BB	370	376	BS2G	17.34
32048	allXL	AA	320	357	DBSU	25.52
32048	allXL	BB	357	319	DBSU	27.18
32048	allXL	CC	372	319	DBSU	24.26
32048	allXL	DD	370	357	DBSU	25.61
32048	allXL	AA	382	357	DBSU	12.77
32048	allXL	CC	372	370	DBSU	6.68
32048	allXL	DD	381	370	DBSU	19.79
32048	allXL	AA	373	370	DBSU	9.22
32048	allXL	DD	381	372	DBSU	18.68
32048	allXL	DD	372	382	DBSU	19.14
32048	allXL	DD	372	386	DBSU	16.17
32048	allXL	DD	373	386	DBSU	16.94
32048	allXL	BD	381	386	DBSU	49.04
32048	allXL	BD;DB	357	357	DBSU	18.24
32048	allXL	AD	373	319	DBSU	16.24
32048	allXL	BD	372	357	DBSU	21.69
32048	allXL	AC	381	357	DBSU	20.09
32048	allXL	BD	373	357	DBSU	20.45
32048	allXL	AD	372	370	DBSU	35.12
32048	allXL	BD	373	370	DBSU	35.79
32048	allXL	BD	382	373	DBSU	41.53
32049	allXL	AA	320	357	BS2G	14.97
32049	allXL	CC	320	373	BS2G	18.72
32049	allXL	BB	373	382	BS2G	15.35
32049	allXL	CC	370	386	BS2G	22.74
32049	allXL	DD	373	386	BS2G	24.76
32049	allXL	AA	319	357	BS2G	11.48
32049	allXL	AA	367	373	BS2G	12.59
32049	allXL	BB	370	382	BS2G	16.68
32049	allXL	CC	376	382	BS2G	14.0
32049	allXL	DD	357	373	BS2G	27.04
32049	allXL	AA	320	366	BS2G	9.93
32049	allXL	CC	370	376	BS2G	15.41
32049	allXL	AA	320	357	DBSU	14.97
32049	allXL	AA	357	319	DBSU	11.48
32049	allXL	CC	372	319	DBSU	17.08
32049	allXL	DD	370	357	DBSU	25.44
32049	allXL	BB	382	357	DBSU	33.44
32049	allXL	AA	372	370	DBSU	6.32
32049	allXL	BB	381	370	DBSU	18.17
32049	allXL	AA;DD	373	370	DBSU	9.09
32049	allXL	BB	381	372	DBSU	17.71
32049	allXL	BB	372	382	DBSU	16.44
32049	allXL	DD	372	386	DBSU	24.05
32049	allXL	DD	373	386	DBSU	24.76
32049	allXL	DB	381	386	DBSU	59.15
32049	allXL	BD;DB	357	357	DBSU	18.92
32049	allXL	BC	373	319	DBSU	34.79
32049	allXL	DB	372	357	DBSU	44.3
32049	allXL	DB	381	357	DBSU	44.86
32049	allXL	DB	373	357	DBSU	42.18
32049	allXL	BC	372	370	DBSU	32.79
32049	allXL	BC	373	370	DBSU	34.89
32049	allXL	BC	382	373	DBSU	52.69
32050	allXL	AA	320	357	BS2G	25.11
32050	allXL	BB	320	373	BS2G	11.43
32050	allXL	DD	373	382	BS2G	21.73
32050	allXL	BB	370	386	BS2G	29.06
32050	allXL	BB	373	386	BS2G	29.29
32050	allXL	AA	319	357	BS2G	27.28
32050	allXL	BB	367	373	BS2G	12.92
32050	allXL	DD	370	382	BS2G	21.97
32050	allXL	CC	376	382	BS2G	13.03
32050	allXL	DD	357	373	BS2G	21.86
32050	allXL	BB	320	366	BS2G	19.74
32050	allXL	CC	370	376	BS2G	16.02
32050	allXL	AA	320	357	DBSU	25.11
32050	allXL	AA	357	319	DBSU	27.28
32050	allXL	BB	372	319	DBSU	9.86
32050	allXL	DD	370	357	DBSU	20.2
32050	allXL	BB	382	357	DBSU	30.83
32050	allXL	AA	372	370	DBSU	5.96
32050	allXL	DD	381	370	DBSU	18.73
32050	allXL	AA	373	370	DBSU	9.09
32050	allXL	DD	381	372	DBSU	19.18
32050	allXL	DD	372	382	DBSU	22.55
32050	allXL	BB	372	386	DBSU	31.27
32050	allXL	BB	373	386	DBSU	29.29
32050	allXL	CB	381	386	DBSU	45.4
32050	allXL	BD;DB	357	357	DBSU	18.57
32050	allXL	CB	373	319	DBSU	23.36
32050	allXL	DB	372	357	DBSU	27.55
32050	allXL	BC	381	357	DBSU	26.45
32050	allXL	DB	373	357	DBSU	28.51
32050	allXL	CB	372	370	DBSU	16.46
32050	allXL	CB	373	370	DBSU	14.63
32050	allXL	BC	382	373	DBSU	20.93
32051	allXL	AA	320	357	BS2G	24.06
32051	allXL	BB	320	373	BS2G	37.06
32051	allXL	CC	373	382	BS2G	14.39
32051	allXL	CC	370	386	BS2G	14.15
32051	allXL	CC	373	386	BS2G	19.65
32051	allXL	AA	319	357	BS2G	25.11
32051	allXL	AA	367	373	BS2G	14.83
32051	allXL	CC	370	382	BS2G	16.51
32051	allXL	CC	376	382	BS2G	13.25
32051	allXL	BB	357	373	BS2G	20.91
32051	allXL	BB	320	366	BS2G	24.72
32051	allXL	CC	370	376	BS2G	16.19
32051	allXL	AA	320	357	DBSU	24.06
32051	allXL	AA	357	319	DBSU	25.11
32051	allXL	DD	372	319	DBSU	34.44
32051	allXL	BB	370	357	DBSU	22.25
32051	allXL	BB	382	357	DBSU	38.97
32051	allXL	AA	372	370	DBSU	5.85
32051	allXL	CC	381	370	DBSU	19.43
32051	allXL	AA	373	370	DBSU	9.04
32051	allXL	CC	381	372	DBSU	17.98
32051	allXL	CC	372	382	DBSU	16.22
32051	allXL	CC	372	386	DBSU	18.79
32051	allXL	CC	373	386	DBSU	19.65
32051	allXL	DB	381	386	DBSU	25.19
32051	allXL	BD;DB	357	357	DBSU	17.61
32051	allXL	CA	373	319	DBSU	20.85
32051	allXL	CA	372	357	DBSU	26.14
32051	allXL	BD	381	357	DBSU	33.3
32051	allXL	BD	373	357	DBSU	24.28
32051	allXL	BD	372	370	DBSU	27.33
32051	allXL	BD	373	370	DBSU	23.54
32051	allXL	BD	382	373	DBSU	14.47
32052	allXL	AA	320	357	BS2G	24.03
32052	allXL	BB	320	373	BS2G	19.76
32052	allXL	DD	373	382	BS2G	17.18
32052	allXL	DD	370	386	BS2G	18.72
32052	allXL	DD	373	386	BS2G	18.7
32052	allXL	AA	319	357	BS2G	23.86
32052	allXL	BB	367	373	BS2G	13.19
32052	allXL	CC	370	382	BS2G	15.09
32052	allXL	BB	376	382	BS2G	14.47
32052	allXL	DD	357	373	BS2G	26.29
32052	allXL	CC	320	366	BS2G	20.22
32052	allXL	CC	370	376	BS2G	12.01
32052	allXL	AA	320	357	DBSU	24.03
32052	allXL	AA	357	319	DBSU	23.86
32052	allXL	CC	372	319	DBSU	20.17
32052	allXL	DD	370	357	DBSU	22.32
32052	allXL	CC	382	357	DBSU	30.98
32052	allXL	AA	372	370	DBSU	6.05
32052	allXL	CC	381	370	DBSU	16.89
32052	allXL	AA	373	370	DBSU	9.18
32052	allXL	DD	381	372	DBSU	14.76
32052	allXL	DD	372	382	DBSU	15.6
32052	allXL	DD	372	386	DBSU	15.47
32052	allXL	DD	373	386	DBSU	18.7
32052	allXL	CB	381	386	DBSU	30.37
32052	allXL	BD;DB	357	357	DBSU	18.93
32052	allXL	AD	373	319	DBSU	28.65
32052	allXL	BC	372	357	DBSU	36.56
32052	allXL	BC	381	357	DBSU	37.77
32052	allXL	BC	373	357	DBSU	33.77
32052	allXL	BC	372	370	DBSU	43.78
32052	allXL	BC	373	370	DBSU	40.29
32052	allXL	BC	382	373	DBSU	30.22
32053	allXL	AA	320	357	BS2G	23.98
32053	allXL	DD	320	373	BS2G	14.85
32053	allXL	DD	373	382	BS2G	17.05
32053	allXL	DD	370	386	BS2G	22.54
32053	allXL	CC	373	386	BS2G	25.44
32053	allXL	AA	319	357	BS2G	22.08
32053	allXL	AA	367	373	BS2G	12.97
32053	allXL	DD	370	382	BS2G	17.93
32053	allXL	CC	376	382	BS2G	13.0
32053	allXL	DD	357	373	BS2G	24.87
32053	allXL	BB	320	366	BS2G	20.36
32053	allXL	CC	370	376	BS2G	15.45
32053	allXL	AA	320	357	DBSU	23.98
32053	allXL	AA	357	319	DBSU	22.08
32053	allXL	BB	372	319	DBSU	17.22
32053	allXL	DD	370	357	DBSU	25.27
32053	allXL	BB	382	357	DBSU	31.85
32053	allXL	AA	372	370	DBSU	6.16
32053	allXL	DD	381	370	DBSU	18.25
32053	allXL	AA	373	370	DBSU	9.07
32053	allXL	DD	381	372	DBSU	14.95
32053	allXL	DD	372	382	DBSU	15.81
32053	allXL	DD	372	386	DBSU	23.05
32053	allXL	CC	373	386	DBSU	25.44
32053	allXL	DB	381	386	DBSU	66.82
32053	allXL	BD;DB	357	357	DBSU	16.74
32053	allXL	AD	373	319	DBSU	30.16
32053	allXL	DB	372	357	DBSU	42.41
32053	allXL	BD	381	357	DBSU	41.2
32053	allXL	DB	373	357	DBSU	40.07
32053	allXL	CB	372	370	DBSU	32.96
32053	allXL	CB	373	370	DBSU	34.67
32053	allXL	BC	382	373	DBSU	53.47
32054	allXL	CC	320	357	BS2G	25.3
32054	allXL	BB	320	373	BS2G	21.35
32054	allXL	DD	373	382	BS2G	19.84
32054	allXL	DD	370	386	BS2G	23.99
32054	allXL	DD	373	386	BS2G	24.42
32054	allXL	AA	319	357	BS2G	27.78
32054	allXL	BB	367	373	BS2G	12.02
32054	allXL	DD	370	382	BS2G	23.5
32054	allXL	CC	376	382	BS2G	15.03
32054	allXL	BB	357	373	BS2G	20.51
32054	allXL	AA	320	366	BS2G	18.39
32054	allXL	CC	370	376	BS2G	16.64
32054	allXL	CC	320	357	DBSU	25.3
32054	allXL	AA	357	319	DBSU	27.78
32054	allXL	BB	372	319	DBSU	25.21
32054	allXL	BB	370	357	DBSU	27.42
32054	allXL	BB	382	357	DBSU	21.59
32054	allXL	AA	372	370	DBSU	6.55
32054	allXL	DD	381	370	DBSU	23.61
32054	allXL	AA	373	370	DBSU	9.2
32054	allXL	DD	381	372	DBSU	18.18
32054	allXL	DD	372	382	DBSU	18.81
32054	allXL	DD	372	386	DBSU	21.69
32054	allXL	DD	373	386	DBSU	24.42
32054	allXL	BD	381	386	DBSU	42.44
32054	allXL	BD;DB	357	357	DBSU	19.19
32054	allXL	CB	373	319	DBSU	33.08
32054	allXL	BD	372	357	DBSU	39.96
32054	allXL	BD	381	357	DBSU	20.57
32054	allXL	BD	373	357	DBSU	36.19
32054	allXL	CB	372	370	DBSU	39.15
32054	allXL	BC	373	370	DBSU	39.93
32054	allXL	BD	382	373	DBSU	47.21
32055	allXL	BB	320	357	BS2G	26.84
32055	allXL	CC	320	373	BS2G	19.31
32055	allXL	CC	373	382	BS2G	21.82
32055	allXL	AA	370	386	BS2G	35.85
32055	allXL	AA	373	386	BS2G	30.26
32055	allXL	AA	319	357	BS2G	26.4
32055	allXL	AA	367	373	BS2G	11.29
32055	allXL	CC	370	382	BS2G	26.81
32055	allXL	CC	376	382	BS2G	14.35
32055	allXL	AA	357	373	BS2G	11.2
32055	allXL	CC	320	366	BS2G	17.42
32055	allXL	DD	370	376	BS2G	14.59
32055	allXL	BB	320	357	DBSU	26.84
32055	allXL	AA	357	319	DBSU	26.4
32055	allXL	CC	372	319	DBSU	16.68
32055	allXL	AA	370	357	DBSU	16.27
32055	allXL	AA	382	357	DBSU	29.37
32055	allXL	CC	372	370	DBSU	6.57
32055	allXL	DD	381	370	DBSU	25.59
32055	allXL	AA	373	370	DBSU	8.66
32055	allXL	DD	381	372	DBSU	23.3
32055	allXL	AA;CC	372	382	DBSU	24.96
32055	allXL	AA	372	386	DBSU	30.92
32055	allXL	AA	373	386	DBSU	30.26
32055	allXL	BC	381	386	DBSU	42.06
32055	allXL	BD;DB	357	357	DBSU	18.5
32055	allXL	DA	373	319	DBSU	25.45
32055	allXL	AC	372	357	DBSU	24.71
32055	allXL	DB	381	357	DBSU	26.87
32055	allXL	AC	373	357	DBSU	26.31
32055	allXL	CB	372	370	DBSU	29.37
32055	allXL	CB	373	370	DBSU	29.62
32055	allXL	CB	382	373	DBSU	27.58
32056	allXL	CC	320	357	BS2G	23.62
32056	allXL	DD	320	373	BS2G	21.37
32056	allXL	CC	373	382	BS2G	20.48
32056	allXL	CC	370	386	BS2G	22.62
32056	allXL	AA	373	386	BS2G	25.02
32056	allXL	CC	319	357	BS2G	24.93
32056	allXL	BB	367	373	BS2G	12.85
32056	allXL	CC	370	382	BS2G	20.55
32056	allXL	CC	376	382	BS2G	14.52
32056	allXL	BB	357	373	BS2G	23.37
32056	allXL	CC	320	366	BS2G	26.97
32056	allXL	BB	370	376	BS2G	15.99
32056	allXL	CC	320	357	DBSU	23.62
32056	allXL	CC	357	319	DBSU	24.93
32056	allXL	DD	372	319	DBSU	22.65
32056	allXL	DD	370	357	DBSU	21.75
32056	allXL	BB	382	357	DBSU	20.74
32056	allXL	AA	372	370	DBSU	6.19
32056	allXL	DD	381	370	DBSU	22.66
32056	allXL	AA	373	370	DBSU	9.08
32056	allXL	DD	381	372	DBSU	22.35
32056	allXL	CC	372	382	DBSU	21.41
32056	allXL	AA	372	386	DBSU	24.12
32056	allXL	AA	373	386	DBSU	25.02
32056	allXL	AD	381	386	DBSU	41.93
32056	allXL	BD;DB	357	357	DBSU	17.92
32056	allXL	BC	373	319	DBSU	23.62
32056	allXL	BC	372	357	DBSU	31.91
32056	allXL	BD	381	357	DBSU	23.42
32056	allXL	DA	373	357	DBSU	32.24
32056	allXL	BC	372	370	DBSU	22.42
32056	allXL	BC	373	370	DBSU	25.22
32056	allXL	DA	382	373	DBSU	36.77
32057	allXL	CC	320	357	BS2G	25.06
32057	allXL	DD	320	373	BS2G	12.33
32057	allXL	CC	373	382	BS2G	14.17
32057	allXL	CC	370	386	BS2G	24.09
32057	allXL	CC	373	386	BS2G	20.12
32057	allXL	CC	319	357	BS2G	26.06
32057	allXL	AA	367	373	BS2G	11.76
32057	allXL	CC	370	382	BS2G	22.59
32057	allXL	CC	376	382	BS2G	13.03
32057	allXL	AA	357	373	BS2G	31.67
32057	allXL	DD	320	366	BS2G	18.09
32057	allXL	CC	370	376	BS2G	17.61
32057	allXL	CC	320	357	DBSU	25.06
32057	allXL	CC	357	319	DBSU	26.06
32057	allXL	DD	372	319	DBSU	16.15
32057	allXL	DD	370	357	DBSU	25.37
32057	allXL	AA	382	357	DBSU	40.09
32057	allXL	DD	372	370	DBSU	6.69
32057	allXL	CC	381	370	DBSU	25.56
32057	allXL	AA	373	370	DBSU	9.53
32057	allXL	CC	381	372	DBSU	18.84
32057	allXL	CC	372	382	DBSU	15.95
32057	allXL	CC	372	386	DBSU	19.49
32057	allXL	CC	373	386	DBSU	20.12
32057	allXL	DA	381	386	DBSU	49.72
32057	allXL	BD;DB	357	357	DBSU	18.27
32057	allXL	AD	373	319	DBSU	33.11
32057	allXL	CB	372	357	DBSU	45.24
32057	allXL	AC	381	357	DBSU	52.35
32057	allXL	CB	373	357	DBSU	44.56
32057	allXL	BC	372	370	DBSU	27.9
32057	allXL	CB	373	370	DBSU	26.6
32057	allXL	CB	382	373	DBSU	37.97
32058	allXL	AA	320	357	BS2G	24.01
32058	allXL	DD	320	373	BS2G	19.22
32058	allXL	DD	373	382	BS2G	20.75
32058	allXL	BB	370	386	BS2G	30.14
32058	allXL	BB	373	386	BS2G	26.06
32058	allXL	AA	319	357	BS2G	22.47
32058	allXL	AA	367	373	BS2G	12.91
32058	allXL	DD	370	382	BS2G	23.65
32058	allXL	CC	376	382	BS2G	14.26
32058	allXL	DD	357	373	BS2G	25.78
32058	allXL	DD	320	366	BS2G	18.82
32058	allXL	BB	370	376	BS2G	15.5
32058	allXL	AA	320	357	DBSU	24.01
32058	allXL	AA	357	319	DBSU	22.47
32058	allXL	DD	372	319	DBSU	20.55
32058	allXL	DD	370	357	DBSU	26.53
32058	allXL	AA	382	357	DBSU	22.67
32058	allXL	AA	372	370	DBSU	6.17
32058	allXL	DD	381	370	DBSU	20.83
32058	allXL	AA	373	370	DBSU	9.25
32058	allXL	DD	381	372	DBSU	19.47
32058	allXL	DD	372	382	DBSU	22.0
32058	allXL	BB	372	386	DBSU	26.73
32058	allXL	BB	373	386	DBSU	26.06
32058	allXL	CA	381	386	DBSU	18.17
32058	allXL	BD;DB	357	357	DBSU	18.71
32058	allXL	CB	373	319	DBSU	30.21
32058	allXL	CA	372	357	DBSU	37.88
32058	allXL	CA	381	357	DBSU	28.31
32058	allXL	CA	373	357	DBSU	36.39
32058	allXL	CB	372	370	DBSU	51.45
32058	allXL	BC	373	370	DBSU	52.81
32058	allXL	AC	382	373	DBSU	44.29
32059	allXL	AA	320	357	BS2G	21.29
32059	allXL	CC	320	373	BS2G	21.17
32059	allXL	AA	373	382	BS2G	18.27
32059	allXL	AA	370	386	BS2G	20.13
32059	allXL	AA	373	386	BS2G	23.93
32059	allXL	AA	319	357	BS2G	19.77
32059	allXL	AA	367	373	BS2G	11.81
32059	allXL	AA	370	382	BS2G	19.35
32059	allXL	AA	376	382	BS2G	15.04
32059	allXL	CC	357	373	BS2G	22.75
32059	allXL	AA	320	366	BS2G	21.59
32059	allXL	CC	370	376	BS2G	14.42
32059	allXL	AA	320	357	DBSU	21.29
32059	allXL	AA	357	319	DBSU	19.77
32059	allXL	CC	372	319	DBSU	21.63
32059	allXL	CC	370	357	DBSU	20.04
32059	allXL	CC	382	357	DBSU	40.21
32059	allXL	AA	372	370	DBSU	6.64
32059	allXL	AA	381	370	DBSU	22.13
32059	allXL	AA	373	370	DBSU	8.68
32059	allXL	AA	381	372	DBSU	22.24
32059	allXL	AA	372	382	DBSU	20.27
32059	allXL	AA	372	386	DBSU	24.26
32059	allXL	AA	373	386	DBSU	23.93
32059	allXL	AD	381	386	DBSU	56.32
32059	allXL	BD;DB	357	357	DBSU	18.5
32059	allXL	DA	373	319	DBSU	31.12
32059	allXL	CA	372	357	DBSU	36.08
32059	allXL	DB	381	357	DBSU	54.04
32059	allXL	CA	373	357	DBSU	38.02
32059	allXL	DA	372	370	DBSU	42.75
32059	allXL	AD	373	370	DBSU	42.04
32059	allXL	AD	382	373	DBSU	32.2
32060	allXL	AA	320	357	BS2G	26.59
32060	allXL	CC	320	373	BS2G	18.59
32060	allXL	BB	373	382	BS2G	15.54
32060	allXL	CC	370	386	BS2G	22.43
32060	allXL	BB	373	386	BS2G	21.85
32060	allXL	AA	319	357	BS2G	25.7
32060	allXL	BB	367	373	BS2G	12.53
32060	allXL	CC	370	382	BS2G	16.98
32060	allXL	BB	376	382	BS2G	12.68
32060	allXL	CC	357	373	BS2G	28.55
32060	allXL	CC	320	366	BS2G	21.57
32060	allXL	CC	370	376	BS2G	15.05
32060	allXL	AA	320	357	DBSU	26.59
32060	allXL	AA	357	319	DBSU	25.7
32060	allXL	CC	372	319	DBSU	17.99
32060	allXL	CC	370	357	DBSU	24.53
32060	allXL	CC	382	357	DBSU	24.19
32060	allXL	AA	372	370	DBSU	6.32
32060	allXL	CC	381	370	DBSU	18.99
32060	allXL	BB	373	370	DBSU	9.22
32060	allXL	BB	381	372	DBSU	20.09
32060	allXL	BB	372	382	DBSU	17.95
32060	allXL	BB	372	386	DBSU	22.98
32060	allXL	BB	373	386	DBSU	21.85
32060	allXL	DA	381	386	DBSU	66.68
32060	allXL	BD;DB	357	357	DBSU	18.63
32060	allXL	BC	373	319	DBSU	29.57
32060	allXL	BC	372	357	DBSU	35.45
32060	allXL	CA	381	357	DBSU	34.93
32060	allXL	BC	373	357	DBSU	36.23
32060	allXL	BC	372	370	DBSU	39.93
32060	allXL	BC	373	370	DBSU	40.09
32060	allXL	CB	382	373	DBSU	51.42
32061	allXL	AA	320	357	BS2G	25.28
32061	allXL	BB	320	373	BS2G	22.25
32061	allXL	DD	373	382	BS2G	17.77
32061	allXL	CC	370	386	BS2G	18.8
32061	allXL	AA	373	386	BS2G	22.46
32061	allXL	AA	319	357	BS2G	23.39
32061	allXL	DD	367	373	BS2G	13.73
32061	allXL	CC	370	382	BS2G	14.27
32061	allXL	CC	376	382	BS2G	13.85
32061	allXL	BB	357	373	BS2G	22.37
32061	allXL	BB	320	366	BS2G	28.12
32061	allXL	CC	370	376	BS2G	11.9
32061	allXL	AA	320	357	DBSU	25.28
32061	allXL	AA	357	319	DBSU	23.39
32061	allXL	BB	372	319	DBSU	26.96
32061	allXL	BB	370	357	DBSU	22.69
32061	allXL	BB	382	357	DBSU	38.21
32061	allXL	AA	372	370	DBSU	6.24
32061	allXL	CC	381	370	DBSU	16.95
32061	allXL	CC	373	370	DBSU	9.11
32061	allXL	DD	381	372	DBSU	17.66
32061	allXL	CC	372	382	DBSU	18.22
32061	allXL	CC	372	386	DBSU	23.57
32061	allXL	AA	373	386	DBSU	22.46
32061	allXL	DA	381	386	DBSU	53.92
32061	allXL	BD;DB	357	357	DBSU	19.4
32061	allXL	AD	373	319	DBSU	27.6
32061	allXL	BD	372	357	DBSU	34.25
32061	allXL	BD	381	357	DBSU	53.97
32061	allXL	BD	373	357	DBSU	36.66
32061	allXL	DA	372	370	DBSU	39.52
32061	allXL	DA	373	370	DBSU	39.0
32061	allXL	AD	382	373	DBSU	54.22
32062	allXL	CC	320	357	BS2G	22.83
32062	allXL	BB	320	373	BS2G	21.71
32062	allXL	DD	373	382	BS2G	17.66
32062	allXL	DD	370	386	BS2G	15.79
32062	allXL	DD	373	386	BS2G	24.75
32062	allXL	AA	319	357	BS2G	25.01
32062	allXL	BB	367	373	BS2G	13.35
32062	allXL	DD	370	382	BS2G	12.75
32062	allXL	CC	376	382	BS2G	14.57
32062	allXL	BB	357	373	BS2G	25.34
32062	allXL	AA	320	366	BS2G	14.24
32062	allXL	DD	370	376	BS2G	16.01
32062	allXL	CC	320	357	DBSU	22.83
32062	allXL	AA	357	319	DBSU	25.01
32062	allXL	CC	372	319	DBSU	18.61
32062	allXL	BB	370	357	DBSU	28.57
32062	allXL	DD	382	357	DBSU	37.26
32062	allXL	AA	372	370	DBSU	6.57
32062	allXL	DD	381	370	DBSU	12.54
32062	allXL	CC	373	370	DBSU	9.21
32062	allXL	DD	381	372	DBSU	15.18
32062	allXL	DD	372	382	DBSU	16.77
32062	allXL	DD	372	386	DBSU	22.48
32062	allXL	DD	373	386	DBSU	24.75
32062	allXL	DA	381	386	DBSU	19.81
32062	allXL	BD;DB	357	357	DBSU	18.2
32062	allXL	AD	373	319	DBSU	25.81
32062	allXL	AD	372	357	DBSU	29.62
32062	allXL	AD	381	357	DBSU	41.2
32062	allXL	AD	373	357	DBSU	30.2
32062	allXL	AD	372	370	DBSU	28.88
32062	allXL	AD	373	370	DBSU	25.96
32062	allXL	AD	382	373	DBSU	13.51
32063	allXL	CC	320	357	BS2G	23.97
32063	allXL	BB	320	373	BS2G	13.3
32063	allXL	DD	373	382	BS2G	19.92
32063	allXL	DD	370	386	BS2G	26.68
32063	allXL	DD	373	386	BS2G	22.26
32063	allXL	CC	319	357	BS2G	23.11
32063	allXL	AA	367	373	BS2G	12.57
32063	allXL	CC	370	382	BS2G	27.39
32063	allXL	CC	376	382	BS2G	15.08
32063	allXL	BB	357	373	BS2G	27.2
32063	allXL	BB	320	366	BS2G	20.37
32063	allXL	CC	370	376	BS2G	16.26
32063	allXL	CC	320	357	DBSU	23.97
32063	allXL	CC	357	319	DBSU	23.11
32063	allXL	BB	372	319	DBSU	14.64
32063	allXL	DD	370	357	DBSU	27.14
32063	allXL	BB	382	357	DBSU	38.57
32063	allXL	AA	372	370	DBSU	6.45
32063	allXL	BB	381	370	DBSU	26.26
32063	allXL	AA	373	370	DBSU	8.96
32063	allXL	DD	381	372	DBSU	19.69
32063	allXL	DD	372	382	DBSU	20.56
32063	allXL	DD	372	386	DBSU	21.0
32063	allXL	DD	373	386	DBSU	22.26
32063	allXL	AD	381	386	DBSU	28.85
32063	allXL	BD;DB	357	357	DBSU	19.33
32063	allXL	AD	373	319	DBSU	29.37
32063	allXL	DA	372	357	DBSU	37.87
32063	allXL	BC	381	357	DBSU	42.26
32063	allXL	DA	373	357	DBSU	38.06
32063	allXL	DA	372	370	DBSU	40.82
32063	allXL	DA	373	370	DBSU	38.85
32063	allXL	DA	382	373	DBSU	25.5
32064	allXL	AA	320	357	BS2G	20.47
32064	allXL	DD	320	373	BS2G	28.53
32064	allXL	BB	373	382	BS2G	16.91
32064	allXL	BB	370	386	BS2G	25.35
32064	allXL	BB	373	386	BS2G	25.8
32064	allXL	AA	319	357	BS2G	18.76
32064	allXL	BB	367	373	BS2G	13.08
32064	allXL	BB	370	382	BS2G	19.2
32064	allXL	BB	376	382	BS2G	12.7
32064	allXL	CC	357	373	BS2G	23.73
32064	allXL	CC	320	366	BS2G	22.03
32064	allXL	CC	370	376	BS2G	15.85
32064	allXL	AA	320	357	DBSU	20.47
32064	allXL	AA	357	319	DBSU	18.76
32064	allXL	DD	372	319	DBSU	28.03
32064	allXL	CC	370	357	DBSU	22.84
32064	allXL	CC	382	357	DBSU	18.1
32064	allXL	AA	372	370	DBSU	6.03
32064	allXL	BB	381	370	DBSU	20.49
32064	allXL	CC	373	370	DBSU	8.96
32064	allXL	BB	381	372	DBSU	20.2
32064	allXL	BB	372	382	DBSU	19.02
32064	allXL	BB	372	386	DBSU	26.58
32064	allXL	BB	373	386	DBSU	25.8
32064	allXL	CB	381	386	DBSU	40.33
32064	allXL	BD;DB	357	357	DBSU	19.31
32064	allXL	CB	373	319	DBSU	21.66
32064	allXL	CB	372	357	DBSU	29.16
32064	allXL	CA	381	357	DBSU	22.33
32064	allXL	CB	373	357	DBSU	30.22
32064	allXL	DA	372	370	DBSU	33.24
32064	allXL	DA	373	370	DBSU	33.62
32064	allXL	BC	382	373	DBSU	39.18
32065	allXL	AA	320	357	BS2G	19.86
32065	allXL	CC	320	373	BS2G	26.94
32065	allXL	DD	373	382	BS2G	18.3
32065	allXL	DD	370	386	BS2G	14.55
32065	allXL	DD	373	386	BS2G	21.54
32065	allXL	AA	319	357	BS2G	17.62
32065	allXL	AA	367	373	BS2G	11.82
32065	allXL	DD	370	382	BS2G	16.78
32065	allXL	AA	376	382	BS2G	14.16
32065	allXL	DD	357	373	BS2G	30.46
32065	allXL	AA	320	366	BS2G	22.68
32065	allXL	CC	370	376	BS2G	15.37
32065	allXL	AA	320	357	DBSU	19.86
32065	allXL	AA	357	319	DBSU	17.62
32065	allXL	CC	372	319	DBSU	27.49
32065	allXL	DD	370	357	DBSU	23.57
32065	allXL	AA	382	357	DBSU	18.56
32065	allXL	DD	372	370	DBSU	6.38
32065	allXL	DD	381	370	DBSU	17.04
32065	allXL	CC	373	370	DBSU	9.06
32065	allXL	DD	381	372	DBSU	17.47
32065	allXL	DD	372	382	DBSU	18.56
32065	allXL	DD	372	386	DBSU	19.71
32065	allXL	DD	373	386	DBSU	21.54
32065	allXL	AD	381	386	DBSU	62.85
32065	allXL	BD;DB	357	357	DBSU	18.63
32065	allXL	AD	373	319	DBSU	34.12
32065	allXL	CB	372	357	DBSU	41.42
32065	allXL	AC	381	357	DBSU	26.19
32065	allXL	CB	373	357	DBSU	43.94
32065	allXL	CB	372	370	DBSU	44.77
32065	allXL	CB	373	370	DBSU	47.61
32065	allXL	BD	382	373	DBSU	58.56
32066	allXL	CC	320	357	BS2G	26.62
32066	allXL	DD	320	373	BS2G	10.01
32066	allXL	DD	373	382	BS2G	15.38
32066	allXL	CC	370	386	BS2G	19.53
32066	allXL	DD	373	386	BS2G	22.03
32066	allXL	AA	319	357	BS2G	25.94
32066	allXL	AA	367	373	BS2G	13.62
32066	allXL	CC	370	382	BS2G	16.57
32066	allXL	BB	376	382	BS2G	14.87
32066	allXL	DD	357	373	BS2G	24.87
32066	allXL	AA	320	366	BS2G	25.07
32066	allXL	CC	370	376	BS2G	14.0
32066	allXL	CC	320	357	DBSU	26.62
32066	allXL	AA	357	319	DBSU	25.94
32066	allXL	DD	372	319	DBSU	16.22
32066	allXL	DD	370	357	DBSU	25.63
32066	allXL	DD	382	357	DBSU	16.14
32066	allXL	AA	372	370	DBSU	6.18
32066	allXL	CC	381	370	DBSU	17.21
32066	allXL	AA	373	370	DBSU	9.05
32066	allXL	DD	381	372	DBSU	13.31
32066	allXL	DD	372	382	DBSU	14.01
32066	allXL	DD	372	386	DBSU	18.95
32066	allXL	DD	373	386	DBSU	22.03
32066	allXL	CB	381	386	DBSU	43.56
32066	allXL	BD;DB	357	357	DBSU	18.49
32066	allXL	AD	373	319	DBSU	27.69
32066	allXL	DB	372	357	DBSU	42.72
32066	allXL	DB	381	357	DBSU	33.96
32066	allXL	DB	373	357	DBSU	42.33
32066	allXL	DA	372	370	DBSU	26.44
32066	allXL	DA	373	370	DBSU	25.26
32066	allXL	AD	382	373	DBSU	44.02
32067	allXL	AA	320	357	BS2G	26.88
32067	allXL	AA	320	373	BS2G	25.28
32067	allXL	AA	373	382	BS2G	18.51
32067	allXL	DD	370	386	BS2G	26.88
32067	allXL	AA	373	386	BS2G	24.01
32067	allXL	AA	319	357	BS2G	26.58
32067	allXL	AA	367	373	BS2G	11.6
32067	allXL	DD	370	382	BS2G	22.42
32067	allXL	AA	376	382	BS2G	14.22
32067	allXL	DD	357	373	BS2G	29.7
32067	allXL	AA	320	366	BS2G	24.1
32067	allXL	CC	370	376	BS2G	16.03
32067	allXL	AA	320	357	DBSU	26.88
32067	allXL	AA	357	319	DBSU	26.58
32067	allXL	AA	372	319	DBSU	20.11
32067	allXL	DD	370	357	DBSU	27.03
32067	allXL	AA	382	357	DBSU	38.9
32067	allXL	AA	372	370	DBSU	6.76
32067	allXL	DD	381	370	DBSU	22.0
32067	allXL	AA	373	370	DBSU	8.86
32067	allXL	DD	381	372	DBSU	19.12
32067	allXL	DD	372	382	DBSU	20.16
32067	allXL	DD	372	386	DBSU	23.65
32067	allXL	AA	373	386	DBSU	24.01
32067	allXL	BD	381	386	DBSU	89.78
32067	allXL	BD;DB	357	357	DBSU	18.52
32067	allXL	AD	373	319	DBSU	43.08
32067	allXL	DB	372	357	DBSU	41.0
32067	allXL	DB	381	357	DBSU	58.63
32067	allXL	DB	373	357	DBSU	43.15
32067	allXL	DB	372	370	DBSU	65.95
32067	allXL	DB	373	370	DBSU	68.95
32067	allXL	CB	382	373	DBSU	80.83
32068	allXL	CC	320	357	BS2G	25.85
32068	allXL	CC	320	373	BS2G	12.77
32068	allXL	BB	373	382	BS2G	16.12
32068	allXL	DD	370	386	BS2G	24.32
32068	allXL	AA	373	386	BS2G	26.07
32068	allXL	AA	319	357	BS2G	26.28
32068	allXL	AA	367	373	BS2G	13.52
32068	allXL	DD	370	382	BS2G	20.07
32068	allXL	BB	376	382	BS2G	12.99
32068	allXL	BB	357	373	BS2G	15.34
32068	allXL	BB	320	366	BS2G	17.85
32068	allXL	CC	370	376	BS2G	14.21
32068	allXL	CC	320	357	DBSU	25.85
32068	allXL	AA	357	319	DBSU	26.28
32068	allXL	CC	372	319	DBSU	16.63
32068	allXL	BB	370	357	DBSU	21.38
32068	allXL	BB	382	357	DBSU	22.6
32068	allXL	AA	372	370	DBSU	6.22
32068	allXL	DD	381	370	DBSU	17.43
32068	allXL	AA	373	370	DBSU	9.14
32068	allXL	DD	381	372	DBSU	19.2
32068	allXL	BB	372	382	DBSU	18.19
32068	allXL	AA	372	386	DBSU	26.27
32068	allXL	AA	373	386	DBSU	26.07
32068	allXL	DB	381	386	DBSU	25.36
32068	allXL	BD;DB	357	357	DBSU	18.4
32068	allXL	AD	373	319	DBSU	37.13
32068	allXL	BD	372	357	DBSU	30.98
32068	allXL	BD	381	357	DBSU	21.39
32068	allXL	BD	373	357	DBSU	27.33
32068	allXL	BC	372	370	DBSU	42.83
32068	allXL	BC	373	370	DBSU	42.0
32068	allXL	BD	382	373	DBSU	40.48
32069	allXL	AA	320	357	BS2G	21.89
32069	allXL	DD	320	373	BS2G	29.67
32069	allXL	DD	373	382	BS2G	20.07
32069	allXL	DD	370	386	BS2G	21.6
32069	allXL	DD	373	386	BS2G	26.28
32069	allXL	AA	319	357	BS2G	21.16
32069	allXL	AA	367	373	BS2G	12.3
32069	allXL	DD	370	382	BS2G	19.77
32069	allXL	CC	376	382	BS2G	14.16
32069	allXL	AA	357	373	BS2G	30.33
32069	allXL	AA	320	366	BS2G	22.14
32069	allXL	CC	370	376	BS2G	16.77
32069	allXL	AA	320	357	DBSU	21.89
32069	allXL	AA	357	319	DBSU	21.16
32069	allXL	DD	372	319	DBSU	29.09
32069	allXL	DD	370	357	DBSU	24.4
32069	allXL	AA	382	357	DBSU	24.99
32069	allXL	CC	372	370	DBSU	6.62
32069	allXL	DD	381	370	DBSU	18.78
32069	allXL	CC	373	370	DBSU	9.22
32069	allXL	DD	381	372	DBSU	18.84
32069	allXL	DD	372	382	DBSU	20.96
32069	allXL	DD	372	386	DBSU	25.74
32069	allXL	DD	373	386	DBSU	26.28
32069	allXL	BC	381	386	DBSU	49.09
32069	allXL	BD;DB	357	357	DBSU	19.49
32069	allXL	CB	373	319	DBSU	21.25
32069	allXL	CB	372	357	DBSU	25.13
32069	allXL	CB	381	357	DBSU	26.61
32069	allXL	CB	373	357	DBSU	22.9
32069	allXL	CB	372	370	DBSU	41.83
32069	allXL	CB	373	370	DBSU	38.69
32069	allXL	CB	382	373	DBSU	26.77
32070	allXL	CC	320	357	BS2G	25.63
32070	allXL	AA	320	373	BS2G	23.06
32070	allXL	BB	373	382	BS2G	21.5
32070	allXL	AA	370	386	BS2G	29.32
32070	allXL	AA	373	386	BS2G	28.09
32070	allXL	AA	319	357	BS2G	28.4
32070	allXL	DD	367	373	BS2G	14.11
32070	allXL	DD	370	382	BS2G	25.11
32070	allXL	BB	376	382	BS2G	14.42
32070	allXL	AA	357	373	BS2G	22.33
32070	allXL	BB	320	366	BS2G	34.62
32070	allXL	CC	370	376	BS2G	14.32
32070	allXL	CC	320	357	DBSU	25.63
32070	allXL	AA	357	319	DBSU	28.4
32070	allXL	DD	372	319	DBSU	28.84
32070	allXL	AA	370	357	DBSU	22.62
32070	allXL	DD	382	357	DBSU	22.26
32070	allXL	AA	372	370	DBSU	6.19
32070	allXL	DD	381	370	DBSU	22.19
32070	allXL	CC	373	370	DBSU	8.99
32070	allXL	DD	381	372	DBSU	22.25
32070	allXL	BB	372	382	DBSU	23.99
32070	allXL	AA	372	386	DBSU	29.24
32070	allXL	AA	373	386	DBSU	28.09
32070	allXL	CB	381	386	DBSU	63.51
32070	allXL	BD;DB	357	357	DBSU	18.64
32070	allXL	CB	373	319	DBSU	14.22
32070	allXL	AD	372	357	DBSU	39.24
32070	allXL	DB	381	357	DBSU	38.8
32070	allXL	AC	373	357	DBSU	40.67
32070	allXL	AD	372	370	DBSU	28.21
32070	allXL	AD	373	370	DBSU	29.64
32070	allXL	DA	382	373	DBSU	42.33
32071	allXL	AA	320	357	BS2G	25.97
32071	allXL	CC	320	373	BS2G	15.56
32071	allXL	AA	373	382	BS2G	12.77
32071	allXL	AA	370	386	BS2G	13.01
32071	allXL	AA	373	386	BS2G	16.11
32071	allXL	AA	319	357	BS2G	25.98
32071	allXL	BB	367	373	BS2G	11.34
32071	allXL	AA	370	382	BS2G	14.11
32071	allXL	AA	376	382	BS2G	12.31
32071	allXL	AA	357	373	BS2G	33.57
32071	allXL	CC	320	366	BS2G	23.11
32071	allXL	AA	370	376	BS2G	16.46
32071	allXL	AA	320	357	DBSU	25.97
32071	allXL	AA	357	319	DBSU	25.98
32071	allXL	CC	372	319	DBSU	17.14
32071	allXL	DD	370	357	DBSU	26.51
32071	allXL	AA	382	357	DBSU	31.59
32071	allXL	AA	372	370	DBSU	6.51
32071	allXL	AA	381	370	DBSU	17.58
32071	allXL	AA	373	370	DBSU	9.29
32071	allXL	AA	381	372	DBSU	17.81
32071	allXL	AA	372	382	DBSU	14.47
32071	allXL	AA	372	386	DBSU	15.48
32071	allXL	AA	373	386	DBSU	16.11
32071	allXL	DA	381	386	DBSU	46.28
32071	allXL	BD;DB	357	357	DBSU	18.53
32071	allXL	DA	373	319	DBSU	20.44
32071	allXL	DA	372	357	DBSU	27.6
32071	allXL	DA	381	357	DBSU	37.84
32071	allXL	DA	373	357	DBSU	25.12
32071	allXL	DA	372	370	DBSU	29.23
32071	allXL	DA	373	370	DBSU	28.19
32071	allXL	AD	382	373	DBSU	33.8
32072	allXL	AA	320	357	BS2G	21.85
32072	allXL	DD	320	373	BS2G	28.4
32072	allXL	DD	373	382	BS2G	21.27
32072	allXL	DD	370	386	BS2G	25.39
32072	allXL	AA	373	386	BS2G	30.42
32072	allXL	AA	319	357	BS2G	19.93
32072	allXL	BB	367	373	BS2G	11.78
32072	allXL	DD	370	382	BS2G	18.63
32072	allXL	CC	376	382	BS2G	15.37
32072	allXL	CC	357	373	BS2G	33.48
32072	allXL	BB	320	366	BS2G	19.59
32072	allXL	CC	370	376	BS2G	13.8
32072	allXL	AA	320	357	DBSU	21.85
32072	allXL	AA	357	319	DBSU	19.93
32072	allXL	DD	372	319	DBSU	29.46
32072	allXL	BB	370	357	DBSU	30.89
32072	allXL	DD	382	357	DBSU	33.43
32072	allXL	AA	372	370	DBSU	6.24
32072	allXL	DD	381	370	DBSU	16.65
32072	allXL	CC	373	370	DBSU	8.95
32072	allXL	DD	381	372	DBSU	19.56
32072	allXL	AA	372	382	DBSU	21.14
32072	allXL	AA	372	386	DBSU	29.42
32072	allXL	AA	373	386	DBSU	30.42
32072	allXL	DA	381	386	DBSU	49.63
32072	allXL	AC;CA	357	357	DBSU	19.7
32072	allXL	AD	373	319	DBSU	34.51
32072	allXL	CA	372	357	DBSU	52.05
32072	allXL	DA	381	357	DBSU	35.98
32072	allXL	CA	373	357	DBSU	50.07
32072	allXL	DA	372	370	DBSU	51.77
32072	allXL	DA	373	370	DBSU	48.18
32072	allXL	DA	382	373	DBSU	46.92
32073	allXL	AA	320	357	BS2G	22.27
32073	allXL	BB	320	373	BS2G	17.3
32073	allXL	BB	373	382	BS2G	16.75
32073	allXL	BB	370	386	BS2G	13.71
32073	allXL	BB	373	386	BS2G	18.87
32073	allXL	AA	319	357	BS2G	19.46
32073	allXL	AA	367	373	BS2G	11.55
32073	allXL	BB	370	382	BS2G	17.92
32073	allXL	AA	376	382	BS2G	14.41
32073	allXL	CC	357	373	BS2G	29.47
32073	allXL	CC	320	366	BS2G	15.35
32073	allXL	CC	370	376	BS2G	16.18
32073	allXL	AA	320	357	DBSU	22.27
32073	allXL	AA	357	319	DBSU	19.46
32073	allXL	BB	372	319	DBSU	16.13
32073	allXL	CC	370	357	DBSU	27.66
32073	allXL	AA	382	357	DBSU	30.33
32073	allXL	AA	372	370	DBSU	6.47
32073	allXL	BB	381	370	DBSU	16.85
32073	allXL	AA	373	370	DBSU	8.93
32073	allXL	BB	381	372	DBSU	16.3
32073	allXL	BB	372	382	DBSU	18.7
32073	allXL	BB	372	386	DBSU	18.47
32073	allXL	BB	373	386	DBSU	18.87
32073	allXL	BC	381	386	DBSU	39.01
32073	allXL	BD;DB	357	357	DBSU	18.07
32073	allXL	CB	373	319	DBSU	19.01
32073	allXL	CB	372	357	DBSU	32.93
32073	allXL	AC	381	357	DBSU	29.41
32073	allXL	CB	373	357	DBSU	36.67
32073	allXL	CB	372	370	DBSU	28.18
32073	allXL	CB	373	370	DBSU	29.35
32073	allXL	CB	382	373	DBSU	37.19
32074	allXL	AA	320	357	BS2G	27.38
32074	allXL	AA	320	373	BS2G	31.19
32074	allXL	AA	373	382	BS2G	16.34
32074	allXL	BB	370	386	BS2G	22.38
32074	allXL	AA	373	386	BS2G	23.44
32074	allXL	AA	319	357	BS2G	28.74
32074	allXL	BB	367	373	BS2G	13.85
32074	allXL	BB	370	382	BS2G	19.31
32074	allXL	BB	376	382	BS2G	14.28
32074	allXL	CC	357	373	BS2G	20.26
32074	allXL	AA	320	366	BS2G	23.33
32074	allXL	BB	370	376	BS2G	15.06
32074	allXL	AA	320	357	DBSU	27.38
32074	allXL	AA	357	319	DBSU	28.74
32074	allXL	AA	372	319	DBSU	35.55
32074	allXL	CC	370	357	DBSU	22.9
32074	allXL	CC	382	357	DBSU	28.42
32074	allXL	AA	372	370	DBSU	6.04
32074	allXL	BB	381	370	DBSU	21.36
32074	allXL	AA	373	370	DBSU	9.06
32074	allXL	AA	381	372	DBSU	19.58
32074	allXL	AA	372	382	DBSU	18.03
32074	allXL	AA	372	386	DBSU	23.93
32074	allXL	AA	373	386	DBSU	23.44
32074	allXL	AD	381	386	DBSU	47.42
32074	allXL	BD;DB	357	357	DBSU	18.06
32074	allXL	CB	373	319	DBSU	22.55
32074	allXL	CA	372	357	DBSU	26.08
32074	allXL	CA	381	357	DBSU	29.96
32074	allXL	CA	373	357	DBSU	25.08
32074	allXL	BC	372	370	DBSU	45.94
32074	allXL	BC	373	370	DBSU	43.28
32074	allXL	BD	382	373	DBSU	46.59
32075	allXL	AA	320	357	BS2G	21.65
32075	allXL	DD	320	373	BS2G	16.37
32075	allXL	DD	373	382	BS2G	19.63
32075	allXL	DD	370	386	BS2G	17.71
32075	allXL	BB	373	386	BS2G	14.22
32075	allXL	AA	319	357	BS2G	23.45
32075	allXL	AA	367	373	BS2G	13.52
32075	allXL	DD	370	382	BS2G	18.62
32075	allXL	BB	376	382	BS2G	13.2
32075	allXL	BB	357	373	BS2G	19.0
32075	allXL	AA	320	366	BS2G	20.35
32075	allXL	DD	370	376	BS2G	17.19
32075	allXL	AA	320	357	DBSU	21.65
32075	allXL	AA	357	319	DBSU	23.45
32075	allXL	CC	372	319	DBSU	18.35
32075	allXL	BB	370	357	DBSU	21.27
32075	allXL	BB	382	357	DBSU	32.19
32075	allXL	AA	372	370	DBSU	6.23
32075	allXL	DD	381	370	DBSU	18.28
32075	allXL	AA	373	370	DBSU	9.21
32075	allXL	DD	381	372	DBSU	17.56
32075	allXL	DD	372	382	DBSU	19.07
32075	allXL	BB	372	386	DBSU	17.02
32075	allXL	BB	373	386	DBSU	14.22
32075	allXL	DA	381	386	DBSU	42.63
32075	allXL	BD;DB	357	357	DBSU	17.94
32075	allXL	AD	373	319	DBSU	35.8
32075	allXL	BD	372	357	DBSU	13.21
32075	allXL	BD	381	357	DBSU	27.6
32075	allXL	BD	373	357	DBSU	14.41
32075	allXL	BD	372	370	DBSU	33.87
32075	allXL	BD	373	370	DBSU	33.65
32075	allXL	BD	382	373	DBSU	41.79
32076	allXL	BB	320	357	BS2G	23.79
32076	allXL	CC	320	373	BS2G	10.61
32076	allXL	CC	373	382	BS2G	18.02
32076	allXL	CC	370	386	BS2G	16.72
32076	allXL	DD	373	386	BS2G	20.19
32076	allXL	BB	319	357	BS2G	26.92
32076	allXL	BB	367	373	BS2G	11.98
32076	allXL	CC	370	382	BS2G	17.86
32076	allXL	CC	376	382	BS2G	13.99
32076	allXL	BB	357	373	BS2G	32.32
32076	allXL	AA	320	366	BS2G	22.87
32076	allXL	CC	370	376	BS2G	15.49
32076	allXL	BB	320	357	DBSU	23.79
32076	allXL	BB	357	319	DBSU	26.92
32076	allXL	CC	372	319	DBSU	10.13
32076	allXL	CC	370	357	DBSU	28.92
32076	allXL	BB	382	357	DBSU	38.03
32076	allXL	AA	372	370	DBSU	6.41
32076	allXL	CC	381	370	DBSU	19.64
32076	allXL	AA	373	370	DBSU	8.72
32076	allXL	CC	381	372	DBSU	19.44
32076	allXL	CC	372	382	DBSU	17.27
32076	allXL	CC	372	386	DBSU	18.08
32076	allXL	DD	373	386	DBSU	20.19
32076	allXL	AD	381	386	DBSU	42.91
32076	allXL	BD;DB	357	357	DBSU	19.84
32076	allXL	DA	373	319	DBSU	24.07
32076	allXL	DA	372	357	DBSU	42.73
32076	allXL	BD	381	357	DBSU	52.8
32076	allXL	CB	373	357	DBSU	44.97
32076	allXL	AD	372	370	DBSU	25.51
32076	allXL	DA	373	370	DBSU	28.08
32076	allXL	DA	382	373	DBSU	33.19
32077	allXL	AA	320	357	BS2G	26.13
32077	allXL	BB	320	373	BS2G	15.11
32077	allXL	DD	373	382	BS2G	13.13
32077	allXL	DD	370	386	BS2G	18.37
32077	allXL	DD	373	386	BS2G	17.62
32077	allXL	AA	319	357	BS2G	25.06
32077	allXL	AA	367	373	BS2G	12.87
32077	allXL	DD	370	382	BS2G	17.59
32077	allXL	BB	376	382	BS2G	13.23
32077	allXL	DD	357	373	BS2G	18.29
32077	allXL	CC	320	366	BS2G	24.28
32077	allXL	CC	370	376	BS2G	15.81
32077	allXL	AA	320	357	DBSU	26.13
32077	allXL	AA	357	319	DBSU	25.06
32077	allXL	DD	372	319	DBSU	18.34
32077	allXL	DD	370	357	DBSU	19.0
32077	allXL	BB	382	357	DBSU	24.11
32077	allXL	AA	372	370	DBSU	6.34
32077	allXL	DD	381	370	DBSU	20.53
32077	allXL	DD	373	370	DBSU	8.71
32077	allXL	DD	381	372	DBSU	13.84
32077	allXL	DD	372	382	DBSU	11.26
32077	allXL	DD	372	386	DBSU	14.22
32077	allXL	DD	373	386	DBSU	17.62
32077	allXL	AD	381	386	DBSU	42.92
32077	allXL	BD;DB	357	357	DBSU	18.52
32077	allXL	AD	373	319	DBSU	25.07
32077	allXL	DA	372	357	DBSU	36.17
32077	allXL	DA	381	357	DBSU	32.98
32077	allXL	DB	373	357	DBSU	34.29
32077	allXL	CB	372	370	DBSU	22.89
32077	allXL	CB	373	370	DBSU	24.97
32077	allXL	DA	382	373	DBSU	21.51
32078	allXL	CC	320	357	BS2G	23.16
32078	allXL	BB	320	373	BS2G	18.51
32078	allXL	DD	373	382	BS2G	16.11
32078	allXL	DD	370	386	BS2G	14.52
32078	allXL	DD	373	386	BS2G	22.24
32078	allXL	CC	319	357	BS2G	26.51
32078	allXL	AA	367	373	BS2G	13.22
32078	allXL	DD	370	382	BS2G	13.23
32078	allXL	CC	376	382	BS2G	14.85
32078	allXL	BB	357	373	BS2G	27.44
32078	allXL	BB	320	366	BS2G	29.43
32078	allXL	DD	370	376	BS2G	16.17
32078	allXL	CC	320	357	DBSU	23.16
32078	allXL	CC	357	319	DBSU	26.51
32078	allXL	BB	372	319	DBSU	21.1
32078	allXL	BB	370	357	DBSU	25.76
32078	allXL	BB	382	357	DBSU	18.42
32078	allXL	AA	372	370	DBSU	6.13
32078	allXL	DD	381	370	DBSU	15.46
32078	allXL	AA	373	370	DBSU	9.37
32078	allXL	DD	381	372	DBSU	16.96
32078	allXL	DD	372	382	DBSU	15.92
32078	allXL	DD	372	386	DBSU	20.11
32078	allXL	DD	373	386	DBSU	22.24
32078	allXL	BC	381	386	DBSU	33.42
32078	allXL	BD;DB	357	357	DBSU	18.91
32078	allXL	CB	373	319	DBSU	14.62
32078	allXL	BC	372	357	DBSU	28.61
32078	allXL	AC	381	357	DBSU	35.23
32078	allXL	BC	373	357	DBSU	32.02
32078	allXL	BC	372	370	DBSU	17.71
32078	allXL	BC	373	370	DBSU	16.4
32078	allXL	BC	382	373	DBSU	27.2
32079	allXL	CC	320	357	BS2G	25.32
32079	allXL	BB	320	373	BS2G	30.5
32079	allXL	BB	373	382	BS2G	18.29
32079	allXL	DD	370	386	BS2G	24.89
32079	allXL	DD	373	386	BS2G	26.81
32079	allXL	AA	319	357	BS2G	25.2
32079	allXL	AA	367	373	BS2G	14.41
32079	allXL	DD	370	382	BS2G	21.04
32079	allXL	BB	376	382	BS2G	13.53
32079	allXL	BB	357	373	BS2G	35.44
32079	allXL	CC	320	366	BS2G	23.37
32079	allXL	CC	370	376	BS2G	16.69
32079	allXL	CC	320	357	DBSU	25.32
32079	allXL	AA	357	319	DBSU	25.2
32079	allXL	CC	372	319	DBSU	27.04
32079	allXL	BB	370	357	DBSU	27.15
32079	allXL	DD	382	357	DBSU	43.53
32079	allXL	AA	372	370	DBSU	6.08
32079	allXL	DD	381	370	DBSU	19.5
32079	allXL	AA	373	370	DBSU	9.06
32079	allXL	DD	381	372	DBSU	20.33
32079	allXL	BB	372	382	DBSU	20.65
32079	allXL	DD	372	386	DBSU	28.27
32079	allXL	DD	373	386	DBSU	26.81
32079	allXL	AD	381	386	DBSU	71.48
32079	allXL	BD;DB	357	357	DBSU	18.29
32079	allXL	AD	373	319	DBSU	27.52
32079	allXL	BD	372	357	DBSU	49.23
32079	allXL	DA	381	357	DBSU	46.79
32079	allXL	DA	373	357	DBSU	51.96
32079	allXL	DA	372	370	DBSU	47.16
32079	allXL	DA	373	370	DBSU	44.66
32079	allXL	DA	382	373	DBSU	52.88
32080	allXL	AA	320	357	BS2G	26.66
32080	allXL	BB	320	373	BS2G	22.98
32080	allXL	AA	373	382	BS2G	19.87
32080	allXL	DD	370	386	BS2G	24.56
32080	allXL	DD	373	386	BS2G	21.18
32080	allXL	AA	319	357	BS2G	26.48
32080	allXL	BB	367	373	BS2G	11.69
32080	allXL	AA	370	382	BS2G	25.05
32080	allXL	AA	376	382	BS2G	15.44
32080	allXL	DD	357	373	BS2G	29.77
32080	allXL	DD	320	366	BS2G	23.52
32080	allXL	CC	370	376	BS2G	15.49
32080	allXL	AA	320	357	DBSU	26.66
32080	allXL	AA	357	319	DBSU	26.48
32080	allXL	AA	372	319	DBSU	27.05
32080	allXL	DD	370	357	DBSU	23.9
32080	allXL	CC	382	357	DBSU	39.78
32080	allXL	AA	372	370	DBSU	6.06
32080	allXL	CC	381	370	DBSU	23.72
32080	allXL	AA	373	370	DBSU	9.09
32080	allXL	DD	381	372	DBSU	21.49
32080	allXL	AA	372	382	DBSU	21.74
32080	allXL	DD	372	386	DBSU	20.47
32080	allXL	DD	373	386	DBSU	21.18
32080	allXL	CB	381	386	DBSU	39.89
32080	allXL	BD;DB	357	357	DBSU	18.56
32080	allXL	CB	373	319	DBSU	9.81
32080	allXL	CB	372	357	DBSU	36.6
32080	allXL	BC	381	357	DBSU	52.4
32080	allXL	CB	373	357	DBSU	35.55
32080	allXL	BC	372	370	DBSU	40.14
32080	allXL	BC	373	370	DBSU	36.59
32080	allXL	BC	382	373	DBSU	24.8
32081	allXL	CC	320	357	BS2G	22.12
32081	allXL	AA	320	373	BS2G	25.38
32081	allXL	CC	373	382	BS2G	17.76
32081	allXL	BB	370	386	BS2G	21.93
32081	allXL	CC	373	386	BS2G	23.02
32081	allXL	CC	319	357	BS2G	23.66
32081	allXL	AA	367	373	BS2G	14.62
32081	allXL	BB	370	382	BS2G	20.78
32081	allXL	CC	376	382	BS2G	13.73
32081	allXL	BB	357	373	BS2G	32.54
32081	allXL	AA	320	366	BS2G	14.78
32081	allXL	BB	370	376	BS2G	16.69
32081	allXL	CC	320	357	DBSU	22.12
32081	allXL	CC	357	319	DBSU	23.66
32081	allXL	AA	372	319	DBSU	24.01
32081	allXL	BB	370	357	DBSU	24.12
32081	allXL	BB	382	357	DBSU	39.5
32081	allXL	AA	372	370	DBSU	6.03
32081	allXL	BB	381	370	DBSU	18.04
32081	allXL	AA	373	370	DBSU	9.22
32081	allXL	DD	381	372	DBSU	18.62
32081	allXL	DD	372	382	DBSU	21.38
32081	allXL	CC	372	386	DBSU	25.68
32081	allXL	CC	373	386	DBSU	23.02
32081	allXL	AD	381	386	DBSU	37.2
32081	allXL	BD;DB	357	357	DBSU	18.37
32081	allXL	DA	373	319	DBSU	31.83
32081	allXL	BD	372	357	DBSU	47.36
32081	allXL	AD	381	357	DBSU	41.96
32081	allXL	BD	373	357	DBSU	50.49
32081	allXL	AD	372	370	DBSU	38.93
32081	allXL	AD	373	370	DBSU	36.15
32081	allXL	AD	382	373	DBSU	12.98
32082	allXL	CC	320	357	BS2G	22.82
32082	allXL	BB	320	373	BS2G	24.74
32082	allXL	CC	373	382	BS2G	18.68
32082	allXL	DD	370	386	BS2G	24.71
32082	allXL	DD	373	386	BS2G	21.91
32082	allXL	CC	319	357	BS2G	24.1
32082	allXL	AA	367	373	BS2G	12.91
32082	allXL	BB	370	382	BS2G	22.49
32082	allXL	BB	376	382	BS2G	14.63
32082	allXL	BB	357	373	BS2G	22.67
32082	allXL	BB	320	366	BS2G	18.07
32082	allXL	CC	370	376	BS2G	16.78
32082	allXL	CC	320	357	DBSU	22.82
32082	allXL	CC	357	319	DBSU	24.1
32082	allXL	BB	372	319	DBSU	26.3
32082	allXL	BB	370	357	DBSU	26.64
32082	allXL	CC	382	357	DBSU	25.98
32082	allXL	AA	372	370	DBSU	6.26
32082	allXL	BB	381	370	DBSU	24.29
32082	allXL	AA	373	370	DBSU	8.98
32082	allXL	DD	381	372	DBSU	21.3
32082	allXL	CC	372	382	DBSU	22.09
32082	allXL	DD	372	386	DBSU	23.19
32082	allXL	DD	373	386	DBSU	21.91
32082	allXL	CB	381	386	DBSU	47.51
32082	allXL	BD;DB	357	357	DBSU	18.35
32082	allXL	DA	373	319	DBSU	32.05
32082	allXL	BD	372	357	DBSU	36.02
32082	allXL	CA	381	357	DBSU	28.23
32082	allXL	BD	373	357	DBSU	34.18
32082	allXL	DA	372	370	DBSU	33.7
32082	allXL	DA	373	370	DBSU	36.37
32082	allXL	BD	382	373	DBSU	41.88
32083	allXL	CC	320	357	BS2G	23.26
32083	allXL	DD	320	373	BS2G	24.85
32083	allXL	CC	373	382	BS2G	19.54
32083	allXL	CC	370	386	BS2G	26.85
32083	allXL	DD	373	386	BS2G	25.64
32083	allXL	AA	319	357	BS2G	24.29
32083	allXL	BB	367	373	BS2G	12.01
32083	allXL	CC	370	382	BS2G	19.79
32083	allXL	CC	376	382	BS2G	13.92
32083	allXL	DD	357	373	BS2G	31.06
32083	allXL	AA	320	366	BS2G	23.69
32083	allXL	CC	370	376	BS2G	15.25
32083	allXL	CC	320	357	DBSU	23.26
32083	allXL	AA	357	319	DBSU	24.29
32083	allXL	DD	372	319	DBSU	26.8
32083	allXL	DD	370	357	DBSU	24.35
32083	allXL	BB	382	357	DBSU	27.66
32083	allXL	CC	372	370	DBSU	6.8
32083	allXL	CC	381	370	DBSU	22.51
32083	allXL	AA	373	370	DBSU	9.04
32083	allXL	CC	381	372	DBSU	22.6
32083	allXL	CC	372	382	DBSU	20.88
32083	allXL	DD	372	386	DBSU	28.77
32083	allXL	DD	373	386	DBSU	25.64
32083	allXL	DB	381	386	DBSU	57.67
32083	allXL	BD;DB	357	357	DBSU	19.07
32083	allXL	DA	373	319	DBSU	30.69
32083	allXL	DA	372	357	DBSU	40.34
32083	allXL	BD	381	357	DBSU	37.61
32083	allXL	DA	373	357	DBSU	40.51
32083	allXL	DA	372	370	DBSU	39.75
32083	allXL	DA	373	370	DBSU	37.97
32083	allXL	DA	382	373	DBSU	39.7
32084	allXL	AA	320	357	BS2G	19.24
32084	allXL	CC	320	373	BS2G	13.74
32084	allXL	CC	373	382	BS2G	18.61
32084	allXL	BB	370	386	BS2G	22.98
32084	allXL	BB	373	386	BS2G	21.96
32084	allXL	AA	319	357	BS2G	16.76
32084	allXL	DD	367	373	BS2G	12.73
32084	allXL	CC	370	382	BS2G	24.83
32084	allXL	CC	376	382	BS2G	13.69
32084	allXL	DD	357	373	BS2G	31.71
32084	allXL	CC	320	366	BS2G	13.5
32084	allXL	AA	370	376	BS2G	16.33
32084	allXL	AA	320	357	DBSU	19.24
32084	allXL	AA	357	319	DBSU	16.76
32084	allXL	CC	372	319	DBSU	13.78
32084	allXL	BB	370	357	DBSU	27.64
32084	allXL	CC	382	357	DBSU	39.35
32084	allXL	AA	372	370	DBSU	6.38
32084	allXL	CC	381	370	DBSU	25.02
32084	allXL	DD	373	370	DBSU	8.91
32084	allXL	CC	381	372	DBSU	20.81
32084	allXL	CC	372	382	DBSU	19.81
32084	allXL	BB	372	386	DBSU	22.54
32084	allXL	BB	373	386	DBSU	21.96
32084	allXL	DB	381	386	DBSU	59.86
32084	allXL	BD;DB	357	357	DBSU	19.19
32084	allXL	AD	373	319	DBSU	30.11
32084	allXL	CB	372	357	DBSU	41.26
32084	allXL	CA	381	357	DBSU	47.99
32084	allXL	CB	373	357	DBSU	40.9
32084	allXL	AD	372	370	DBSU	49.65
32084	allXL	CA	373	370	DBSU	50.26
32084	allXL	CA	382	373	DBSU	56.43
32085	allXL	AA	320	357	BS2G	24.24
32085	allXL	DD	320	373	BS2G	18.72
32085	allXL	CC	373	382	BS2G	16.08
32085	allXL	DD	370	386	BS2G	22.48
32085	allXL	CC	373	386	BS2G	18.73
32085	allXL	AA	319	357	BS2G	23.45
32085	allXL	DD	367	373	BS2G	13.83
32085	allXL	DD	370	382	BS2G	21.54
32085	allXL	BB	376	382	BS2G	13.56
32085	allXL	BB	357	373	BS2G	20.0
32085	allXL	DD	320	366	BS2G	13.51
32085	allXL	AA	370	376	BS2G	16.62
32085	allXL	AA	320	357	DBSU	24.24
32085	allXL	AA	357	319	DBSU	23.45
32085	allXL	DD	372	319	DBSU	15.62
32085	allXL	BB	370	357	DBSU	25.52
32085	allXL	DD	382	357	DBSU	34.13
32085	allXL	AA	372	370	DBSU	6.31
32085	allXL	DD	381	370	DBSU	21.04
32085	allXL	DD	373	370	DBSU	8.94
32085	allXL	DD	381	372	DBSU	15.45
32085	allXL	DD	372	382	DBSU	16.71
32085	allXL	CC	372	386	DBSU	17.69
32085	allXL	CC	373	386	DBSU	18.73
32085	allXL	DA	381	386	DBSU	37.17
32085	allXL	BD;DB	357	357	DBSU	18.29
32085	allXL	AD	373	319	DBSU	33.55
32085	allXL	BD	372	357	DBSU	37.02
32085	allXL	DA	381	357	DBSU	47.5
32085	allXL	BD	373	357	DBSU	37.76
32085	allXL	DA	372	370	DBSU	29.47
32085	allXL	DA	373	370	DBSU	31.44
32085	allXL	DA	382	373	DBSU	22.76
32086	allXL	AA	320	357	BS2G	21.28
32086	allXL	DD	320	373	BS2G	9.7
32086	allXL	DD	373	382	BS2G	18.08
32086	allXL	DD	370	386	BS2G	24.13
32086	allXL	DD	373	386	BS2G	24.22
32086	allXL	AA	319	357	BS2G	19.09
32086	allXL	AA	367	373	BS2G	11.85
32086	allXL	BB	370	382	BS2G	19.35
32086	allXL	BB	376	382	BS2G	13.76
32086	allXL	CC	357	373	BS2G	23.09
32086	allXL	AA	320	366	BS2G	11.86
32086	allXL	CC	370	376	BS2G	14.61
32086	allXL	AA	320	357	DBSU	21.28
32086	allXL	AA	357	319	DBSU	19.09
32086	allXL	DD	372	319	DBSU	10.94
32086	allXL	DD	370	357	DBSU	21.49
32086	allXL	CC	382	357	DBSU	24.86
32086	allXL	AA	372	370	DBSU	6.34
32086	allXL	DD	381	370	DBSU	19.73
32086	allXL	AA	373	370	DBSU	8.88
32086	allXL	DD	381	372	DBSU	17.88
32086	allXL	DD	372	382	DBSU	19.06
32086	allXL	DD	372	386	DBSU	23.58
32086	allXL	DD	373	386	DBSU	24.22
32086	allXL	AD	381	386	DBSU	67.44
32086	allXL	BD;DB	357	357	DBSU	17.86
32086	allXL	AD	373	319	DBSU	30.56
32086	allXL	CA	372	357	DBSU	39.49
32086	allXL	CA	381	357	DBSU	31.13
32086	allXL	CA	373	357	DBSU	35.77
32086	allXL	DA	372	370	DBSU	28.49
32086	allXL	DA	373	370	DBSU	31.32
32086	allXL	DA	382	373	DBSU	49.83
32087	allXL	AA	320	357	BS2G	18.2
32087	allXL	DD	320	373	BS2G	19.38
32087	allXL	BB	373	382	BS2G	18.3
32087	allXL	BB	370	386	BS2G	17.77
32087	allXL	BB	373	386	BS2G	12.02
32087	allXL	AA	319	357	BS2G	16.76
32087	allXL	AA	367	373	BS2G	14.85
32087	allXL	DD	370	382	BS2G	22.24
32087	allXL	BB	376	382	BS2G	12.3
32087	allXL	DD	357	373	BS2G	23.98
32087	allXL	BB	320	366	BS2G	22.32
32087	allXL	CC	370	376	BS2G	17.24
32087	allXL	AA	320	357	DBSU	18.2
32087	allXL	AA	357	319	DBSU	16.76
32087	allXL	DD	372	319	DBSU	22.89
32087	allXL	DD	370	357	DBSU	21.63
32087	allXL	DD	382	357	DBSU	22.91
32087	allXL	AA	372	370	DBSU	5.93
32087	allXL	DD	381	370	DBSU	22.22
32087	allXL	AA	373	370	DBSU	9.19
32087	allXL	DD	381	372	DBSU	23.19
32087	allXL	BB	372	382	DBSU	21.31
32087	allXL	BB	372	386	DBSU	13.22
32087	allXL	BB	373	386	DBSU	12.02
32087	allXL	DA	381	386	DBSU	75.98
32087	allXL	AC;CA	357	357	DBSU	21.25
32087	allXL	BC	373	319	DBSU	32.63
32087	allXL	BC	372	357	DBSU	40.52
32087	allXL	DB	381	357	DBSU	43.02
32087	allXL	CA	373	357	DBSU	40.8
32087	allXL	BC	372	370	DBSU	47.71
32087	allXL	BC	373	370	DBSU	49.07
32087	allXL	AD	382	373	DBSU	62.34
32088	allXL	AA	320	357	BS2G	24.88
32088	allXL	DD	320	373	BS2G	17.38
32088	allXL	DD	373	382	BS2G	20.54
32088	allXL	BB	370	386	BS2G	29.98
32088	allXL	DD	373	386	BS2G	29.96
32088	allXL	AA	319	357	BS2G	25.97
32088	allXL	BB	367	373	BS2G	13.56
32088	allXL	BB	370	382	BS2G	22.42
32088	allXL	BB	376	382	BS2G	14.99
32088	allXL	BB	357	373	BS2G	16.91
32088	allXL	BB	320	366	BS2G	14.17
32088	allXL	CC	370	376	BS2G	15.65
32088	allXL	AA	320	357	DBSU	24.88
32088	allXL	AA	357	319	DBSU	25.97
32088	allXL	CC	372	319	DBSU	16.16
32088	allXL	DD	370	357	DBSU	23.4
32088	allXL	CC	382	357	DBSU	21.63
32088	allXL	AA	372	370	DBSU	6.18
32088	allXL	BB	381	370	DBSU	21.8
32088	allXL	AA	373	370	DBSU	9.08
32088	allXL	DD	381	372	DBSU	19.86
32088	allXL	DD	372	382	DBSU	21.88
32088	allXL	DD	372	386	DBSU	30.85
32088	allXL	DD	373	386	DBSU	29.96
32088	allXL	DA	381	386	DBSU	44.14
32088	allXL	BD;DB	357	357	DBSU	20.37
32088	allXL	AD	373	319	DBSU	32.84
32088	allXL	BD	372	357	DBSU	33.1
32088	allXL	BD	381	357	DBSU	31.81
32088	allXL	BD	373	357	DBSU	30.28
32088	allXL	AD	372	370	DBSU	47.99
32088	allXL	AD	373	370	DBSU	46.81
32088	allXL	AD	382	373	DBSU	39.18
32089	allXL	AA	320	357	BS2G	18.92
32089	allXL	BB	320	373	BS2G	12.47
32089	allXL	DD	373	382	BS2G	19.04
32089	allXL	DD	370	386	BS2G	20.41
32089	allXL	DD	373	386	BS2G	19.9
32089	allXL	AA	319	357	BS2G	16.67
32089	allXL	AA	367	373	BS2G	13.55
32089	allXL	DD	370	382	BS2G	22.05
32089	allXL	CC	376	382	BS2G	14.25
32089	allXL	BB	357	373	BS2G	26.55
32089	allXL	DD	320	366	BS2G	16.07
32089	allXL	CC	370	376	BS2G	16.31
32089	allXL	AA	320	357	DBSU	18.92
32089	allXL	AA	357	319	DBSU	16.67
32089	allXL	BB	372	319	DBSU	17.86
32089	allXL	DD	370	357	DBSU	26.08
32089	allXL	BB	382	357	DBSU	40.6
32089	allXL	AA	372	370	DBSU	6.31
32089	allXL	DD	381	370	DBSU	21.01
32089	allXL	AA	373	370	DBSU	9.16
32089	allXL	DD	381	372	DBSU	16.56
32089	allXL	DD	372	382	DBSU	17.97
32089	allXL	DD	372	386	DBSU	16.95
32089	allXL	DD	373	386	DBSU	19.9
32089	allXL	AD	381	386	DBSU	41.91
32089	allXL	BD;DB	357	357	DBSU	18.9
32089	allXL	AD	373	319	DBSU	25.86
32089	allXL	AC	372	357	DBSU	34.4
32089	allXL	AD	381	357	DBSU	34.05
32089	allXL	AC	373	357	DBSU	35.44
32089	allXL	AD	372	370	DBSU	50.44
32089	allXL	AD	373	370	DBSU	46.77
32089	allXL	AD	382	373	DBSU	46.26
32090	allXL	CC	320	357	BS2G	25.75
32090	allXL	BB	320	373	BS2G	22.68
32090	allXL	CC	373	382	BS2G	17.55
32090	allXL	BB	370	386	BS2G	23.28
32090	allXL	BB	373	386	BS2G	27.07
32090	allXL	CC	319	357	BS2G	26.93
32090	allXL	AA	367	373	BS2G	12.34
32090	allXL	BB	370	382	BS2G	17.98
32090	allXL	BB	376	382	BS2G	14.42
32090	allXL	AA	357	373	BS2G	27.36
32090	allXL	BB	320	366	BS2G	17.45
32090	allXL	BB	370	376	BS2G	14.67
32090	allXL	CC	320	357	DBSU	25.75
32090	allXL	CC	357	319	DBSU	26.93
32090	allXL	BB	372	319	DBSU	21.96
32090	allXL	DD	370	357	DBSU	25.33
32090	allXL	CC	382	357	DBSU	27.5
32090	allXL	AA	372	370	DBSU	6.44
32090	allXL	CC	381	370	DBSU	17.69
32090	allXL	DD	373	370	DBSU	9.04
32090	allXL	CC	381	372	DBSU	17.05
32090	allXL	CC	372	382	DBSU	20.25
32090	allXL	BB	372	386	DBSU	27.57
32090	allXL	BB	373	386	DBSU	27.07
32090	allXL	CB	381	386	DBSU	49.79
32090	allXL	BD;DB	357	357	DBSU	18.75
32090	allXL	CB	373	319	DBSU	27.85
32090	allXL	CB	372	357	DBSU	39.34
32090	allXL	CA	381	357	DBSU	47.56
32090	allXL	CB	373	357	DBSU	40.62
32090	allXL	BC	372	370	DBSU	21.66
32090	allXL	BC	373	370	DBSU	19.98
32090	allXL	BC	382	373	DBSU	29.2
32091	allXL	CC	320	357	BS2G	24.16
32091	allXL	BB	320	373	BS2G	16.15
32091	allXL	BB	373	382	BS2G	19.05
32091	allXL	CC	370	386	BS2G	29.63
32091	allXL	BB	373	386	BS2G	27.08
32091	allXL	CC	319	357	BS2G	24.41
32091	allXL	AA	367	373	BS2G	11.12
32091	allXL	DD	370	382	BS2G	23.25
32091	allXL	BB	376	382	BS2G	14.84
32091	allXL	BB	357	373	BS2G	26.11
32091	allXL	AA	320	366	BS2G	22.83
32091	allXL	CC	370	376	BS2G	16.43
32091	allXL	CC	320	357	DBSU	24.16
32091	allXL	CC	357	319	DBSU	24.41
32091	allXL	BB	372	319	DBSU	17.22
32091	allXL	BB	370	357	DBSU	28.8
32091	allXL	AA	382	357	DBSU	28.76
32091	allXL	AA	372	370	DBSU	6.45
32091	allXL	DD	381	370	DBSU	21.64
32091	allXL	AA	373	370	DBSU	9.04
32091	allXL	DD	381	372	DBSU	18.9
32091	allXL	DD	372	382	DBSU	21.41
32091	allXL	AA	372	386	DBSU	27.42
32091	allXL	BB	373	386	DBSU	27.08
32091	allXL	DA	381	386	DBSU	46.55
32091	allXL	BD;DB	357	357	DBSU	18.87
32091	allXL	AD	373	319	DBSU	30.77
32091	allXL	BD	372	357	DBSU	43.57
32091	allXL	AC	381	357	DBSU	37.89
32091	allXL	BD	373	357	DBSU	43.66
32091	allXL	DA	372	370	DBSU	37.26
32091	allXL	DA	373	370	DBSU	37.66
32091	allXL	AD	382	373	DBSU	35.04
32092	allXL	AA	320	357	BS2G	27.44
32092	allXL	CC	320	373	BS2G	18.84
32092	allXL	AA	373	382	BS2G	20.09
32092	allXL	AA	370	386	BS2G	20.59
32092	allXL	AA	373	386	BS2G	21.13
32092	allXL	BB	319	357	BS2G	26.05
32092	allXL	AA	367	373	BS2G	13.01
32092	allXL	BB	370	382	BS2G	22.65
32092	allXL	AA	376	382	BS2G	14.58
32092	allXL	CC	357	373	BS2G	22.91
32092	allXL	AA	320	366	BS2G	17.82
32092	allXL	CC	370	376	BS2G	15.68
32092	allXL	AA	320	357	DBSU	27.44
32092	allXL	BB	357	319	DBSU	26.05
32092	allXL	CC	372	319	DBSU	18.65
32092	allXL	CC	370	357	DBSU	23.76
32092	allXL	BB	382	357	DBSU	42.82
32092	allXL	AA	372	370	DBSU	6.3
32092	allXL	BB	381	370	DBSU	24.06
32092	allXL	AA	373	370	DBSU	9.13
32092	allXL	DD	381	372	DBSU	20.46
32092	allXL	AA	372	382	DBSU	20.51
32092	allXL	AA	372	386	DBSU	19.76
32092	allXL	AA	373	386	DBSU	21.13
32092	allXL	BD	381	386	DBSU	55.07
32092	allXL	BD;DB	357	357	DBSU	17.97
32092	allXL	DA	373	319	DBSU	37.54
32092	allXL	DB	372	357	DBSU	33.72
32092	allXL	DB	381	357	DBSU	49.55
32092	allXL	DB	373	357	DBSU	36.01
32092	allXL	DA	372	370	DBSU	52.94
32092	allXL	BD	373	370	DBSU	52.82
32092	allXL	DB	382	373	DBSU	57.44
32093	allXL	AA	320	357	BS2G	26.14
32093	allXL	BB	320	373	BS2G	8.34
32093	allXL	CC	373	382	BS2G	19.44
32093	allXL	CC	370	386	BS2G	17.99
32093	allXL	CC	373	386	BS2G	23.15
32093	allXL	AA	319	357	BS2G	24.93
32093	allXL	AA	367	373	BS2G	12.86
32093	allXL	CC	370	382	BS2G	18.67
32093	allXL	AA	376	382	BS2G	14.35
32093	allXL	BB	357	373	BS2G	24.22
32093	allXL	BB	320	366	BS2G	18.74
32093	allXL	CC	370	376	BS2G	16.15
32093	allXL	AA	320	357	DBSU	26.14
32093	allXL	AA	357	319	DBSU	24.93
32093	allXL	BB	372	319	DBSU	12.38
32093	allXL	BB	370	357	DBSU	26.9
32093	allXL	BB	382	357	DBSU	41.09
32093	allXL	AA	372	370	DBSU	6.23
32093	allXL	CC	381	370	DBSU	20.4
32093	allXL	DD	373	370	DBSU	8.92
32093	allXL	DD	381	372	DBSU	17.02
32093	allXL	CC	372	382	DBSU	19.26
32093	allXL	CC	372	386	DBSU	20.81
32093	allXL	CC	373	386	DBSU	23.15
32093	allXL	AD	381	386	DBSU	50.58
32093	allXL	BD;DB	357	357	DBSU	19.42
32093	allXL	DA	373	319	DBSU	15.2
32093	allXL	DA	372	357	DBSU	29.68
32093	allXL	DA	381	357	DBSU	37.54
32093	allXL	DA	373	357	DBSU	32.9
32093	allXL	DA	372	370	DBSU	23.69
32093	allXL	DA	373	370	DBSU	26.81
32093	allXL	DA	382	373	DBSU	34.3
32094	allXL	AA	320	357	BS2G	20.21
32094	allXL	DD	320	373	BS2G	16.58
32094	allXL	BB	373	382	BS2G	18.78
32094	allXL	CC	370	386	BS2G	21.52
32094	allXL	BB	373	386	BS2G	25.68
32094	allXL	AA	319	357	BS2G	22.42
32094	allXL	AA	367	373	BS2G	14.44
32094	allXL	BB	370	382	BS2G	18.32
32094	allXL	CC	376	382	BS2G	13.24
32094	allXL	AA	357	373	BS2G	28.34
32094	allXL	DD	320	366	BS2G	29.49
32094	allXL	CC	370	376	BS2G	15.03
32094	allXL	AA	320	357	DBSU	20.21
32094	allXL	AA	357	319	DBSU	22.42
32094	allXL	DD	372	319	DBSU	17.23
32094	allXL	DD	370	357	DBSU	23.78
32094	allXL	BB	382	357	DBSU	39.95
32094	allXL	AA	372	370	DBSU	6.1
32094	allXL	BB	381	370	DBSU	20.85
32094	allXL	AA	373	370	DBSU	9.12
32094	allXL	AA	381	372	DBSU	19.9
32094	allXL	BB	372	382	DBSU	20.83
32094	allXL	CC	372	386	DBSU	25.27
32094	allXL	BB	373	386	DBSU	25.68
32094	allXL	DA	381	386	DBSU	69.6
32094	allXL	BD;DB	357	357	DBSU	18.1
32094	allXL	AD	373	319	DBSU	34.36
32094	allXL	AC	372	357	DBSU	30.13
32094	allXL	AC	381	357	DBSU	44.45
32094	allXL	AC	373	357	DBSU	27.72
32094	allXL	AC	372	370	DBSU	49.43
32094	allXL	AC	373	370	DBSU	47.84
32094	allXL	AD	382	373	DBSU	56.64
32095	allXL	CC	320	357	BS2G	25.25
32095	allXL	DD	320	373	BS2G	13.01
32095	allXL	DD	373	382	BS2G	17.78
32095	allXL	DD	370	386	BS2G	20.11
32095	allXL	DD	373	386	BS2G	19.66
32095	allXL	BB	319	357	BS2G	25.12
32095	allXL	BB	367	373	BS2G	12.06
32095	allXL	CC	370	382	BS2G	22.05
32095	allXL	BB	376	382	BS2G	13.65
32095	allXL	DD	357	373	BS2G	24.18
32095	allXL	CC	320	366	BS2G	14.86
32095	allXL	CC	370	376	BS2G	15.92
32095	allXL	CC	320	357	DBSU	25.25
32095	allXL	BB	357	319	DBSU	25.12
32095	allXL	DD	372	319	DBSU	16.79
32095	allXL	DD	370	357	DBSU	23.7
32095	allXL	CC	382	357	DBSU	21.45
32095	allXL	AA	372	370	DBSU	5.95
32095	allXL	DD	381	370	DBSU	22.16
32095	allXL	AA	373	370	DBSU	9.14
32095	allXL	DD	381	372	DBSU	16.45
32095	allXL	DD	372	382	DBSU	17.93
32095	allXL	DD	372	386	DBSU	19.3
32095	allXL	DD	373	386	DBSU	19.66
32095	allXL	DA	381	386	DBSU	9.08
32095	allXL	BD;DB	357	357	DBSU	18.94
32095	allXL	CB	373	319	DBSU	15.59
32095	allXL	BD	372	357	DBSU	23.98
32095	allXL	CA	381	357	DBSU	35.59
32095	allXL	CB	373	357	DBSU	23.5
32095	allXL	AD	372	370	DBSU	29.36
32095	allXL	AD	373	370	DBSU	27.71
32095	allXL	AD	382	373	DBSU	22.22
32096	allXL	AA	320	357	BS2G	26.43
32096	allXL	CC	320	373	BS2G	30.13
32096	allXL	CC	373	382	BS2G	18.08
32096	allXL	CC	370	386	BS2G	21.57
32096	allXL	CC	373	386	BS2G	26.44
32096	allXL	AA	319	357	BS2G	26.63
32096	allXL	AA	367	373	BS2G	10.91
32096	allXL	CC	370	382	BS2G	18.01
32096	allXL	CC	376	382	BS2G	13.75
32096	allXL	AA	357	373	BS2G	32.45
32096	allXL	BB	320	366	BS2G	28.35
32096	allXL	CC	370	376	BS2G	14.25
32096	allXL	AA	320	357	DBSU	26.43
32096	allXL	AA	357	319	DBSU	26.63
32096	allXL	CC	372	319	DBSU	33.41
32096	allXL	DD	370	357	DBSU	30.35
32096	allXL	AA	382	357	DBSU	25.53
32096	allXL	AA	372	370	DBSU	6.39
32096	allXL	CC	381	370	DBSU	20.32
32096	allXL	CC	373	370	DBSU	8.94
32096	allXL	CC	381	372	DBSU	21.25
32096	allXL	CC	372	382	DBSU	20.0
32096	allXL	CC	372	386	DBSU	26.66
32096	allXL	CC	373	386	DBSU	26.44
32096	allXL	CB	381	386	DBSU	47.42
32096	allXL	BD;DB	357	357	DBSU	18.56
32096	allXL	AD	373	319	DBSU	22.29
32096	allXL	AC	372	357	DBSU	43.89
32096	allXL	AC	381	357	DBSU	40.92
32096	allXL	AC	373	357	DBSU	43.55
32096	allXL	CB	372	370	DBSU	35.08
32096	allXL	CB	373	370	DBSU	31.43
32096	allXL	CB	382	373	DBSU	37.79
32097	allXL	BB	320	357	BS2G	26.39
32097	allXL	BB	320	373	BS2G	20.91
32097	allXL	DD	373	382	BS2G	16.76
32097	allXL	CC	370	386	BS2G	23.3
32097	allXL	DD	373	386	BS2G	24.74
32097	allXL	AA	319	357	BS2G	27.51
32097	allXL	AA	367	373	BS2G	10.26
32097	allXL	DD	370	382	BS2G	16.35
32097	allXL	CC	376	382	BS2G	14.15
32097	allXL	BB	357	373	BS2G	27.8
32097	allXL	AA	320	366	BS2G	23.43
32097	allXL	CC	370	376	BS2G	12.89
32097	allXL	BB	320	357	DBSU	26.39
32097	allXL	AA	357	319	DBSU	27.51
32097	allXL	BB	372	319	DBSU	23.49
32097	allXL	BB	370	357	DBSU	28.39
32097	allXL	DD	382	357	DBSU	38.34
32097	allXL	AA	372	370	DBSU	6.52
32097	allXL	DD	381	370	DBSU	16.66
32097	allXL	DD	373	370	DBSU	9.06
32097	allXL	DD	381	372	DBSU	16.98
32097	allXL	DD	372	382	DBSU	16.49
32097	allXL	DD	372	386	DBSU	23.41
32097	allXL	DD	373	386	DBSU	24.74
32097	allXL	DB	381	386	DBSU	46.72
32097	allXL	BD;DB	357	357	DBSU	18.76
32097	allXL	CB	373	319	DBSU	38.0
32097	allXL	BD	372	357	DBSU	39.13
32097	allXL	DB	381	357	DBSU	45.17
32097	allXL	BD	373	357	DBSU	40.42
32097	allXL	BD	372	370	DBSU	49.47
32097	allXL	BD	373	370	DBSU	51.26
32097	allXL	DB	382	373	DBSU	50.14
32098	allXL	AA	320	357	BS2G	24.46
32098	allXL	DD	320	373	BS2G	29.98
32098	allXL	BB	373	382	BS2G	16.2
32098	allXL	CC	370	386	BS2G	28.43
32098	allXL	BB	373	386	BS2G	21.22
32098	allXL	AA	319	357	BS2G	22.25
32098	allXL	AA	367	373	BS2G	13.6
32098	allXL	DD	370	382	BS2G	21.93
32098	allXL	BB	376	382	BS2G	12.67
32098	allXL	BB	357	373	BS2G	32.11
32098	allXL	AA	320	366	BS2G	19.95
32098	allXL	DD	370	376	BS2G	13.88
32098	allXL	AA	320	357	DBSU	24.46
32098	allXL	AA	357	319	DBSU	22.25
32098	allXL	DD	372	319	DBSU	26.92
32098	allXL	BB	370	357	DBSU	23.06
32098	allXL	DD	382	357	DBSU	40.19
32098	allXL	AA	372	370	DBSU	6.39
32098	allXL	DD	381	370	DBSU	18.37
32098	allXL	AA	373	370	DBSU	9.14
32098	allXL	BB	381	372	DBSU	20.9
32098	allXL	BB	372	382	DBSU	18.8
32098	allXL	BB	372	386	DBSU	23.18
32098	allXL	BB	373	386	DBSU	21.22
32098	allXL	CB	381	386	DBSU	40.12
32098	allXL	BD;DB	357	357	DBSU	18.13
32098	allXL	BC	373	319	DBSU	23.2
32098	allXL	BC	372	357	DBSU	38.22
32098	allXL	BC	381	357	DBSU	46.14
32098	allXL	BC	373	357	DBSU	36.51
32098	allXL	BC	372	370	DBSU	28.11
32098	allXL	BC	373	370	DBSU	24.27
32098	allXL	BC	382	373	DBSU	18.29
32099	allXL	CC	320	357	BS2G	23.43
32099	allXL	CC	320	373	BS2G	21.82
32099	allXL	DD	373	382	BS2G	21.11
32099	allXL	DD	370	386	BS2G	17.03
32099	allXL	DD	373	386	BS2G	18.99
32099	allXL	CC	319	357	BS2G	24.75
32099	allXL	AA	367	373	BS2G	13.26
32099	allXL	DD	370	382	BS2G	24.03
32099	allXL	BB	376	382	BS2G	15.09
32099	allXL	BB	357	373	BS2G	23.3
32099	allXL	BB	320	366	BS2G	16.12
32099	allXL	CC	370	376	BS2G	17.21
32099	allXL	CC	320	357	DBSU	23.43
32099	allXL	CC	357	319	DBSU	24.75
32099	allXL	CC	372	319	DBSU	17.54
32099	allXL	BB	370	357	DBSU	24.2
32099	allXL	BB	382	357	DBSU	33.35
32099	allXL	AA	372	370	DBSU	6.17
32099	allXL	DD	381	370	DBSU	24.02
32099	allXL	AA	373	370	DBSU	9.1
32099	allXL	DD	381	372	DBSU	20.95
32099	allXL	DD	372	382	DBSU	21.98
32099	allXL	DD	372	386	DBSU	18.53
32099	allXL	DD	373	386	DBSU	18.99
32099	allXL	BD	381	386	DBSU	53.13
32099	allXL	BD;DB	357	357	DBSU	18.05
32099	allXL	AD	373	319	DBSU	43.02
32099	allXL	BD	372	357	DBSU	37.63
32099	allXL	BD	381	357	DBSU	34.05
32099	allXL	BD	373	357	DBSU	36.15
32099	allXL	BC	372	370	DBSU	50.79
32099	allXL	BC	373	370	DBSU	53.09
32099	allXL	CB	382	373	DBSU	53.74
32100	allXL	AA	320	357	BS2G	25.59
32100	allXL	BB	320	373	BS2G	16.43
32100	allXL	BB	373	382	BS2G	17.32
32100	allXL	DD	370	386	BS2G	20.72
32100	allXL	DD	373	386	BS2G	15.95
32100	allXL	AA	319	357	BS2G	24.47
32100	allXL	BB	367	373	BS2G	12.0
32100	allXL	DD	370	382	BS2G	17.86
32100	allXL	BB	376	382	BS2G	13.98
32100	allXL	BB	357	373	BS2G	25.1
32100	allXL	DD	320	366	BS2G	21.41
32100	allXL	CC	370	376	BS2G	13.99
32100	allXL	AA	320	357	DBSU	25.59
32100	allXL	AA	357	319	DBSU	24.47
32100	allXL	BB	372	319	DBSU	16.45
32100	allXL	BB	370	357	DBSU	25.29
32100	allXL	AA	382	357	DBSU	31.63
32100	allXL	AA	372	370	DBSU	6.24
32100	allXL	DD	381	370	DBSU	17.04
32100	allXL	AA	373	370	DBSU	8.99
32100	allXL	DD	381	372	DBSU	16.6
32100	allXL	DD	372	382	DBSU	17.04
32100	allXL	DD	372	386	DBSU	15.76
32100	allXL	DD	373	386	DBSU	15.95
32100	allXL	DA	381	386	DBSU	48.88
32100	allXL	BD;DB	357	357	DBSU	18.37
32100	allXL	AD	373	319	DBSU	22.06
32100	allXL	BD	372	357	DBSU	44.34
32100	allXL	CA	381	357	DBSU	47.53
32100	allXL	BD	373	357	DBSU	43.41
32100	allXL	CB	372	370	DBSU	44.77
32100	allXL	CB	373	370	DBSU	41.23
32100	allXL	CB	382	373	DBSU	37.83
32101	allXL	AA	320	357	BS2G	26.6
32101	allXL	AA	320	373	BS2G	20.97
32101	allXL	CC	373	382	BS2G	19.24
32101	allXL	DD	370	386	BS2G	22.13
32101	allXL	DD	373	386	BS2G	22.39
32101	allXL	DD	319	357	BS2G	26.73
32101	allXL	BB	367	373	BS2G	13.92
32101	allXL	DD	370	382	BS2G	24.88
32101	allXL	CC	376	382	BS2G	14.67
32101	allXL	BB	357	373	BS2G	21.32
32101	allXL	DD	320	366	BS2G	19.57
32101	allXL	CC	370	376	BS2G	16.29
32101	allXL	AA	320	357	DBSU	26.6
32101	allXL	DD	357	319	DBSU	26.73
32101	allXL	CC	372	319	DBSU	19.13
32101	allXL	BB	370	357	DBSU	28.94
32101	allXL	BB	382	357	DBSU	9.84
32101	allXL	AA	372	370	DBSU	6.16
32101	allXL	AA	381	370	DBSU	23.96
32101	allXL	AA	373	370	DBSU	8.91
32101	allXL	DD	381	372	DBSU	19.72
32101	allXL	DD	372	382	DBSU	20.25
32101	allXL	DD	372	386	DBSU	20.38
32101	allXL	DD	373	386	DBSU	22.39
32101	allXL	AD	381	386	DBSU	51.88
32101	allXL	BD;DB	357	357	DBSU	18.35
32101	allXL	BC	373	319	DBSU	21.77
32101	allXL	BC	372	357	DBSU	34.64
32101	allXL	BD	381	357	DBSU	21.33
32101	allXL	BC	373	357	DBSU	33.49
32101	allXL	CB	372	370	DBSU	16.41
32101	allXL	CB	373	370	DBSU	17.66
32101	allXL	CB	382	373	DBSU	40.85
32102	allXL	AA	320	357	BS2G	23.25
32102	allXL	BB	320	373	BS2G	16.37
32102	allXL	AA	373	382	BS2G	18.04
32102	allXL	AA	370	386	BS2G	18.56
32102	allXL	AA	373	386	BS2G	20.95
32102	allXL	AA	319	357	BS2G	25.56
32102	allXL	AA	367	373	BS2G	12.91
32102	allXL	DD	370	382	BS2G	20.57
32102	allXL	BB	376	382	BS2G	14.22
32102	allXL	AA	357	373	BS2G	20.72
32102	allXL	CC	320	366	BS2G	17.12
32102	allXL	CC	370	376	BS2G	16.7
32102	allXL	AA	320	357	DBSU	23.25
32102	allXL	AA	357	319	DBSU	25.56
32102	allXL	BB	372	319	DBSU	15.54
32102	allXL	DD	370	357	DBSU	26.92
32102	allXL	AA	382	357	DBSU	35.71
32102	allXL	AA	372	370	DBSU	6.2
32102	allXL	DD	381	370	DBSU	20.99
32102	allXL	AA	373	370	DBSU	9.15
32102	allXL	AA	381	372	DBSU	18.95
32102	allXL	AA	372	382	DBSU	16.88
32102	allXL	AA	372	386	DBSU	17.95
32102	allXL	AA	373	386	DBSU	20.95
32102	allXL	BC	381	386	DBSU	12.47
32102	allXL	BD;DB	357	357	DBSU	18.64
32102	allXL	DA	373	319	DBSU	28.59
32102	allXL	AC	372	357	DBSU	30.36
32102	allXL	AC	381	357	DBSU	31.22
32102	allXL	AC	373	357	DBSU	27.0
32102	allXL	BC	372	370	DBSU	32.24
32102	allXL	BC	373	370	DBSU	29.91
32102	allXL	BC	382	373	DBSU	17.88
32103	allXL	CC	320	357	BS2G	22.31
32103	allXL	BB	320	373	BS2G	26.89
32103	allXL	CC	373	382	BS2G	17.09
32103	allXL	CC	370	386	BS2G	27.0
32103	allXL	CC	373	386	BS2G	21.05
32103	allXL	AA	319	357	BS2G	23.09
32103	allXL	AA	367	373	BS2G	13.48
32103	allXL	CC	370	382	BS2G	22.26
32103	allXL	CC	376	382	BS2G	13.53
32103	allXL	BB	357	373	BS2G	28.17
32103	allXL	BB	320	366	BS2G	25.02
32103	allXL	CC	370	376	BS2G	14.25
32103	allXL	CC	320	357	DBSU	22.31
32103	allXL	AA	357	319	DBSU	23.09
32103	allXL	BB	372	319	DBSU	27.54
32103	allXL	BB;DD	370	357	DBSU	28.33
32103	allXL	AA	382	357	DBSU	41.42
32103	allXL	AA	372	370	DBSU	6.24
32103	allXL	CC	381	370	DBSU	22.2
32103	allXL	AA	373	370	DBSU	9.14
32103	allXL	CC	381	372	DBSU	21.09
32103	allXL	CC	372	382	DBSU	20.06
32103	allXL	CC	372	386	DBSU	23.29
32103	allXL	CC	373	386	DBSU	21.05
32103	allXL	BC	381	386	DBSU	44.4
32103	allXL	BD;DB	357	357	DBSU	18.44
32103	allXL	CB	373	319	DBSU	16.57
32103	allXL	BD	372	357	DBSU	43.49
32103	allXL	CB	381	357	DBSU	39.94
32103	allXL	CB	373	357	DBSU	40.32
32103	allXL	CB	372	370	DBSU	32.37
32103	allXL	CB	373	370	DBSU	29.15
32103	allXL	CB	382	373	DBSU	34.03
32104	allXL	AA	320	357	BS2G	23.86
32104	allXL	AA	320	373	BS2G	25.98
32104	allXL	CC	373	382	BS2G	20.4
32104	allXL	CC	370	386	BS2G	20.4
32104	allXL	CC	373	386	BS2G	16.89
32104	allXL	AA	319	357	BS2G	24.09
32104	allXL	AA	367	373	BS2G	12.93
32104	allXL	BB	370	382	BS2G	20.37
32104	allXL	CC	376	382	BS2G	12.83
32104	allXL	BB	357	373	BS2G	27.14
32104	allXL	AA	320	366	BS2G	20.93
32104	allXL	BB	370	376	BS2G	15.97
32104	allXL	AA	320	357	DBSU	23.86
32104	allXL	AA	357	319	DBSU	24.09
32104	allXL	AA	372	319	DBSU	25.45
32104	allXL	DD	370	357	DBSU	26.15
32104	allXL	BB	382	357	DBSU	46.38
32104	allXL	AA	372	370	DBSU	6.41
32104	allXL	BB	381	370	DBSU	21.33
32104	allXL	AA	373	370	DBSU	8.95
32104	allXL	DD	381	372	DBSU	23.5
32104	allXL	BB	372	382	DBSU	23.46
32104	allXL	CC	372	386	DBSU	19.84
32104	allXL	CC	373	386	DBSU	16.89
32104	allXL	BC	381	386	DBSU	53.35
32104	allXL	BD;DB	357	357	DBSU	18.08
32104	allXL	CB	373	319	DBSU	15.28
32104	allXL	CB	372	357	DBSU	40.83
32104	allXL	CB	381	357	DBSU	53.15
32104	allXL	CB	373	357	DBSU	40.62
32104	allXL	BC	372	370	DBSU	45.57
32104	allXL	BC	373	370	DBSU	44.45
32104	allXL	CB	382	373	DBSU	44.11
32105	allXL	AA	320	357	BS2G	27.64
32105	allXL	BB	320	373	BS2G	16.35
32105	allXL	CC	373	382	BS2G	19.61
32105	allXL	CC	370	386	BS2G	24.09
32105	allXL	CC	373	386	BS2G	27.14
32105	allXL	AA	319	357	BS2G	28.87
32105	allXL	AA	367	373	BS2G	13.63
32105	allXL	CC	370	382	BS2G	21.73
32105	allXL	CC	376	382	BS2G	13.77
32105	allXL	DD	357	373	BS2G	28.35
32105	allXL	BB	320	366	BS2G	21.3
32105	allXL	CC	370	376	BS2G	16.94
32105	allXL	AA	320	357	DBSU	27.64
32105	allXL	AA	357	319	DBSU	28.87
32105	allXL	BB	372	319	DBSU	21.3
32105	allXL	DD	370	357	DBSU	26.72
32105	allXL	DD	382	357	DBSU	49.3
32105	allXL	AA	372	370	DBSU	5.98
32105	allXL	DD	381	370	DBSU	23.37
32105	allXL	DD	373	370	DBSU	8.99
32105	allXL	CC	381	372	DBSU	21.5
32105	allXL	CC	372	382	DBSU	19.97
32105	allXL	CC	372	386	DBSU	25.7
32105	allXL	CC	373	386	DBSU	27.14
32105	allXL	BC	381	386	DBSU	51.61
32105	allXL	BD;DB	357	357	DBSU	18.82
32105	allXL	CB	373	319	DBSU	24.27
32105	allXL	CB	372	357	DBSU	29.99
32105	allXL	CB	381	357	DBSU	37.22
32105	allXL	CB	373	357	DBSU	26.58
32105	allXL	CB	372	370	DBSU	27.43
32105	allXL	CB	373	370	DBSU	25.53
32105	allXL	BC	382	373	DBSU	37.42
32106	allXL	AA	320	357	BS2G	24.33
32106	allXL	BB	320	373	BS2G	20.7
32106	allXL	BB	373	382	BS2G	16.12
32106	allXL	AA	370	386	BS2G	27.19
32106	allXL	CC	373	386	BS2G	27.24
32106	allXL	AA	319	357	BS2G	23.0
32106	allXL	AA	367	373	BS2G	10.67
32106	allXL	AA	370	382	BS2G	19.19
32106	allXL	CC	376	382	BS2G	12.88
32106	allXL	BB	357	373	BS2G	26.06
32106	allXL	AA	320	366	BS2G	19.32
32106	allXL	CC	370	376	BS2G	15.19
32106	allXL	AA	320	357	DBSU	24.33
32106	allXL	AA	357	319	DBSU	23.0
32106	allXL	BB	372	319	DBSU	25.77
32106	allXL	DD	370	357	DBSU	22.93
32106	allXL	BB	382	357	DBSU	18.65
32106	allXL	AA	372	370	DBSU	6.67
32106	allXL	DD	381	370	DBSU	19.33
32106	allXL	AA	373	370	DBSU	8.67
32106	allXL	BB	381	372	DBSU	18.81
32106	allXL	BB	372	382	DBSU	18.1
32106	allXL	AA	372	386	DBSU	26.78
32106	allXL	CC	373	386	DBSU	27.24
32106	allXL	AD	381	386	DBSU	22.69
32106	allXL	BD;DB	357	357	DBSU	18.37
32106	allXL	DA	373	319	DBSU	30.06
32106	allXL	DB	372	357	DBSU	31.0
32106	allXL	DA	381	357	DBSU	33.31
32106	allXL	DB	373	357	DBSU	30.78
32106	allXL	BD	372	370	DBSU	45.87
32106	allXL	BD	373	370	DBSU	44.2
32106	allXL	BD	382	373	DBSU	27.36
32107	allXL	AA	320	357	BS2G	23.47
32107	allXL	DD	320	373	BS2G	28.69
32107	allXL	BB	373	382	BS2G	21.19
32107	allXL	BB	370	386	BS2G	22.41
32107	allXL	BB	373	386	BS2G	23.13
32107	allXL	AA	319	357	BS2G	21.5
32107	allXL	AA	367	373	BS2G	13.14
32107	allXL	BB	370	382	BS2G	25.53
32107	allXL	BB	376	382	BS2G	14.98
32107	allXL	BB	357	373	BS2G	26.29
32107	allXL	CC	320	366	BS2G	25.7
32107	allXL	CC	370	376	BS2G	15.3
32107	allXL	AA	320	357	DBSU	23.47
32107	allXL	AA	357	319	DBSU	21.5
32107	allXL	DD	372	319	DBSU	26.74
32107	allXL	CC	370	357	DBSU	26.39
32107	allXL	BB	382	357	DBSU	32.03
32107	allXL	AA	372	370	DBSU	6.29
32107	allXL	CC	381	370	DBSU	25.38
32107	allXL	CC	373	370	DBSU	9.21
32107	allXL	AA	381	372	DBSU	23.09
32107	allXL	AA	372	382	DBSU	21.83
32107	allXL	AA	372	386	DBSU	23.41
32107	allXL	BB	373	386	DBSU	23.13
32107	allXL	DA	381	386	DBSU	64.34
32107	allXL	BD;DB	357	357	DBSU	19.43
32107	allXL	DA	373	319	DBSU	35.19
32107	allXL	BD	372	357	DBSU	38.86
32107	allXL	BD	381	357	DBSU	49.88
32107	allXL	BD	373	357	DBSU	40.29
32107	allXL	DA	372	370	DBSU	42.83
32107	allXL	DA	373	370	DBSU	42.79
32107	allXL	DA	382	373	DBSU	54.19
32108	allXL	AA	320	357	BS2G	20.44
32108	allXL	BB	320	373	BS2G	32.27
32108	allXL	CC	373	382	BS2G	17.71
32108	allXL	BB	370	386	BS2G	25.0
32108	allXL	CC	373	386	BS2G	23.1
32108	allXL	AA	319	357	BS2G	22.95
32108	allXL	DD	367	373	BS2G	12.36
32108	allXL	BB	370	382	BS2G	18.14
32108	allXL	BB	376	382	BS2G	13.78
32108	allXL	DD	357	373	BS2G	31.48
32108	allXL	AA	320	366	BS2G	24.13
32108	allXL	BB	370	376	BS2G	15.7
32108	allXL	AA	320	357	DBSU	20.44
32108	allXL	AA	357	319	DBSU	22.95
32108	allXL	BB	372	319	DBSU	29.73
32108	allXL	DD	370	357	DBSU	28.66
32108	allXL	DD	382	357	DBSU	13.44
32108	allXL	AA	372	370	DBSU	6.14
32108	allXL	DD	381	370	DBSU	17.46
32108	allXL	BB	373	370	DBSU	9.04
32108	allXL	DD	381	372	DBSU	20.19
32108	allXL	BB	372	382	DBSU	19.67
32108	allXL	CC	372	386	DBSU	25.08
32108	allXL	CC	373	386	DBSU	23.1
32108	allXL	DA	381	386	DBSU	41.32
32108	allXL	BD;DB	357	357	DBSU	18.19
32108	allXL	AD	373	319	DBSU	20.83
32108	allXL	BD	372	357	DBSU	48.56
32108	allXL	DB	381	357	DBSU	29.92
32108	allXL	DB	373	357	DBSU	46.77
32108	allXL	AD	372	370	DBSU	41.42
32108	allXL	AD	373	370	DBSU	40.88
32108	allXL	AD	382	373	DBSU	39.85
32109	allXL	AA	320	357	BS2G	24.41
32109	allXL	BB	320	373	BS2G	15.17
32109	allXL	AA	373	382	BS2G	18.21
32109	allXL	CC	370	386	BS2G	19.04
32109	allXL	CC	373	386	BS2G	25.09
32109	allXL	AA	319	357	BS2G	26.18
32109	allXL	AA	367	373	BS2G	12.98
32109	allXL	CC	370	382	BS2G	18.31
32109	allXL	CC	376	382	BS2G	14.99
32109	allXL	BB	357	373	BS2G	27.01
32109	allXL	AA	320	366	BS2G	18.13
32109	allXL	CC	370	376	BS2G	15.08
32109	allXL	AA	320	357	DBSU	24.41
32109	allXL	AA	357	319	DBSU	26.18
32109	allXL	CC	372	319	DBSU	16.72
32109	allXL	CC	370	357	DBSU	28.21
32109	allXL	CC	382	357	DBSU	34.19
32109	allXL	AA	372	370	DBSU	6.55
32109	allXL	CC	381	370	DBSU	20.69
32109	allXL	AA	373	370	DBSU	9.04
32109	allXL	CC	381	372	DBSU	21.93
32109	allXL	CC	372	382	DBSU	20.3
32109	allXL	CC	372	386	DBSU	24.4
32109	allXL	CC	373	386	DBSU	25.09
32109	allXL	BC	381	386	DBSU	18.77
32109	allXL	BD;DB	357	357	DBSU	18.14
32109	allXL	CB	373	319	DBSU	34.57
32109	allXL	BD	372	357	DBSU	44.11
32109	allXL	CB	381	357	DBSU	22.85
32109	allXL	CB	373	357	DBSU	43.32
32109	allXL	CB	372	370	DBSU	39.72
32109	allXL	CB	373	370	DBSU	39.35
32109	allXL	CB	382	373	DBSU	28.41
32110	allXL	CC	320	357	BS2G	25.22
32110	allXL	BB	320	373	BS2G	27.14
32110	allXL	AA;BB	373	382	BS2G	19.62
32110	allXL	AA	370	386	BS2G	26.1
32110	allXL	AA	373	386	BS2G	25.76
32110	allXL	AA	319	357	BS2G	25.05
32110	allXL	AA	367	373	BS2G	14.96
32110	allXL	DD	370	382	BS2G	23.11
32110	allXL	CC	376	382	BS2G	13.22
32110	allXL	CC	357	373	BS2G	27.11
32110	allXL	BB	320	366	BS2G	22.67
32110	allXL	DD	370	376	BS2G	17.31
32110	allXL	CC	320	357	DBSU	25.22
32110	allXL	AA	357	319	DBSU	25.05
32110	allXL	BB	372	319	DBSU	25.45
32110	allXL	CC	370	357	DBSU	19.42
32110	allXL	DD	382	357	DBSU	35.89
32110	allXL	AA	372	370	DBSU	6.09
32110	allXL	DD	381	370	DBSU	21.31
32110	allXL	AA	373	370	DBSU	9.27
32110	allXL	AA	381	372	DBSU	21.49
32110	allXL	AA	372	382	DBSU	19.63
32110	allXL	AA	372	386	DBSU	24.14
32110	allXL	AA	373	386	DBSU	25.76
32110	allXL	DB	381	386	DBSU	63.71
32110	allXL	BD;DB	357	357	DBSU	17.53
32110	allXL	CA	373	319	DBSU	17.78
32110	allXL	CA	372	357	DBSU	7.91
32110	allXL	CA	381	357	DBSU	30.82
32110	allXL	CA	373	357	DBSU	10.29
32110	allXL	DA	372	370	DBSU	36.95
32110	allXL	CA	373	370	DBSU	39.91
32110	allXL	AD	382	373	DBSU	55.56
32111	allXL	AA	320	357	BS2G	22.6
32111	allXL	CC	320	373	BS2G	15.67
32111	allXL	BB	373	382	BS2G	19.6
32111	allXL	BB	370	386	BS2G	22.66
32111	allXL	BB	373	386	BS2G	22.38
32111	allXL	AA	319	357	BS2G	21.18
32111	allXL	AA	367	373	BS2G	13.38
32111	allXL	CC	370	382	BS2G	22.56
32111	allXL	AA	376	382	BS2G	14.58
32111	allXL	CC	357	373	BS2G	20.83
32111	allXL	CC	320	366	BS2G	23.74
32111	allXL	CC	370	376	BS2G	16.26
32111	allXL	AA	320	357	DBSU	22.6
32111	allXL	AA	357	319	DBSU	21.18
32111	allXL	CC	372	319	DBSU	10.46
32111	allXL	CC	370	357	DBSU	16.48
32111	allXL	CC	382	357	DBSU	13.47
32111	allXL	AA	372	370	DBSU	6.11
32111	allXL	BB	381	370	DBSU	21.8
32111	allXL	DD	373	370	DBSU	8.88
32111	allXL	BB	381	372	DBSU	19.83
32111	allXL	BB	372	382	DBSU	22.84
32111	allXL	BB	372	386	DBSU	24.12
32111	allXL	BB	373	386	DBSU	22.38
32111	allXL	AC	381	386	DBSU	67.29
32111	allXL	BD;DB	357	357	DBSU	18.77
32111	allXL	AD	373	319	DBSU	28.77
32111	allXL	CA	372	357	DBSU	38.95
32111	allXL	CA	381	357	DBSU	31.66
32111	allXL	CA	373	357	DBSU	40.67
32111	allXL	DA	372	370	DBSU	31.22
32111	allXL	DA	373	370	DBSU	31.89
32111	allXL	DA	382	373	DBSU	51.35
32112	allXL	AA	320	357	BS2G	23.47
32112	allXL	CC	320	373	BS2G	17.67
32112	allXL	DD	373	382	BS2G	19.3
32112	allXL	DD	370	386	BS2G	20.19
32112	allXL	DD	373	386	BS2G	26.2
32112	allXL	AA	319	357	BS2G	23.18
32112	allXL	AA	367	373	BS2G	13.59
32112	allXL	DD	370	382	BS2G	17.45
32112	allXL	BB	376	382	BS2G	14.51
32112	allXL	CC	357	373	BS2G	17.7
32112	allXL	DD	320	366	BS2G	18.44
32112	allXL	CC	370	376	BS2G	14.93
32112	allXL	AA	320	357	DBSU	23.47
32112	allXL	AA	357	319	DBSU	23.18
32112	allXL	CC	372	319	DBSU	19.03
32112	allXL	CC	370	357	DBSU	23.13
32112	allXL	CC	382	357	DBSU	14.35
32112	allXL	AA	372	370	DBSU	6.2
32112	allXL	DD	381	370	DBSU	18.79
32112	allXL	CC	373	370	DBSU	9.15
32112	allXL	DD	381	372	DBSU	20.81
32112	allXL	AA	372	382	DBSU	20.14
32112	allXL	DD	372	386	DBSU	26.25
32112	allXL	DD	373	386	DBSU	26.2
32112	allXL	AD	381	386	DBSU	48.82
32112	allXL	BD;DB	357	357	DBSU	18.25
32112	allXL	AD	373	319	DBSU	19.03
32112	allXL	AC	372	357	DBSU	37.76
32112	allXL	CA	381	357	DBSU	25.61
32112	allXL	DB	373	357	DBSU	35.33
32112	allXL	CB	372	370	DBSU	31.03
32112	allXL	CB	373	370	DBSU	33.1
32112	allXL	BD	382	373	DBSU	48.0
32113	allXL	AA	320	357	BS2G	24.8
32113	allXL	CC	320	373	BS2G	18.56
32113	allXL	BB	373	382	BS2G	17.82
32113	allXL	DD	370	386	BS2G	24.37
32113	allXL	DD	373	386	BS2G	26.7
32113	allXL	AA	319	357	BS2G	25.54
32113	allXL	BB	367	373	BS2G	11.55
32113	allXL	DD	370	382	BS2G	20.23
32113	allXL	BB	376	382	BS2G	13.51
32113	allXL	CC	357	373	BS2G	24.45
32113	allXL	CC	320	366	BS2G	14.54
32113	allXL	CC	370	376	BS2G	16.24
32113	allXL	AA	320	357	DBSU	24.8
32113	allXL	AA	357	319	DBSU	25.54
32113	allXL	CC	372	319	DBSU	18.12
32113	allXL	CC	370	357	DBSU	18.3
32113	allXL	DD	382	357	DBSU	27.28
32113	allXL	AA	372	370	DBSU	6.15
32113	allXL	DD	381	370	DBSU	21.29
32113	allXL	AA	373	370	DBSU	9.27
32113	allXL	BB	381	372	DBSU	20.6
32113	allXL	BB	372	382	DBSU	19.58
32113	allXL	DD	372	386	DBSU	28.45
32113	allXL	DD	373	386	DBSU	26.7
32113	allXL	DA	381	386	DBSU	53.04
32113	allXL	BD;DB	357	357	DBSU	18.73
32113	allXL	AD	373	319	DBSU	12.31
32113	allXL	CA	372	357	DBSU	35.33
32113	allXL	CA	381	357	DBSU	33.17
32113	allXL	CA	373	357	DBSU	33.57
32113	allXL	AD	372	370	DBSU	32.1
32113	allXL	AD	373	370	DBSU	30.96
32113	allXL	AD	382	373	DBSU	32.96
32114	allXL	AA	320	357	BS2G	26.36
32114	allXL	BB	320	373	BS2G	24.79
32114	allXL	CC	373	382	BS2G	18.75
32114	allXL	AA	370	386	BS2G	27.46
32114	allXL	AA	373	386	BS2G	26.33
32114	allXL	AA	319	357	BS2G	26.14
32114	allXL	DD	367	373	BS2G	12.56
32114	allXL	BB	370	382	BS2G	24.99
32114	allXL	CC	376	382	BS2G	15.1
32114	allXL	DD	357	373	BS2G	31.02
32114	allXL	DD	320	366	BS2G	17.03
32114	allXL	BB	370	376	BS2G	16.88
32114	allXL	AA	320	357	DBSU	26.36
32114	allXL	AA	357	319	DBSU	26.14
32114	allXL	DD	372	319	DBSU	24.12
32114	allXL	BB	370	357	DBSU	28.47
32114	allXL	BB	382	357	DBSU	25.43
32114	allXL	AA	372	370	DBSU	6.18
32114	allXL	DD	381	370	DBSU	24.42
32114	allXL	DD	373	370	DBSU	8.76
32114	allXL	DD	381	372	DBSU	17.35
32114	allXL	DD	372	382	DBSU	19.3
32114	allXL	DD	372	386	DBSU	25.89
32114	allXL	AA	373	386	DBSU	26.33
32114	allXL	CB	381	386	DBSU	50.38
32114	allXL	BD;DB	357	357	DBSU	18.59
32114	allXL	CB	373	319	DBSU	28.07
32114	allXL	BC	372	357	DBSU	45.9
32114	allXL	BD	381	357	DBSU	47.5
32114	allXL	BC	373	357	DBSU	46.47
32114	allXL	CB	372	370	DBSU	29.98
32114	allXL	CB	373	370	DBSU	26.59
32114	allXL	CB	382	373	DBSU	22.14
32115	allXL	CC	320	357	BS2G	23.84
32115	allXL	DD	320	373	BS2G	30.63
32115	allXL	BB	373	382	BS2G	19.88
32115	allXL	DD	370	386	BS2G	23.1
32115	allXL	DD	373	386	BS2G	21.54
32115	allXL	CC	319	357	BS2G	24.1
32115	allXL	AA	367	373	BS2G	13.23
32115	allXL	BB	370	382	BS2G	21.28
32115	allXL	BB	376	382	BS2G	14.09
32115	allXL	BB	357	373	BS2G	32.02
32115	allXL	BB	320	366	BS2G	28.87
32115	allXL	CC	370	376	BS2G	16.68
32115	allXL	CC	320	357	DBSU	23.84
32115	allXL	CC	357	319	DBSU	24.1
32115	allXL	DD	372	319	DBSU	27.79
32115	allXL	BB	370	357	DBSU	26.2
32115	allXL	CC	382	357	DBSU	36.8
32115	allXL	AA	372	370	DBSU	6.15
32115	allXL	BB	381	370	DBSU	23.62
32115	allXL	AA	373	370	DBSU	9.07
32115	allXL	DD	381	372	DBSU	19.95
32115	allXL	DD	372	382	DBSU	20.14
32115	allXL	DD	372	386	DBSU	21.87
32115	allXL	DD	373	386	DBSU	21.54
32115	allXL	BC	381	386	DBSU	48.93
32115	allXL	BD;DB	357	357	DBSU	19.07
32115	allXL	AD	373	319	DBSU	23.06
32115	allXL	BC	372	357	DBSU	33.04
32115	allXL	CA	381	357	DBSU	40.42
32115	allXL	BC	373	357	DBSU	35.04
32115	allXL	DA	372	370	DBSU	39.66
32115	allXL	DA	373	370	DBSU	39.79
32115	allXL	CB	382	373	DBSU	51.87
32116	allXL	CC	320	357	BS2G	23.76
32116	allXL	CC	320	373	BS2G	18.45
32116	allXL	BB	373	382	BS2G	20.52
32116	allXL	CC	370	386	BS2G	31.7
32116	allXL	AA	373	386	BS2G	30.39
32116	allXL	CC	319	357	BS2G	25.48
32116	allXL	BB	367	373	BS2G	13.96
32116	allXL	CC	370	382	BS2G	26.38
32116	allXL	BB	376	382	BS2G	12.65
32116	allXL	DD	357	373	BS2G	28.98
32116	allXL	CC	320	366	BS2G	21.36
32116	allXL	CC	370	376	BS2G	15.19
32116	allXL	CC	320	357	DBSU	23.76
32116	allXL	CC	357	319	DBSU	25.48
32116	allXL	CC	372	319	DBSU	13.0
32116	allXL	DD	370	357	DBSU	20.78
32116	allXL	DD	382	357	DBSU	50.21
32116	allXL	AA	372	370	DBSU	5.96
32116	allXL	CC	381	370	DBSU	25.8
32116	allXL	AA	373	370	DBSU	9.21
32116	allXL	DD	381	372	DBSU	22.7
32116	allXL	BB	372	382	DBSU	23.87
32116	allXL	CC	372	386	DBSU	33.43
32116	allXL	AA	373	386	DBSU	30.39
32116	allXL	BC	381	386	DBSU	55.45
32116	allXL	BD;DB	357	357	DBSU	18.42
32116	allXL	AD	373	319	DBSU	42.85
32116	allXL	DB	372	357	DBSU	39.67
32116	allXL	DB	381	357	DBSU	61.63
32116	allXL	DB	373	357	DBSU	42.89
32116	allXL	BC	372	370	DBSU	56.96
32116	allXL	BC	373	370	DBSU	57.11
32116	allXL	BC	382	373	DBSU	60.5
32117	allXL	CC	320	357	BS2G	25.99
32117	allXL	CC	320	373	BS2G	22.59
32117	allXL	DD	373	382	BS2G	18.56
32117	allXL	CC	370	386	BS2G	18.76
32117	allXL	DD	373	386	BS2G	22.98
32117	allXL	AA	319	357	BS2G	27.76
32117	allXL	AA	367	373	BS2G	13.87
32117	allXL	CC	370	382	BS2G	18.67
32117	allXL	CC	376	382	BS2G	14.63
32117	allXL	BB	357	373	BS2G	21.07
32117	allXL	DD	320	366	BS2G	19.82
32117	allXL	CC	370	376	BS2G	15.01
32117	allXL	CC	320	357	DBSU	25.99
32117	allXL	AA	357	319	DBSU	27.76
32117	allXL	CC	372	319	DBSU	23.59
32117	allXL	CC	370	357	DBSU	25.72
32117	allXL	CC	382	357	DBSU	34.77
32117	allXL	AA	372	370	DBSU	6.23
32117	allXL	CC	381	370	DBSU	20.65
32117	allXL	AA	373	370	DBSU	9.2
32117	allXL	DD	381	372	DBSU	19.19
32117	allXL	DD	372	382	DBSU	18.89
32117	allXL	DD	372	386	DBSU	21.72
32117	allXL	DD	373	386	DBSU	22.98
32117	allXL	BC	381	386	DBSU	38.04
32117	allXL	BD;DB	357	357	DBSU	18.43
32117	allXL	AD	373	319	DBSU	33.85
32117	allXL	BD	372	357	DBSU	39.74
32117	allXL	BD	381	357	DBSU	49.02
32117	allXL	BD	373	357	DBSU	38.98
32117	allXL	BC	372	370	DBSU	45.31
32117	allXL	BC	373	370	DBSU	42.77
32117	allXL	BC	382	373	DBSU	47.02
32118	allXL	BB	320	357	BS2G	26.37
32118	allXL	AA	320	373	BS2G	16.89
32118	allXL	DD	373	382	BS2G	20.58
32118	allXL	DD	370	386	BS2G	26.74
32118	allXL	DD	373	386	BS2G	23.61
32118	allXL	CC	319	357	BS2G	28.45
32118	allXL	AA	367	373	BS2G	12.52
32118	allXL	BB	370	382	BS2G	26.06
32118	allXL	BB	376	382	BS2G	15.51
32118	allXL	AA	357	373	BS2G	27.34
32118	allXL	BB	320	366	BS2G	23.14
32118	allXL	AA	370	376	BS2G	17.04
32118	allXL	BB	320	357	DBSU	26.37
32118	allXL	CC	357	319	DBSU	28.45
32118	allXL	BB	372	319	DBSU	18.31
32118	allXL	DD	370	357	DBSU	22.7
32118	allXL	AA	382	357	DBSU	46.17
32118	allXL	AA	372	370	DBSU	6.27
32118	allXL	DD	381	370	DBSU	26.02
32118	allXL	AA	373	370	DBSU	8.66
32118	allXL	DD	381	372	DBSU	21.99
32118	allXL	DD	372	382	DBSU	23.04
32118	allXL	DD	372	386	DBSU	24.3
32118	allXL	DD	373	386	DBSU	23.61
32118	allXL	BC	381	386	DBSU	9.67
32118	allXL	BD;DB	357	357	DBSU	18.73
32118	allXL	AD	373	319	DBSU	25.15
32118	allXL	AD	372	357	DBSU	24.28
32118	allXL	AD	381	357	DBSU	42.74
32118	allXL	AD	373	357	DBSU	27.78
32118	allXL	BC	372	370	DBSU	30.75
32118	allXL	BC	373	370	DBSU	29.24
32118	allXL	CB	382	373	DBSU	18.1
32119	allXL	CC	320	357	BS2G	25.04
32119	allXL	BB	320	373	BS2G	17.66
32119	allXL	AA	373	382	BS2G	16.53
32119	allXL	AA	370	386	BS2G	20.38
32119	allXL	AA	373	386	BS2G	23.87
32119	allXL	CC	319	357	BS2G	25.82
32119	allXL	AA	367	373	BS2G	11.08
32119	allXL	AA	370	382	BS2G	17.82
32119	allXL	BB	376	382	BS2G	13.04
32119	allXL	DD	357	373	BS2G	18.59
32119	allXL	AA	320	366	BS2G	8.52
32119	allXL	DD	370	376	BS2G	15.54
32119	allXL	CC	320	357	DBSU	25.04
32119	allXL	CC	357	319	DBSU	25.82
32119	allXL	AA	372	319	DBSU	20.0
32119	allXL	DD	370	357	DBSU	12.96
32119	allXL	AA	382	357	DBSU	28.03
32119	allXL	CC	372	370	DBSU	6.47
32119	allXL	AA	381	370	DBSU	20.59
32119	allXL	AA	373	370	DBSU	8.91
32119	allXL	BB	381	372	DBSU	20.35
32119	allXL	BB	372	382	DBSU	18.2
32119	allXL	AA	372	386	DBSU	24.95
32119	allXL	AA	373	386	DBSU	23.87
32119	allXL	BD	381	386	DBSU	31.52
32119	allXL	BD;DB	357	357	DBSU	19.4
32119	allXL	AD	373	319	DBSU	27.48
32119	allXL	DB	372	357	DBSU	26.22
32119	allXL	DB	381	357	DBSU	12.37
32119	allXL	DB	373	357	DBSU	24.59
32119	allXL	AD	372	370	DBSU	48.53
32119	allXL	AD	373	370	DBSU	50.26
32119	allXL	DB	382	373	DBSU	30.05
32120	allXL	BB	320	357	BS2G	25.3
32120	allXL	CC	320	373	BS2G	28.32
32120	allXL	CC	373	382	BS2G	20.43
32120	allXL	AA	370	386	BS2G	27.3
32120	allXL	CC	373	386	BS2G	22.12
32120	allXL	AA	319	357	BS2G	24.96
32120	allXL	AA	367	373	BS2G	11.94
32120	allXL	AA	370	382	BS2G	23.18
32120	allXL	CC	376	382	BS2G	14.68
32120	allXL	DD	357	373	BS2G	26.56
32120	allXL	CC	320	366	BS2G	19.58
32120	allXL	DD	370	376	BS2G	14.25
32120	allXL	BB	320	357	DBSU	25.3
32120	allXL	AA	357	319	DBSU	24.96
32120	allXL	CC	372	319	DBSU	21.86
32120	allXL	DD	370	357	DBSU	23.04
32120	allXL	DD	382	357	DBSU	40.48
32120	allXL	AA	372	370	DBSU	6.37
32120	allXL	DD	381	370	DBSU	20.43
32120	allXL	AA	373	370	DBSU	8.93
32120	allXL	AA	381	372	DBSU	20.31
32120	allXL	AA	372	382	DBSU	20.6
32120	allXL	CC	372	386	DBSU	24.97
32120	allXL	CC	373	386	DBSU	22.12
32120	allXL	DB	381	386	DBSU	50.19
32120	allXL	BD;DB	357	357	DBSU	19.44
32120	allXL	DA	373	319	DBSU	22.48
32120	allXL	DA	372	357	DBSU	35.95
32120	allXL	DB	381	357	DBSU	38.4
32120	allXL	DA	373	357	DBSU	33.95
32120	allXL	DA	372	370	DBSU	57.93
32120	allXL	DA	373	370	DBSU	58.37
32120	allXL	DB	382	373	DBSU	62.18
32121	allXL	BB	320	357	BS2G	25.61
32121	allXL	AA	320	373	BS2G	31.22
32121	allXL	CC	373	382	BS2G	16.89
32121	allXL	DD	370	386	BS2G	25.67
32121	allXL	CC	373	386	BS2G	21.15
32121	allXL	AA	319	357	BS2G	26.2
32121	allXL	BB	367	373	BS2G	11.48
32121	allXL	DD	370	382	BS2G	19.86
32121	allXL	CC	376	382	BS2G	13.38
32121	allXL	DD	357	373	BS2G	24.36
32121	allXL	DD	320	366	BS2G	29.12
32121	allXL	BB	370	376	BS2G	16.15
32121	allXL	BB	320	357	DBSU	25.61
32121	allXL	AA	357	319	DBSU	26.2
32121	allXL	AA	372	319	DBSU	35.22
32121	allXL	DD	370	357	DBSU	24.02
32121	allXL	DD	382	357	DBSU	31.93
32121	allXL	AA	372	370	DBSU	6.11
32121	allXL	DD	381	370	DBSU	17.7
32121	allXL	CC	373	370	DBSU	9.0
32121	allXL	DD	381	372	DBSU	20.1
32121	allXL	CC	372	382	DBSU	19.56
32121	allXL	CC	372	386	DBSU	22.38
32121	allXL	CC	373	386	DBSU	21.15
32121	allXL	CB	381	386	DBSU	40.0
32121	allXL	BD;DB	357	357	DBSU	18.72
32121	allXL	CB	373	319	DBSU	13.8
32121	allXL	DB	372	357	DBSU	31.63
32121	allXL	DB	381	357	DBSU	30.81
32121	allXL	DB	373	357	DBSU	28.84
32121	allXL	AD	372	370	DBSU	43.37
32121	allXL	AD	373	370	DBSU	42.44
32121	allXL	BC	382	373	DBSU	44.03
32122	allXL	AA	320	357	BS2G	24.56
32122	allXL	AA	320	373	BS2G	24.34
32122	allXL	AA	373	382	BS2G	17.61
32122	allXL	AA	370	386	BS2G	25.03
32122	allXL	AA	373	386	BS2G	21.39
32122	allXL	AA	319	357	BS2G	24.54
32122	allXL	AA	367	373	BS2G	14.72
32122	allXL	DD	370	382	BS2G	22.39
32122	allXL	AA	376	382	BS2G	13.26
32122	allXL	BB	357	373	BS2G	19.27
32122	allXL	CC	320	366	BS2G	20.11
32122	allXL	CC	370	376	BS2G	15.88
32122	allXL	AA	320	357	DBSU	24.56
32122	allXL	AA	357	319	DBSU	24.54
32122	allXL	AA	372	319	DBSU	24.3
32122	allXL	BB	370	357	DBSU	23.97
32122	allXL	BB	382	357	DBSU	21.64
32122	allXL	AA	372	370	DBSU	5.99
32122	allXL	DD	381	370	DBSU	21.63
32122	allXL	DD	373	370	DBSU	9.06
32122	allXL	DD	381	372	DBSU	15.95
32122	allXL	DD	372	382	DBSU	16.94
32122	allXL	DD	372	386	DBSU	22.72
32122	allXL	AA	373	386	DBSU	21.39
32122	allXL	AD	381	386	DBSU	33.91
32122	allXL	BD;DB	357	357	DBSU	19.1
32122	allXL	AD	373	319	DBSU	32.86
32122	allXL	BD	372	357	DBSU	32.84
32122	allXL	BD	381	357	DBSU	18.19
32122	allXL	BD	373	357	DBSU	30.04
32122	allXL	AD	372	370	DBSU	26.38
32122	allXL	AD	373	370	DBSU	29.03
32122	allXL	DA	382	373	DBSU	30.3
32123	allXL	CC	320	357	BS2G	24.42
32123	allXL	BB	320	373	BS2G	15.98
32123	allXL	DD	373	382	BS2G	19.63
32123	allXL	AA	370	386	BS2G	28.43
32123	allXL	AA	373	386	BS2G	26.73
32123	allXL	CC	319	357	BS2G	27.9
32123	allXL	DD	367	373	BS2G	14.45
32123	allXL	DD	370	382	BS2G	22.51
32123	allXL	CC	376	382	BS2G	14.6
32123	allXL	DD	357	373	BS2G	16.15
32123	allXL	BB	320	366	BS2G	12.97
32123	allXL	CC	370	376	BS2G	16.64
32123	allXL	CC	320	357	DBSU	24.42
32123	allXL	CC	357	319	DBSU	27.9
32123	allXL	BB	372	319	DBSU	17.84
32123	allXL	DD	370	357	DBSU	17.65
32123	allXL	DD	382	357	DBSU	34.48
32123	allXL	AA	372	370	DBSU	6.01
32123	allXL	DD	381	370	DBSU	20.45
32123	allXL	AA	373	370	DBSU	9.15
32123	allXL	DD	381	372	DBSU	15.47
32123	allXL	DD	372	382	DBSU	18.3
32123	allXL	DD	372	386	DBSU	25.41
32123	allXL	AA	373	386	DBSU	26.73
32123	allXL	DB	381	386	DBSU	56.84
32123	allXL	BD;DB	357	357	DBSU	19.05
32123	allXL	CB	373	319	DBSU	28.39
32123	allXL	DB	372	357	DBSU	23.55
32123	allXL	DB	381	357	DBSU	32.16
32123	allXL	DB	373	357	DBSU	20.28
32123	allXL	BC	372	370	DBSU	31.65
32123	allXL	BC	373	370	DBSU	33.18
32123	allXL	DB	382	373	DBSU	37.8
32124	allXL	AA	320	357	BS2G	26.2
32124	allXL	CC	320	373	BS2G	26.45
32124	allXL	CC	373	382	BS2G	18.7
32124	allXL	BB	370	386	BS2G	25.5
32124	allXL	BB	373	386	BS2G	26.38
32124	allXL	AA	319	357	BS2G	25.76
32124	allXL	AA	367	373	BS2G	13.7
32124	allXL	BB	370	382	BS2G	21.16
32124	allXL	BB	376	382	BS2G	14.38
32124	allXL	BB	357	373	BS2G	29.67
32124	allXL	CC	320	366	BS2G	23.67
32124	allXL	CC	370	376	BS2G	16.42
32124	allXL	AA	320	357	DBSU	26.2
32124	allXL	AA	357	319	DBSU	25.76
32124	allXL	CC	372	319	DBSU	24.12
32124	allXL	DD	370	357	DBSU	26.77
32124	allXL	BB	382	357	DBSU	35.51
32124	allXL	AA	372	370	DBSU	6.45
32124	allXL	DD	381	370	DBSU	20.84
32124	allXL	CC	373	370	DBSU	9.1
32124	allXL	CC	381	372	DBSU	20.19
32124	allXL	CC	372	382	DBSU	18.84
32124	allXL	CC	372	386	DBSU	25.79
32124	allXL	BB	373	386	DBSU	26.38
32124	allXL	CB	381	386	DBSU	29.9
32124	allXL	BD;DB	357	357	DBSU	19.35
32124	allXL	AD	373	319	DBSU	26.44
32124	allXL	DB	372	357	DBSU	47.66
32124	allXL	BC	381	357	DBSU	45.23
32124	allXL	BD	373	357	DBSU	48.69
32124	allXL	BC	372	370	DBSU	44.06
32124	allXL	BC	373	370	DBSU	42.64
32124	allXL	BC	382	373	DBSU	30.41
32125	allXL	CC	320	357	BS2G	25.29
32125	allXL	CC	320	373	BS2G	27.76
32125	allXL	CC	373	382	BS2G	19.89
32125	allXL	CC	370	386	BS2G	17.49
32125	allXL	AA	373	386	BS2G	24.11
32125	allXL	AA	319	357	BS2G	26.83
32125	allXL	AA	367	373	BS2G	12.28
32125	allXL	CC	370	382	BS2G	15.24
32125	allXL	CC	376	382	BS2G	13.12
32125	allXL	DD	357	373	BS2G	34.7
32125	allXL	DD	320	366	BS2G	19.57
32125	allXL	CC	370	376	BS2G	12.23
32125	allXL	CC	320	357	DBSU	25.29
32125	allXL	AA	357	319	DBSU	26.83
32125	allXL	AA	372	319	DBSU	24.4
32125	allXL	DD	370	357	DBSU	27.56
32125	allXL	DD	382	357	DBSU	22.06
32125	allXL	AA	372	370	DBSU	6.3
32125	allXL	CC	381	370	DBSU	17.98
32125	allXL	AA	373	370	DBSU	9.13
32125	allXL	DD	381	372	DBSU	20.91
32125	allXL	CC	372	382	DBSU	19.32
32125	allXL	CC	372	386	DBSU	23.99
32125	allXL	AA	373	386	DBSU	24.11
32125	allXL	BC	381	386	DBSU	47.52
32125	allXL	BD;DB	357	357	DBSU	17.68
32125	allXL	DA	373	319	DBSU	31.77
32125	allXL	CB	372	357	DBSU	48.65
32125	allXL	DB	381	357	DBSU	35.29
32125	allXL	DB	373	357	DBSU	49.31
32125	allXL	BC	372	370	DBSU	21.37
32125	allXL	BC	373	370	DBSU	22.66
32125	allXL	CB	382	373	DBSU	33.15
32126	allXL	BB	320	357	BS2G	26.36
32126	allXL	DD	320	373	BS2G	16.6
32126	allXL	DD	373	382	BS2G	16.2
32126	allXL	DD	370	386	BS2G	10.9
32126	allXL	DD	373	386	BS2G	16.98
32126	allXL	AA	319	357	BS2G	25.43
32126	allXL	BB	367	373	BS2G	11.82
32126	allXL	DD	370	382	BS2G	16.67
32126	allXL	AA	376	382	BS2G	14.31
32126	allXL	BB	357	373	BS2G	22.38
32126	allXL	BB	320	366	BS2G	12.59
32126	allXL	CC	370	376	BS2G	15.46
32126	allXL	BB	320	357	DBSU	26.36
32126	allXL	AA	357	319	DBSU	25.43
32126	allXL	DD	372	319	DBSU	14.68
32126	allXL	DD	370	357	DBSU	18.85
32126	allXL	BB	382	357	DBSU	28.27
32126	allXL	AA	372	370	DBSU	6.31
32126	allXL	DD	381	370	DBSU	18.97
32126	allXL	AA	373	370	DBSU	9.16
32126	allXL	DD	381	372	DBSU	17.98
32126	allXL	DD	372	382	DBSU	16.99
32126	allXL	DD	372	386	DBSU	15.64
32126	allXL	DD	373	386	DBSU	16.98
32126	allXL	DA	381	386	DBSU	49.43
32126	allXL	BD;DB	357	357	DBSU	18.92
32126	allXL	DA	373	319	DBSU	25.63
32126	allXL	DA	372	357	DBSU	28.81
32126	allXL	DA	381	357	DBSU	28.78
32126	allXL	DA	373	357	DBSU	25.5
32126	allXL	DA	372	370	DBSU	24.15
32126	allXL	DA	373	370	DBSU	23.7
32126	allXL	DA	382	373	DBSU	21.61
32127	allXL	CC	320	357	BS2G	18.39
32127	allXL	DD	320	373	BS2G	15.15
32127	allXL	DD	373	382	BS2G	17.82
32127	allXL	DD	370	386	BS2G	24.74
32127	allXL	DD	373	386	BS2G	25.36
32127	allXL	CC	319	357	BS2G	16.36
32127	allXL	BB	367	373	BS2G	12.32
32127	allXL	DD	370	382	BS2G	20.07
32127	allXL	BB	376	382	BS2G	13.52
32127	allXL	BB	357	373	BS2G	26.04
32127	allXL	DD	320	366	BS2G	25.21
32127	allXL	CC	370	376	BS2G	16.6
32127	allXL	CC	320	357	DBSU	18.39
32127	allXL	CC	357	319	DBSU	16.36
32127	allXL	BB	372	319	DBSU	18.9
32127	allXL	DD	370	357	DBSU	29.57
32127	allXL	BB	382	357	DBSU	17.91
32127	allXL	AA	372	370	DBSU	6.3
32127	allXL	DD	381	370	DBSU	18.03
32127	allXL	AA	373	370	DBSU	9.28
32127	allXL	DD	381	372	DBSU	17.01
32127	allXL	DD	372	382	DBSU	18.97
32127	allXL	DD	372	386	DBSU	24.9
32127	allXL	DD	373	386	DBSU	25.36
32127	allXL	AD	381	386	DBSU	54.26
32127	allXL	BD;DB	357	357	DBSU	18.65
32127	allXL	AD	373	319	DBSU	19.94
32127	allXL	AD	372	357	DBSU	36.48
32127	allXL	BD	381	357	DBSU	37.26
32127	allXL	AD	373	357	DBSU	37.11
32127	allXL	DA	372	370	DBSU	20.79
32127	allXL	DA	373	370	DBSU	17.7
32127	allXL	DA	382	373	DBSU	27.52
32128	allXL	AA	320	357	BS2G	21.52
32128	allXL	DD	320	373	BS2G	20.61
32128	allXL	CC	373	382	BS2G	20.55
32128	allXL	DD	370	386	BS2G	22.16
32128	allXL	DD	373	386	BS2G	23.81
32128	allXL	AA	319	357	BS2G	20.73
32128	allXL	AA	367	373	BS2G	13.31
32128	allXL	DD	370	382	BS2G	23.35
32128	allXL	BB	376	382	BS2G	14.71
32128	allXL	BB	357	373	BS2G	19.7
32128	allXL	AA	320	366	BS2G	29.52
32128	allXL	CC	370	376	BS2G	17.03
32128	allXL	AA	320	357	DBSU	21.52
32128	allXL	AA	357	319	DBSU	20.73
32128	allXL	DD	372	319	DBSU	25.03
32128	allXL	DD	370	357	DBSU	22.58
32128	allXL	BB	382	357	DBSU	21.06
32128	allXL	AA	372	370	DBSU	6.24
32128	allXL	DD	381	370	DBSU	23.41
32128	allXL	AA	373	370	DBSU	9.06
32128	allXL	AA	381	372	DBSU	20.73
32128	allXL	DD	372	382	DBSU	22.05
32128	allXL	DD	372	386	DBSU	22.6
32128	allXL	DD	373	386	DBSU	23.81
32128	allXL	BD	381	386	DBSU	40.24
32128	allXL	BD;DB	357	357	DBSU	17.99
32128	allXL	DA	373	319	DBSU	29.15
32128	allXL	DA	372	357	DBSU	31.55
32128	allXL	BD	381	357	DBSU	27.89
32128	allXL	DA	373	357	DBSU	29.62
32128	allXL	AD	372	370	DBSU	48.28
32128	allXL	AD	373	370	DBSU	44.75
32128	allXL	BD	382	373	DBSU	42.14
32129	allXL	AA	320	357	BS2G	24.94
32129	allXL	CC	320	373	BS2G	30.41
32129	allXL	DD	373	382	BS2G	17.16
32129	allXL	CC	370	386	BS2G	19.49
32129	allXL	CC	373	386	BS2G	21.44
32129	allXL	AA	319	357	BS2G	25.24
32129	allXL	AA	367	373	BS2G	14.3
32129	allXL	CC	370	382	BS2G	22.28
32129	allXL	CC	376	382	BS2G	12.48
32129	allXL	BB	357	373	BS2G	26.52
32129	allXL	AA	320	366	BS2G	21.0
32129	allXL	CC	370	376	BS2G	17.46
32129	allXL	AA	320	357	DBSU	24.94
32129	allXL	AA	357	319	DBSU	25.24
32129	allXL	CC	372	319	DBSU	27.19
32129	allXL	BB	370	357	DBSU	30.66
32129	allXL	BB	382	357	DBSU	36.68
32129	allXL	AA	372	370	DBSU	6.2
32129	allXL	DD	381	370	DBSU	21.22
32129	allXL	AA	373	370	DBSU	8.83
32129	allXL	DD	381	372	DBSU	15.68
32129	allXL	DD	372	382	DBSU	16.54
32129	allXL	CC	372	386	DBSU	20.66
32129	allXL	CC	373	386	DBSU	21.44
32129	allXL	BC	381	386	DBSU	37.98
32129	allXL	BD;DB	357	357	DBSU	18.84
32129	allXL	BC	373	319	DBSU	27.52
32129	allXL	BC	372	357	DBSU	39.13
32129	allXL	BC	381	357	DBSU	43.97
32129	allXL	BC	373	357	DBSU	37.75
32129	allXL	BC	372	370	DBSU	42.53
32129	allXL	BC	373	370	DBSU	40.91
32129	allXL	CB	382	373	DBSU	48.17
32130	allXL	AA	320	357	BS2G	18.48
32130	allXL	BB	320	373	BS2G	14.8
32130	allXL	CC	373	382	BS2G	18.16
32130	allXL	DD	370	386	BS2G	20.71
32130	allXL	CC	373	386	BS2G	25.29
32130	allXL	AA	319	357	BS2G	15.66
32130	allXL	AA	367	373	BS2G	13.42
32130	allXL	DD	370	382	BS2G	18.38
32130	allXL	CC	376	382	BS2G	12.84
32130	allXL	BB	357	373	BS2G	13.85
32130	allXL	CC	320	366	BS2G	14.27
32130	allXL	CC	370	376	BS2G	14.46
32130	allXL	AA	320	357	DBSU	18.48
32130	allXL	AA	357	319	DBSU	15.66
32130	allXL	BB	372	319	DBSU	13.51
32130	allXL	DD	370	357	DBSU	21.82
32130	allXL	BB	382	357	DBSU	26.3
32130	allXL	AA	372	370	DBSU	6.16
32130	allXL	DD	381	370	DBSU	16.88
32130	allXL	AA	373	370	DBSU	9.09
32130	allXL	DD	381	372	DBSU	18.59
32130	allXL	CC	372	382	DBSU	20.6
32130	allXL	DD	372	386	DBSU	26.12
32130	allXL	CC	373	386	DBSU	25.29
32130	allXL	CB	381	386	DBSU	47.55
32130	allXL	BD;DB	357	357	DBSU	18.84
32130	allXL	DA	373	319	DBSU	26.18
32130	allXL	DA	372	357	DBSU	33.08
32130	allXL	BD	381	357	DBSU	36.9
32130	allXL	DA	373	357	DBSU	31.83
32130	allXL	CB	372	370	DBSU	39.0
32130	allXL	CB	373	370	DBSU	37.99
32130	allXL	CB	382	373	DBSU	37.35
32131	allXL	AA	320	357	BS2G	23.52
32131	allXL	AA	320	373	BS2G	27.4
32131	allXL	DD	373	382	BS2G	17.79
32131	allXL	DD	370	386	BS2G	20.94
32131	allXL	BB	373	386	BS2G	20.09
32131	allXL	AA	319	357	BS2G	21.86
32131	allXL	BB	367	373	BS2G	11.84
32131	allXL	DD	370	382	BS2G	20.08
32131	allXL	BB	376	382	BS2G	13.99
32131	allXL	BB	357	373	BS2G	25.73
32131	allXL	AA	320	366	BS2G	15.9
32131	allXL	CC	370	376	BS2G	15.98
32131	allXL	AA	320	357	DBSU	23.52
32131	allXL	AA	357	319	DBSU	21.86
32131	allXL	AA	372	319	DBSU	28.46
32131	allXL	DD	370	357	DBSU	30.13
32131	allXL	BB	382	357	DBSU	15.7
32131	allXL	AA	372	370	DBSU	6.45
32131	allXL	DD	381	370	DBSU	19.48
32131	allXL	DD	373	370	DBSU	9.0
32131	allXL	DD	381	372	DBSU	14.41
32131	allXL	DD	372	382	DBSU	16.23
32131	allXL	DD	372	386	DBSU	21.04
32131	allXL	BB	373	386	DBSU	20.09
32131	allXL	DB	381	386	DBSU	45.55
32131	allXL	BD;DB	357	357	DBSU	18.51
32131	allXL	CB	373	319	DBSU	17.43
32131	allXL	CB	372	357	DBSU	27.63
32131	allXL	BD	381	357	DBSU	17.99
32131	allXL	CB	373	357	DBSU	27.54
32131	allXL	DA	372	370	DBSU	25.77
32131	allXL	DA	373	370	DBSU	29.44
32131	allXL	BD	382	373	DBSU	33.24
32132	allXL	AA	320	357	BS2G	20.65
32132	allXL	CC	320	373	BS2G	18.84
32132	allXL	BB	373	382	BS2G	14.04
32132	allXL	BB	370	386	BS2G	22.36
32132	allXL	BB	373	386	BS2G	23.04
32132	allXL	AA	319	357	BS2G	18.1
32132	allXL	BB	367	373	BS2G	11.87
32132	allXL	BB	370	382	BS2G	17.33
32132	allXL	BB	376	382	BS2G	11.68
32132	allXL	BB	357	373	BS2G	23.64
32132	allXL	AA	320	366	BS2G	23.66
32132	allXL	CC	370	376	BS2G	16.81
32132	allXL	AA	320	357	DBSU	20.65
32132	allXL	AA	357	319	DBSU	18.1
32132	allXL	CC	372	319	DBSU	17.75
32132	allXL	DD	370	357	DBSU	27.17
32132	allXL	BB	382	357	DBSU	27.35
32132	allXL	AA	372	370	DBSU	6.13
32132	allXL	BB	381	370	DBSU	20.64
32132	allXL	AA	373	370	DBSU	9.19
32132	allXL	BB	381	372	DBSU	19.08
32132	allXL	BB	372	382	DBSU	16.23
32132	allXL	BB	372	386	DBSU	23.74
32132	allXL	BB	373	386	DBSU	23.04
32132	allXL	BD	381	386	DBSU	37.32
32132	allXL	BD;DB	357	357	DBSU	18.19
32132	allXL	AD	373	319	DBSU	25.03
32132	allXL	CB	372	357	DBSU	34.4
32132	allXL	CB	381	357	DBSU	27.76
32132	allXL	CB	373	357	DBSU	32.85
32132	allXL	BC	372	370	DBSU	33.39
32132	allXL	CB	373	370	DBSU	33.52
32132	allXL	CB	382	373	DBSU	37.59
32133	allXL	AA	320	357	BS2G	25.91
32133	allXL	CC	320	373	BS2G	21.69
32133	allXL	AA	373	382	BS2G	17.01
32133	allXL	AA	370	386	BS2G	22.45
32133	allXL	AA	373	386	BS2G	20.54
32133	allXL	AA	319	357	BS2G	26.08
32133	allXL	AA	367	373	BS2G	14.34
32133	allXL	DD	370	382	BS2G	21.25
32133	allXL	CC	376	382	BS2G	14.46
32133	allXL	BB	357	373	BS2G	24.16
32133	allXL	BB	320	366	BS2G	25.23
32133	allXL	CC	370	376	BS2G	15.8
32133	allXL	AA	320	357	DBSU	25.91
32133	allXL	AA	357	319	DBSU	26.08
32133	allXL	CC	372	319	DBSU	23.14
32133	allXL	BB	370	357	DBSU	23.91
32133	allXL	CC	382	357	DBSU	26.37
32133	allXL	AA	372	370	DBSU	6.17
32133	allXL	DD	381	370	DBSU	19.84
32133	allXL	CC	373	370	DBSU	9.04
32133	allXL	DD	381	372	DBSU	17.01
32133	allXL	DD	372	382	DBSU	19.48
32133	allXL	AA	372	386	DBSU	22.22
32133	allXL	AA	373	386	DBSU	20.54
32133	allXL	AD	381	386	DBSU	41.46
32133	allXL	BD;DB	357	357	DBSU	18.36
32133	allXL	DA	373	319	DBSU	26.71
32133	allXL	DB	372	357	DBSU	33.71
32133	allXL	DA	381	357	DBSU	35.32
32133	allXL	DB	373	357	DBSU	31.87
32133	allXL	CB	372	370	DBSU	42.18
32133	allXL	CB	373	370	DBSU	45.74
32133	allXL	DA	382	373	DBSU	41.93
32134	allXL	AA	320	357	BS2G	24.45
32134	allXL	BB	320	373	BS2G	15.94
32134	allXL	BB	373	382	BS2G	18.82
32134	allXL	DD	370	386	BS2G	27.46
32134	allXL	DD	373	386	BS2G	26.13
32134	allXL	AA	319	357	BS2G	22.5
32134	allXL	AA	367	373	BS2G	11.29
32134	allXL	BB	370	382	BS2G	21.04
32134	allXL	CC	376	382	BS2G	14.22
32134	allXL	AA	357	373	BS2G	31.8
32134	allXL	BB	320	366	BS2G	17.84
32134	allXL	CC	370	376	BS2G	16.61
32134	allXL	AA	320	357	DBSU	24.45
32134	allXL	AA	357	319	DBSU	22.5
32134	allXL	BB	372	319	DBSU	17.0
32134	allXL	DD	370	357	DBSU	27.03
32134	allXL	AA	382	357	DBSU	38.02
32134	allXL	AA	372	370	DBSU	6.4
32134	allXL	BB	381	370	DBSU	21.81
32134	allXL	AA	373	370	DBSU	8.8
32134	allXL	DD	381	372	DBSU	20.48
32134	allXL	DD	372	382	DBSU	20.95
32134	allXL	DD	372	386	DBSU	26.52
32134	allXL	DD	373	386	DBSU	26.13
32134	allXL	BD	381	386	DBSU	45.1
32134	allXL	BD;DB	357	357	DBSU	18.85
32134	allXL	DA	373	319	DBSU	14.91
32134	allXL	DA	372	357	DBSU	30.28
32134	allXL	DA	381	357	DBSU	28.71
32134	allXL	DA	373	357	DBSU	30.59
32134	allXL	DA	372	370	DBSU	25.42
32134	allXL	DA	373	370	DBSU	22.11
32134	allXL	DA	382	373	DBSU	26.68
32135	allXL	CC	320	357	BS2G	24.44
32135	allXL	CC	320	373	BS2G	18.81
32135	allXL	DD	373	382	BS2G	15.32
32135	allXL	CC	370	386	BS2G	16.66
32135	allXL	DD	373	386	BS2G	21.13
32135	allXL	CC	319	357	BS2G	25.18
32135	allXL	AA	367	373	BS2G	12.69
32135	allXL	CC	370	382	BS2G	15.3
32135	allXL	AA	376	382	BS2G	13.95
32135	allXL	AA	357	373	BS2G	32.97
32135	allXL	CC	320	366	BS2G	15.09
32135	allXL	CC	370	376	BS2G	15.9
32135	allXL	CC	320	357	DBSU	24.44
32135	allXL	CC	357	319	DBSU	25.18
32135	allXL	CC	372	319	DBSU	19.55
32135	allXL	CC	370	357	DBSU	29.25
32135	allXL	AA	382	357	DBSU	19.85
32135	allXL	AA	372	370	DBSU	6.32
32135	allXL	CC	381	370	DBSU	18.4
32135	allXL	AA	373	370	DBSU	9.06
32135	allXL	DD	381	372	DBSU	15.73
32135	allXL	DD	372	382	DBSU	15.04
32135	allXL	DD	372	386	DBSU	18.82
32135	allXL	DD	373	386	DBSU	21.13
32135	allXL	AD	381	386	DBSU	39.08
32135	allXL	BD;DB	357	357	DBSU	18.6
32135	allXL	AD	373	319	DBSU	22.66
32135	allXL	CB	372	357	DBSU	34.18
32135	allXL	AC	381	357	DBSU	32.16
32135	allXL	CB	373	357	DBSU	35.87
32135	allXL	AD	372	370	DBSU	33.3
32135	allXL	AD	373	370	DBSU	31.3
32135	allXL	DA	382	373	DBSU	36.63
32136	allXL	CC	320	357	BS2G	21.65
32136	allXL	DD	320	373	BS2G	23.24
32136	allXL	BB	373	382	BS2G	18.53
32136	allXL	AA	370	386	BS2G	33.16
32136	allXL	BB	373	386	BS2G	28.47
32136	allXL	CC	319	357	BS2G	23.39
32136	allXL	AA	367	373	BS2G	12.39
32136	allXL	DD	370	382	BS2G	24.92
32136	allXL	BB	376	382	BS2G	12.96
32136	allXL	CC	357	373	BS2G	29.35
32136	allXL	AA	320	366	BS2G	24.85
32136	allXL	CC	370	376	BS2G	16.3
32136	allXL	CC	320	357	DBSU	21.65
32136	allXL	CC	357	319	DBSU	23.39
32136	allXL	BB	372	319	DBSU	24.71
32136	allXL	DD	370	357	DBSU	25.1
32136	allXL	BB	382	357	DBSU	34.62
32136	allXL	AA	372	370	DBSU	6.36
32136	allXL	DD	381	370	DBSU	23.1
32136	allXL	AA	373	370	DBSU	9.28
32136	allXL	DD	381	372	DBSU	20.56
32136	allXL	BB	372	382	DBSU	21.21
32136	allXL	AA	372	386	DBSU	30.19
32136	allXL	BB	373	386	DBSU	28.47
32136	allXL	AC	381	386	DBSU	55.32
32136	allXL	BD;DB	357	357	DBSU	18.25
32136	allXL	AD	373	319	DBSU	23.9
32136	allXL	CA	372	357	DBSU	32.07
32136	allXL	CA	381	357	DBSU	33.57
32136	allXL	CA	373	357	DBSU	30.96
32136	allXL	DA	372	370	DBSU	37.24
32136	allXL	DA	373	370	DBSU	34.0
32136	allXL	DA	382	373	DBSU	43.12
32137	allXL	AA	320	357	BS2G	23.87
32137	allXL	BB	320	373	BS2G	35.89
32137	allXL	CC	373	382	BS2G	19.18
32137	allXL	CC	370	386	BS2G	28.11
32137	allXL	CC	373	386	BS2G	19.91
32137	allXL	AA	319	357	BS2G	26.38
32137	allXL	BB	367	373	BS2G	14.99
32137	allXL	BB	370	382	BS2G	24.0
32137	allXL	CC	376	382	BS2G	13.03
32137	allXL	DD	357	373	BS2G	22.34
32137	allXL	CC	320	366	BS2G	29.27
32137	allXL	BB	370	376	BS2G	17.33
32137	allXL	AA	320	357	DBSU	23.87
32137	allXL	AA	357	319	DBSU	26.38
32137	allXL	CC	372	319	DBSU	32.82
32137	allXL	DD	370	357	DBSU	18.49
32137	allXL	DD	382	357	DBSU	23.9
32137	allXL	AA	372	370	DBSU	6.18
32137	allXL	BB	381	370	DBSU	24.02
32137	allXL	AA	373	370	DBSU	9.1
32137	allXL	BB	381	372	DBSU	22.77
32137	allXL	CC	372	382	DBSU	22.16
32137	allXL	CC	372	386	DBSU	21.4
32137	allXL	CC	373	386	DBSU	19.91
32137	allXL	DB	381	386	DBSU	23.5
32137	allXL	BD;DB	357	357	DBSU	19.04
32137	allXL	AD	373	319	DBSU	23.67
32137	allXL	DB	372	357	DBSU	19.13
32137	allXL	DB	381	357	DBSU	10.23
32137	allXL	DB	373	357	DBSU	15.6
32137	allXL	CB	372	370	DBSU	41.78
32137	allXL	CB	373	370	DBSU	40.95
32137	allXL	CB	382	373	DBSU	21.64
32138	allXL	CC	320	357	BS2G	24.94
32138	allXL	BB	320	373	BS2G	20.03
32138	allXL	BB	373	382	BS2G	19.72
32138	allXL	BB	370	386	BS2G	30.8
32138	allXL	DD	373	386	BS2G	28.04
32138	allXL	AA	319	357	BS2G	27.37
32138	allXL	AA	367	373	BS2G	11.69
32138	allXL	CC	370	382	BS2G	20.7
32138	allXL	CC	376	382	BS2G	14.63
32138	allXL	DD	357	373	BS2G	20.53
32138	allXL	BB	320	366	BS2G	27.8
32138	allXL	CC	370	376	BS2G	13.52
32138	allXL	CC	320	357	DBSU	24.94
32138	allXL	AA	357	319	DBSU	27.37
32138	allXL	BB	372	319	DBSU	21.75
32138	allXL	DD	370	357	DBSU	24.92
32138	allXL	CC	382	357	DBSU	17.59
32138	allXL	AA	372	370	DBSU	6.42
32138	allXL	CC	381	370	DBSU	21.91
32138	allXL	DD	373	370	DBSU	8.83
32138	allXL	DD	381	372	DBSU	18.5
32138	allXL	DD	372	382	DBSU	21.04
32138	allXL	DD	372	386	DBSU	27.2
32138	allXL	DD	373	386	DBSU	28.04
32138	allXL	DB	381	386	DBSU	25.31
32138	allXL	BD;DB	357	357	DBSU	17.8
32138	allXL	CB	373	319	DBSU	28.55
32138	allXL	DB	372	357	DBSU	31.26
32138	allXL	CA	381	357	DBSU	31.16
32138	allXL	DB	373	357	DBSU	28.38
32138	allXL	BC	372	370	DBSU	37.11
32138	allXL	BC	373	370	DBSU	37.79
32138	allXL	CB	382	373	DBSU	41.16
32139	allXL	CC	320	357	BS2G	26.22
32139	allXL	CC	320	373	BS2G	13.33
32139	allXL	CC	373	382	BS2G	17.07
32139	allXL	CC	370	386	BS2G	21.75
32139	allXL	CC	373	386	BS2G	19.64
32139	allXL	AA	319	357	BS2G	26.77
32139	allXL	AA	367	373	BS2G	12.19
32139	allXL	DD	370	382	BS2G	19.21
32139	allXL	CC	376	382	BS2G	13.33
32139	allXL	DD	357	373	BS2G	16.56
32139	allXL	BB	320	366	BS2G	18.8
32139	allXL	CC	370	376	BS2G	16.3
32139	allXL	CC	320	357	DBSU	26.22
32139	allXL	AA	357	319	DBSU	26.77
32139	allXL	CC	372	319	DBSU	10.93
32139	allXL	DD	370	357	DBSU	20.83
32139	allXL	DD	382	357	DBSU	35.91
32139	allXL	AA	372	370	DBSU	6.3
32139	allXL	DD	381	370	DBSU	19.98
32139	allXL	AA	373	370	DBSU	9.08
32139	allXL	AA	381	372	DBSU	20.4
32139	allXL	CC	372	382	DBSU	20.53
32139	allXL	CC	372	386	DBSU	21.35
32139	allXL	CC	373	386	DBSU	19.64
32139	allXL	BC	381	386	DBSU	60.61
32139	allXL	BD;DB	357	357	DBSU	18.18
32139	allXL	AD	373	319	DBSU	25.22
32139	allXL	DB	372	357	DBSU	25.97
32139	allXL	DB	381	357	DBSU	39.64
32139	allXL	DB	373	357	DBSU	25.16
32139	allXL	BC	372	370	DBSU	29.15
32139	allXL	BC	373	370	DBSU	31.56
32139	allXL	CB	382	373	DBSU	38.09
32140	allXL	AA	320	357	BS2G	25.96
32140	allXL	AA	320	373	BS2G	22.51
32140	allXL	AA	373	382	BS2G	16.81
32140	allXL	BB	370	386	BS2G	18.83
32140	allXL	AA	373	386	BS2G	19.59
32140	allXL	AA	319	357	BS2G	27.76
32140	allXL	AA	367	373	BS2G	14.87
32140	allXL	BB	370	382	BS2G	21.59
32140	allXL	AA	376	382	BS2G	11.98
32140	allXL	BB	357	373	BS2G	31.68
32140	allXL	AA	320	366	BS2G	23.68
32140	allXL	DD	370	376	BS2G	15.76
32140	allXL	AA	320	357	DBSU	25.96
32140	allXL	AA	357	319	DBSU	27.76
32140	allXL	AA	372	319	DBSU	17.9
32140	allXL	BB	370	357	DBSU	25.25
32140	allXL	AA	382	357	DBSU	44.43
32140	allXL	AA	372	370	DBSU	6.02
32140	allXL	BB	381	370	DBSU	19.28
32140	allXL	AA	373	370	DBSU	9.31
32140	allXL	BB	381	372	DBSU	18.39
32140	allXL	AA	372	382	DBSU	18.74
32140	allXL	AA	372	386	DBSU	19.66
32140	allXL	AA	373	386	DBSU	19.59
32140	allXL	CB	381	386	DBSU	31.1
32140	allXL	BD;DB	357	357	DBSU	18.15
32140	allXL	CB	373	319	DBSU	11.26
32140	allXL	CB	372	357	DBSU	32.66
32140	allXL	CB	381	357	DBSU	44.87
32140	allXL	CB	373	357	DBSU	29.89
32140	allXL	BC	372	370	DBSU	29.4
32140	allXL	CB	373	370	DBSU	26.44
32140	allXL	CB	382	373	DBSU	17.79
32141	allXL	AA	320	357	BS2G	23.26
32141	allXL	BB	320	373	BS2G	26.45
32141	allXL	BB	373	382	BS2G	18.1
32141	allXL	DD	370	386	BS2G	15.19
32141	allXL	DD	373	386	BS2G	22.82
32141	allXL	AA	319	357	BS2G	21.61
32141	allXL	AA	367	373	BS2G	13.27
32141	allXL	DD	370	382	BS2G	15.59
32141	allXL	CC	376	382	BS2G	14.37
32141	allXL	DD	357	373	BS2G	24.53
32141	allXL	BB	320	366	BS2G	23.02
32141	allXL	DD	370	376	BS2G	15.13
32141	allXL	AA	320	357	DBSU	23.26
32141	allXL	AA	357	319	DBSU	21.61
32141	allXL	BB	372	319	DBSU	25.71
32141	allXL	DD	370	357	DBSU	28.64
32141	allXL	DD	382	357	DBSU	25.07
32141	allXL	AA	372	370	DBSU	6.12
32141	allXL	DD	381	370	DBSU	14.89
32141	allXL	AA	373	370	DBSU	9.19
32141	allXL	DD	381	372	DBSU	19.18
32141	allXL	AA	372	382	DBSU	20.17
32141	allXL	DD	372	386	DBSU	21.46
32141	allXL	DD	373	386	DBSU	22.82
32141	allXL	BC	381	386	DBSU	25.33
32141	allXL	BD;DB	357	357	DBSU	18.57
32141	allXL	AD	373	319	DBSU	41.88
32141	allXL	DB	372	357	DBSU	42.82
32141	allXL	DB	381	357	DBSU	39.37
32141	allXL	DB	373	357	DBSU	41.71
32141	allXL	BC	372	370	DBSU	40.76
32141	allXL	BC	373	370	DBSU	39.86
32141	allXL	CB	382	373	DBSU	38.23
32142	allXL	CC	320	357	BS2G	26.2
32142	allXL	CC	320	373	BS2G	23.21
32142	allXL	AA	373	382	BS2G	20.5
32142	allXL	AA	370	386	BS2G	33.69
32142	allXL	AA	373	386	BS2G	29.31
32142	allXL	AA	319	357	BS2G	25.79
32142	allXL	AA	367	373	BS2G	11.98
32142	allXL	DD	370	382	BS2G	24.73
32142	allXL	BB	376	382	BS2G	14.82
32142	allXL	BB	357	373	BS2G	20.93
32142	allXL	AA	320	366	BS2G	16.94
32142	allXL	DD	370	376	BS2G	15.38
32142	allXL	CC	320	357	DBSU	26.2
32142	allXL	AA	357	319	DBSU	25.79
32142	allXL	CC	372	319	DBSU	23.86
32142	allXL	BB	370	357	DBSU	15.96
32142	allXL	DD	382	357	DBSU	25.48
32142	allXL	AA	372	370	DBSU	6.24
32142	allXL	BA	381	370	DBSU	18.37
32142	allXL	AA	373	370	DBSU	9.1
32142	allXL	DD	381	372	DBSU	22.81
32142	allXL	BB	372	382	DBSU	22.37
32142	allXL	AB	372	386	DBSU	29.66
32142	allXL	AA	373	386	DBSU	29.31
32142	allXL	DB	381	386	DBSU	40.31
32142	allXL	BD;DB	357	357	DBSU	17.64
32142	allXL	AD	373	319	DBSU	27.53
32142	allXL	BD	372	357	DBSU	9.69
32142	allXL	BD	381	357	DBSU	24.69
32142	allXL	BD	373	357	DBSU	12.66
32142	allXL	BD	372	370	DBSU	26.78
32142	allXL	BD	373	370	DBSU	29.31
32142	allXL	BD	382	373	DBSU	31.65
32143	allXL	AA	320	357	BS2G	26.06
32143	allXL	CC	320	373	BS2G	25.54
32143	allXL	BB	373	382	BS2G	18.72
32143	allXL	BB	370	386	BS2G	20.29
32143	allXL	BB	373	386	BS2G	24.39
32143	allXL	AA	319	357	BS2G	27.67
32143	allXL	AA	367	373	BS2G	14.08
32143	allXL	BB	370	382	BS2G	19.87
32143	allXL	CC	376	382	BS2G	13.8
32143	allXL	DD	357	373	BS2G	31.3
32143	allXL	AA	320	366	BS2G	24.76
32143	allXL	CC	370	376	BS2G	16.16
32143	allXL	AA	320	357	DBSU	26.06
32143	allXL	AA	357	319	DBSU	27.67
32143	allXL	DD	372	319	DBSU	25.45
32143	allXL	DD	370	357	DBSU	23.23
32143	allXL	DD	382	357	DBSU	33.53
32143	allXL	AA	372	370	DBSU	6.12
32143	allXL	BB	381	370	DBSU	17.52
32143	allXL	CC	373	370	DBSU	9.24
32143	allXL	BB	381	372	DBSU	18.49
32143	allXL	AA	372	382	DBSU	19.71
32143	allXL	BB	372	386	DBSU	25.12
32143	allXL	BB	373	386	DBSU	24.39
32143	allXL	CB	381	386	DBSU	38.08
32143	allXL	BD;DB	357	357	DBSU	18.64
32143	allXL	BC	373	319	DBSU	23.24
32143	allXL	CB	372	357	DBSU	25.63
32143	allXL	CB	381	357	DBSU	36.41
32143	allXL	CB	373	357	DBSU	26.78
32143	allXL	BC	372	370	DBSU	10.76
32143	allXL	CB	373	370	DBSU	10.37
32143	allXL	BC	382	373	DBSU	25.41
32144	allXL	CC	320	357	BS2G	25.7
32144	allXL	BB	320	373	BS2G	21.76
32144	allXL	AA	373	382	BS2G	15.03
32144	allXL	DD	370	386	BS2G	22.62
32144	allXL	AA	373	386	BS2G	22.4
32144	allXL	AA	319	357	BS2G	26.18
32144	allXL	AA	367	373	BS2G	11.03
32144	allXL	DD	370	382	BS2G	14.09
32144	allXL	AA	376	382	BS2G	13.67
32144	allXL	BB	357	373	BS2G	30.06
32144	allXL	AA	320	366	BS2G	15.34
32144	allXL	DD	370	376	BS2G	14.43
32144	allXL	CC	320	357	DBSU	25.7
32144	allXL	AA	357	319	DBSU	26.18
32144	allXL	BB	372	319	DBSU	22.47
32144	allXL	BB	370	357	DBSU	27.2
32144	allXL	DD	382	357	DBSU	27.07
32144	allXL	AA	372	370	DBSU	6.91
32144	allXL	DD	381	370	DBSU	11.2
32144	allXL	AA	373	370	DBSU	9.07
32144	allXL	DD	381	372	DBSU	16.5
32144	allXL	AA	372	382	DBSU	17.92
32144	allXL	AA	372	386	DBSU	23.83
32144	allXL	AA	373	386	DBSU	22.4
32144	allXL	DA	381	386	DBSU	31.85
32144	allXL	BD;DB	357	357	DBSU	18.56
32144	allXL	AD	373	319	DBSU	19.42
32144	allXL	AD	372	357	DBSU	41.02
32144	allXL	DB	381	357	DBSU	43.6
32144	allXL	AD	373	357	DBSU	44.58
32144	allXL	DA	372	370	DBSU	32.46
32144	allXL	DA	373	370	DBSU	29.63
32144	allXL	DA	382	373	DBSU	31.47
32145	allXL	BB	320	357	BS2G	25.57
32145	allXL	AA	320	373	BS2G	22.99
32145	allXL	CC	373	382	BS2G	18.65
32145	allXL	CC	370	386	BS2G	17.56
32145	allXL	DD	373	386	BS2G	22.33
32145	allXL	AA	319	357	BS2G	25.87
32145	allXL	BB	367	373	BS2G	13.25
32145	allXL	CC	370	382	BS2G	17.28
32145	allXL	CC	376	382	BS2G	13.43
32145	allXL	BB	357	373	BS2G	16.81
32145	allXL	AA	320	366	BS2G	26.77
32145	allXL	CC	370	376	BS2G	15.09
32145	allXL	BB	320	357	DBSU	25.57
32145	allXL	AA	357	319	DBSU	25.87
32145	allXL	DD	372	319	DBSU	20.56
32145	allXL	BB	370	357	DBSU	22.19
32145	allXL	BB	382	357	DBSU	36.37
32145	allXL	AA	372	370	DBSU	6.23
32145	allXL	CC	381	370	DBSU	20.39
32145	allXL	CC	373	370	DBSU	8.89
32145	allXL	DD	381	372	DBSU	20.18
32145	allXL	CC	372	382	DBSU	18.84
32145	allXL	DD	372	386	DBSU	20.79
32145	allXL	DD	373	386	DBSU	22.33
32145	allXL	DA	381	386	DBSU	42.78
32145	allXL	BD;DB	357	357	DBSU	18.3
32145	allXL	AD	373	319	DBSU	31.51
32145	allXL	BD	372	357	DBSU	25.64
32145	allXL	BD	381	357	DBSU	45.44
32145	allXL	BD	373	357	DBSU	27.79
32145	allXL	DA	372	370	DBSU	18.3
32145	allXL	DA	373	370	DBSU	19.12
32145	allXL	AD	382	373	DBSU	27.93
32146	allXL	AA	320	357	BS2G	25.47
32146	allXL	DD	320	373	BS2G	19.29
32146	allXL	CC	373	382	BS2G	17.83
32146	allXL	DD	370	386	BS2G	21.26
32146	allXL	CC	373	386	BS2G	23.74
32146	allXL	AA	319	357	BS2G	24.97
32146	allXL	AA	367	373	BS2G	12.21
32146	allXL	DD	370	382	BS2G	17.83
32146	allXL	CC	376	382	BS2G	13.35
32146	allXL	BB	357	373	BS2G	23.23
32146	allXL	AA	320	366	BS2G	13.72
32146	allXL	BB	370	376	BS2G	14.29
32146	allXL	AA	320	357	DBSU	25.47
32146	allXL	AA	357	319	DBSU	24.97
32146	allXL	DD	372	319	DBSU	23.36
32146	allXL	DD	370	357	DBSU	24.85
32146	allXL	AA	382	357	DBSU	32.21
32146	allXL	AA	372	370	DBSU	6.33
32146	allXL	DD	381	370	DBSU	17.66
32146	allXL	CC	373	370	DBSU	9.06
32146	allXL	DD	381	372	DBSU	18.34
32146	allXL	DD	372	382	DBSU	19.96
32146	allXL	CC	372	386	DBSU	25.92
32146	allXL	CC	373	386	DBSU	23.74
32146	allXL	CB	381	386	DBSU	44.61
32146	allXL	BD;DB	357	357	DBSU	18.19
32146	allXL	CB	373	319	DBSU	11.32
32146	allXL	CB	372	357	DBSU	32.33
32146	allXL	CB	381	357	DBSU	43.82
32146	allXL	CB	373	357	DBSU	31.87
32146	allXL	CB	372	370	DBSU	38.4
32146	allXL	BC	373	370	DBSU	34.99
32146	allXL	CB	382	373	DBSU	38.05
32147	allXL	AA	320	357	BS2G	22.66
32147	allXL	BB	320	373	BS2G	21.21
32147	allXL	AA	373	382	BS2G	19.1
32147	allXL	AA	370	386	BS2G	20.81
32147	allXL	AA	373	386	BS2G	24.37
32147	allXL	AA	319	357	BS2G	25.04
32147	allXL	BB	367	373	BS2G	14.11
32147	allXL	AA	370	382	BS2G	19.93
32147	allXL	CC	376	382	BS2G	14.81
32147	allXL	BB	357	373	BS2G	27.47
32147	allXL	CC	320	366	BS2G	18.06
32147	allXL	CC	370	376	BS2G	12.15
32147	allXL	AA	320	357	DBSU	22.66
32147	allXL	AA	357	319	DBSU	25.04
32147	allXL	BB	372	319	DBSU	23.04
32147	allXL	BB	370	357	DBSU	25.15
32147	allXL	BB	382	357	DBSU	21.77
32147	allXL	AA	372	370	DBSU	6.16
32147	allXL	AA	381	370	DBSU	20.98
32147	allXL	AA	373	370	DBSU	8.81
32147	allXL	AA	381	372	DBSU	19.06
32147	allXL	AA	372	382	DBSU	19.14
32147	allXL	AA	372	386	DBSU	22.58
32147	allXL	AA	373	386	DBSU	24.37
32147	allXL	DB	381	386	DBSU	50.47
32147	allXL	BD;DB	357	357	DBSU	19.17
32147	allXL	CB	373	319	DBSU	18.25
32147	allXL	CB	372	357	DBSU	30.23
32147	allXL	DB	381	357	DBSU	35.75
32147	allXL	CB	373	357	DBSU	33.28
32147	allXL	CB	372	370	DBSU	16.01
32147	allXL	CB	373	370	DBSU	17.11
32147	allXL	BC	382	373	DBSU	29.31
32148	allXL	CC	320	357	BS2G	25.94
32148	allXL	DD	320	373	BS2G	26.8
32148	allXL	BB	373	382	BS2G	17.54
32148	allXL	BB	370	386	BS2G	29.4
32148	allXL	DD	373	386	BS2G	28.56
32148	allXL	AA	319	357	BS2G	25.47
32148	allXL	AA	367	373	BS2G	11.27
32148	allXL	BB	370	382	BS2G	19.33
32148	allXL	CC	376	382	BS2G	14.96
32148	allXL	AA	357	373	BS2G	24.69
32148	allXL	CC	320	366	BS2G	30.08
32148	allXL	CC	370	376	BS2G	16.0
32148	allXL	CC	320	357	DBSU	25.94
32148	allXL	AA	357	319	DBSU	25.47
32148	allXL	CC	372	319	DBSU	30.24
32148	allXL	DD	370	357	DBSU	24.04
32148	allXL	AA	382	357	DBSU	15.99
32148	allXL	AA	372	370	DBSU	6.57
32148	allXL	BB	381	370	DBSU	20.76
32148	allXL	AA	373	370	DBSU	9.2
32148	allXL	DD	381	372	DBSU	16.11
32148	allXL	BB	372	382	DBSU	16.6
32148	allXL	DD	372	386	DBSU	27.37
32148	allXL	DD	373	386	DBSU	28.56
32148	allXL	AD	381	386	DBSU	24.14
32148	allXL	BD;DB	357	357	DBSU	18.62
32148	allXL	AD	373	319	DBSU	17.02
32148	allXL	DA	372	357	DBSU	31.77
32148	allXL	DA	381	357	DBSU	22.98
32148	allXL	DA	373	357	DBSU	30.52
32148	allXL	CB	372	370	DBSU	17.59
32148	allXL	CB	373	370	DBSU	17.79
32148	allXL	DA	382	373	DBSU	24.93
32149	allXL	AA	320	357	BS2G	24.84
32149	allXL	DD	320	373	BS2G	17.18
32149	allXL	DD	373	382	BS2G	15.35
32149	allXL	DD	370	386	BS2G	16.47
32149	allXL	DD	373	386	BS2G	16.77
32149	allXL	AA	319	357	BS2G	27.57
32149	allXL	AA	367	373	BS2G	13.32
32149	allXL	AA	370	382	BS2G	19.9
32149	allXL	AA	376	382	BS2G	14.47
32149	allXL	DD	357	373	BS2G	21.06
32149	allXL	AA	320	366	BS2G	21.3
32149	allXL	BB	370	376	BS2G	17.41
32149	allXL	AA	320	357	DBSU	24.84
32149	allXL	AA	357	319	DBSU	27.57
32149	allXL	CC	372	319	DBSU	14.25
32149	allXL	DD	370	357	DBSU	23.07
32149	allXL	DD	382	357	DBSU	35.48
32149	allXL	AA	372	370	DBSU	6.01
32149	allXL	BB	381	370	DBSU	19.42
32149	allXL	AA	373	370	DBSU	9.25
32149	allXL	DD	381	372	DBSU	16.23
32149	allXL	DD	372	382	DBSU	14.3
32149	allXL	DD	372	386	DBSU	13.48
32149	allXL	DD	373	386	DBSU	16.77
32149	allXL	BC	381	386	DBSU	28.04
32149	allXL	BD;DB	357	357	DBSU	18.43
32149	allXL	DA	373	319	DBSU	34.67
32149	allXL	CB	372	357	DBSU	38.78
32149	allXL	CB	381	357	DBSU	48.69
32149	allXL	DB	373	357	DBSU	38.2
32149	allXL	DA	372	370	DBSU	41.24
32149	allXL	AD	373	370	DBSU	42.79
32149	allXL	CB	382	373	DBSU	38.19
32150	allXL	AA	320	357	BS2G	25.84
32150	allXL	BB	320	373	BS2G	20.97
32150	allXL	CC	373	382	BS2G	19.56
32150	allXL	BB	370	386	BS2G	27.41
32150	allXL	CC	373	386	BS2G	21.5
32150	allXL	AA	319	357	BS2G	24.86
32150	allXL	DD	367	373	BS2G	12.57
32150	allXL	CC	370	382	BS2G	28.73
32150	allXL	CC	376	382	BS2G	13.21
32150	allXL	CC	357	373	BS2G	12.03
32150	allXL	CC	320	366	BS2G	14.66
32150	allXL	BB	370	376	BS2G	16.86
32150	allXL	AA	320	357	DBSU	25.84
32150	allXL	AA	357	319	DBSU	24.86
32150	allXL	AA	372	319	DBSU	22.01
32150	allXL	CC	370	357	DBSU	10.99
32150	allXL	CC	382	357	DBSU	25.57
32150	allXL	AA	372	370	DBSU	6.02
32150	allXL	BB	381	370	DBSU	28.99
32150	allXL	DD	373	370	DBSU	8.61
32150	allXL	DD	381	372	DBSU	22.74
32150	allXL	CC	372	382	DBSU	22.42
32150	allXL	CC	372	386	DBSU	24.24
32150	allXL	CC	373	386	DBSU	21.5
32150	allXL	DB	381	386	DBSU	47.19
32150	allXL	BD;DB	357	357	DBSU	18.3
32150	allXL	AD	373	319	DBSU	40.57
32150	allXL	CA	372	357	DBSU	20.24
32150	allXL	CA	381	357	DBSU	26.03
32150	allXL	CA	373	357	DBSU	17.55
32150	allXL	DB	372	370	DBSU	38.85
32150	allXL	DB	373	370	DBSU	37.24
32150	allXL	DB	382	373	DBSU	43.46
32151	allXL	BB	320	357	BS2G	27.88
32151	allXL	BB	320	373	BS2G	21.34
32151	allXL	CC	373	382	BS2G	16.35
32151	allXL	CC	370	386	BS2G	14.37
32151	allXL	CC	373	386	BS2G	21.97
32151	allXL	AA	319	357	BS2G	28.22
32151	allXL	AA	367	373	BS2G	11.98
32151	allXL	CC	370	382	BS2G	12.57
32151	allXL	CC	376	382	BS2G	13.59
32151	allXL	CC	357	373	BS2G	14.5
32151	allXL	BB	320	366	BS2G	26.65
32151	allXL	CC	370	376	BS2G	15.23
32151	allXL	BB	320	357	DBSU	27.88
32151	allXL	AA	357	319	DBSU	28.22
32151	allXL	BB	372	319	DBSU	17.94
32151	allXL	CC	370	357	DBSU	10.89
32151	allXL	CC	382	357	DBSU	23.0
32151	allXL	AA	372	370	DBSU	6.22
32151	allXL	CC	381	370	DBSU	16.07
32151	allXL	AA	373	370	DBSU	9.03
32151	allXL	DD	381	372	DBSU	15.95
32151	allXL	CC	372	382	DBSU	15.64
32151	allXL	CC	372	386	DBSU	19.26
32151	allXL	CC	373	386	DBSU	21.97
32151	allXL	CA	381	386	DBSU	40.94
32151	allXL	BD;DB	357	357	DBSU	19.28
32151	allXL	DA	373	319	DBSU	26.44
32151	allXL	CA	372	357	DBSU	19.08
32151	allXL	DA	381	357	DBSU	32.17
32151	allXL	CA	373	357	DBSU	17.89
32151	allXL	DA	372	370	DBSU	39.7
32151	allXL	DA	373	370	DBSU	37.3
32151	allXL	DA	382	373	DBSU	33.28
32152	allXL	AA	320	357	BS2G	23.03
32152	allXL	BB	320	373	BS2G	35.47
32152	allXL	AA	373	382	BS2G	18.14
32152	allXL	DD	370	386	BS2G	28.65
32152	allXL	AA	373	386	BS2G	27.44
32152	allXL	CC	319	357	BS2G	23.16
32152	allXL	BB	367	373	BS2G	9.26
32152	allXL	DD	370	382	BS2G	19.4
32152	allXL	CC	376	382	BS2G	15.17
32152	allXL	BB	357	373	BS2G	27.49
32152	allXL	CC	320	366	BS2G	24.49
32152	allXL	BB;CC	370	376	BS2G	13.68
32152	allXL	AA	320	357	DBSU	23.03
32152	allXL	CC	357	319	DBSU	23.16
32152	allXL	CC	372	319	DBSU	39.37
32152	allXL	DD	370	357	DBSU	31.09
32152	allXL	AA	382	357	DBSU	23.9
32152	allXL	AA	372	370	DBSU	6.21
32152	allXL	DD	381	370	DBSU	18.12
32152	allXL	AA	373	370	DBSU	9.12
32152	allXL	DD	381	372	DBSU	19.2
32152	allXL	DD	372	382	DBSU	20.81
32152	allXL	AA	372	386	DBSU	30.17
32152	allXL	AA	373	386	DBSU	27.44
32152	allXL	CA	381	386	DBSU	58.44
32152	allXL	BD;DB	357	357	DBSU	18.14
32152	allXL	AD	373	319	DBSU	23.71
32152	allXL	BD	372	357	DBSU	46.09
32152	allXL	AC	381	357	DBSU	28.24
32152	allXL	BD	373	357	DBSU	42.25
32152	allXL	BC	372	370	DBSU	48.33
32152	allXL	BC	373	370	DBSU	48.71
32152	allXL	CB	382	373	DBSU	66.72
32153	allXL	CC	320	357	BS2G	24.82
32153	allXL	BB	320	373	BS2G	19.13
32153	allXL	BB	373	382	BS2G	16.75
32153	allXL	BB	370	386	BS2G	23.68
32153	allXL	BB	373	386	BS2G	25.95
32153	allXL	CC	319	357	BS2G	26.08
32153	allXL	AA	367	373	BS2G	13.93
32153	allXL	BB	370	382	BS2G	18.74
32153	allXL	BB	376	382	BS2G	13.11
32153	allXL	BB	357	373	BS2G	25.64
32153	allXL	AA	320	366	BS2G	22.61
32153	allXL	CC	370	376	BS2G	16.93
32153	allXL	CC	320	357	DBSU	24.82
32153	allXL	CC	357	319	DBSU	26.08
32153	allXL	DD	372	319	DBSU	20.41
32153	allXL	DD	370	357	DBSU	25.84
32153	allXL	BB	382	357	DBSU	32.58
32153	allXL	AA	372	370	DBSU	6.11
32153	allXL	BB	381	370	DBSU	21.53
32153	allXL	AA	373	370	DBSU	9.08
32153	allXL	AA	381	372	DBSU	19.31
32153	allXL	BB	372	382	DBSU	18.37
32153	allXL	BB	372	386	DBSU	26.13
32153	allXL	BB	373	386	DBSU	25.95
32153	allXL	DA	381	386	DBSU	45.89
32153	allXL	BD;DB	357	357	DBSU	19.08
32153	allXL	DA	373	319	DBSU	27.46
32153	allXL	DA	372	357	DBSU	36.95
32153	allXL	BD	381	357	DBSU	43.77
32153	allXL	DA	373	357	DBSU	40.65
32153	allXL	DA	372	370	DBSU	23.74
32153	allXL	DA	373	370	DBSU	24.01
32153	allXL	DA	382	373	DBSU	40.39
32154	allXL	AA	320	357	BS2G	24.68
32154	allXL	DD	320	373	BS2G	27.61
32154	allXL	BB	373	382	BS2G	18.95
32154	allXL	AA	370	386	BS2G	28.4
32154	allXL	DD	373	386	BS2G	25.85
32154	allXL	AA	319	357	BS2G	24.41
32154	allXL	AA	367	373	BS2G	13.1
32154	allXL	BB	370	382	BS2G	21.11
32154	allXL	AA	376	382	BS2G	13.81
32154	allXL	BB	357	373	BS2G	26.25
32154	allXL	DD	320	366	BS2G	23.85
32154	allXL	CC	370	376	BS2G	16.69
32154	allXL	AA	320	357	DBSU	24.68
32154	allXL	AA	357	319	DBSU	24.41
32154	allXL	DD	372	319	DBSU	21.66
32154	allXL	DD	370	357	DBSU	28.94
32154	allXL	BB	382	357	DBSU	43.61
32154	allXL	AA	372	370	DBSU	6.23
32154	allXL	BB	381	370	DBSU	22.77
32154	allXL	AA	373	370	DBSU	9.09
32154	allXL	BB	381	372	DBSU	21.18
32154	allXL	AA	372	382	DBSU	20.0
32154	allXL	AA	372	386	DBSU	25.49
32154	allXL	DD	373	386	DBSU	25.85
32154	allXL	DA	381	386	DBSU	69.69
32154	allXL	BD;DB	357	357	DBSU	18.68
32154	allXL	CB	373	319	DBSU	15.09
32154	allXL	BD	372	357	DBSU	39.95
32154	allXL	BD	381	357	DBSU	53.69
32154	allXL	CB	373	357	DBSU	40.1
32154	allXL	DA	372	370	DBSU	32.04
32154	allXL	DA	373	370	DBSU	34.66
32154	allXL	CB	382	373	DBSU	54.03
32155	allXL	AA	320	357	BS2G	26.4
32155	allXL	CC	320	373	BS2G	16.08
32155	allXL	BB	373	382	BS2G	21.89
32155	allXL	CC	370	386	BS2G	28.37
32155	allXL	AA	373	386	BS2G	29.32
32155	allXL	AA	319	357	BS2G	26.51
32155	allXL	DD	367	373	BS2G	13.46
32155	allXL	CC	370	382	BS2G	21.96
32155	allXL	CC	376	382	BS2G	14.67
32155	allXL	DD	357	373	BS2G	27.44
32155	allXL	BB	320	366	BS2G	21.09
32155	allXL	CC	370	376	BS2G	14.74
32155	allXL	AA	320	357	DBSU	26.4
32155	allXL	AA	357	319	DBSU	26.51
32155	allXL	CC	372	319	DBSU	15.84
32155	allXL	DD	370	357	DBSU	22.7
32155	allXL	DD	382	357	DBSU	39.94
32155	allXL	AA	372	370	DBSU	6.22
32155	allXL	CC	381	370	DBSU	23.44
32155	allXL	DD	373	370	DBSU	8.96
32155	allXL	DD	381	372	DBSU	20.42
32155	allXL	CC	372	382	DBSU	22.3
32155	allXL	CC	372	386	DBSU	28.84
32155	allXL	AA	373	386	DBSU	29.32
32155	allXL	BC	381	386	DBSU	53.78
32155	allXL	BD;DB	357	357	DBSU	17.64
32155	allXL	AD	373	319	DBSU	28.79
32155	allXL	DB	372	357	DBSU	41.56
32155	allXL	DB	381	357	DBSU	41.53
32155	allXL	DB	373	357	DBSU	39.72
32155	allXL	CB	372	370	DBSU	47.31
32155	allXL	CB	373	370	DBSU	49.28
32155	allXL	CB	382	373	DBSU	54.89
32156	allXL	AA	320	357	BS2G	23.87
32156	allXL	DD	320	373	BS2G	19.5
32156	allXL	CC	373	382	BS2G	16.63
32156	allXL	DD	370	386	BS2G	23.97
32156	allXL	CC	373	386	BS2G	24.87
32156	allXL	AA	319	357	BS2G	26.39
32156	allXL	AA	367	373	BS2G	12.6
32156	allXL	DD	370	382	BS2G	19.83
32156	allXL	BB	376	382	BS2G	14.42
32156	allXL	BB	357	373	BS2G	20.2
32156	allXL	CC	320	366	BS2G	16.55
32156	allXL	CC	370	376	BS2G	16.03
32156	allXL	AA	320	357	DBSU	23.87
32156	allXL	AA	357	319	DBSU	26.39
32156	allXL	CC	372	319	DBSU	17.77
32156	allXL	DD	370	357	DBSU	20.67
32156	allXL	BB	382	357	DBSU	20.65
32156	allXL	AA	372	370	DBSU	6.46
32156	allXL	DD	381	370	DBSU	19.07
32156	allXL	AA	373	370	DBSU	8.86
32156	allXL	DD	381	372	DBSU	17.6
32156	allXL	BB	372	382	DBSU	18.29
32156	allXL	CC	372	386	DBSU	26.51
32156	allXL	CC	373	386	DBSU	24.87
32156	allXL	AD	381	386	DBSU	39.7
32156	allXL	BD;DB	357	357	DBSU	17.47
32156	allXL	AD	373	319	DBSU	39.45
32156	allXL	DB	372	357	DBSU	37.67
32156	allXL	BD	381	357	DBSU	31.07
32156	allXL	BD	373	357	DBSU	36.15
32156	allXL	CB	372	370	DBSU	42.86
32156	allXL	CB	373	370	DBSU	42.55
32156	allXL	DA	382	373	DBSU	48.45
32157	allXL	BB	320	357	BS2G	27.57
32157	allXL	DD	320	373	BS2G	16.76
32157	allXL	CC	373	382	BS2G	15.14
32157	allXL	DD	370	386	BS2G	24.54
32157	allXL	DD	373	386	BS2G	21.53
32157	allXL	AA	319	357	BS2G	30.18
32157	allXL	AA	367	373	BS2G	13.22
32157	allXL	DD	370	382	BS2G	18.63
32157	allXL	AA	376	382	BS2G	13.21
32157	allXL	DD	357	373	BS2G	28.78
32157	allXL	AA	320	366	BS2G	22.9
32157	allXL	DD	370	376	BS2G	14.2
32157	allXL	BB	320	357	DBSU	27.57
32157	allXL	AA	357	319	DBSU	30.18
32157	allXL	DD	372	319	DBSU	22.78
32157	allXL	BB	370	357	DBSU	22.03
32157	allXL	BB	382	357	DBSU	43.64
32157	allXL	AA	372	370	DBSU	6.42
32157	allXL	DD	381	370	DBSU	17.94
32157	allXL	DD	373	370	DBSU	9.23
32157	allXL	DD	381	372	DBSU	18.15
32157	allXL	CC	372	382	DBSU	17.75
32157	allXL	DD	372	386	DBSU	20.85
32157	allXL	DD	373	386	DBSU	21.53
32157	allXL	DA	381	386	DBSU	36.08
32157	allXL	BD;DB	357	357	DBSU	17.22
32157	allXL	AD	373	319	DBSU	33.66
32157	allXL	BD	372	357	DBSU	26.6
32157	allXL	BD	381	357	DBSU	32.27
32157	allXL	BD	373	357	DBSU	26.98
32157	allXL	DA	372	370	DBSU	27.56
32157	allXL	DA	373	370	DBSU	25.58
32157	allXL	DA	382	373	DBSU	25.14
32158	allXL	CC	320	357	BS2G	22.3
32158	allXL	CC	320	373	BS2G	25.57
32158	allXL	BB	373	382	BS2G	20.75
32158	allXL	CC	370	386	BS2G	21.5
32158	allXL	AA	373	386	BS2G	25.55
32158	allXL	AA	319	357	BS2G	23.99
32158	allXL	AA	367	373	BS2G	13.18
32158	allXL	CC	370	382	BS2G	15.6
32158	allXL	CC	376	382	BS2G	14.39
32158	allXL	CC	357	373	BS2G	23.19
32158	allXL	CC	320	366	BS2G	20.01
32158	allXL	CC	370	376	BS2G	10.65
32158	allXL	CC	320	357	DBSU	22.3
32158	allXL	AA	357	319	DBSU	23.99
32158	allXL	CC	372	319	DBSU	24.29
32158	allXL	CC	370	357	DBSU	26.81
32158	allXL	CC	382	357	DBSU	32.39
32158	allXL	AA	372	370	DBSU	6.1
32158	allXL	CC	381	370	DBSU	16.61
32158	allXL	AA	373	370	DBSU	9.1
32158	allXL	CC	381	372	DBSU	21.02
32158	allXL	CC	372	382	DBSU	20.5
32158	allXL	AA	372	386	DBSU	24.39
32158	allXL	AA	373	386	DBSU	25.55
32158	allXL	BC	381	386	DBSU	71.07
32158	allXL	BD;DB	357	357	DBSU	18.59
32158	allXL	DA	373	319	DBSU	39.86
32158	allXL	CA	372	357	DBSU	45.38
32158	allXL	CA	381	357	DBSU	48.08
32158	allXL	CA	373	357	DBSU	42.06
32158	allXL	DA	372	370	DBSU	60.1
32158	allXL	DA	373	370	DBSU	61.85
32158	allXL	CB	382	373	DBSU	61.59
32159	allXL	DD	320	357	BS2G	26.36
32159	allXL	AA	320	373	BS2G	25.51
32159	allXL	BB	373	382	BS2G	14.62
32159	allXL	DD	370	386	BS2G	28.59
32159	allXL	BB	373	386	BS2G	24.23
32159	allXL	DD	319	357	BS2G	24.99
32159	allXL	AA	367	373	BS2G	11.97
32159	allXL	BB	370	382	BS2G	21.72
32159	allXL	BB	376	382	BS2G	12.17
32159	allXL	AA	357	373	BS2G	34.33
32159	allXL	BB	320	366	BS2G	19.17
32159	allXL	DD	370	376	BS2G	16.36
32159	allXL	DD	320	357	DBSU	26.36
32159	allXL	DD	357	319	DBSU	24.99
32159	allXL	BB	372	319	DBSU	25.31
32159	allXL	DD	370	357	DBSU	32.89
32159	allXL	BB	382	357	DBSU	36.3
32159	allXL	AA	372	370	DBSU	6.53
32159	allXL	BB	381	370	DBSU	22.33
32159	allXL	AA	373	370	DBSU	9.07
32159	allXL	BB	381	372	DBSU	19.15
32159	allXL	BB	372	382	DBSU	17.51
32159	allXL	DD	372	386	DBSU	25.22
32159	allXL	BB	373	386	DBSU	24.23
32159	allXL	DA	381	386	DBSU	42.96
32159	allXL	BD;DB	357	357	DBSU	17.15
32159	allXL	DA	373	319	DBSU	33.46
32159	allXL	BD	372	357	DBSU	47.17
32159	allXL	AD	381	357	DBSU	50.81
32159	allXL	BD	373	357	DBSU	49.91
32159	allXL	DA	372	370	DBSU	37.92
32159	allXL	DA	373	370	DBSU	35.84
32159	allXL	AD	382	373	DBSU	32.54
32160	allXL	AA	320	357	BS2G	19.29
32160	allXL	BB	320	373	BS2G	20.05
32160	allXL	BB	373	382	BS2G	18.36
32160	allXL	BB	370	386	BS2G	20.09
32160	allXL	BB	373	386	BS2G	21.32
32160	allXL	AA	319	357	BS2G	16.89
32160	allXL	AA	367	373	BS2G	12.56
32160	allXL	BB	370	382	BS2G	20.93
32160	allXL	BB	376	382	BS2G	13.59
32160	allXL	DD	357	373	BS2G	26.43
32160	allXL	BB	320	366	BS2G	17.13
32160	allXL	CC	370	376	BS2G	16.0
32160	allXL	AA	320	357	DBSU	19.29
32160	allXL	AA	357	319	DBSU	16.89
32160	allXL	BB	372	319	DBSU	19.79
32160	allXL	DD	370	357	DBSU	20.15
32160	allXL	DD	382	357	DBSU	42.62
32160	allXL	AA	372	370	DBSU	6.42
32160	allXL	BB	381	370	DBSU	23.84
32160	allXL	AA	373	370	DBSU	9.25
32160	allXL	BB	381	372	DBSU	22.56
32160	allXL	BB	372	382	DBSU	20.61
32160	allXL	BB	372	386	DBSU	22.77
32160	allXL	BB	373	386	DBSU	21.32
32160	allXL	DA	381	386	DBSU	76.66
32160	allXL	BD;DB	357	357	DBSU	17.25
32160	allXL	AD	373	319	DBSU	34.92
32160	allXL	DB	372	357	DBSU	34.11
32160	allXL	DB	381	357	DBSU	42.28
32160	allXL	DB	373	357	DBSU	33.29
32160	allXL	CB	372	370	DBSU	55.41
32160	allXL	CB	373	370	DBSU	58.07
32160	allXL	AD	382	373	DBSU	56.88
32161	allXL	AA	320	357	BS2G	14.45
32161	allXL	AA	320	373	BS2G	27.26
32161	allXL	CC	373	382	BS2G	19.91
32161	allXL	AA	370	386	BS2G	31.34
32161	allXL	CC	373	386	BS2G	28.05
32161	allXL	AA	319	357	BS2G	13.96
32161	allXL	AA	367	373	BS2G	12.55
32161	allXL	DD	370	382	BS2G	24.75
32161	allXL	CC	376	382	BS2G	14.35
32161	allXL	AA	357	373	BS2G	21.11
32161	allXL	BB	320	366	BS2G	19.97
32161	allXL	BB	370	376	BS2G	16.76
32161	allXL	AA	320	357	DBSU	14.45
32161	allXL	AA	357	319	DBSU	13.96
32161	allXL	AA	372	319	DBSU	29.44
32161	allXL	BB	370	357	DBSU	26.42
32161	allXL	BB	382	357	DBSU	29.94
32161	allXL	AA	372	370	DBSU	6.27
32161	allXL	DD	381	370	DBSU	22.34
32161	allXL	AA	373	370	DBSU	9.25
32161	allXL	DD	381	372	DBSU	18.5
32161	allXL	CC;DD	372	382	DBSU	21.24
32161	allXL	CC	372	386	DBSU	29.51
32161	allXL	CC	373	386	DBSU	28.05
32161	allXL	DB	381	386	DBSU	46.29
32161	allXL	BD;DB	357	357	DBSU	19.16
32161	allXL	CB	373	319	DBSU	19.51
32161	allXL	AC	372	357	DBSU	37.1
32161	allXL	BD	381	357	DBSU	34.47
32161	allXL	AC	373	357	DBSU	34.24
32161	allXL	CB	372	370	DBSU	30.41
32161	allXL	CB	373	370	DBSU	30.27
32161	allXL	BD	382	373	DBSU	46.54
32162	allXL	AA	320	357	BS2G	24.17
32162	allXL	DD	320	373	BS2G	20.09
32162	allXL	CC	373	382	BS2G	20.12
32162	allXL	DD	370	386	BS2G	24.61
32162	allXL	CC	373	386	BS2G	29.85
32162	allXL	CC	319	357	BS2G	26.69
32162	allXL	BB	367	373	BS2G	12.56
32162	allXL	CC	370	382	BS2G	18.39
32162	allXL	BB	376	382	BS2G	13.97
32162	allXL	BB	357	373	BS2G	22.52
32162	allXL	BB	320	366	BS2G	18.67
32162	allXL	CC	370	376	BS2G	12.59
32162	allXL	AA	320	357	DBSU	24.17
32162	allXL	CC	357	319	DBSU	26.69
32162	allXL	DD	372	319	DBSU	18.88
32162	allXL	DD	370	357	DBSU	18.47
32162	allXL	BB	382	357	DBSU	17.43
32162	allXL	AA	372	370	DBSU	6.08
32162	allXL	DD	381	370	DBSU	19.04
32162	allXL	CC	373	370	DBSU	8.9
32162	allXL	DD	381	372	DBSU	20.79
32162	allXL	CC	372	382	DBSU	21.59
32162	allXL	DD	372	386	DBSU	29.3
32162	allXL	CC	373	386	DBSU	29.85
32162	allXL	DB	381	386	DBSU	38.34
32162	allXL	BD;DB	357	357	DBSU	18.79
32162	allXL	DA	373	319	DBSU	30.77
32162	allXL	DB	372	357	DBSU	39.95
32162	allXL	BD	381	357	DBSU	21.57
32162	allXL	BD	373	357	DBSU	39.51
32162	allXL	DA	372	370	DBSU	39.63
32162	allXL	DA	373	370	DBSU	37.94
32162	allXL	BD	382	373	DBSU	44.46
32163	allXL	CC	320	357	BS2G	23.08
32163	allXL	BB	320	373	BS2G	25.18
32163	allXL	AA	373	382	BS2G	19.17
32163	allXL	AA	370	386	BS2G	21.3
32163	allXL	AA	373	386	BS2G	23.22
32163	allXL	CC	319	357	BS2G	22.26
32163	allXL	AA	367	373	BS2G	11.22
32163	allXL	AA	370	382	BS2G	22.09
32163	allXL	CC	376	382	BS2G	14.62
32163	allXL	BB	357	373	BS2G	29.07
32163	allXL	DD	320	366	BS2G	22.65
32163	allXL	CC	370	376	BS2G	14.29
32163	allXL	CC	320	357	DBSU	23.08
32163	allXL	CC	357	319	DBSU	22.26
32163	allXL	BB	372	319	DBSU	26.05
32163	allXL	BB	370	357	DBSU	24.9
32163	allXL	AA	382	357	DBSU	17.13
32163	allXL	AA	372	370	DBSU	6.81
32163	allXL	DD	381	370	DBSU	23.63
32163	allXL	AA	373	370	DBSU	9.07
32163	allXL	DD	381	372	DBSU	19.69
32163	allXL	AA	372	382	DBSU	21.52
32163	allXL	AA	372	386	DBSU	24.23
32163	allXL	AA	373	386	DBSU	23.22
32163	allXL	DA	381	386	DBSU	75.21
32163	allXL	BD;DB	357	357	DBSU	18.31
32163	allXL	AD	373	319	DBSU	21.6
32163	allXL	BC	372	357	DBSU	37.89
32163	allXL	AC	381	357	DBSU	28.78
32163	allXL	BC	373	357	DBSU	40.59
32163	allXL	AD	372	370	DBSU	38.28
32163	allXL	AD	373	370	DBSU	38.2
32163	allXL	AD	382	373	DBSU	53.59
32164	allXL	AA	320	357	BS2G	21.6
32164	allXL	CC	320	373	BS2G	24.41
32164	allXL	DD	373	382	BS2G	21.24
32164	allXL	DD	370	386	BS2G	16.16
32164	allXL	DD	373	386	BS2G	19.45
32164	allXL	AA	319	357	BS2G	23.16
32164	allXL	BB	367	373	BS2G	14.09
32164	allXL	DD	370	382	BS2G	23.25
32164	allXL	AA	376	382	BS2G	15.17
32164	allXL	CC	357	373	BS2G	21.06
32164	allXL	CC	320	366	BS2G	16.31
32164	allXL	CC	370	376	BS2G	15.15
32164	allXL	AA	320	357	DBSU	21.6
32164	allXL	AA	357	319	DBSU	23.16
32164	allXL	CC	372	319	DBSU	24.6
32164	allXL	CC	370	357	DBSU	20.79
32164	allXL	CC	382	357	DBSU	33.76
32164	allXL	AA	372	370	DBSU	6.22
32164	allXL	DD	381	370	DBSU	22.77
32164	allXL	AA	373	370	DBSU	9.14
32164	allXL	DD	381	372	DBSU	20.25
32164	allXL	DD	372	382	DBSU	21.67
32164	allXL	DD	372	386	DBSU	18.06
32164	allXL	DD	373	386	DBSU	19.45
32164	allXL	CA	381	386	DBSU	39.98
32164	allXL	AC;CA	357	357	DBSU	19.76
32164	allXL	DA	373	319	DBSU	25.23
32164	allXL	CA	372	357	DBSU	30.36
32164	allXL	DA	381	357	DBSU	36.69
32164	allXL	CA	373	357	DBSU	27.93
32164	allXL	DA	372	370	DBSU	32.76
32164	allXL	DA	373	370	DBSU	32.07
32164	allXL	AC	382	373	DBSU	43.0
32165	allXL	CC	320	357	BS2G	14.85
32165	allXL	BB	320	373	BS2G	17.74
32165	allXL	CC	373	382	BS2G	17.88
32165	allXL	AA	370	386	BS2G	23.19
32165	allXL	AA	373	386	BS2G	23.98
32165	allXL	CC	319	357	BS2G	14.79
32165	allXL	BB	367	373	BS2G	14.08
32165	allXL	AA	370	382	BS2G	24.2
32165	allXL	BB	376	382	BS2G	14.94
32165	allXL	BB	357	373	BS2G	28.31
32165	allXL	AA	320	366	BS2G	23.09
32165	allXL	CC	370	376	BS2G	17.02
32165	allXL	CC	320	357	DBSU	14.85
32165	allXL	CC	357	319	DBSU	14.79
32165	allXL	AA	372	319	DBSU	18.04
32165	allXL	AA	370	357	DBSU	28.43
32165	allXL	BB	382	357	DBSU	46.04
32165	allXL	AA	372	370	DBSU	6.27
32165	allXL	BB	381	370	DBSU	24.57
32165	allXL	AA	373	370	DBSU	8.86
32165	allXL	DD	381	372	DBSU	20.98
32165	allXL	CC	372	382	DBSU	20.73
32165	allXL	AA	372	386	DBSU	23.09
32165	allXL	AA	373	386	DBSU	23.98
32165	allXL	DA	381	386	DBSU	44.93
32165	allXL	BD;DB	357	357	DBSU	19.59
32165	allXL	AD	373	319	DBSU	31.25
32165	allXL	AD	372	357	DBSU	45.56
32165	allXL	AD	381	357	DBSU	45.09
32165	allXL	BD	373	357	DBSU	47.55
32165	allXL	AD	372	370	DBSU	42.07
32165	allXL	AD	373	370	DBSU	41.71
32165	allXL	AD	382	373	DBSU	40.03
32166	allXL	CC	320	357	BS2G	24.4
32166	allXL	DD	320	373	BS2G	26.32
32166	allXL	AA	373	382	BS2G	19.02
32166	allXL	AA	370	386	BS2G	17.78
32166	allXL	AA	373	386	BS2G	21.91
32166	allXL	CC	319	357	BS2G	21.93
32166	allXL	AA	367	373	BS2G	12.13
32166	allXL	CC	370	382	BS2G	18.94
32166	allXL	BB	376	382	BS2G	15.28
32166	allXL	AA	357	373	BS2G	28.42
32166	allXL	AA	320	366	BS2G	23.38
32166	allXL	CC	370	376	BS2G	12.61
32166	allXL	CC	320	357	DBSU	24.4
32166	allXL	CC	357	319	DBSU	21.93
32166	allXL	DD	372	319	DBSU	28.67
32166	allXL	DD	370	357	DBSU	25.21
32166	allXL	AA	382	357	DBSU	36.54
32166	allXL	AA	372	370	DBSU	6.36
32166	allXL	CC	381	370	DBSU	17.46
32166	allXL	AA	373	370	DBSU	9.06
32166	allXL	DD	381	372	DBSU	18.79
32166	allXL	AA	372	382	DBSU	20.17
32166	allXL	AA	372	386	DBSU	21.49
32166	allXL	AA	373	386	DBSU	21.91
32166	allXL	CB	381	386	DBSU	57.51
32166	allXL	BD;DB	357	357	DBSU	18.28
32166	allXL	CB	373	319	DBSU	16.74
32166	allXL	CB	372	357	DBSU	27.93
32166	allXL	CB	381	357	DBSU	48.45
32166	allXL	CB	373	357	DBSU	28.18
32166	allXL	CB	372	370	DBSU	15.84
32166	allXL	CB	373	370	DBSU	15.12
32166	allXL	BC	382	373	DBSU	41.94
32167	allXL	AA	320	357	BS2G	26.31
32167	allXL	BB	320	373	BS2G	21.27
32167	allXL	BB	373	382	BS2G	18.78
32167	allXL	CC	370	386	BS2G	21.31
32167	allXL	CC	373	386	BS2G	24.53
32167	allXL	AA	319	357	BS2G	25.04
32167	allXL	AA	367	373	BS2G	13.08
32167	allXL	CC	370	382	BS2G	20.98
32167	allXL	CC	376	382	BS2G	14.18
32167	allXL	BB	357	373	BS2G	27.15
32167	allXL	AA	320	366	BS2G	14.73
32167	allXL	CC	370	376	BS2G	15.45
32167	allXL	AA	320	357	DBSU	26.31
32167	allXL	AA	357	319	DBSU	25.04
32167	allXL	AA	372	319	DBSU	19.54
32167	allXL	BB	370	357	DBSU	29.5
32167	allXL	BB	382	357	DBSU	15.81
32167	allXL	AA	372	370	DBSU	6.25
32167	allXL	CC	381	370	DBSU	23.43
32167	allXL	AA	373	370	DBSU	9.06
32167	allXL	BB	381	372	DBSU	21.93
32167	allXL	CC	372	382	DBSU	20.95
32167	allXL	CC	372	386	DBSU	22.58
32167	allXL	CC	373	386	DBSU	24.53
32167	allXL	BC	381	386	DBSU	50.14
32167	allXL	BD;DB	357	357	DBSU	18.38
32167	allXL	DA	373	319	DBSU	20.93
32167	allXL	DA	372	357	DBSU	36.87
32167	allXL	BD	381	357	DBSU	34.66
32167	allXL	DA	373	357	DBSU	38.37
32167	allXL	DA	372	370	DBSU	14.44
32167	allXL	DA	373	370	DBSU	13.42
32167	allXL	AD	382	373	DBSU	31.22
32168	allXL	AA	320	357	BS2G	25.37
32168	allXL	CC	320	373	BS2G	26.49
32168	allXL	DD	373	382	BS2G	18.95
32168	allXL	AA	370	386	BS2G	20.19
32168	allXL	AA	373	386	BS2G	16.46
32168	allXL	AA	319	357	BS2G	27.1
32168	allXL	AA	367	373	BS2G	12.54
32168	allXL	DD	370	382	BS2G	21.85
32168	allXL	BB	376	382	BS2G	14.3
32168	allXL	AA	357	373	BS2G	23.52
32168	allXL	CC	320	366	BS2G	19.87
32168	allXL	CC	370	376	BS2G	14.75
32168	allXL	AA	320	357	DBSU	25.37
32168	allXL	AA	357	319	DBSU	27.1
32168	allXL	CC	372	319	DBSU	24.95
32168	allXL	DD	370	357	DBSU	28.97
32168	allXL	AA	382	357	DBSU	32.45
32168	allXL	AA	372	370	DBSU	6.5
32168	allXL	DD	381	370	DBSU	22.21
32168	allXL	AA	373	370	DBSU	9.15
32168	allXL	DD	381	372	DBSU	17.66
32168	allXL	DD	372	382	DBSU	18.41
32168	allXL	AA	372	386	DBSU	15.82
32168	allXL	AA	373	386	DBSU	16.46
32168	allXL	CB	381	386	DBSU	51.93
32168	allXL	BD;DB	357	357	DBSU	17.57
32168	allXL	CB	373	319	DBSU	27.23
32168	allXL	CB	372	357	DBSU	27.2
32168	allXL	AC	381	357	DBSU	31.21
32168	allXL	CB	373	357	DBSU	29.28
32168	allXL	CB	372	370	DBSU	15.19
32168	allXL	CB	373	370	DBSU	14.49
32168	allXL	CB	382	373	DBSU	29.32
32169	allXL	CC	320	357	BS2G	21.25
32169	allXL	BB	320	373	BS2G	20.78
32169	allXL	BB	373	382	BS2G	15.94
32169	allXL	BB	370	386	BS2G	25.16
32169	allXL	DD	373	386	BS2G	23.55
32169	allXL	CC	319	357	BS2G	19.81
32169	allXL	BB	367	373	BS2G	15.03
32169	allXL	BB	370	382	BS2G	19.54
32169	allXL	BB	376	382	BS2G	13.02
32169	allXL	BB	357	373	BS2G	29.68
32169	allXL	CC	320	366	BS2G	10.43
32169	allXL	CC	370	376	BS2G	15.75
32169	allXL	CC	320	357	DBSU	21.25
32169	allXL	CC	357	319	DBSU	19.81
32169	allXL	BB	372	319	DBSU	19.07
32169	allXL	CC	370	357	DBSU	29.38
32169	allXL	BB	382	357	DBSU	17.95
32169	allXL	AA	372	370	DBSU	6.28
32169	allXL	BB	381	370	DBSU	22.4
32169	allXL	AA	373	370	DBSU	8.96
32169	allXL	BB	381	372	DBSU	18.61
32169	allXL	BB	372	382	DBSU	16.53
32169	allXL	BB	372	386	DBSU	24.39
32169	allXL	DD	373	386	DBSU	23.55
32169	allXL	DA	381	386	DBSU	36.51
32169	allXL	BD;DB	357	357	DBSU	18.58
32169	allXL	CB	373	319	DBSU	24.4
32169	allXL	CB	372	357	DBSU	25.51
32169	allXL	BD	381	357	DBSU	31.27
32169	allXL	CB	373	357	DBSU	27.59
32169	allXL	CB	372	370	DBSU	30.75
32169	allXL	CB	373	370	DBSU	29.43
32169	allXL	AD	382	373	DBSU	30.51
32170	allXL	AA	320	357	BS2G	24.4
32170	allXL	DD	320	373	BS2G	17.58
32170	allXL	AA	373	382	BS2G	17.69
32170	allXL	DD	370	386	BS2G	13.98
32170	allXL	DD	373	386	BS2G	18.86
32170	allXL	AA	319	357	BS2G	26.97
32170	allXL	AA	367	373	BS2G	12.74
32170	allXL	DD	370	382	BS2G	18.94
32170	allXL	AA	376	382	BS2G	13.51
32170	allXL	BB	357	373	BS2G	25.15
32170	allXL	BB	320	366	BS2G	22.18
32170	allXL	DD	370	376	BS2G	17.56
32170	allXL	AA	320	357	DBSU	24.4
32170	allXL	AA	357	319	DBSU	26.97
32170	allXL	DD	372	319	DBSU	14.21
32170	allXL	DD	370	357	DBSU	26.35
32170	allXL	BB	382	357	DBSU	38.14
32170	allXL	AA	372	370	DBSU	6.24
32170	allXL	DD	381	370	DBSU	20.13
32170	allXL	AA	373	370	DBSU	9.29
32170	allXL	AA	381	372	DBSU	19.85
32170	allXL	AA	372	382	DBSU	17.5
32170	allXL	DD	372	386	DBSU	18.41
32170	allXL	DD	373	386	DBSU	18.86
32170	allXL	DA	381	386	DBSU	57.72
32170	allXL	BD;DB	357	357	DBSU	18.26
32170	allXL	DA	373	319	DBSU	25.55
32170	allXL	DA	372	357	DBSU	38.01
32170	allXL	DA	381	357	DBSU	41.81
32170	allXL	DA	373	357	DBSU	35.22
32170	allXL	CB	372	370	DBSU	42.23
32170	allXL	CB	373	370	DBSU	44.46
32170	allXL	AD	382	373	DBSU	48.23
32171	allXL	AA	320	357	BS2G	25.57
32171	allXL	CC	320	373	BS2G	27.92
32171	allXL	BB	373	382	BS2G	14.06
32171	allXL	DD	370	386	BS2G	18.98
32171	allXL	DD	373	386	BS2G	21.85
32171	allXL	AA	319	357	BS2G	28.02
32171	allXL	AA	367	373	BS2G	12.97
32171	allXL	BB	370	382	BS2G	17.51
32171	allXL	BB	376	382	BS2G	12.06
32171	allXL	CC	357	373	BS2G	16.53
32171	allXL	CC	320	366	BS2G	18.05
32171	allXL	CC	370	376	BS2G	13.63
32171	allXL	AA	320	357	DBSU	25.57
32171	allXL	AA	357	319	DBSU	28.02
32171	allXL	CC	372	319	DBSU	27.59
32171	allXL	CC	370	357	DBSU	19.97
32171	allXL	CC	382	357	DBSU	30.34
32171	allXL	AA	372	370	DBSU	6.18
32171	allXL	BB	381	370	DBSU	20.5
32171	allXL	CC	373	370	DBSU	9.22
32171	allXL	BB	381	372	DBSU	18.57
32171	allXL	BB	372	382	DBSU	15.85
32171	allXL	DD	372	386	DBSU	20.68
32171	allXL	DD	373	386	DBSU	21.85
32171	allXL	AD	381	386	DBSU	54.59
32171	allXL	BD;DB	357	357	DBSU	19.72
32171	allXL	DA	373	319	DBSU	28.06
32171	allXL	CA	372	357	DBSU	31.84
32171	allXL	DA	381	357	DBSU	37.61
32171	allXL	CA	373	357	DBSU	29.31
32171	allXL	CA	372	370	DBSU	52.87
32171	allXL	CA	373	370	DBSU	52.05
32171	allXL	DA	382	373	DBSU	50.88
32172	allXL	AA	320	357	BS2G	23.16
32172	allXL	BB	320	373	BS2G	16.55
32172	allXL	DD	373	382	BS2G	17.93
32172	allXL	AA	370	386	BS2G	29.18
32172	allXL	DD	373	386	BS2G	25.72
32172	allXL	AA	319	357	BS2G	21.37
32172	allXL	AA	367	373	BS2G	12.38
32172	allXL	DD	370	382	BS2G	22.73
32172	allXL	CC	376	382	BS2G	13.66
32172	allXL	BB	357	373	BS2G	23.24
32172	allXL	BB	320	366	BS2G	22.52
32172	allXL	BB	370	376	BS2G	16.3
32172	allXL	AA	320	357	DBSU	23.16
32172	allXL	AA	357	319	DBSU	21.37
32172	allXL	CC	372	319	DBSU	19.66
32172	allXL	BB	370	357	DBSU	26.38
32172	allXL	BB	382	357	DBSU	30.29
32172	allXL	AA	372	370	DBSU	6.17
32172	allXL	BB	381	370	DBSU	22.19
32172	allXL	DD	373	370	DBSU	8.77
32172	allXL	DD	381	372	DBSU	18.89
32172	allXL	DD	372	382	DBSU	18.43
32172	allXL	DD	372	386	DBSU	24.85
32172	allXL	DD	373	386	DBSU	25.72
32172	allXL	CB	381	386	DBSU	52.15
32172	allXL	BD;DB	357	357	DBSU	17.39
32172	allXL	AD	373	319	DBSU	19.75
32172	allXL	CB	372	357	DBSU	34.98
32172	allXL	BC	381	357	DBSU	41.64
32172	allXL	BD	373	357	DBSU	37.19
32172	allXL	AD	372	370	DBSU	36.91
32172	allXL	AD	373	370	DBSU	37.84
32172	allXL	BC	382	373	DBSU	43.15
32173	allXL	BB	320	357	BS2G	25.32
32173	allXL	DD	320	373	BS2G	20.63
32173	allXL	BB	373	382	BS2G	16.15
32173	allXL	CC	370	386	BS2G	21.53
32173	allXL	AA	373	386	BS2G	23.85
32173	allXL	CC	319	357	BS2G	23.41
32173	allXL	AA	367	373	BS2G	12.06
32173	allXL	BB	370	382	BS2G	19.51
32173	allXL	BB	376	382	BS2G	13.44
32173	allXL	CC	357	373	BS2G	26.29
32173	allXL	AA	320	366	BS2G	16.15
32173	allXL	DD	370	376	BS2G	14.73
32173	allXL	BB	320	357	DBSU	25.32
32173	allXL	CC	357	319	DBSU	23.41
32173	allXL	DD	372	319	DBSU	24.5
32173	allXL	CC	370	357	DBSU	26.36
32173	allXL	BB	382	357	DBSU	25.59
32173	allXL	AA	372	370	DBSU	6.78
32173	allXL	DD	381	370	DBSU	18.4
32173	allXL	CC	373	370	DBSU	9.19
32173	allXL	BB	381	372	DBSU	18.43
32173	allXL	BB	372	382	DBSU	19.1
32173	allXL	AA	372	386	DBSU	26.47
32173	allXL	AA	373	386	DBSU	23.85
32173	allXL	CB	381	386	DBSU	33.51
32173	allXL	BD;DB	357	357	DBSU	19.24
32173	allXL	AD	373	319	DBSU	29.69
32173	allXL	CA	372	357	DBSU	31.25
32173	allXL	CA	381	357	DBSU	40.82
32173	allXL	CA	373	357	DBSU	28.68
32173	allXL	AD	372	370	DBSU	42.92
32173	allXL	DA	373	370	DBSU	40.55
32173	allXL	DA	382	373	DBSU	29.16
32174	allXL	CC	320	357	BS2G	24.51
32174	allXL	BB	320	373	BS2G	15.15
32174	allXL	CC	373	382	BS2G	21.03
32174	allXL	AA	370	386	BS2G	27.97
32174	allXL	BB	373	386	BS2G	27.31
32174	allXL	AA	319	357	BS2G	23.26
32174	allXL	AA	367	373	BS2G	13.81
32174	allXL	AA	370	382	BS2G	24.15
32174	allXL	CC	376	382	BS2G	14.84
32174	allXL	BB	357	373	BS2G	29.77
32174	allXL	AA	320	366	BS2G	10.88
32174	allXL	AA	370	376	BS2G	16.64
32174	allXL	CC	320	357	DBSU	24.51
32174	allXL	AA	357	319	DBSU	23.26
32174	allXL	BB	372	319	DBSU	17.45
32174	allXL	DD	370	357	DBSU	27.28
32174	allXL	BB	382	357	DBSU	32.35
32174	allXL	AA	372	370	DBSU	6.07
32174	allXL	AA	381	370	DBSU	25.48
32174	allXL	DD	373	370	DBSU	8.66
32174	allXL	DD	381	372	DBSU	19.91
32174	allXL	CC	372	382	DBSU	22.03
32174	allXL	AA	372	386	DBSU	29.19
32174	allXL	BB	373	386	DBSU	27.31
32174	allXL	CB	381	386	DBSU	37.0
32174	allXL	BD;DB	357	357	DBSU	17.53
32174	allXL	CB	373	319	DBSU	22.42
32174	allXL	CA	372	357	DBSU	41.28
32174	allXL	BD	381	357	DBSU	41.3
32174	allXL	CA	373	357	DBSU	42.76
32174	allXL	BC	372	370	DBSU	43.06
32174	allXL	BC	373	370	DBSU	40.12
32174	allXL	BC	382	373	DBSU	29.19
32175	allXL	BB	320	357	BS2G	24.8
32175	allXL	BB	320	373	BS2G	14.55
32175	allXL	CC	373	382	BS2G	20.1
32175	allXL	CC	370	386	BS2G	24.97
32175	allXL	BB	373	386	BS2G	28.25
32175	allXL	AA	319	357	BS2G	24.92
32175	allXL	BB	367	373	BS2G	14.02
32175	allXL	CC	370	382	BS2G	16.41
32175	allXL	BB	376	382	BS2G	13.59
32175	allXL	BB	357	373	BS2G	23.26
32175	allXL	AA	320	366	BS2G	20.67
32175	allXL	CC	370	376	BS2G	11.33
32175	allXL	BB	320	357	DBSU	24.8
32175	allXL	AA	357	319	DBSU	24.92
32175	allXL	BB	372	319	DBSU	18.32
32175	allXL	DD	370	357	DBSU	28.66
32175	allXL	CC	382	357	DBSU	33.78
32175	allXL	AA	372	370	DBSU	6.26
32175	allXL	CC	381	370	DBSU	16.97
32175	allXL	AA	373	370	DBSU	8.96
32175	allXL	CC	381	372	DBSU	20.28
32175	allXL	CC	372	382	DBSU	20.8
32175	allXL	BB	372	386	DBSU	29.72
32175	allXL	BB	373	386	DBSU	28.25
32175	allXL	DA	381	386	DBSU	21.69
32175	allXL	BD;DB	357	357	DBSU	18.7
32175	allXL	CB	373	319	DBSU	23.73
32175	allXL	CB	372	357	DBSU	32.76
32175	allXL	CB	381	357	DBSU	48.28
32175	allXL	CB	373	357	DBSU	31.98
32175	allXL	CB	372	370	DBSU	37.5
32175	allXL	CB	373	370	DBSU	34.12
32175	allXL	AD	382	373	DBSU	29.07
32176	allXL	AA	320	357	BS2G	25.28
32176	allXL	CC	320	373	BS2G	20.24
32176	allXL	CC	373	382	BS2G	17.46
32176	allXL	DD	370	386	BS2G	9.52
32176	allXL	DD	373	386	BS2G	15.19
32176	allXL	AA	319	357	BS2G	26.46
32176	allXL	AA	367	373	BS2G	12.27
32176	allXL	DD	370	382	BS2G	18.2
32176	allXL	CC	376	382	BS2G	13.79
32176	allXL	DD	357	373	BS2G	23.79
32176	allXL	AA	320	366	BS2G	16.55
32176	allXL	DD	370	376	BS2G	15.91
32176	allXL	AA	320	357	DBSU	25.28
32176	allXL	AA	357	319	DBSU	26.46
32176	allXL	CC	372	319	DBSU	16.24
32176	allXL	AA	370	357	DBSU	24.25
32176	allXL	AA	382	357	DBSU	33.37
32176	allXL	AA	372	370	DBSU	6.37
32176	allXL	DD	381	370	DBSU	17.83
32176	allXL	AA	373	370	DBSU	9.22
32176	allXL	DD	381	372	DBSU	18.22
32176	allXL	DD	372	382	DBSU	19.31
32176	allXL	DD	372	386	DBSU	13.51
32176	allXL	DD	373	386	DBSU	15.19
32176	allXL	AD	381	386	DBSU	69.86
32176	allXL	BD;DB	357	357	DBSU	18.93
32176	allXL	AD	373	319	DBSU	41.55
32176	allXL	DB	372	357	DBSU	40.95
32176	allXL	AC	381	357	DBSU	55.06
32176	allXL	DB	373	357	DBSU	41.05
32176	allXL	CB	372	370	DBSU	45.33
32176	allXL	CB	373	370	DBSU	46.99
32176	allXL	CB	382	373	DBSU	62.47
32177	allXL	CC	320	357	BS2G	25.4
32177	allXL	DD	320	373	BS2G	18.11
32177	allXL	DD	373	382	BS2G	19.13
32177	allXL	DD	370	386	BS2G	17.0
32177	allXL	DD	373	386	BS2G	19.13
32177	allXL	CC	319	357	BS2G	29.09
32177	allXL	AA	367	373	BS2G	12.8
32177	allXL	DD	370	382	BS2G	20.46
32177	allXL	BB	376	382	BS2G	14.16
32177	allXL	BB	357	373	BS2G	28.67
32177	allXL	AA	320	366	BS2G	23.7
32177	allXL	CC	370	376	BS2G	16.57
32177	allXL	CC	320	357	DBSU	25.4
32177	allXL	CC	357	319	DBSU	29.09
32177	allXL	DD	372	319	DBSU	17.23
32177	allXL	BB	370	357	DBSU	23.0
32177	allXL	AA	382	357	DBSU	40.09
32177	allXL	AA	372	370	DBSU	6.47
32177	allXL	DD	381	370	DBSU	20.18
32177	allXL	AA	373	370	DBSU	9.29
32177	allXL	DD	381	372	DBSU	18.75
32177	allXL	DD	372	382	DBSU	19.98
32177	allXL	DD	372	386	DBSU	17.71
32177	allXL	DD	373	386	DBSU	19.13
32177	allXL	BD	381	386	DBSU	56.91
32177	allXL	BD;DB	357	357	DBSU	18.85
32177	allXL	CB	373	319	DBSU	33.95
32177	allXL	BD	372	357	DBSU	35.69
32177	allXL	BD	381	357	DBSU	36.05
32177	allXL	BD	373	357	DBSU	34.82
32177	allXL	DA	372	370	DBSU	44.8
32177	allXL	DA	373	370	DBSU	42.08
32177	allXL	BD	382	373	DBSU	53.75
32178	allXL	AA	320	357	BS2G	23.9
32178	allXL	CC	320	373	BS2G	17.34
32178	allXL	CC	373	382	BS2G	21.38
32178	allXL	CC	370	386	BS2G	24.29
32178	allXL	CC	373	386	BS2G	28.79
32178	allXL	AA	319	357	BS2G	25.08
32178	allXL	AA	367	373	BS2G	13.53
32178	allXL	CC	370	382	BS2G	21.15
32178	allXL	CC	376	382	BS2G	14.63
32178	allXL	BB	357	373	BS2G	20.57
32178	allXL	DD	320	366	BS2G	22.99
32178	allXL	CC	370	376	BS2G	15.51
32178	allXL	AA	320	357	DBSU	23.9
32178	allXL	AA	357	319	DBSU	25.08
32178	allXL	CC	372	319	DBSU	14.12
32178	allXL	DD	370	357	DBSU	22.62
32178	allXL	BB	382	357	DBSU	33.96
32178	allXL	AA	372	370	DBSU	6.36
32178	allXL	CC	381	370	DBSU	23.43
32178	allXL	CC	373	370	DBSU	9.09
32178	allXL	DD	381	372	DBSU	22.72
32178	allXL	CC	372	382	DBSU	22.22
32178	allXL	CC	372	386	DBSU	28.14
32178	allXL	CC	373	386	DBSU	28.79
32178	allXL	BD	381	386	DBSU	51.35
32178	allXL	BD;DB	357	357	DBSU	18.93
32178	allXL	AD	373	319	DBSU	36.91
32178	allXL	BD	372	357	DBSU	31.0
32178	allXL	BD	381	357	DBSU	32.33
32178	allXL	BD	373	357	DBSU	28.12
32178	allXL	BD	372	370	DBSU	50.71
32178	allXL	BD	373	370	DBSU	47.46
32178	allXL	BD	382	373	DBSU	54.67
32179	allXL	AA	320	357	BS2G	27.02
32179	allXL	DD	320	373	BS2G	15.66
32179	allXL	CC	373	382	BS2G	14.58
32179	allXL	DD	370	386	BS2G	24.88
32179	allXL	CC	373	386	BS2G	21.23
32179	allXL	AA	319	357	BS2G	26.46
32179	allXL	AA	367	373	BS2G	10.09
32179	allXL	DD	370	382	BS2G	22.13
32179	allXL	CC	376	382	BS2G	12.86
32179	allXL	DD	357	373	BS2G	24.57
32179	allXL	AA	320	366	BS2G	22.5
32179	allXL	BB	370	376	BS2G	15.21
32179	allXL	AA	320	357	DBSU	27.02
32179	allXL	AA	357	319	DBSU	26.46
32179	allXL	DD	372	319	DBSU	14.57
32179	allXL	DD	370	357	DBSU	23.51
32179	allXL	AA	382	357	DBSU	39.32
32179	allXL	DD	372	370	DBSU	6.41
32179	allXL	DD	381	370	DBSU	20.58
32179	allXL	AA	373	370	DBSU	8.93
32179	allXL	CC	381	372	DBSU	20.2
32179	allXL	CC	372	382	DBSU	17.64
32179	allXL	CC	372	386	DBSU	23.32
32179	allXL	CC	373	386	DBSU	21.23
32179	allXL	AD	381	386	DBSU	52.15
32179	allXL	BD;DB	357	357	DBSU	18.35
32179	allXL	AD	373	319	DBSU	16.85
32179	allXL	AD	372	357	DBSU	40.92
32179	allXL	AC	381	357	DBSU	49.33
32179	allXL	AD	373	357	DBSU	41.85
32179	allXL	AD	372	370	DBSU	21.16
32179	allXL	AD	373	370	DBSU	23.36
32179	allXL	DA	382	373	DBSU	31.68
32180	allXL	CC	320	357	BS2G	24.29
32180	allXL	BB	320	373	BS2G	23.53
32180	allXL	DD	373	382	BS2G	19.12
32180	allXL	BB	370	386	BS2G	25.72
32180	allXL	BB	373	386	BS2G	21.79
32180	allXL	CC	319	357	BS2G	23.77
32180	allXL	AA	367	373	BS2G	13.11
32180	allXL	DD	370	382	BS2G	23.41
32180	allXL	AA	376	382	BS2G	14.64
32180	allXL	BB	357	373	BS2G	21.22
32180	allXL	AA	320	366	BS2G	24.43
32180	allXL	CC	370	376	BS2G	16.73
32180	allXL	CC	320	357	DBSU	24.29
32180	allXL	CC	357	319	DBSU	23.77
32180	allXL	CC	372	319	DBSU	25.9
32180	allXL	BB	370	357	DBSU	26.69
32180	allXL	BB	382	357	DBSU	23.92
32180	allXL	CC	372	370	DBSU	6.66
32180	allXL	DD	381	370	DBSU	22.68
32180	allXL	DD	373	370	DBSU	8.97
32180	allXL	DD	381	372	DBSU	17.55
32180	allXL	DD	372	382	DBSU	18.3
32180	allXL	BB	372	386	DBSU	25.01
32180	allXL	BB	373	386	DBSU	21.79
32180	allXL	DB	381	386	DBSU	54.62
32180	allXL	BD;DB	357	357	DBSU	18.35
32180	allXL	DA	373	319	DBSU	26.01
32180	allXL	BD	372	357	DBSU	38.88
32180	allXL	BD	381	357	DBSU	26.59
32180	allXL	BD	373	357	DBSU	36.42
32180	allXL	BD	372	370	DBSU	53.54
32180	allXL	BD	373	370	DBSU	50.11
32180	allXL	BD	382	373	DBSU	32.67
32181	allXL	AA	320	357	BS2G	24.33
32181	allXL	DD	320	373	BS2G	33.22
32181	allXL	DD	373	382	BS2G	17.41
32181	allXL	CC	370	386	BS2G	20.31
32181	allXL	CC	373	386	BS2G	20.69
32181	allXL	AA	319	357	BS2G	23.09
32181	allXL	AA	367	373	BS2G	11.81
32181	allXL	DD	370	382	BS2G	12.44
32181	allXL	BB	376	382	BS2G	13.86
32181	allXL	DD	357	373	BS2G	19.75
32181	allXL	DD	320	366	BS2G	21.69
32181	allXL	BB	370	376	BS2G	14.03
32181	allXL	AA	320	357	DBSU	24.33
32181	allXL	AA	357	319	DBSU	23.09
32181	allXL	DD	372	319	DBSU	30.3
32181	allXL	DD	370	357	DBSU	25.85
32181	allXL	AA	382	357	DBSU	31.37
32181	allXL	AA	372	370	DBSU	6.28
32181	allXL	DD	381	370	DBSU	10.75
32181	allXL	DD	373	370	DBSU	9.09
32181	allXL	DD	381	372	DBSU	15.34
32181	allXL	CC	372	382	DBSU	17.52
32181	allXL	CC	372	386	DBSU	18.05
32181	allXL	CC	373	386	DBSU	20.69
32181	allXL	BC	381	386	DBSU	38.62
32181	allXL	BD;DB	357	357	DBSU	18.76
32181	allXL	AD	373	319	DBSU	31.33
32181	allXL	DB	372	357	DBSU	32.94
32181	allXL	DB	381	357	DBSU	44.44
32181	allXL	DB	373	357	DBSU	31.23
32181	allXL	BC	372	370	DBSU	38.23
32181	allXL	BC	373	370	DBSU	41.25
32181	allXL	CB	382	373	DBSU	45.04
32182	allXL	CC	320	357	BS2G	25.89
32182	allXL	CC	320	373	BS2G	24.52
32182	allXL	CC	373	382	BS2G	14.37
32182	allXL	AA	370	386	BS2G	18.7
32182	allXL	AA	373	386	BS2G	19.31
32182	allXL	AA	319	357	BS2G	25.1
32182	allXL	AA	367	373	BS2G	13.13
32182	allXL	BB	370	382	BS2G	15.92
32182	allXL	CC	376	382	BS2G	14.33
32182	allXL	CC	357	373	BS2G	22.01
32182	allXL	CC	320	366	BS2G	11.92
32182	allXL	BB	370	376	BS2G	15.0
32182	allXL	CC	320	357	DBSU	25.89
32182	allXL	AA	357	319	DBSU	25.1
32182	allXL	CC	372	319	DBSU	24.15
32182	allXL	CC	370	357	DBSU	21.99
32182	allXL	CC	382	357	DBSU	30.23
32182	allXL	AA	372	370	DBSU	6.2
32182	allXL	BB	381	370	DBSU	18.32
32182	allXL	CC	373	370	DBSU	9.07
32182	allXL	AA	381	372	DBSU	17.5
32182	allXL	CC	372	382	DBSU	17.78
32182	allXL	AA	372	386	DBSU	17.44
32182	allXL	AA	373	386	DBSU	19.31
32182	allXL	CA	381	386	DBSU	51.1
32182	allXL	BD;DB	357	357	DBSU	18.43
32182	allXL	DA	373	319	DBSU	25.8
32182	allXL	CA	372	357	DBSU	30.37
32182	allXL	CA	381	357	DBSU	41.94
32182	allXL	CA	373	357	DBSU	31.48
32182	allXL	DA	372	370	DBSU	34.33
32182	allXL	DA	373	370	DBSU	31.88
32182	allXL	AD	382	373	DBSU	50.97
32183	allXL	CC	320	357	BS2G	25.86
32183	allXL	CC	320	373	BS2G	18.42
32183	allXL	DD	373	382	BS2G	21.03
32183	allXL	CC	370	386	BS2G	30.7
32183	allXL	CC	373	386	BS2G	30.44
32183	allXL	CC	319	357	BS2G	25.56
32183	allXL	BB	367	373	BS2G	11.16
32183	allXL	AA	370	382	BS2G	24.98
32183	allXL	CC	376	382	BS2G	15.39
32183	allXL	DD	357	373	BS2G	31.44
32183	allXL	CC	320	366	BS2G	18.79
32183	allXL	AA	370	376	BS2G	15.55
32183	allXL	CC	320	357	DBSU	25.86
32183	allXL	CC	357	319	DBSU	25.56
32183	allXL	CC	372	319	DBSU	17.93
32183	allXL	DD	370	357	DBSU	27.55
32183	allXL	BB	382	357	DBSU	14.51
32183	allXL	AA	372	370	DBSU	6.17
32183	allXL	CC	381	370	DBSU	23.0
32183	allXL	AA	373	370	DBSU	9.21
32183	allXL	DD	381	372	DBSU	19.85
32183	allXL	DD	372	382	DBSU	21.29
32183	allXL	CC	372	386	DBSU	29.53
32183	allXL	CC	373	386	DBSU	30.44
32183	allXL	BC	381	386	DBSU	35.67
32183	allXL	BD;DB	357	357	DBSU	18.76
32183	allXL	DA	373	319	DBSU	17.5
32183	allXL	DA	372	357	DBSU	28.93
32183	allXL	DA	381	357	DBSU	23.77
32183	allXL	DA	373	357	DBSU	25.37
32183	allXL	BC	372	370	DBSU	10.34
32183	allXL	BC	373	370	DBSU	12.95
32183	allXL	CB	382	373	DBSU	25.27
32184	allXL	AA	320	357	BS2G	25.72
32184	allXL	BB	320	373	BS2G	23.19
32184	allXL	CC	373	382	BS2G	11.36
32184	allXL	CC	370	386	BS2G	15.9
32184	allXL	CC	373	386	BS2G	14.64
32184	allXL	AA	319	357	BS2G	24.4
32184	allXL	BB	367	373	BS2G	14.29
32184	allXL	CC	370	382	BS2G	19.1
32184	allXL	CC	376	382	BS2G	14.06
32184	allXL	DD	357	373	BS2G	25.92
32184	allXL	DD	320	366	BS2G	20.84
32184	allXL	BB	370	376	BS2G	16.51
32184	allXL	AA	320	357	DBSU	25.72
32184	allXL	AA	357	319	DBSU	24.4
32184	allXL	BB	372	319	DBSU	25.27
32184	allXL	DD	370	357	DBSU	18.51
32184	allXL	BB	382	357	DBSU	20.23
32184	allXL	AA	372	370	DBSU	6.23
32184	allXL	CC	381	370	DBSU	21.8
32184	allXL	CC	373	370	DBSU	9.2
32184	allXL	CC	381	372	DBSU	15.69
32184	allXL	CC	372	382	DBSU	13.37
32184	allXL	CC	372	386	DBSU	13.08
32184	allXL	CC	373	386	DBSU	14.64
32184	allXL	CB	381	386	DBSU	38.39
32184	allXL	BD;DB	357	357	DBSU	19.03
32184	allXL	CB	373	319	DBSU	18.99
32184	allXL	DB	372	357	DBSU	38.07
32184	allXL	CB	381	357	DBSU	28.42
32184	allXL	CB	373	357	DBSU	38.33
32184	allXL	CB	372	370	DBSU	20.59
32184	allXL	CB	373	370	DBSU	20.5
32184	allXL	CB	382	373	DBSU	20.79
32185	allXL	CC	320	357	BS2G	19.83
32185	allXL	DD	320	373	BS2G	16.94
32185	allXL	BB	373	382	BS2G	14.58
32185	allXL	AA	370	386	BS2G	15.08
32185	allXL	AA	373	386	BS2G	20.9
32185	allXL	CC	319	357	BS2G	22.33
32185	allXL	BB	367	373	BS2G	12.99
32185	allXL	BB	370	382	BS2G	11.04
32185	allXL	BB	376	382	BS2G	12.9
32185	allXL	CC	357	373	BS2G	24.75
32185	allXL	BB	320	366	BS2G	27.08
32185	allXL	CC	370	376	BS2G	15.74
32185	allXL	CC	320	357	DBSU	19.83
32185	allXL	CC	357	319	DBSU	22.33
32185	allXL	DD	372	319	DBSU	14.03
32185	allXL	CC	370	357	DBSU	23.13
32185	allXL	BB	382	357	DBSU	38.46
32185	allXL	AA	372	370	DBSU	6.44
32185	allXL	BB	381	370	DBSU	14.08
32185	allXL	AA	373	370	DBSU	9.38
32185	allXL	AA	381	372	DBSU	16.48
32185	allXL	BB	372	382	DBSU	15.21
32185	allXL	AA	372	386	DBSU	17.32
32185	allXL	AA	373	386	DBSU	20.9
32185	allXL	DA	381	386	DBSU	39.13
32185	allXL	BD;DB	357	357	DBSU	18.5
32185	allXL	DA	373	319	DBSU	31.53
32185	allXL	CA	372	357	DBSU	15.89
32185	allXL	CA	381	357	DBSU	30.03
32185	allXL	CA	373	357	DBSU	12.85
32185	allXL	DA	372	370	DBSU	36.36
32185	allXL	DA	373	370	DBSU	33.78
32185	allXL	AD	382	373	DBSU	25.49
32186	allXL	CC	320	357	BS2G	25.81
32186	allXL	BB	320	373	BS2G	16.49
32186	allXL	CC	373	382	BS2G	17.13
32186	allXL	DD	370	386	BS2G	23.43
32186	allXL	CC	373	386	BS2G	22.51
32186	allXL	AA	319	357	BS2G	25.35
32186	allXL	AA	367	373	BS2G	14.31
32186	allXL	DD	370	382	BS2G	18.76
32186	allXL	BB	376	382	BS2G	13.93
32186	allXL	BB	357	373	BS2G	22.76
32186	allXL	DD	320	366	BS2G	24.38
32186	allXL	CC	370	376	BS2G	15.37
32186	allXL	CC	320	357	DBSU	25.81
32186	allXL	AA	357	319	DBSU	25.35
32186	allXL	BB	372	319	DBSU	19.11
32186	allXL	BB	370	357	DBSU	26.08
32186	allXL	DD	382	357	DBSU	22.42
32186	allXL	AA	372	370	DBSU	6.09
32186	allXL	DD	381	370	DBSU	19.48
32186	allXL	AA	373	370	DBSU	9.22
32186	allXL	DD	381	372	DBSU	18.95
32186	allXL	CC	372	382	DBSU	18.81
32186	allXL	CC	372	386	DBSU	23.6
32186	allXL	CC	373	386	DBSU	22.51
32186	allXL	CB	381	386	DBSU	41.98
32186	allXL	BD;DB	357	357	DBSU	18.24
32186	allXL	AD	373	319	DBSU	15.31
32186	allXL	BD	372	357	DBSU	41.69
32186	allXL	DA	381	357	DBSU	36.32
32186	allXL	BD	373	357	DBSU	40.17
32186	allXL	DA	372	370	DBSU	25.93
32186	allXL	DA	373	370	DBSU	22.2
32186	allXL	DA	382	373	DBSU	25.21
32187	allXL	CC	320	357	BS2G	22.8
32187	allXL	DD	320	373	BS2G	15.7
32187	allXL	AA	373	382	BS2G	19.52
32187	allXL	DD	370	386	BS2G	24.56
32187	allXL	DD	373	386	BS2G	24.64
32187	allXL	CC	319	357	BS2G	23.27
32187	allXL	AA	367	373	BS2G	13.49
32187	allXL	CC	370	382	BS2G	23.64
32187	allXL	CC	376	382	BS2G	15.1
32187	allXL	BB	357	373	BS2G	17.7
32187	allXL	AA	320	366	BS2G	24.74
32187	allXL	CC	370	376	BS2G	15.42
32187	allXL	CC	320	357	DBSU	22.8
32187	allXL	CC	357	319	DBSU	23.27
32187	allXL	DD	372	319	DBSU	14.37
32187	allXL	BB	370	357	DBSU	24.52
32187	allXL	BB	382	357	DBSU	23.21
32187	allXL	AA	372	370	DBSU	6.22
32187	allXL	CC	381	370	DBSU	23.49
32187	allXL	AA	373	370	DBSU	9.03
32187	allXL	CC	381	372	DBSU	23.1
32187	allXL	CC	372	382	DBSU	22.54
32187	allXL	DD	372	386	DBSU	25.81
32187	allXL	DD	373	386	DBSU	24.64
32187	allXL	AD	381	386	DBSU	51.43
32187	allXL	BD;DB	357	357	DBSU	17.77
32187	allXL	AD	373	319	DBSU	26.9
32187	allXL	BD	372	357	DBSU	35.07
32187	allXL	BD	381	357	DBSU	30.1
32187	allXL	BD	373	357	DBSU	33.26
32187	allXL	DA	372	370	DBSU	35.44
32187	allXL	DA	373	370	DBSU	34.55
32187	allXL	AD	382	373	DBSU	30.55
32188	allXL	AA	320	357	BS2G	25.57
32188	allXL	BB	320	373	BS2G	32.22
32188	allXL	DD	373	382	BS2G	18.56
32188	allXL	DD	370	386	BS2G	18.92
32188	allXL	DD	373	386	BS2G	24.03
32188	allXL	BB	319	357	BS2G	27.72
32188	allXL	AA	367	373	BS2G	11.17
32188	allXL	DD	370	382	BS2G	17.78
32188	allXL	CC	376	382	BS2G	14.79
32188	allXL	AA	357	373	BS2G	25.15
32188	allXL	BB	320	366	BS2G	22.04
32188	allXL	DD	370	376	BS2G	16.78
32188	allXL	AA	320	357	DBSU	25.57
32188	allXL	BB	357	319	DBSU	27.72
32188	allXL	BB	372	319	DBSU	25.99
32188	allXL	DD	370	357	DBSU	26.32
32188	allXL	AA	382	357	DBSU	22.28
32188	allXL	DD	372	370	DBSU	6.45
32188	allXL	DD	381	370	DBSU	17.07
32188	allXL	AA	373	370	DBSU	9.32
32188	allXL	DD	381	372	DBSU	16.96
32188	allXL	DD	372	382	DBSU	18.48
32188	allXL	DD	372	386	DBSU	22.16
32188	allXL	DD	373	386	DBSU	24.03
32188	allXL	CA	381	386	DBSU	73.27
32188	allXL	BD;DB	357	357	DBSU	18.59
32188	allXL	CB	373	319	DBSU	36.9
32188	allXL	AC	372	357	DBSU	40.44
32188	allXL	AC	381	357	DBSU	22.46
32188	allXL	AC	373	357	DBSU	37.11
32188	allXL	BC	372	370	DBSU	51.38
32188	allXL	BC	373	370	DBSU	53.11
32188	allXL	AC	382	373	DBSU	60.87
32189	allXL	CC	320	357	BS2G	21.29
32189	allXL	DD	320	373	BS2G	23.82
32189	allXL	DD	373	382	BS2G	14.79
32189	allXL	DD	370	386	BS2G	18.38
32189	allXL	CC	373	386	BS2G	15.11
32189	allXL	CC	319	357	BS2G	23.85
32189	allXL	AA	367	373	BS2G	11.0
32189	allXL	DD	370	382	BS2G	16.15
32189	allXL	CC	376	382	BS2G	13.41
32189	allXL	DD	357	373	BS2G	32.89
32189	allXL	AA	320	366	BS2G	17.4
32189	allXL	CC	370	376	BS2G	16.84
32189	allXL	CC	320	357	DBSU	21.29
32189	allXL	CC	357	319	DBSU	23.85
32189	allXL	DD	372	319	DBSU	24.69
32189	allXL	DD	370	357	DBSU	24.42
32189	allXL	DD	382	357	DBSU	34.87
32189	allXL	AA	372	370	DBSU	6.82
32189	allXL	DD	381	370	DBSU	15.75
32189	allXL	AA	373	370	DBSU	9.1
32189	allXL	DD	381	372	DBSU	11.54
32189	allXL	DD	372	382	DBSU	13.14
32189	allXL	CC	372	386	DBSU	18.05
32189	allXL	CC	373	386	DBSU	15.11
32189	allXL	BC	381	386	DBSU	51.09
32189	allXL	BD;DB	357	357	DBSU	17.44
32189	allXL	AD	373	319	DBSU	38.01
32189	allXL	CB	372	357	DBSU	40.39
32189	allXL	DA	381	357	DBSU	51.41
32189	allXL	CB	373	357	DBSU	43.4
32189	allXL	BC	372	370	DBSU	19.96
32189	allXL	BC	373	370	DBSU	23.14
32189	allXL	DA	382	373	DBSU	41.01
32190	allXL	AA	320	357	BS2G	23.25
32190	allXL	DD	320	373	BS2G	23.96
32190	allXL	AA	373	382	BS2G	15.74
32190	allXL	AA	370	386	BS2G	23.81
32190	allXL	AA	373	386	BS2G	19.23
32190	allXL	CC	319	357	BS2G	25.64
32190	allXL	BB	367	373	BS2G	12.1
32190	allXL	AA	370	382	BS2G	23.98
32190	allXL	AA	376	382	BS2G	13.37
32190	allXL	BB	357	373	BS2G	29.88
32190	allXL	AA	320	366	BS2G	19.14
32190	allXL	CC	370	376	BS2G	16.23
32190	allXL	AA	320	357	DBSU	23.25
32190	allXL	CC	357	319	DBSU	25.64
32190	allXL	DD	372	319	DBSU	23.99
32190	allXL	DD	370	357	DBSU	28.48
32190	allXL	BB	382	357	DBSU	25.01
32190	allXL	AA	372	370	DBSU	6.12
32190	allXL	DD	381	370	DBSU	24.73
32190	allXL	AA	373	370	DBSU	9.26
32190	allXL	DD	381	372	DBSU	18.21
32190	allXL	DD	372	382	DBSU	18.68
32190	allXL	AA	372	386	DBSU	21.42
32190	allXL	AA	373	386	DBSU	19.23
32190	allXL	BD	381	386	DBSU	68.88
32190	allXL	BD;DB	357	357	DBSU	19.38
32190	allXL	CB	373	319	DBSU	12.88
32190	allXL	CB	372	357	DBSU	40.27
32190	allXL	BD	381	357	DBSU	28.87
32190	allXL	CB	373	357	DBSU	40.54
32190	allXL	CB	372	370	DBSU	40.6
32190	allXL	CB	373	370	DBSU	41.52
32190	allXL	BC	382	373	DBSU	53.43
32191	allXL	AA	320	357	BS2G	19.18
32191	allXL	DD	320	373	BS2G	21.12
32191	allXL	CC	373	382	BS2G	17.19
32191	allXL	DD	370	386	BS2G	18.26
32191	allXL	DD	373	386	BS2G	19.45
32191	allXL	AA	319	357	BS2G	16.92
32191	allXL	AA	367	373	BS2G	14.03
32191	allXL	CC	370	382	BS2G	14.09
32191	allXL	CC	376	382	BS2G	14.95
32191	allXL	BB	357	373	BS2G	26.23
32191	allXL	CC	320	366	BS2G	18.27
32191	allXL	CC	370	376	BS2G	14.52
32191	allXL	AA	320	357	DBSU	19.18
32191	allXL	AA	357	319	DBSU	16.92
32191	allXL	DD	372	319	DBSU	15.49
32191	allXL	BB	370	357	DBSU	30.91
32191	allXL	BB	382	357	DBSU	28.82
32191	allXL	AA	372	370	DBSU	6.1
32191	allXL	CC	381	370	DBSU	16.87
32191	allXL	CC	373	370	DBSU	9.12
32191	allXL	DD	381	372	DBSU	18.84
32191	allXL	CC	372	382	DBSU	17.9
32191	allXL	DD	372	386	DBSU	17.76
32191	allXL	DD	373	386	DBSU	19.45
32191	allXL	AD	381	386	DBSU	38.36
32191	allXL	BD;DB	357	357	DBSU	18.78
32191	allXL	DA	373	319	DBSU	27.15
32191	allXL	DA	372	357	DBSU	39.29
32191	allXL	BD	381	357	DBSU	43.22
32191	allXL	DA	373	357	DBSU	36.53
32191	allXL	DA	372	370	DBSU	44.89
32191	allXL	DA	373	370	DBSU	44.25
32191	allXL	AD	382	373	DBSU	37.89
32192	allXL	CC	320	357	BS2G	25.74
32192	allXL	CC	320	373	BS2G	28.81
32192	allXL	BB	373	382	BS2G	19.3
32192	allXL	DD	370	386	BS2G	23.54
32192	allXL	BB	373	386	BS2G	21.76
32192	allXL	AA	319	357	BS2G	24.88
32192	allXL	AA	367	373	BS2G	12.36
32192	allXL	DD	370	382	BS2G	20.07
32192	allXL	BB	376	382	BS2G	14.4
32192	allXL	AA	357	373	BS2G	26.19
32192	allXL	CC	320	366	BS2G	19.36
32192	allXL	CC	370	376	BS2G	15.75
32192	allXL	CC	320	357	DBSU	25.74
32192	allXL	AA	357	319	DBSU	24.88
32192	allXL	DD	372	319	DBSU	23.65
32192	allXL	DD	370	357	DBSU	27.22
32192	allXL	BB	382	357	DBSU	23.24
32192	allXL	AA	372	370	DBSU	6.4
32192	allXL	DD	381	370	DBSU	20.96
32192	allXL	AA	373	370	DBSU	9.26
32192	allXL	AA	381	372	DBSU	21.42
32192	allXL	AA	372	382	DBSU	20.29
32192	allXL	BB	372	386	DBSU	22.19
32192	allXL	BB	373	386	DBSU	21.76
32192	allXL	BD	381	386	DBSU	51.22
32192	allXL	BD;DB	357	357	DBSU	18.39
32192	allXL	AD	373	319	DBSU	18.07
32192	allXL	AD	372	357	DBSU	35.57
32192	allXL	BD	381	357	DBSU	36.32
32192	allXL	AC	373	357	DBSU	36.85
32192	allXL	DA	372	370	DBSU	30.57
32192	allXL	DA	373	370	DBSU	33.76
32192	allXL	AD	382	373	DBSU	49.6
32193	allXL	CC	320	357	BS2G	25.71
32193	allXL	CC	320	373	BS2G	15.48
32193	allXL	BB	373	382	BS2G	17.37
32193	allXL	DD	370	386	BS2G	18.15
32193	allXL	BB	373	386	BS2G	20.22
32193	allXL	CC	319	357	BS2G	25.22
32193	allXL	AA	367	373	BS2G	10.24
32193	allXL	DD	370	382	BS2G	16.88
32193	allXL	BB	376	382	BS2G	15.03
32193	allXL	CC	357	373	BS2G	31.5
32193	allXL	BB	320	366	BS2G	22.99
32193	allXL	CC	370	376	BS2G	14.73
32193	allXL	CC	320	357	DBSU	25.71
32193	allXL	CC	357	319	DBSU	25.22
32193	allXL	CC	372	319	DBSU	18.02
32193	allXL	DD	370	357	DBSU	26.81
32193	allXL	DD	382	357	DBSU	31.73
32193	allXL	CC	372	370	DBSU	6.92
32193	allXL	CC	381	370	DBSU	18.69
32193	allXL	AA	373	370	DBSU	9.05
32193	allXL	BB	381	372	DBSU	15.65
32193	allXL	BB	372	382	DBSU	17.78
32193	allXL	BB	372	386	DBSU	18.36
32193	allXL	BB	373	386	DBSU	20.22
32193	allXL	CB	381	386	DBSU	44.5
32193	allXL	BD;DB	357	357	DBSU	19.24
32193	allXL	AD	373	319	DBSU	24.69
32193	allXL	DB	372	357	DBSU	45.62
32193	allXL	DB	381	357	DBSU	48.44
32193	allXL	DB	373	357	DBSU	48.56
32193	allXL	BC	372	370	DBSU	44.35
32193	allXL	BC	373	370	DBSU	46.31
32193	allXL	BC	382	373	DBSU	38.85
32194	allXL	BB	320	357	BS2G	25.22
32194	allXL	BB	320	373	BS2G	22.32
32194	allXL	DD	373	382	BS2G	19.97
32194	allXL	DD	370	386	BS2G	23.06
32194	allXL	DD	373	386	BS2G	26.31
32194	allXL	AA	319	357	BS2G	26.49
32194	allXL	AA	367	373	BS2G	14.3
32194	allXL	DD	370	382	BS2G	21.28
32194	allXL	CC	376	382	BS2G	14.06
32194	allXL	BB	357	373	BS2G	16.9
32194	allXL	BB	320	366	BS2G	14.58
32194	allXL	CC	370	376	BS2G	17.17
32194	allXL	BB	320	357	DBSU	25.22
32194	allXL	AA	357	319	DBSU	26.49
32194	allXL	BB	372	319	DBSU	23.57
32194	allXL	BB	370	357	DBSU	23.75
32194	allXL	BB	382	357	DBSU	30.87
32194	allXL	AA	372	370	DBSU	6.07
32194	allXL	DD	381	370	DBSU	22.57
32194	allXL	AA	373	370	DBSU	9.13
32194	allXL	DD	381	372	DBSU	22.41
32194	allXL	DD	372	382	DBSU	22.28
32194	allXL	DD	372	386	DBSU	27.23
32194	allXL	DD	373	386	DBSU	26.31
32194	allXL	DB	381	386	DBSU	21.6
32194	allXL	BD;DB	357	357	DBSU	17.97
32194	allXL	DA	373	319	DBSU	16.0
32194	allXL	BD	372	357	DBSU	31.41
32194	allXL	BD	381	357	DBSU	25.68
32194	allXL	BD	373	357	DBSU	28.88
32194	allXL	DA	372	370	DBSU	32.36
32194	allXL	DA	373	370	DBSU	34.35
32194	allXL	BD	382	373	DBSU	32.21
32195	allXL	CC	320	357	BS2G	21.49
32195	allXL	DD	320	373	BS2G	27.16
32195	allXL	AA	373	382	BS2G	15.75
32195	allXL	AA	370	386	BS2G	22.55
32195	allXL	AA	373	386	BS2G	24.16
32195	allXL	CC	319	357	BS2G	23.88
32195	allXL	BB	367	373	BS2G	12.97
32195	allXL	AA	370	382	BS2G	18.71
32195	allXL	CC	376	382	BS2G	14.04
32195	allXL	DD	357	373	BS2G	22.93
32195	allXL	DD	320	366	BS2G	22.75
32195	allXL	DD	370	376	BS2G	15.95
32195	allXL	CC	320	357	DBSU	21.49
32195	allXL	CC	357	319	DBSU	23.88
32195	allXL	DD	372	319	DBSU	24.38
32195	allXL	DD	370	357	DBSU	25.63
32195	allXL	BB	382	357	DBSU	27.41
32195	allXL	CC	372	370	DBSU	6.79
32195	allXL	DD	381	370	DBSU	19.45
32195	allXL	AA	373	370	DBSU	9.16
32195	allXL	AA	381	372	DBSU	20.4
32195	allXL	AA	372	382	DBSU	18.56
32195	allXL	AA	372	386	DBSU	25.71
32195	allXL	AA	373	386	DBSU	24.16
32195	allXL	DB	381	386	DBSU	50.78
32195	allXL	BD;DB	357	357	DBSU	18.99
32195	allXL	DA	373	319	DBSU	23.74
32195	allXL	DA	372	357	DBSU	30.16
32195	allXL	DB	381	357	DBSU	35.32
32195	allXL	DA	373	357	DBSU	30.21
32195	allXL	AD	372	370	DBSU	44.55
32195	allXL	AD	373	370	DBSU	43.89
32195	allXL	BD	382	373	DBSU	52.49
32196	allXL	CC	320	357	BS2G	25.74
32196	allXL	DD	320	373	BS2G	18.09
32196	allXL	AA	373	382	BS2G	16.1
32196	allXL	CC	370	386	BS2G	13.13
32196	allXL	CC	373	386	BS2G	20.35
32196	allXL	BB	319	357	BS2G	27.05
32196	allXL	AA	367	373	BS2G	11.91
32196	allXL	AA	370	382	BS2G	15.18
32196	allXL	CC	376	382	BS2G	14.14
32196	allXL	AA	357	373	BS2G	15.41
32196	allXL	AA	320	366	BS2G	17.26
32196	allXL	CC	370	376	BS2G	15.47
32196	allXL	CC	320	357	DBSU	25.74
32196	allXL	BB	357	319	DBSU	27.05
32196	allXL	DD	372	319	DBSU	16.98
32196	allXL	AA	370	357	DBSU	17.96
32196	allXL	DD	382	357	DBSU	26.02
32196	allXL	AA	372	370	DBSU	6.37
32196	allXL	AA	381	370	DBSU	17.79
32196	allXL	AA	373	370	DBSU	8.8
32196	allXL	DD	381	372	DBSU	16.95
32196	allXL	CC	372	382	DBSU	15.94
32196	allXL	CC	372	386	DBSU	16.95
32196	allXL	CC	373	386	DBSU	20.35
32196	allXL	DB	381	386	DBSU	33.95
32196	allXL	BD;DB	357	357	DBSU	18.58
32196	allXL	AD	373	319	DBSU	32.97
32196	allXL	BD	372	357	DBSU	33.42
32196	allXL	BD	381	357	DBSU	25.63
32196	allXL	BD	373	357	DBSU	32.6
32196	allXL	DA	372	370	DBSU	36.28
32196	allXL	DA	373	370	DBSU	38.61
32196	allXL	AD	382	373	DBSU	36.19
32197	allXL	AA	320	357	BS2G	22.58
32197	allXL	CC	320	373	BS2G	30.49
32197	allXL	BB	373	382	BS2G	15.99
32197	allXL	CC	370	386	BS2G	27.59
32197	allXL	DD	373	386	BS2G	26.51
32197	allXL	AA	319	357	BS2G	21.6
32197	allXL	AA	367	373	BS2G	13.17
32197	allXL	BB	370	382	BS2G	21.08
32197	allXL	BB	376	382	BS2G	12.79
32197	allXL	CC	357	373	BS2G	19.59
32197	allXL	CC	320	366	BS2G	19.67
32197	allXL	BB	370	376	BS2G	16.95
32197	allXL	AA	320	357	DBSU	22.58
32197	allXL	AA	357	319	DBSU	21.6
32197	allXL	CC	372	319	DBSU	27.87
32197	allXL	CC	370	357	DBSU	17.3
32197	allXL	CC	382	357	DBSU	11.98
32197	allXL	CC	372	370	DBSU	6.91
32197	allXL	CC	381	370	DBSU	20.31
32197	allXL	AA	373	370	DBSU	8.91
32197	allXL	CC	381	372	DBSU	17.74
32197	allXL	BB	372	382	DBSU	19.12
32197	allXL	DD	372	386	DBSU	24.39
32197	allXL	DD	373	386	DBSU	26.51
32197	allXL	CB	381	386	DBSU	69.32
32197	allXL	BD;DB	357	357	DBSU	17.88
32197	allXL	CA	373	319	DBSU	45.61
32197	allXL	CA	372	357	DBSU	26.27
32197	allXL	CA	381	357	DBSU	12.38
32197	allXL	CA	373	357	DBSU	24.66
32197	allXL	CA	372	370	DBSU	39.73
32197	allXL	CA	373	370	DBSU	36.67
32197	allXL	CA	382	373	DBSU	43.54
32198	allXL	AA	320	357	BS2G	22.87
32198	allXL	BB	320	373	BS2G	10.92
32198	allXL	BB	373	382	BS2G	16.97
32198	allXL	AA	370	386	BS2G	18.22
32198	allXL	AA	373	386	BS2G	21.19
32198	allXL	AA	319	357	BS2G	20.52
32198	allXL	AA	367	373	BS2G	14.41
32198	allXL	DD	370	382	BS2G	18.39
32198	allXL	BB	376	382	BS2G	12.91
32198	allXL	AA	357	373	BS2G	24.94
32198	allXL	AA	320	366	BS2G	17.84
32198	allXL	DD	370	376	BS2G	15.88
32198	allXL	AA	320	357	DBSU	22.87
32198	allXL	AA	357	319	DBSU	20.52
32198	allXL	BB	372	319	DBSU	11.33
32198	allXL	DD	370	357	DBSU	22.52
32198	allXL	DD	382	357	DBSU	35.59
32198	allXL	AA	372	370	DBSU	6.14
32198	allXL	DD	381	370	DBSU	19.43
32198	allXL	AA	373	370	DBSU	8.86
32198	allXL	DD	381	372	DBSU	16.79
32198	allXL	DD	372	382	DBSU	16.0
32198	allXL	AA	372	386	DBSU	18.96
32198	allXL	AA	373	386	DBSU	21.19
32198	allXL	AD	381	386	DBSU	39.4
32198	allXL	BD;DB	357	357	DBSU	19.24
32198	allXL	AD	373	319	DBSU	19.62
32198	allXL	DA	372	357	DBSU	40.24
32198	allXL	BC	381	357	DBSU	50.07
32198	allXL	AC	373	357	DBSU	41.19
32198	allXL	AD	372	370	DBSU	29.87
32198	allXL	AD	373	370	DBSU	26.21
32198	allXL	DA	382	373	DBSU	34.1
32199	allXL	AA	320	357	BS2G	26.12
32199	allXL	BB	320	373	BS2G	27.6
32199	allXL	DD	373	382	BS2G	15.94
32199	allXL	DD	370	386	BS2G	22.5
32199	allXL	DD	373	386	BS2G	26.84
32199	allXL	BB	319	357	BS2G	28.31
32199	allXL	BB	367	373	BS2G	11.78
32199	allXL	DD	370	382	BS2G	14.68
32199	allXL	CC	376	382	BS2G	14.71
32199	allXL	CC	357	373	BS2G	21.09
32199	allXL	AA	320	366	BS2G	23.26
32199	allXL	CC	370	376	BS2G	17.22
32199	allXL	AA	320	357	DBSU	26.12
32199	allXL	BB	357	319	DBSU	28.31
32199	allXL	BB	372	319	DBSU	28.65
32199	allXL	CC	370	357	DBSU	18.89
32199	allXL	BB	382	357	DBSU	18.41
32199	allXL	AA	372	370	DBSU	5.98
32199	allXL	DD	381	370	DBSU	15.79
32199	allXL	AA	373	370	DBSU	9.03
32199	allXL	DD	381	372	DBSU	16.98
32199	allXL	DD	372	382	DBSU	17.54
32199	allXL	DD	372	386	DBSU	27.63
32199	allXL	DD	373	386	DBSU	26.84
32199	allXL	BD	381	386	DBSU	28.37
32199	allXL	BD;DB	357	357	DBSU	18.82
32199	allXL	DA	373	319	DBSU	18.05
32199	allXL	CA	372	357	DBSU	25.93
32199	allXL	CA	381	357	DBSU	30.58
32199	allXL	CA	373	357	DBSU	23.48
32199	allXL	DA	372	370	DBSU	34.33
32199	allXL	DA	373	370	DBSU	32.88
32199	allXL	CA	382	373	DBSU	33.38
32200	allXL	AA	320	357	BS2G	24.89
32200	allXL	DD	320	373	BS2G	20.5
32200	allXL	BB	373	382	BS2G	20.19
32200	allXL	DD	370	386	BS2G	23.97
32200	allXL	DD	373	386	BS2G	24.85
32200	allXL	AA	319	357	BS2G	24.16
32200	allXL	BB	367	373	BS2G	13.42
32200	allXL	BB	370	382	BS2G	23.08
32200	allXL	CC	376	382	BS2G	14.67
32200	allXL	BB	357	373	BS2G	29.62
32200	allXL	AA	320	366	BS2G	22.08
32200	allXL	CC	370	376	BS2G	14.69
32200	allXL	AA	320	357	DBSU	24.89
32200	allXL	AA	357	319	DBSU	24.16
32200	allXL	DD	372	319	DBSU	15.89
32200	allXL	DD	370	357	DBSU	23.84
32200	allXL	BB	382	357	DBSU	35.12
32200	allXL	AA	372	370	DBSU	6.21
32200	allXL	BB	381	370	DBSU	23.31
32200	allXL	AA	373	370	DBSU	9.06
32200	allXL	DD	381	372	DBSU	20.79
32200	allXL	DD	372	382	DBSU	22.13
32200	allXL	DD	372	386	DBSU	23.03
32200	allXL	DD	373	386	DBSU	24.85
32200	allXL	AD	381	386	DBSU	27.24
32200	allXL	BD;DB	357	357	DBSU	19.04
32200	allXL	CB	373	319	DBSU	29.3
32200	allXL	AD	372	357	DBSU	43.32
32200	allXL	BD	381	357	DBSU	51.59
32200	allXL	BD	373	357	DBSU	45.83
32200	allXL	DA	372	370	DBSU	25.7
32200	allXL	DA	373	370	DBSU	29.53
32200	allXL	AD	382	373	DBSU	37.48
32201	allXL	AA	320	357	BS2G	17.73
32201	allXL	DD	320	373	BS2G	21.47
32201	allXL	DD	373	382	BS2G	17.71
32201	allXL	DD	370	386	BS2G	33.43
32201	allXL	DD	373	386	BS2G	28.51
32201	allXL	AA	319	357	BS2G	16.02
32201	allXL	AA	367	373	BS2G	13.48
32201	allXL	DD	370	382	BS2G	23.39
32201	allXL	CC	376	382	BS2G	14.76
32201	allXL	DD	357	373	BS2G	16.91
32201	allXL	CC	320	366	BS2G	25.92
32201	allXL	CC	370	376	BS2G	16.47
32201	allXL	AA	320	357	DBSU	17.73
32201	allXL	AA	357	319	DBSU	16.02
32201	allXL	DD	372	319	DBSU	24.84
32201	allXL	DD	370	357	DBSU	21.76
32201	allXL	BB	382	357	DBSU	29.49
32201	allXL	AA	372	370	DBSU	6.13
32201	allXL	DD	381	370	DBSU	21.05
32201	allXL	AA	373	370	DBSU	9.16
32201	allXL	DD	381	372	DBSU	15.81
32201	allXL	DD	372	382	DBSU	17.66
32201	allXL	DD	372	386	DBSU	27.87
32201	allXL	DD	373	386	DBSU	28.51
32201	allXL	DA	381	386	DBSU	56.2
32201	allXL	BD;DB	357	357	DBSU	18.54
32201	allXL	BC	373	319	DBSU	41.44
32201	allXL	DB	372	357	DBSU	38.46
32201	allXL	AC	381	357	DBSU	31.8
32201	allXL	DB	373	357	DBSU	35.28
32201	allXL	BC	372	370	DBSU	39.66
32201	allXL	BC	373	370	DBSU	38.74
32201	allXL	CB	382	373	DBSU	55.44
32202	allXL	AA	320	357	BS2G	26.05
32202	allXL	DD	320	373	BS2G	34.82
32202	allXL	DD	373	382	BS2G	23.24
32202	allXL	DD	370	386	BS2G	33.45
32202	allXL	DD	373	386	BS2G	25.44
32202	allXL	AA	319	357	BS2G	24.47
32202	allXL	AA	367	373	BS2G	11.59
32202	allXL	CC	370	382	BS2G	27.61
32202	allXL	CC	376	382	BS2G	15.18
32202	allXL	DD	357	373	BS2G	34.93
32202	allXL	AA	320	366	BS2G	29.87
32202	allXL	CC	370	376	BS2G	14.39
32202	allXL	AA	320	357	DBSU	26.05
32202	allXL	AA	357	319	DBSU	24.47
32202	allXL	DD	372	319	DBSU	33.8
32202	allXL	DD	370	357	DBSU	26.44
32202	allXL	AA	382	357	DBSU	45.93
32202	allXL	AA	372	370	DBSU	6.35
32202	allXL	CC	381	370	DBSU	25.38
32202	allXL	AA	373	370	DBSU	9.03
32202	allXL	DD	381	372	DBSU	22.57
32202	allXL	DD	372	382	DBSU	25.01
32202	allXL	DD	372	386	DBSU	27.7
32202	allXL	DD	373	386	DBSU	25.44
32202	allXL	DA	381	386	DBSU	85.01
32202	allXL	BD;DB	357	357	DBSU	18.08
32202	allXL	CB	373	319	DBSU	23.96
32202	allXL	CB	372	357	DBSU	45.48
32202	allXL	AC	381	357	DBSU	55.32
32202	allXL	CB	373	357	DBSU	49.07
32202	allXL	DA	372	370	DBSU	38.78
32202	allXL	DA	373	370	DBSU	42.01
32202	allXL	DA	382	373	DBSU	59.09
32203	allXL	AA	320	357	BS2G	25.32
32203	allXL	CC	320	373	BS2G	20.23
32203	allXL	DD	373	382	BS2G	19.02
32203	allXL	DD	370	386	BS2G	25.11
32203	allXL	BB	373	386	BS2G	25.18
32203	allXL	AA	319	357	BS2G	24.68
32203	allXL	AA	367	373	BS2G	12.09
32203	allXL	DD	370	382	BS2G	16.97
32203	allXL	BB	376	382	BS2G	13.58
32203	allXL	DD	357	373	BS2G	27.8
32203	allXL	DD	320	366	BS2G	23.71
32203	allXL	DD	370	376	BS2G	15.76
32203	allXL	AA	320	357	DBSU	25.32
32203	allXL	AA	357	319	DBSU	24.68
32203	allXL	CC	372	319	DBSU	21.39
32203	allXL	BB	370	357	DBSU	26.68
32203	allXL	DD	382	357	DBSU	29.16
32203	allXL	CC	372	370	DBSU	6.42
32203	allXL	DD	381	370	DBSU	14.68
32203	allXL	AA	373	370	DBSU	9.08
32203	allXL	DD	381	372	DBSU	17.17
32203	allXL	DD	372	382	DBSU	19.23
32203	allXL	BB	372	386	DBSU	25.82
32203	allXL	BB	373	386	DBSU	25.18
32203	allXL	BD	381	386	DBSU	69.33
32203	allXL	BD;DB	357	357	DBSU	18.0
32203	allXL	AD	373	319	DBSU	15.36
32203	allXL	AD	372	357	DBSU	40.07
32203	allXL	DB	381	357	DBSU	40.0
32203	allXL	AD	373	357	DBSU	43.59
32203	allXL	CB	372	370	DBSU	36.15
32203	allXL	DA	373	370	DBSU	34.31
32203	allXL	DA	382	373	DBSU	58.14
32204	allXL	AA	320	357	BS2G	23.62
32204	allXL	BB	320	373	BS2G	10.73
32204	allXL	AA	373	382	BS2G	18.85
32204	allXL	AA	370	386	BS2G	25.78
32204	allXL	AA	373	386	BS2G	25.02
32204	allXL	AA	319	357	BS2G	23.08
32204	allXL	DD	367	373	BS2G	12.59
32204	allXL	BB	370	382	BS2G	20.54
32204	allXL	CC	376	382	BS2G	13.99
32204	allXL	CC	357	373	BS2G	17.88
32204	allXL	CC	320	366	BS2G	17.01
32204	allXL	DD	370	376	BS2G	16.12
32204	allXL	AA	320	357	DBSU	23.62
32204	allXL	AA	357	319	DBSU	23.08
32204	allXL	BB	372	319	DBSU	9.99
32204	allXL	CC	370	357	DBSU	18.6
32204	allXL	CC	382	357	DBSU	15.04
32204	allXL	AA	372	370	DBSU	6.14
32204	allXL	BB	381	370	DBSU	22.09
32204	allXL	CC	373	370	DBSU	9.16
32204	allXL	AA	381	372	DBSU	20.22
32204	allXL	AA	372	382	DBSU	18.18
32204	allXL	AA	372	386	DBSU	23.14
32204	allXL	AA	373	386	DBSU	25.02
32204	allXL	CA	381	386	DBSU	38.84
32204	allXL	BD;DB	357	357	DBSU	19.02
32204	allXL	AD	373	319	DBSU	15.11
32204	allXL	CA	372	357	DBSU	31.84
32204	allXL	CA	381	357	DBSU	14.5
32204	allXL	CA	373	357	DBSU	28.37
32204	allXL	CA	372	370	DBSU	30.91
32204	allXL	CA	373	370	DBSU	28.04
32204	allXL	CA	382	373	DBSU	31.58
32205	allXL	CC	320	357	BS2G	23.76
32205	allXL	BB	320	373	BS2G	19.46
32205	allXL	BB	373	382	BS2G	17.86
32205	allXL	AA	370	386	BS2G	28.76
32205	allXL	AA	373	386	BS2G	22.92
32205	allXL	CC	319	357	BS2G	23.63
32205	allXL	DD	367	373	BS2G	13.66
32205	allXL	BB	370	382	BS2G	24.42
32205	allXL	BB	376	382	BS2G	13.4
32205	allXL	BB	357	373	BS2G	21.42
32205	allXL	AA	320	366	BS2G	16.02
32205	allXL	DD	370	376	BS2G	17.08
32205	allXL	CC	320	357	DBSU	23.76
32205	allXL	CC	357	319	DBSU	23.63
32205	allXL	BB	372	319	DBSU	23.3
32205	allXL	BB	370	357	DBSU	24.39
32205	allXL	BB	382	357	DBSU	26.86
32205	allXL	AA	372	370	DBSU	6.01
32205	allXL	BB	381	370	DBSU	24.27
32205	allXL	AA	373	370	DBSU	9.2
32205	allXL	DD	381	372	DBSU	20.13
32205	allXL	BB	372	382	DBSU	21.14
32205	allXL	AA	372	386	DBSU	25.88
32205	allXL	AA	373	386	DBSU	22.92
32205	allXL	DB	381	386	DBSU	39.32
32205	allXL	BD;DB	357	357	DBSU	18.44
32205	allXL	AD	373	319	DBSU	25.17
32205	allXL	CA	372	357	DBSU	35.9
32205	allXL	AD	381	357	DBSU	46.11
32205	allXL	DB	373	357	DBSU	37.1
32205	allXL	AD	372	370	DBSU	44.17
32205	allXL	AD	373	370	DBSU	44.82
32205	allXL	BD	382	373	DBSU	50.24
32206	allXL	AA	320	357	BS2G	23.32
32206	allXL	BB	320	373	BS2G	30.69
32206	allXL	BB	373	382	BS2G	16.93
32206	allXL	DD	370	386	BS2G	22.58
32206	allXL	BB	373	386	BS2G	21.32
32206	allXL	AA	319	357	BS2G	24.64
32206	allXL	AA	367	373	BS2G	13.06
32206	allXL	DD	370	382	BS2G	15.95
32206	allXL	BB	376	382	BS2G	13.35
32206	allXL	AA	357	373	BS2G	30.79
32206	allXL	CC	320	366	BS2G	27.55
32206	allXL	CC	370	376	BS2G	16.41
32206	allXL	AA	320	357	DBSU	23.32
32206	allXL	AA	357	319	DBSU	24.64
32206	allXL	BB	372	319	DBSU	34.06
32206	allXL	CC	370	357	DBSU	30.62
32206	allXL	BB	382	357	DBSU	20.38
32206	allXL	AA	372	370	DBSU	6.07
32206	allXL	DD	381	370	DBSU	16.96
32206	allXL	AA	373	370	DBSU	9.02
32206	allXL	DD	381	372	DBSU	18.03
32206	allXL	DD	372	382	DBSU	17.87
32206	allXL	BB	372	386	DBSU	20.39
32206	allXL	BB	373	386	DBSU	21.32
32206	allXL	DB	381	386	DBSU	65.33
32206	allXL	BD;DB	357	357	DBSU	16.74
32206	allXL	BC	373	319	DBSU	40.92
32206	allXL	BD	372	357	DBSU	46.37
32206	allXL	BD	381	357	DBSU	39.52
32206	allXL	AC	373	357	DBSU	44.59
32206	allXL	AC	372	370	DBSU	56.45
32206	allXL	AC	373	370	DBSU	53.11
32206	allXL	AC	382	373	DBSU	60.61
32207	allXL	CC	320	357	BS2G	26.15
32207	allXL	CC	320	373	BS2G	15.84
32207	allXL	BB	373	382	BS2G	15.83
32207	allXL	DD	370	386	BS2G	29.1
32207	allXL	BB	373	386	BS2G	24.3
32207	allXL	AA	319	357	BS2G	25.07
32207	allXL	BB	367	373	BS2G	13.4
32207	allXL	BB	370	382	BS2G	23.51
32207	allXL	BB	376	382	BS2G	12.94
32207	allXL	DD	357	373	BS2G	22.08
32207	allXL	CC	320	366	BS2G	20.19
32207	allXL	CC	370	376	BS2G	16.49
32207	allXL	CC	320	357	DBSU	26.15
32207	allXL	AA	357	319	DBSU	25.07
32207	allXL	CC	372	319	DBSU	12.15
32207	allXL	DD	370	357	DBSU	22.73
32207	allXL	BB	382	357	DBSU	27.22
32207	allXL	AA	372	370	DBSU	6.59
32207	allXL	DD	381	370	DBSU	24.75
32207	allXL	AA	373	370	DBSU	8.33
32207	allXL	BB	381	372	DBSU	19.49
32207	allXL	BB	372	382	DBSU	17.05
32207	allXL	BB	372	386	DBSU	23.86
32207	allXL	BB	373	386	DBSU	24.3
32207	allXL	CB	381	386	DBSU	21.25
32207	allXL	BD;DB	357	357	DBSU	18.53
32207	allXL	AD	373	319	DBSU	25.07
32207	allXL	DB	372	357	DBSU	11.74
32207	allXL	DB	381	357	DBSU	27.49
32207	allXL	DB	373	357	DBSU	11.23
32207	allXL	BC	372	370	DBSU	44.16
32207	allXL	BC	373	370	DBSU	40.93
32207	allXL	BC	382	373	DBSU	25.35
32208	allXL	AA	320	357	BS2G	26.56
32208	allXL	DD	320	373	BS2G	17.33
32208	allXL	DD	373	382	BS2G	19.28
32208	allXL	DD	370	386	BS2G	22.63
32208	allXL	DD	373	386	BS2G	26.45
32208	allXL	AA	319	357	BS2G	28.78
32208	allXL	BB	367	373	BS2G	10.71
32208	allXL	DD	370	382	BS2G	19.7
32208	allXL	AA	376	382	BS2G	14.46
32208	allXL	DD	357	373	BS2G	24.23
32208	allXL	CC	320	366	BS2G	20.02
32208	allXL	BB	370	376	BS2G	14.83
32208	allXL	AA	320	357	DBSU	26.56
32208	allXL	AA	357	319	DBSU	28.78
32208	allXL	DD	372	319	DBSU	21.3
32208	allXL	DD	370	357	DBSU	17.4
32208	allXL	CC	382	357	DBSU	15.79
32208	allXL	AA	372	370	DBSU	6.07
32208	allXL	DD	381	370	DBSU	19.68
32208	allXL	BB	373	370	DBSU	9.26
32208	allXL	DD	381	372	DBSU	18.47
32208	allXL	DD	372	382	DBSU	19.07
32208	allXL	DD	372	386	DBSU	24.68
32208	allXL	DD	373	386	DBSU	26.45
32208	allXL	DA	381	386	DBSU	51.64
32208	allXL	BD;DB	357	357	DBSU	18.03
32208	allXL	AD	373	319	DBSU	34.04
32208	allXL	DB	372	357	DBSU	37.62
32208	allXL	CA	381	357	DBSU	34.21
32208	allXL	DB	373	357	DBSU	41.1
32208	allXL	DA	372	370	DBSU	40.99
32208	allXL	DA	373	370	DBSU	40.24
32208	allXL	DA	382	373	DBSU	31.92
32209	allXL	AA	320	357	BS2G	25.66
32209	allXL	BB	320	373	BS2G	26.64
32209	allXL	CC	373	382	BS2G	16.86
32209	allXL	DD	370	386	BS2G	15.88
32209	allXL	DD	373	386	BS2G	19.93
32209	allXL	AA	319	357	BS2G	27.22
32209	allXL	DD	367	373	BS2G	13.31
32209	allXL	DD	370	382	BS2G	19.28
32209	allXL	CC	376	382	BS2G	13.34
32209	allXL	BB	357	373	BS2G	15.3
32209	allXL	DD	320	366	BS2G	22.09
32209	allXL	DD	370	376	BS2G	16.28
32209	allXL	AA	320	357	DBSU	25.66
32209	allXL	AA	357	319	DBSU	27.22
32209	allXL	DD	372	319	DBSU	30.6
32209	allXL	BB	370	357	DBSU	22.62
32209	allXL	BB	382	357	DBSU	29.31
32209	allXL	AA	372	370	DBSU	6.48
32209	allXL	DD	381	370	DBSU	19.48
32209	allXL	AA	373	370	DBSU	8.88
32209	allXL	DD	381	372	DBSU	16.92
32209	allXL	DD	372	382	DBSU	16.96
32209	allXL	DD	372	386	DBSU	17.55
32209	allXL	DD	373	386	DBSU	19.93
32209	allXL	AD	381	386	DBSU	26.03
32209	allXL	BD;DB	357	357	DBSU	17.67
32209	allXL	AD	373	319	DBSU	16.62
32209	allXL	BD	372	357	DBSU	31.04
32209	allXL	BD	381	357	DBSU	29.57
32209	allXL	BD	373	357	DBSU	27.66
32209	allXL	AD	372	370	DBSU	40.29
32209	allXL	AD	373	370	DBSU	39.26
32209	allXL	DA	382	373	DBSU	35.89
32210	allXL	AA	320	357	BS2G	24.52
32210	allXL	DD	320	373	BS2G	25.29
32210	allXL	DD	373	382	BS2G	17.62
32210	allXL	DD	370	386	BS2G	16.41
32210	allXL	DD	373	386	BS2G	24.21
32210	allXL	AA	319	357	BS2G	27.01
32210	allXL	AA	367	373	BS2G	8.96
32210	allXL	DD	370	382	BS2G	13.22
32210	allXL	BB;CC	376	382	BS2G	15.12
32210	allXL	DD	357	373	BS2G	25.53
32210	allXL	AA	320	366	BS2G	22.46
32210	allXL	DD	370	376	BS2G	16.31
32210	allXL	AA	320	357	DBSU	24.52
32210	allXL	AA	357	319	DBSU	27.01
32210	allXL	DD	372	319	DBSU	26.25
32210	allXL	DD	370	357	DBSU	26.07
32210	allXL	DD	382	357	DBSU	16.94
32210	allXL	AA	372	370	DBSU	6.65
32210	allXL	DD	381	370	DBSU	14.96
32210	allXL	AA	373	370	DBSU	8.92
32210	allXL	DD	381	372	DBSU	18.63
32210	allXL	DD	372	382	DBSU	18.21
32210	allXL	DD	372	386	DBSU	23.31
32210	allXL	DD	373	386	DBSU	24.21
32210	allXL	AD	381	386	DBSU	35.72
32210	allXL	BD;DB	357	357	DBSU	18.79
32210	allXL	AD	373	319	DBSU	20.07
32210	allXL	DB	372	357	DBSU	44.59
32210	allXL	DB	381	357	DBSU	30.32
32210	allXL	DB	373	357	DBSU	41.65
32210	allXL	CB	372	370	DBSU	26.53
32210	allXL	CB	373	370	DBSU	29.4
32210	allXL	DA	382	373	DBSU	33.29
32211	allXL	CC	320	357	BS2G	21.63
32211	allXL	DD	320	373	BS2G	29.94
32211	allXL	DD	373	382	BS2G	15.67
32211	allXL	BB	370	386	BS2G	17.97
32211	allXL	AA	373	386	BS2G	21.22
32211	allXL	CC	319	357	BS2G	20.13
32211	allXL	BB	367	373	BS2G	13.86
32211	allXL	DD	370	382	BS2G	15.55
32211	allXL	BB	376	382	BS2G	14.52
32211	allXL	BB	357	373	BS2G	29.41
32211	allXL	DD	320	366	BS2G	21.05
32211	allXL	BB	370	376	BS2G	14.49
32211	allXL	CC	320	357	DBSU	21.63
32211	allXL	CC	357	319	DBSU	20.13
32211	allXL	DD	372	319	DBSU	25.66
32211	allXL	BB	370	357	DBSU	28.35
32211	allXL	BB	382	357	DBSU	26.36
32211	allXL	AA	372	370	DBSU	6.18
32211	allXL	DD	381	370	DBSU	17.09
32211	allXL	CC	373	370	DBSU	9.24
32211	allXL	DD	381	372	DBSU	16.55
32211	allXL	DD	372	382	DBSU	15.48
32211	allXL	DD	372	386	DBSU	22.4
32211	allXL	AA	373	386	DBSU	21.22
32211	allXL	AD	381	386	DBSU	41.39
32211	allXL	BD;DB	357	357	DBSU	18.69
32211	allXL	AD	373	319	DBSU	35.29
32211	allXL	DA	372	357	DBSU	48.21
32211	allXL	BD	381	357	DBSU	37.11
32211	allXL	BD	373	357	DBSU	46.94
32211	allXL	AD	372	370	DBSU	47.92
32211	allXL	AD	373	370	DBSU	46.79
32211	allXL	DA	382	373	DBSU	44.65
32212	allXL	AA	320	357	BS2G	22.5
32212	allXL	BB	320	373	BS2G	18.25
32212	allXL	BB	373	382	BS2G	17.06
32212	allXL	DD	370	386	BS2G	24.08
32212	allXL	DD	373	386	BS2G	24.7
32212	allXL	AA	319	357	BS2G	24.8
32212	allXL	AA	367	373	BS2G	13.72
32212	allXL	DD	370	382	BS2G	19.87
32212	allXL	BB	376	382	BS2G	14.06
32212	allXL	BB	357	373	BS2G	26.7
32212	allXL	BB	320	366	BS2G	23.58
32212	allXL	CC	370	376	BS2G	17.24
32212	allXL	AA	320	357	DBSU	22.5
32212	allXL	AA	357	319	DBSU	24.8
32212	allXL	BB	372	319	DBSU	16.69
32212	allXL	BB	370	357	DBSU	22.52
32212	allXL	BB	382	357	DBSU	32.86
32212	allXL	AA	372	370	DBSU	6.22
32212	allXL	DD	381	370	DBSU	21.05
32212	allXL	AA	373	370	DBSU	8.91
32212	allXL	DD	381	372	DBSU	18.13
32212	allXL	DD	372	382	DBSU	18.15
32212	allXL	DD	372	386	DBSU	24.9
32212	allXL	DD	373	386	DBSU	24.7
32212	allXL	BD	381	386	DBSU	60.27
32212	allXL	BD;DB	357	357	DBSU	17.13
32212	allXL	AC	373	319	DBSU	36.77
32212	allXL	AC	372	357	DBSU	33.43
32212	allXL	AC	381	357	DBSU	41.81
32212	allXL	AC	373	357	DBSU	30.37
32212	allXL	CB	372	370	DBSU	49.36
32212	allXL	CB	373	370	DBSU	53.06
32212	allXL	BD	382	373	DBSU	65.53
32213	allXL	AA	320	357	BS2G	22.03
32213	allXL	BB	320	373	BS2G	18.38
32213	allXL	CC	373	382	BS2G	19.87
32213	allXL	BB	370	386	BS2G	15.39
32213	allXL	BB	373	386	BS2G	21.83
32213	allXL	AA	319	357	BS2G	23.56
32213	allXL	BB	367	373	BS2G	12.61
32213	allXL	DD	370	382	BS2G	18.14
32213	allXL	CC	376	382	BS2G	14.04
32213	allXL	CC	357	373	BS2G	30.37
32213	allXL	BB	320	366	BS2G	21.67
32213	allXL	BB	370	376	BS2G	14.87
32213	allXL	AA	320	357	DBSU	22.03
32213	allXL	AA	357	319	DBSU	23.56
32213	allXL	BB	372	319	DBSU	16.94
32213	allXL	BB	370	357	DBSU	25.33
32213	allXL	AA	382	357	DBSU	21.9
32213	allXL	AA	372	370	DBSU	6.2
32213	allXL	DD	381	370	DBSU	18.63
32213	allXL	AA	373	370	DBSU	9.18
32213	allXL	DD	381	372	DBSU	21.08
32213	allXL	DD	372	382	DBSU	21.77
32213	allXL	BB	372	386	DBSU	21.68
32213	allXL	BB	373	386	DBSU	21.83
32213	allXL	CA	381	386	DBSU	59.84
32213	allXL	BD;DB	357	357	DBSU	19.63
32213	allXL	DA	373	319	DBSU	37.29
32213	allXL	CA	372	357	DBSU	39.39
32213	allXL	AC	381	357	DBSU	36.7
32213	allXL	CA	373	357	DBSU	40.57
32213	allXL	DA	372	370	DBSU	36.64
32213	allXL	DA	373	370	DBSU	36.79
32213	allXL	AC	382	373	DBSU	45.52
32214	allXL	AA	320	357	BS2G	23.93
32214	allXL	BB	320	373	BS2G	19.45
32214	allXL	BB	373	382	BS2G	18.11
32214	allXL	BB	370	386	BS2G	27.57
32214	allXL	DD	373	386	BS2G	26.06
32214	allXL	AA	319	357	BS2G	21.55
32214	allXL	BB	367	373	BS2G	12.91
32214	allXL	BB	370	382	BS2G	19.81
32214	allXL	BB	376	382	BS2G	14.58
32214	allXL	BB	357	373	BS2G	26.04
32214	allXL	CC	320	366	BS2G	18.65
32214	allXL	CC	370	376	BS2G	15.98
32214	allXL	AA	320	357	DBSU	23.93
32214	allXL	AA	357	319	DBSU	21.55
32214	allXL	CC	372	319	DBSU	18.01
32214	allXL	DD	370	357	DBSU	29.4
32214	allXL	BB	382	357	DBSU	25.9
32214	allXL	AA	372	370	DBSU	6.63
32214	allXL	BB	381	370	DBSU	21.9
32214	allXL	DD	373	370	DBSU	9.18
32214	allXL	AA	381	372	DBSU	20.43
32214	allXL	BB	372	382	DBSU	20.45
32214	allXL	DD	372	386	DBSU	23.67
32214	allXL	DD	373	386	DBSU	26.06
32214	allXL	CB	381	386	DBSU	52.51
32214	allXL	BD;DB	357	357	DBSU	18.75
32214	allXL	DA	373	319	DBSU	11.14
32214	allXL	DA	372	357	DBSU	28.99
32214	allXL	BC	381	357	DBSU	28.8
32214	allXL	DA	373	357	DBSU	29.17
32214	allXL	CB	372	370	DBSU	37.26
32214	allXL	BC	373	370	DBSU	36.06
32214	allXL	BC	382	373	DBSU	36.35
32215	allXL	AA	320	357	BS2G	24.54
32215	allXL	BB	320	373	BS2G	17.53
32215	allXL	DD	373	382	BS2G	19.91
32215	allXL	DD	370	386	BS2G	22.17
32215	allXL	DD	373	386	BS2G	20.92
32215	allXL	AA	319	357	BS2G	25.14
32215	allXL	AA	367	373	BS2G	13.85
32215	allXL	DD	370	382	BS2G	24.8
32215	allXL	AA	376	382	BS2G	15.65
32215	allXL	CC	357	373	BS2G	19.64
32215	allXL	CC	320	366	BS2G	11.43
32215	allXL	CC	370	376	BS2G	15.73
32215	allXL	AA	320	357	DBSU	24.54
32215	allXL	AA	357	319	DBSU	25.14
32215	allXL	BB	372	319	DBSU	15.41
32215	allXL	CC	370	357	DBSU	19.51
32215	allXL	CC	382	357	DBSU	25.62
32215	allXL	AA	372	370	DBSU	6.06
32215	allXL	DD	381	370	DBSU	24.85
32215	allXL	AA	373	370	DBSU	9.1
32215	allXL	DD	381	372	DBSU	19.86
32215	allXL	DD	372	382	DBSU	20.66
32215	allXL	DD	372	386	DBSU	19.46
32215	allXL	DD	373	386	DBSU	20.92
32215	allXL	AC	381	386	DBSU	70.14
32215	allXL	BD;DB	357	357	DBSU	18.11
32215	allXL	AD	373	319	DBSU	26.99
32215	allXL	CA	372	357	DBSU	31.76
32215	allXL	CA	381	357	DBSU	43.76
32215	allXL	CA	373	357	DBSU	29.74
32215	allXL	AC	372	370	DBSU	28.84
32215	allXL	AC	373	370	DBSU	29.49
32215	allXL	AC	382	373	DBSU	40.92
32216	allXL	AA	320	357	BS2G	22.96
32216	allXL	DD	320	373	BS2G	16.53
32216	allXL	DD	373	382	BS2G	16.8
32216	allXL	DD	370	386	BS2G	14.53
32216	allXL	DD	373	386	BS2G	20.48
32216	allXL	AA	319	357	BS2G	21.38
32216	allXL	BB	367	373	BS2G	11.77
32216	allXL	DD	370	382	BS2G	15.12
32216	allXL	CC	376	382	BS2G	13.79
32216	allXL	BB	357	373	BS2G	21.25
32216	allXL	AA	320	366	BS2G	21.32
32216	allXL	CC	370	376	BS2G	15.39
32216	allXL	AA	320	357	DBSU	22.96
32216	allXL	AA	357	319	DBSU	21.38
32216	allXL	DD	372	319	DBSU	14.55
32216	allXL	BB	370	357	DBSU	21.33
32216	allXL	BB	382	357	DBSU	23.95
32216	allXL	AA	372	370	DBSU	6.19
32216	allXL	DD	381	370	DBSU	17.44
32216	allXL	CC	373	370	DBSU	9.23
32216	allXL	DD	381	372	DBSU	18.97
32216	allXL	DD	372	382	DBSU	17.98
32216	allXL	DD	372	386	DBSU	19.38
32216	allXL	DD	373	386	DBSU	20.48
32216	allXL	AD	381	386	DBSU	38.15
32216	allXL	BD;DB	357	357	DBSU	18.37
32216	allXL	CB	373	319	DBSU	30.82
32216	allXL	CB	372	357	DBSU	37.4
32216	allXL	DA	381	357	DBSU	34.26
32216	allXL	DA	373	357	DBSU	37.96
32216	allXL	CB	372	370	DBSU	16.16
32216	allXL	CB	373	370	DBSU	19.24
32216	allXL	AD	382	373	DBSU	34.24
32217	allXL	BB	320	357	BS2G	24.81
32217	allXL	BB	320	373	BS2G	26.84
32217	allXL	BB	373	382	BS2G	14.89
32217	allXL	DD	370	386	BS2G	24.93
32217	allXL	BB	373	386	BS2G	24.47
32217	allXL	AA	319	357	BS2G	25.19
32217	allXL	AA	367	373	BS2G	12.75
32217	allXL	DD	370	382	BS2G	20.24
32217	allXL	BB	376	382	BS2G	13.23
32217	allXL	AA	357	373	BS2G	29.54
32217	allXL	BB	320	366	BS2G	18.79
32217	allXL	CC	370	376	BS2G	14.7
32217	allXL	BB	320	357	DBSU	24.81
32217	allXL	AA	357	319	DBSU	25.19
32217	allXL	BB	372	319	DBSU	26.42
32217	allXL	DD	370	357	DBSU	27.67
32217	allXL	BB	382	357	DBSU	30.91
32217	allXL	AA	372	370	DBSU	6.51
32217	allXL	DD	381	370	DBSU	20.3
32217	allXL	CC	373	370	DBSU	9.1
32217	allXL	BB	381	372	DBSU	16.74
32217	allXL	BB	372	382	DBSU	15.38
32217	allXL	BB	372	386	DBSU	23.32
32217	allXL	BB	373	386	DBSU	24.47
32217	allXL	AD	381	386	DBSU	69.5
32217	allXL	BD;DB	357	357	DBSU	18.35
32217	allXL	AD	373	319	DBSU	36.87
32217	allXL	DB	372	357	DBSU	40.8
32217	allXL	AC	381	357	DBSU	35.44
32217	allXL	DB	373	357	DBSU	44.04
32217	allXL	AD	372	370	DBSU	52.81
32217	allXL	AD	373	370	DBSU	52.39
32217	allXL	DA	382	373	DBSU	50.4
32218	allXL	AA	320	357	BS2G	24.07
32218	allXL	BB	320	373	BS2G	16.62
32218	allXL	AA	373	382	BS2G	19.74
32218	allXL	AA	370	386	BS2G	26.62
32218	allXL	AA	373	386	BS2G	25.25
32218	allXL	AA	319	357	BS2G	22.79
32218	allXL	AA	367	373	BS2G	12.43
32218	allXL	DD	370	382	BS2G	24.18
32218	allXL	AA	376	382	BS2G	14.63
32218	allXL	BB	357	373	BS2G	25.03
32218	allXL	BB	320	366	BS2G	24.72
32218	allXL	CC	370	376	BS2G	15.27
32218	allXL	AA	320	357	DBSU	24.07
32218	allXL	AA	357	319	DBSU	22.79
32218	allXL	BB	372	319	DBSU	20.76
32218	allXL	BB	370	357	DBSU	24.12
32218	allXL	BB	382	357	DBSU	16.25
32218	allXL	AA	372	370	DBSU	6.28
32218	allXL	DD	381	370	DBSU	23.79
32218	allXL	DD	373	370	DBSU	8.97
32218	allXL	DD	381	372	DBSU	19.18
32218	allXL	DD	372	382	DBSU	19.81
32218	allXL	AA	372	386	DBSU	23.53
32218	allXL	AA	373	386	DBSU	25.25
32218	allXL	BC	381	386	DBSU	47.64
32218	allXL	BD;DB	357	357	DBSU	18.44
32218	allXL	AD	373	319	DBSU	39.62
32218	allXL	AC	372	357	DBSU	39.81
32218	allXL	BD	381	357	DBSU	25.73
32218	allXL	AC	373	357	DBSU	37.95
32218	allXL	CB	372	370	DBSU	45.1
32218	allXL	CB	373	370	DBSU	45.05
32218	allXL	CB	382	373	DBSU	35.35
32219	allXL	CC	320	357	BS2G	20.23
32219	allXL	DD	320	373	BS2G	14.81
32219	allXL	BB	373	382	BS2G	13.57
32219	allXL	DD	370	386	BS2G	20.61
32219	allXL	BB	373	386	BS2G	21.68
32219	allXL	CC	319	357	BS2G	20.67
32219	allXL	AA	367	373	BS2G	14.41
32219	allXL	DD	370	382	BS2G	14.22
32219	allXL	BB	376	382	BS2G	12.65
32219	allXL	BB	357	373	BS2G	22.15
32219	allXL	DD	320	366	BS2G	23.58
32219	allXL	CC	370	376	BS2G	16.8
32219	allXL	CC	320	357	DBSU	20.23
32219	allXL	CC	357	319	DBSU	20.67
32219	allXL	DD	372	319	DBSU	10.57
32219	allXL	BB	370	357	DBSU	22.92
32219	allXL	BB	382	357	DBSU	21.84
32219	allXL	AA	372	370	DBSU	6.16
32219	allXL	DD	381	370	DBSU	13.19
32219	allXL	AA	373	370	DBSU	9.14
32219	allXL	DD	381	372	DBSU	15.3
32219	allXL	BB	372	382	DBSU	14.76
32219	allXL	BB	372	386	DBSU	20.83
32219	allXL	BB	373	386	DBSU	21.68
32219	allXL	BD	381	386	DBSU	41.43
32219	allXL	BD;DB	357	357	DBSU	18.9
32219	allXL	AD	373	319	DBSU	30.04
32219	allXL	BD	372	357	DBSU	26.63
32219	allXL	BD	381	357	DBSU	26.35
32219	allXL	BD	373	357	DBSU	28.85
32219	allXL	DA	372	370	DBSU	29.45
32219	allXL	DA	373	370	DBSU	26.99
32219	allXL	DA	382	373	DBSU	45.87
32220	allXL	CC	320	357	BS2G	26.11
32220	allXL	DD	320	373	BS2G	24.89
32220	allXL	BB	373	382	BS2G	18.0
32220	allXL	AA	370	386	BS2G	30.34
32220	allXL	BB	373	386	BS2G	26.64
32220	allXL	AA	319	357	BS2G	26.3
32220	allXL	AA	367	373	BS2G	12.07
32220	allXL	AA	370	382	BS2G	22.08
32220	allXL	BB	376	382	BS2G	12.88
32220	allXL	AA	357	373	BS2G	32.09
32220	allXL	CC	320	366	BS2G	22.41
32220	allXL	AA	370	376	BS2G	16.73
32220	allXL	CC	320	357	DBSU	26.11
32220	allXL	AA	357	319	DBSU	26.3
32220	allXL	DD	372	319	DBSU	28.81
32220	allXL	DD	370	357	DBSU	30.7
32220	allXL	BB	382	357	DBSU	42.92
32220	allXL	AA	372	370	DBSU	6.45
32220	allXL	AA	381	370	DBSU	23.92
32220	allXL	AA	373	370	DBSU	9.14
32220	allXL	DD	381	372	DBSU	20.35
32220	allXL	BB	372	382	DBSU	19.61
32220	allXL	BB	372	386	DBSU	26.73
32220	allXL	BB	373	386	DBSU	26.64
32220	allXL	BC	381	386	DBSU	35.33
32220	allXL	BD;DB	357	357	DBSU	18.76
32220	allXL	AD	373	319	DBSU	22.44
32220	allXL	AD	372	357	DBSU	41.16
32220	allXL	AD	381	357	DBSU	57.1
32220	allXL	AD	373	357	DBSU	38.9
32220	allXL	CB	372	370	DBSU	21.11
32220	allXL	CB	373	370	DBSU	20.13
32220	allXL	BC	382	373	DBSU	31.23
32221	allXL	CC	320	357	BS2G	22.71
32221	allXL	AA	320	373	BS2G	22.68
32221	allXL	DD	373	382	BS2G	18.52
32221	allXL	DD	370	386	BS2G	21.55
32221	allXL	CC	373	386	BS2G	27.38
32221	allXL	CC	319	357	BS2G	22.36
32221	allXL	BB	367	373	BS2G	13.54
32221	allXL	DD	370	382	BS2G	16.32
32221	allXL	CC	376	382	BS2G	13.58
32221	allXL	CC	357	373	BS2G	28.13
32221	allXL	BB	320	366	BS2G	19.5
32221	allXL	BB	370	376	BS2G	15.78
32221	allXL	CC	320	357	DBSU	22.71
32221	allXL	CC	357	319	DBSU	22.36
32221	allXL	AA	372	319	DBSU	24.15
32221	allXL	BB	370	357	DBSU	28.15
32221	allXL	BB	382	357	DBSU	22.58
32221	allXL	AA	372	370	DBSU	5.98
32221	allXL	DD	381	370	DBSU	14.72
32221	allXL	AA	373	370	DBSU	9.03
32221	allXL	DD	381	372	DBSU	16.36
32221	allXL	DD	372	382	DBSU	18.87
32221	allXL	DD	372	386	DBSU	26.48
32221	allXL	CC	373	386	DBSU	27.38
32221	allXL	DA	381	386	DBSU	37.93
32221	allXL	BD;DB	357	357	DBSU	19.16
32221	allXL	AD	373	319	DBSU	34.84
32221	allXL	CA	372	357	DBSU	49.11
32221	allXL	BD	381	357	DBSU	35.35
32221	allXL	CA	373	357	DBSU	45.84
32221	allXL	AD	372	370	DBSU	42.42
32221	allXL	DA	373	370	DBSU	42.65
32221	allXL	DA	382	373	DBSU	30.29
32222	allXL	BB	320	357	BS2G	26.02
32222	allXL	CC	320	373	BS2G	15.41
32222	allXL	DD	373	382	BS2G	17.56
32222	allXL	CC	370	386	BS2G	20.45
32222	allXL	CC	373	386	BS2G	28.02
32222	allXL	AA	319	357	BS2G	26.73
32222	allXL	AA	367	373	BS2G	13.13
32222	allXL	DD	370	382	BS2G	12.68
32222	allXL	CC	376	382	BS2G	14.72
32222	allXL	DD	357	373	BS2G	24.48
32222	allXL	AA	320	366	BS2G	17.15
32222	allXL	CC	370	376	BS2G	13.94
32222	allXL	BB	320	357	DBSU	26.02
32222	allXL	AA	357	319	DBSU	26.73
32222	allXL	CC	372	319	DBSU	10.42
32222	allXL	DD	370	357	DBSU	17.63
32222	allXL	BB	382	357	DBSU	27.21
32222	allXL	AA	372	370	DBSU	6.16
32222	allXL	DD	381	370	DBSU	12.6
32222	allXL	AA	373	370	DBSU	9.14
32222	allXL	DD	381	372	DBSU	16.03
32222	allXL	DD	372	382	DBSU	16.88
32222	allXL	CC	372	386	DBSU	26.8
32222	allXL	CC	373	386	DBSU	28.02
32222	allXL	CB	381	386	DBSU	38.25
32222	allXL	BD;DB	357	357	DBSU	19.1
32222	allXL	BC	373	319	DBSU	24.78
32222	allXL	DB	372	357	DBSU	35.56
32222	allXL	CB	381	357	DBSU	37.36
32222	allXL	DB	373	357	DBSU	39.1
32222	allXL	CB	372	370	DBSU	19.11
32222	allXL	CB	373	370	DBSU	16.01
32222	allXL	CB	382	373	DBSU	27.1
32223	allXL	AA	320	357	BS2G	24.29
32223	allXL	AA	320	373	BS2G	22.66
32223	allXL	BB	373	382	BS2G	17.86
32223	allXL	CC	370	386	BS2G	19.93
32223	allXL	CC	373	386	BS2G	21.56
32223	allXL	AA	319	357	BS2G	23.07
32223	allXL	AA	367	373	BS2G	14.32
32223	allXL	BB	370	382	BS2G	19.74
32223	allXL	BB	376	382	BS2G	13.32
32223	allXL	CC	357	373	BS2G	14.71
32223	allXL	BB	320	366	BS2G	17.33
32223	allXL	CC	370	376	BS2G	15.22
32223	allXL	AA	320	357	DBSU	24.29
32223	allXL	AA	357	319	DBSU	23.07
32223	allXL	AA	372	319	DBSU	27.43
32223	allXL	CC	370	357	DBSU	17.04
32223	allXL	BB	382	357	DBSU	24.62
32223	allXL	AA	372	370	DBSU	6.11
32223	allXL	BB	381	370	DBSU	20.5
32223	allXL	AA	373	370	DBSU	9.08
32223	allXL	AA	381	372	DBSU	18.85
32223	allXL	AA	372	382	DBSU	17.35
32223	allXL	CC	372	386	DBSU	20.3
32223	allXL	CC	373	386	DBSU	21.56
32223	allXL	DB	381	386	DBSU	43.94
32223	allXL	AC;CA	357	357	DBSU	19.7
32223	allXL	AD	373	319	DBSU	16.61
32223	allXL	CA	372	357	DBSU	19.92
32223	allXL	DB	381	357	DBSU	41.9
32223	allXL	CA	373	357	DBSU	19.59
32223	allXL	AD	372	370	DBSU	20.93
32223	allXL	AD	373	370	DBSU	18.38
32223	allXL	AD	382	373	DBSU	34.44
32224	allXL	AA	320	357	BS2G	25.52
32224	allXL	BB	320	373	BS2G	13.7
32224	allXL	BB	373	382	BS2G	18.51
32224	allXL	DD	370	386	BS2G	16.65
32224	allXL	DD	373	386	BS2G	21.81
32224	allXL	AA	319	357	BS2G	25.87
32224	allXL	BB	367	373	BS2G	14.95
32224	allXL	DD	370	382	BS2G	16.4
32224	allXL	BB	376	382	BS2G	13.96
32224	allXL	CC	357	373	BS2G	30.78
32224	allXL	AA	320	366	BS2G	14.49
32224	allXL	DD	370	376	BS2G	15.99
32224	allXL	AA	320	357	DBSU	25.52
32224	allXL	AA	357	319	DBSU	25.87
32224	allXL	CC	372	319	DBSU	8.75
32224	allXL	DD	370	357	DBSU	23.69
32224	allXL	DD	382	357	DBSU	29.02
32224	allXL	AA	372	370	DBSU	6.39
32224	allXL	DD	381	370	DBSU	17.44
32224	allXL	AA	373	370	DBSU	9.14
32224	allXL	BB	381	372	DBSU	19.44
32224	allXL	BB	372	382	DBSU	19.4
32224	allXL	DD	372	386	DBSU	20.69
32224	allXL	DD	373	386	DBSU	21.81
32224	allXL	AD	381	386	DBSU	39.57
32224	allXL	BD;DB	357	357	DBSU	17.85
32224	allXL	DA	373	319	DBSU	18.57
32224	allXL	DA	372	357	DBSU	31.78
32224	allXL	DB	381	357	DBSU	43.64
32224	allXL	DA	373	357	DBSU	32.83
32224	allXL	DA	372	370	DBSU	24.13
32224	allXL	DA	373	370	DBSU	23.51
32224	allXL	DA	382	373	DBSU	37.71
32225	allXL	DD	320	357	BS2G	25.62
32225	allXL	DD	320	373	BS2G	10.91
32225	allXL	BB	373	382	BS2G	13.84
32225	allXL	DD	370	386	BS2G	20.92
32225	allXL	BB	373	386	BS2G	18.52
32225	allXL	DD	319	357	BS2G	26.18
32225	allXL	BB	367	373	BS2G	12.81
32225	allXL	BB	370	382	BS2G	18.73
32225	allXL	BB	376	382	BS2G	11.86
32225	allXL	DD	357	373	BS2G	32.31
32225	allXL	BB	320	366	BS2G	15.78
32225	allXL	CC	370	376	BS2G	16.04
32225	allXL	DD	320	357	DBSU	25.62
32225	allXL	DD	357	319	DBSU	26.18
32225	allXL	DD	372	319	DBSU	7.08
32225	allXL	DD	370	357	DBSU	23.63
32225	allXL	BB	382	357	DBSU	28.41
32225	allXL	AA	372	370	DBSU	6.1
32225	allXL	BB	381	370	DBSU	21.66
32225	allXL	AA	373	370	DBSU	9.08
32225	allXL	BB	381	372	DBSU	18.83
32225	allXL	BB	372	382	DBSU	15.69
32225	allXL	BB	372	386	DBSU	18.58
32225	allXL	BB	373	386	DBSU	18.52
32225	allXL	CB	381	386	DBSU	38.98
32225	allXL	BD;DB	357	357	DBSU	19.48
32225	allXL	AD	373	319	DBSU	24.77
32225	allXL	DA	372	357	DBSU	44.17
32225	allXL	BD	381	357	DBSU	48.86
32225	allXL	AD	373	357	DBSU	42.8
32225	allXL	BC	372	370	DBSU	30.69
32225	allXL	AD	373	370	DBSU	28.85
32225	allXL	BC	382	373	DBSU	23.54
32226	allXL	BB	320	357	BS2G	25.2
32226	allXL	AA	320	373	BS2G	12.95
32226	allXL	CC	373	382	BS2G	19.4
32226	allXL	DD	370	386	BS2G	15.71
32226	allXL	BB	373	386	BS2G	16.02
32226	allXL	AA	319	357	BS2G	27.03
32226	allXL	DD	367	373	BS2G	12.96
32226	allXL	DD	370	382	BS2G	17.45
32226	allXL	BB	376	382	BS2G	13.51
32226	allXL	DD	357	373	BS2G	21.82
32226	allXL	AA	320	366	BS2G	26.56
32226	allXL	CC	370	376	BS2G	13.35
32226	allXL	BB	320	357	DBSU	25.2
32226	allXL	AA	357	319	DBSU	27.03
32226	allXL	AA	372	319	DBSU	18.93
32226	allXL	DD	370	357	DBSU	27.13
32226	allXL	DD	382	357	DBSU	22.6
32226	allXL	AA	372	370	DBSU	6.22
32226	allXL	DD	381	370	DBSU	18.36
32226	allXL	AA	373	370	DBSU	9.19
32226	allXL	CC	381	372	DBSU	21.19
32226	allXL	DD	372	382	DBSU	21.3
32226	allXL	BB	372	386	DBSU	17.53
32226	allXL	BB	373	386	DBSU	16.02
32226	allXL	CB	381	386	DBSU	44.46
32226	allXL	BD;DB	357	357	DBSU	17.9
32226	allXL	CB	373	319	DBSU	14.38
32226	allXL	CB	372	357	DBSU	30.11
32226	allXL	DB	381	357	DBSU	29.81
32226	allXL	CB	373	357	DBSU	30.27
32226	allXL	DA	372	370	DBSU	20.69
32226	allXL	DA	373	370	DBSU	23.52
32226	allXL	CB	382	373	DBSU	33.64
32227	allXL	CC	320	357	BS2G	24.06
32227	allXL	CC	320	373	BS2G	10.93
32227	allXL	BB	373	382	BS2G	19.2
32227	allXL	AA	370	386	BS2G	24.34
32227	allXL	AA	373	386	BS2G	27.46
32227	allXL	CC	319	357	BS2G	24.92
32227	allXL	AA	367	373	BS2G	13.95
32227	allXL	BB	370	382	BS2G	22.49
32227	allXL	BB	376	382	BS2G	14.31
32227	allXL	BB	357	373	BS2G	29.08
32227	allXL	CC	320	366	BS2G	20.97
32227	allXL	CC	370	376	BS2G	16.42
32227	allXL	CC	320	357	DBSU	24.06
32227	allXL	CC	357	319	DBSU	24.92
32227	allXL	CC	372	319	DBSU	9.93
32227	allXL	DD	370	357	DBSU	27.18
32227	allXL	BB	382	357	DBSU	47.79
32227	allXL	AA	372	370	DBSU	6.1
32227	allXL	AA	381	370	DBSU	23.58
32227	allXL	CC	373	370	DBSU	9.35
32227	allXL	AA	381	372	DBSU	20.44
32227	allXL	AA	372	382	DBSU	20.56
32227	allXL	AA	372	386	DBSU	24.81
32227	allXL	AA	373	386	DBSU	27.46
32227	allXL	BC	381	386	DBSU	46.88
32227	allXL	BD;DB	357	357	DBSU	17.54
32227	allXL	DA	373	319	DBSU	22.74
32227	allXL	DA	372	357	DBSU	42.21
32227	allXL	CB	381	357	DBSU	46.67
32227	allXL	DA	373	357	DBSU	41.67
32227	allXL	AD	372	370	DBSU	49.56
32227	allXL	DA	373	370	DBSU	47.6
32227	allXL	CB	382	373	DBSU	38.67
32228	allXL	AA	320	357	BS2G	25.28
32228	allXL	BB	320	373	BS2G	21.22
32228	allXL	BB	373	382	BS2G	19.67
32228	allXL	DD	370	386	BS2G	23.81
32228	allXL	DD	373	386	BS2G	24.61
32228	allXL	AA	319	357	BS2G	26.44
32228	allXL	AA	367	373	BS2G	13.2
32228	allXL	BB	370	382	BS2G	21.47
32228	allXL	BB	376	382	BS2G	14.26
32228	allXL	BB	357	373	BS2G	30.62
32228	allXL	AA	320	366	BS2G	22.0
32228	allXL	CC	370	376	BS2G	16.74
32228	allXL	AA	320	357	DBSU	25.28
32228	allXL	AA	357	319	DBSU	26.44
32228	allXL	BB	372	319	DBSU	22.79
32228	allXL	CC	370	357	DBSU	27.75
32228	allXL	CC	382	357	DBSU	37.4
32228	allXL	AA	372	370	DBSU	6.17
32228	allXL	BB	381	370	DBSU	22.24
32228	allXL	AA	373	370	DBSU	8.84
32228	allXL	CC	381	372	DBSU	20.2
32228	allXL	CC	372	382	DBSU	20.72
32228	allXL	DD	372	386	DBSU	22.51
32228	allXL	DD	373	386	DBSU	24.61
32228	allXL	AD	381	386	DBSU	53.26
32228	allXL	BD;DB	357	357	DBSU	19.05
32228	allXL	AD	373	319	DBSU	31.89
32228	allXL	BD	372	357	DBSU	46.26
32228	allXL	CA	381	357	DBSU	54.63
32228	allXL	BD	373	357	DBSU	49.29
32228	allXL	AD	372	370	DBSU	44.23
32228	allXL	AD	373	370	DBSU	40.5
32228	allXL	AD	382	373	DBSU	46.4
32229	allXL	AA	320	357	BS2G	22.26
32229	allXL	CC	320	373	BS2G	23.1
32229	allXL	DD	373	382	BS2G	16.66
32229	allXL	DD	370	386	BS2G	11.89
32229	allXL	DD	373	386	BS2G	18.23
32229	allXL	AA	319	357	BS2G	25.21
32229	allXL	BB	367	373	BS2G	12.16
32229	allXL	DD	370	382	BS2G	16.69
32229	allXL	BB	376	382	BS2G	13.81
32229	allXL	BB	357	373	BS2G	20.82
32229	allXL	CC	320	366	BS2G	27.52
32229	allXL	CC	370	376	BS2G	14.8
32229	allXL	AA	320	357	DBSU	22.26
32229	allXL	AA	357	319	DBSU	25.21
32229	allXL	CC	372	319	DBSU	22.88
32229	allXL	BB	370	357	DBSU	28.54
32229	allXL	BB	382	357	DBSU	29.34
32229	allXL	AA	372	370	DBSU	6.13
32229	allXL	DD	381	370	DBSU	17.14
32229	allXL	AA	373	370	DBSU	9.13
32229	allXL	DD	381	372	DBSU	17.06
32229	allXL	DD	372	382	DBSU	18.12
32229	allXL	DD	372	386	DBSU	17.64
32229	allXL	DD	373	386	DBSU	18.23
32229	allXL	BC	381	386	DBSU	55.65
32229	allXL	BD;DB	357	357	DBSU	19.86
32229	allXL	DA	373	319	DBSU	18.44
32229	allXL	BD	372	357	DBSU	21.29
32229	allXL	DA	381	357	DBSU	25.54
32229	allXL	BD	373	357	DBSU	21.0
32229	allXL	BD	372	370	DBSU	51.82
32229	allXL	DA	373	370	DBSU	49.91
32229	allXL	DB	382	373	DBSU	50.29
32230	allXL	CC	320	357	BS2G	19.53
32230	allXL	CC	320	373	BS2G	18.99
32230	allXL	DD	373	382	BS2G	17.6
32230	allXL	CC	370	386	BS2G	20.83
32230	allXL	DD	373	386	BS2G	27.37
32230	allXL	CC	319	357	BS2G	19.71
32230	allXL	DD	367	373	BS2G	12.86
32230	allXL	DD	370	382	BS2G	17.43
32230	allXL	AA	376	382	BS2G	14.79
32230	allXL	DD	357	373	BS2G	16.3
32230	allXL	DD	320	366	BS2G	18.47
32230	allXL	CC	370	376	BS2G	14.74
32230	allXL	CC	320	357	DBSU	19.53
32230	allXL	CC	357	319	DBSU	19.71
32230	allXL	CC	372	319	DBSU	16.49
32230	allXL	DD	370	357	DBSU	14.89
32230	allXL	DD	382	357	DBSU	31.54
32230	allXL	AA	372	370	DBSU	6.26
32230	allXL	CC	381	370	DBSU	18.19
32230	allXL	AA	373	370	DBSU	9.23
32230	allXL	DD	381	372	DBSU	15.79
32230	allXL	DD	372	382	DBSU	16.28
32230	allXL	DD	372	386	DBSU	25.12
32230	allXL	DD	373	386	DBSU	27.37
32230	allXL	AD	381	386	DBSU	25.08
32230	allXL	BD;DB	357	357	DBSU	19.34
32230	allXL	AD	373	319	DBSU	23.33
32230	allXL	DB	372	357	DBSU	32.54
32230	allXL	AD	381	357	DBSU	42.35
32230	allXL	DB	373	357	DBSU	32.87
32230	allXL	CB	372	370	DBSU	38.33
32230	allXL	CB	373	370	DBSU	34.76
32230	allXL	DA	382	373	DBSU	41.41
32231	allXL	CC	320	357	BS2G	23.07
32231	allXL	DD	320	373	BS2G	24.66
32231	allXL	AA	373	382	BS2G	15.6
32231	allXL	AA	370	386	BS2G	20.21
32231	allXL	BB	373	386	BS2G	22.37
32231	allXL	CC	319	357	BS2G	25.8
32231	allXL	AA	367	373	BS2G	10.73
32231	allXL	AA	370	382	BS2G	18.44
32231	allXL	AA	376	382	BS2G	14.13
32231	allXL	AA	357	373	BS2G	24.19
32231	allXL	DD	320	366	BS2G	14.48
32231	allXL	CC	370	376	BS2G	15.62
32231	allXL	CC	320	357	DBSU	23.07
32231	allXL	CC	357	319	DBSU	25.8
32231	allXL	DD	372	319	DBSU	20.76
32231	allXL	AA	370	357	DBSU	28.25
32231	allXL	AA	382	357	DBSU	33.34
32231	allXL	AA	372	370	DBSU	6.55
32231	allXL	DD	381	370	DBSU	20.58
32231	allXL	AA	373	370	DBSU	8.87
32231	allXL	AA	381	372	DBSU	20.25
32231	allXL	AA	372	382	DBSU	18.26
32231	allXL	DD	372	386	DBSU	22.59
32231	allXL	BB	373	386	DBSU	22.37
32231	allXL	BC	381	386	DBSU	44.2
32231	allXL	BD;DB	357	357	DBSU	18.55
32231	allXL	AD	373	319	DBSU	19.67
32231	allXL	AC	372	357	DBSU	35.48
32231	allXL	AC	381	357	DBSU	50.94
32231	allXL	AC	373	357	DBSU	36.53
32231	allXL	AD	372	370	DBSU	39.48
32231	allXL	AD	373	370	DBSU	37.96
32231	allXL	AD	382	373	DBSU	39.85
32232	allXL	AA	320	357	BS2G	25.84
32232	allXL	CC	320	373	BS2G	25.73
32232	allXL	BB	373	382	BS2G	17.42
32232	allXL	CC	370	386	BS2G	20.98
32232	allXL	AA	373	386	BS2G	22.79
32232	allXL	AA	319	357	BS2G	24.21
32232	allXL	AA	367	373	BS2G	13.25
32232	allXL	DD	370	382	BS2G	18.0
32232	allXL	CC	376	382	BS2G	13.69
32232	allXL	DD	357	373	BS2G	19.66
32232	allXL	DD	320	366	BS2G	15.11
32232	allXL	DD	370	376	BS2G	14.92
32232	allXL	AA	320	357	DBSU	25.84
32232	allXL	AA	357	319	DBSU	24.21
32232	allXL	DD	372	319	DBSU	24.08
32232	allXL	DD	370	357	DBSU	25.23
32232	allXL	CC	382	357	DBSU	33.79
32232	allXL	AA	372	370	DBSU	6.16
32232	allXL	DD	381	370	DBSU	16.08
32232	allXL	AA	373	370	DBSU	9.07
32232	allXL	DD	381	372	DBSU	17.62
32232	allXL	BB	372	382	DBSU	19.08
32232	allXL	BB	372	386	DBSU	22.88
32232	allXL	AA	373	386	DBSU	22.79
32232	allXL	BC	381	386	DBSU	33.67
32232	allXL	BD;DB	357	357	DBSU	18.59
32232	allXL	AD	373	319	DBSU	32.1
32232	allXL	DB	372	357	DBSU	33.2
32232	allXL	DB	381	357	DBSU	44.91
32232	allXL	DB	373	357	DBSU	31.14
32232	allXL	DA	372	370	DBSU	23.09
32232	allXL	DA	373	370	DBSU	26.35
32232	allXL	DA	382	373	DBSU	32.64
32233	allXL	CC	320	357	BS2G	26.95
32233	allXL	DD	320	373	BS2G	22.07
32233	allXL	BB	373	382	BS2G	15.54
32233	allXL	DD	370	386	BS2G	15.32
32233	allXL	DD	373	386	BS2G	20.75
32233	allXL	CC	319	357	BS2G	28.54
32233	allXL	AA	367	373	BS2G	10.72
32233	allXL	DD	370	382	BS2G	13.15
32233	allXL	CC	376	382	BS2G	12.96
32233	allXL	DD	357	373	BS2G	29.95
32233	allXL	AA	320	366	BS2G	19.31
32233	allXL	DD	370	376	BS2G	14.98
32233	allXL	CC	320	357	DBSU	26.95
32233	allXL	CC	357	319	DBSU	28.54
32233	allXL	DD	372	319	DBSU	28.42
32233	allXL	DD	370	357	DBSU	29.71
32233	allXL	BB	382	357	DBSU	25.93
32233	allXL	CC	372	370	DBSU	6.68
32233	allXL	DD	381	370	DBSU	13.86
32233	allXL	AA	373	370	DBSU	9.16
32233	allXL	DD	381	372	DBSU	17.93
32233	allXL	BB	372	382	DBSU	17.52
32233	allXL	DD	372	386	DBSU	18.73
32233	allXL	DD	373	386	DBSU	20.75
32233	allXL	BC	381	386	DBSU	57.55
32233	allXL	BD;DB	357	357	DBSU	18.57
32233	allXL	CB	373	319	DBSU	27.26
32233	allXL	CB	372	357	DBSU	37.2
32233	allXL	BD	381	357	DBSU	40.56
32233	allXL	CB	373	357	DBSU	40.41
32233	allXL	CB	372	370	DBSU	32.53
32233	allXL	CB	373	370	DBSU	33.31
32233	allXL	CB	382	373	DBSU	37.89
32234	allXL	AA	320	357	BS2G	23.5
32234	allXL	BB	320	373	BS2G	15.52
32234	allXL	CC	373	382	BS2G	17.16
32234	allXL	CC	370	386	BS2G	19.18
32234	allXL	CC	373	386	BS2G	22.23
32234	allXL	AA	319	357	BS2G	22.17
32234	allXL	AA	367	373	BS2G	13.86
32234	allXL	DD	370	382	BS2G	19.49
32234	allXL	CC	376	382	BS2G	14.11
32234	allXL	BB	357	373	BS2G	28.79
32234	allXL	CC	320	366	BS2G	25.93
32234	allXL	DD	370	376	BS2G	16.36
32234	allXL	AA	320	357	DBSU	23.5
32234	allXL	AA	357	319	DBSU	22.17
32234	allXL	CC	372	319	DBSU	14.88
32234	allXL	CC	370	357	DBSU	28.33
32234	allXL	DD	382	357	DBSU	40.26
32234	allXL	AA	372	370	DBSU	6.3
32234	allXL	DD	381	370	DBSU	18.31
32234	allXL	AA	373	370	DBSU	9.3
32234	allXL	CC	381	372	DBSU	19.07
32234	allXL	CC	372	382	DBSU	16.62
32234	allXL	CC	372	386	DBSU	19.42
32234	allXL	CC	373	386	DBSU	22.23
32234	allXL	BC	381	386	DBSU	54.39
32234	allXL	BD;DB	357	357	DBSU	18.36
32234	allXL	DA	373	319	DBSU	25.3
32234	allXL	DA	372	357	DBSU	36.8
32234	allXL	BC	381	357	DBSU	49.84
32234	allXL	DA	373	357	DBSU	39.25
32234	allXL	DA	372	370	DBSU	38.56
32234	allXL	DA	373	370	DBSU	41.97
32234	allXL	CB	382	373	DBSU	50.48
32235	allXL	AA	320	357	BS2G	26.3
32235	allXL	CC	320	373	BS2G	15.49
32235	allXL	BB	373	382	BS2G	18.36
32235	allXL	CC	370	386	BS2G	22.15
32235	allXL	CC	373	386	BS2G	22.66
32235	allXL	AA	319	357	BS2G	25.18
32235	allXL	AA	367	373	BS2G	12.21
32235	allXL	CC	370	382	BS2G	22.41
32235	allXL	BB	376	382	BS2G	13.65
32235	allXL	AA	357	373	BS2G	13.26
32235	allXL	AA	320	366	BS2G	10.59
32235	allXL	CC	370	376	BS2G	15.18
32235	allXL	AA	320	357	DBSU	26.3
32235	allXL	AA	357	319	DBSU	25.18
32235	allXL	CC	372	319	DBSU	14.79
32235	allXL	AA	370	357	DBSU	18.79
32235	allXL	CC	382	357	DBSU	32.4
32235	allXL	AA	372	370	DBSU	6.16
32235	allXL	CC	381	370	DBSU	24.25
32235	allXL	AA	373	370	DBSU	9.1
32235	allXL	AA	381	372	DBSU	21.3
32235	allXL	BB	372	382	DBSU	21.24
32235	allXL	CC	372	386	DBSU	24.24
32235	allXL	CC	373	386	DBSU	22.66
32235	allXL	CB	381	386	DBSU	40.43
32235	allXL	BD;DB	357	357	DBSU	18.12
32235	allXL	DA	373	319	DBSU	31.79
32235	allXL	AC	372	357	DBSU	31.19
32235	allXL	CB	381	357	DBSU	24.74
32235	allXL	AC	373	357	DBSU	28.9
32235	allXL	CB	372	370	DBSU	39.43
32235	allXL	CB	373	370	DBSU	36.5
32235	allXL	CB	382	373	DBSU	28.22
32236	allXL	AA	320	357	BS2G	23.4
32236	allXL	AA	320	373	BS2G	24.46
32236	allXL	CC	373	382	BS2G	20.29
32236	allXL	BB	370	386	BS2G	22.59
32236	allXL	BB	373	386	BS2G	21.64
32236	allXL	AA	319	357	BS2G	26.78
32236	allXL	AA	367	373	BS2G	13.45
32236	allXL	CC	370	382	BS2G	25.76
32236	allXL	BB	376	382	BS2G	14.35
32236	allXL	DD	357	373	BS2G	18.04
32236	allXL	CC	320	366	BS2G	30.9
32236	allXL	DD	370	376	BS2G	14.12
32236	allXL	AA	320	357	DBSU	23.4
32236	allXL	AA	357	319	DBSU	26.78
32236	allXL	AA	372	319	DBSU	30.46
32236	allXL	DD	370	357	DBSU	25.74
32236	allXL	AA	382	357	DBSU	30.72
32236	allXL	AA	372	370	DBSU	6.27
32236	allXL	DD	381	370	DBSU	23.39
32236	allXL	AA	373	370	DBSU	8.95
32236	allXL	CC	381	372	DBSU	20.35
32236	allXL	CC	372	382	DBSU	20.49
32236	allXL	BB	372	386	DBSU	22.71
32236	allXL	BB	373	386	DBSU	21.64
32236	allXL	CB	381	386	DBSU	18.97
32236	allXL	BD;DB	357	357	DBSU	19.44
32236	allXL	CB	373	319	DBSU	17.22
32236	allXL	DB	372	357	DBSU	29.75
32236	allXL	CB	381	357	DBSU	36.18
32236	allXL	DB	373	357	DBSU	28.65
32236	allXL	CB	372	370	DBSU	29.92
32236	allXL	CB	373	370	DBSU	31.98
32236	allXL	CB	382	373	DBSU	24.49
32237	allXL	CC	320	357	BS2G	25.03
32237	allXL	CC	320	373	BS2G	11.23
32237	allXL	DD	373	382	BS2G	17.71
32237	allXL	DD	370	386	BS2G	22.79
32237	allXL	CC	373	386	BS2G	24.29
32237	allXL	AA	319	357	BS2G	27.23
32237	allXL	BB	367	373	BS2G	14.78
32237	allXL	DD	370	382	BS2G	14.24
32237	allXL	CC	376	382	BS2G	14.37
32237	allXL	CC	357	373	BS2G	15.41
32237	allXL	AA	320	366	BS2G	23.4
32237	allXL	BB	370	376	BS2G	16.54
32237	allXL	CC	320	357	DBSU	25.03
32237	allXL	AA	357	319	DBSU	27.23
32237	allXL	CC	372	319	DBSU	11.89
32237	allXL	CC	370	357	DBSU	20.62
32237	allXL	CC	382	357	DBSU	12.02
32237	allXL	AA	372	370	DBSU	6.33
32237	allXL	DD	381	370	DBSU	13.43
32237	allXL	CC	373	370	DBSU	9.11
32237	allXL	DD	381	372	DBSU	15.24
32237	allXL	DD	372	382	DBSU	17.49
32237	allXL	DD	372	386	DBSU	27.12
32237	allXL	CC	373	386	DBSU	24.29
32237	allXL	BC	381	386	DBSU	42.21
32237	allXL	BD;DB	357	357	DBSU	18.63
32237	allXL	BC	373	319	DBSU	28.48
32237	allXL	BC	372	357	DBSU	34.33
32237	allXL	CA	381	357	DBSU	27.28
32237	allXL	CA	373	357	DBSU	34.22
32237	allXL	BC	372	370	DBSU	15.68
32237	allXL	BC	373	370	DBSU	16.65
32237	allXL	BC	382	373	DBSU	36.28
32238	allXL	AA	320	357	BS2G	25.45
32238	allXL	CC	320	373	BS2G	19.57
32238	allXL	CC	373	382	BS2G	17.64
32238	allXL	CC	370	386	BS2G	23.91
32238	allXL	BB	373	386	BS2G	25.11
32238	allXL	AA	319	357	BS2G	24.49
32238	allXL	BB	367	373	BS2G	9.68
32238	allXL	CC	370	382	BS2G	21.48
32238	allXL	BB	376	382	BS2G	12.15
32238	allXL	DD	357	373	BS2G	32.5
32238	allXL	DD	320	366	BS2G	17.54
32238	allXL	BB	370	376	BS2G	14.73
32238	allXL	AA	320	357	DBSU	25.45
32238	allXL	AA	357	319	DBSU	24.49
32238	allXL	CC	372	319	DBSU	17.43
32238	allXL	CC	370	357	DBSU	28.52
32238	allXL	BB	382	357	DBSU	40.03
32238	allXL	AA	372	370	DBSU	6.08
32238	allXL	CC	381	370	DBSU	21.53
32238	allXL	BB	373	370	DBSU	9.04
32238	allXL	CC	381	372	DBSU	19.07
32238	allXL	CC	372	382	DBSU	20.24
32238	allXL	CC	372	386	DBSU	26.05
32238	allXL	BB	373	386	DBSU	25.11
32238	allXL	CB	381	386	DBSU	38.73
32238	allXL	BD;DB	357	357	DBSU	19.43
32238	allXL	AD	373	319	DBSU	17.09
32238	allXL	AD	372	357	DBSU	41.97
32238	allXL	CB	381	357	DBSU	56.79
32238	allXL	AD	373	357	DBSU	45.58
32238	allXL	AD	372	370	DBSU	34.2
32238	allXL	CB	373	370	DBSU	35.64
32238	allXL	CB	382	373	DBSU	42.79
32239	allXL	CC	320	357	BS2G	25.56
32239	allXL	DD	320	373	BS2G	22.26
32239	allXL	AA	373	382	BS2G	18.88
32239	allXL	AA	370	386	BS2G	25.07
32239	allXL	AA	373	386	BS2G	22.11
32239	allXL	CC	319	357	BS2G	25.13
32239	allXL	BB	367	373	BS2G	12.26
32239	allXL	AA	370	382	BS2G	23.12
32239	allXL	CC	376	382	BS2G	13.91
32239	allXL	DD	357	373	BS2G	32.35
32239	allXL	DD	320	366	BS2G	26.3
32239	allXL	CC	370	376	BS2G	15.68
32239	allXL	CC	320	357	DBSU	25.56
32239	allXL	CC	357	319	DBSU	25.13
32239	allXL	DD	372	319	DBSU	18.56
32239	allXL	DD	370	357	DBSU	24.02
32239	allXL	BB	382	357	DBSU	31.63
32239	allXL	AA	372	370	DBSU	6.03
32239	allXL	AA	381	370	DBSU	20.64
32239	allXL	AA	373	370	DBSU	9.13
32239	allXL	AA	381	372	DBSU	17.63
32239	allXL	AA	372	382	DBSU	20.31
32239	allXL	AA	372	386	DBSU	23.87
32239	allXL	AA	373	386	DBSU	22.11
32239	allXL	CB	381	386	DBSU	46.38
32239	allXL	BD;DB	357	357	DBSU	18.12
32239	allXL	AD	373	319	DBSU	24.96
32239	allXL	CB	372	357	DBSU	46.69
32239	allXL	BD	381	357	DBSU	45.1
32239	allXL	CB	373	357	DBSU	46.35
32239	allXL	CB	372	370	DBSU	29.92
32239	allXL	CB	373	370	DBSU	26.93
32239	allXL	CB	382	373	DBSU	34.66
32240	allXL	CC	320	357	BS2G	21.64
32240	allXL	CC	320	373	BS2G	13.45
32240	allXL	DD	373	382	BS2G	15.99
32240	allXL	DD	370	386	BS2G	15.63
32240	allXL	DD	373	386	BS2G	18.36
32240	allXL	CC	319	357	BS2G	23.02
32240	allXL	AA	367	373	BS2G	13.11
32240	allXL	DD	370	382	BS2G	13.24
32240	allXL	BB	376	382	BS2G	13.64
32240	allXL	BB	357	373	BS2G	25.28
32240	allXL	AA	320	366	BS2G	15.48
32240	allXL	DD	370	376	BS2G	15.58
32240	allXL	CC	320	357	DBSU	21.64
32240	allXL	CC	357	319	DBSU	23.02
32240	allXL	CC	372	319	DBSU	9.66
32240	allXL	BB	370	357	DBSU	27.32
32240	allXL	DD	382	357	DBSU	36.53
32240	allXL	AA	372	370	DBSU	6.26
32240	allXL	DD	381	370	DBSU	13.18
32240	allXL	AA	373	370	DBSU	9.2
32240	allXL	DD	381	372	DBSU	13.44
32240	allXL	DD	372	382	DBSU	14.18
32240	allXL	DD	372	386	DBSU	14.96
32240	allXL	DD	373	386	DBSU	18.36
32240	allXL	DA	381	386	DBSU	62.3
32240	allXL	BD;DB	357	357	DBSU	19.05
32240	allXL	AD	373	319	DBSU	29.68
32240	allXL	BD	372	357	DBSU	36.59
32240	allXL	DA	381	357	DBSU	48.52
32240	allXL	BD	373	357	DBSU	38.25
32240	allXL	DA	372	370	DBSU	45.41
32240	allXL	DA	373	370	DBSU	45.89
32240	allXL	DA	382	373	DBSU	35.27
32241	allXL	AA	320	357	BS2G	25.17
32241	allXL	CC	320	373	BS2G	10.25
32241	allXL	DD	373	382	BS2G	18.29
32241	allXL	CC	370	386	BS2G	22.84
32241	allXL	DD	373	386	BS2G	20.16
32241	allXL	AA	319	357	BS2G	27.71
32241	allXL	BB	367	373	BS2G	11.49
32241	allXL	CC	370	382	BS2G	19.66
32241	allXL	CC	376	382	BS2G	13.96
32241	allXL	DD	357	373	BS2G	27.08
32241	allXL	CC	320	366	BS2G	28.26
32241	allXL	CC	370	376	BS2G	13.78
32241	allXL	AA	320	357	DBSU	25.17
32241	allXL	AA	357	319	DBSU	27.71
32241	allXL	DD	372	319	DBSU	16.66
32241	allXL	DD	370	357	DBSU	25.16
32241	allXL	CC	382	357	DBSU	22.92
32241	allXL	AA	372	370	DBSU	5.79
32241	allXL	BB	381	370	DBSU	21.12
32241	allXL	AA	373	370	DBSU	9.11
32241	allXL	DD	381	372	DBSU	18.66
32241	allXL	DD	372	382	DBSU	17.95
32241	allXL	DD	372	386	DBSU	17.77
32241	allXL	DD	373	386	DBSU	20.16
32241	allXL	DA	381	386	DBSU	34.32
32241	allXL	BD;DB	357	357	DBSU	18.78
32241	allXL	BC	373	319	DBSU	26.89
32241	allXL	CB	372	357	DBSU	33.35
32241	allXL	CA	381	357	DBSU	44.91
32241	allXL	CB	373	357	DBSU	35.26
32241	allXL	BC	372	370	DBSU	12.35
32241	allXL	BC	373	370	DBSU	16.16
32241	allXL	CB	382	373	DBSU	30.76
32242	allXL	CC	320	357	BS2G	24.48
32242	allXL	DD	320	373	BS2G	14.09
32242	allXL	DD	373	382	BS2G	14.96
32242	allXL	DD	370	386	BS2G	12.43
32242	allXL	DD	373	386	BS2G	20.59
32242	allXL	CC	319	357	BS2G	24.89
32242	allXL	AA	367	373	BS2G	10.35
32242	allXL	DD	370	382	BS2G	9.86
32242	allXL	CC	376	382	BS2G	15.46
32242	allXL	AA	357	373	BS2G	29.44
32242	allXL	AA	320	366	BS2G	17.75
32242	allXL	DD	370	376	BS2G	16.05
32242	allXL	CC	320	357	DBSU	24.48
32242	allXL	CC	357	319	DBSU	24.89
32242	allXL	DD	372	319	DBSU	14.49
32242	allXL	DD	370	357	DBSU	28.51
32242	allXL	BB	382	357	DBSU	16.6
32242	allXL	AA	372	370	DBSU	6.43
32242	allXL	DD	381	370	DBSU	12.5
32242	allXL	AA	373	370	DBSU	8.85
32242	allXL	DD	381	372	DBSU	16.14
32242	allXL	DD	372	382	DBSU	14.52
32242	allXL	DD	372	386	DBSU	18.05
32242	allXL	DD	373	386	DBSU	20.59
32242	allXL	CB	381	386	DBSU	44.02
32242	allXL	BD;DB	357	357	DBSU	18.07
32242	allXL	DA	373	319	DBSU	34.08
32242	allXL	DA	372	357	DBSU	39.89
32242	allXL	DA	381	357	DBSU	33.09
32242	allXL	DA	373	357	DBSU	36.82
32242	allXL	CB	372	370	DBSU	16.99
32242	allXL	CB	373	370	DBSU	15.27
32242	allXL	CB	382	373	DBSU	30.99
32243	allXL	AA	320	357	BS2G	24.63
32243	allXL	BB	320	373	BS2G	21.73
32243	allXL	DD	373	382	BS2G	17.85
32243	allXL	DD	370	386	BS2G	24.95
32243	allXL	DD	373	386	BS2G	26.15
32243	allXL	AA	319	357	BS2G	25.54
32243	allXL	BB	367	373	BS2G	14.9
32243	allXL	DD	370	382	BS2G	18.77
32243	allXL	CC	376	382	BS2G	15.47
32243	allXL	CC	357	373	BS2G	34.57
32243	allXL	CC	320	366	BS2G	17.16
32243	allXL	CC	370	376	BS2G	16.39
32243	allXL	AA	320	357	DBSU	24.63
32243	allXL	AA	357	319	DBSU	25.54
32243	allXL	BB	372	319	DBSU	16.66
32243	allXL	CC	370	357	DBSU	26.5
32243	allXL	CC	382	357	DBSU	35.56
32243	allXL	AA	372	370	DBSU	6.1
32243	allXL	DD	381	370	DBSU	19.34
32243	allXL	AA	373	370	DBSU	9.21
32243	allXL	DD	381	372	DBSU	18.49
32243	allXL	DD	372	382	DBSU	18.39
32243	allXL	DD	372	386	DBSU	25.26
32243	allXL	DD	373	386	DBSU	26.15
32243	allXL	BC	381	386	DBSU	49.17
32243	allXL	BD;DB	357	357	DBSU	19.66
32243	allXL	BC	373	319	DBSU	28.8
32243	allXL	BC	372	357	DBSU	32.48
32243	allXL	BC	381	357	DBSU	31.9
32243	allXL	BC	373	357	DBSU	29.54
32243	allXL	BC	372	370	DBSU	35.93
32243	allXL	BC	373	370	DBSU	32.32
32243	allXL	BC	382	373	DBSU	23.71
32244	allXL	AA	320	357	BS2G	24.31
32244	allXL	CC	320	373	BS2G	30.52
32244	allXL	BB	373	382	BS2G	20.82
32244	allXL	DD	370	386	BS2G	33.04
32244	allXL	BB	373	386	BS2G	29.75
32244	allXL	AA	319	357	BS2G	23.03
32244	allXL	BB	367	373	BS2G	11.97
32244	allXL	DD	370	382	BS2G	21.25
32244	allXL	BB	376	382	BS2G	14.49
32244	allXL	DD	357	373	BS2G	24.32
32244	allXL	AA	320	366	BS2G	26.37
32244	allXL	DD	370	376	BS2G	14.97
32244	allXL	AA	320	357	DBSU	24.31
32244	allXL	AA	357	319	DBSU	23.03
32244	allXL	CC	372	319	DBSU	30.88
32244	allXL	DD	370	357	DBSU	28.39
32244	allXL	BB	382	357	DBSU	44.56
32244	allXL	AA	372	370	DBSU	6.31
32244	allXL	DD	381	370	DBSU	19.42
32244	allXL	DD	373	370	DBSU	9.03
32244	allXL	DD	381	372	DBSU	20.2
32244	allXL	DD	372	382	DBSU	22.17
32244	allXL	BB	372	386	DBSU	32.56
32244	allXL	BB	373	386	DBSU	29.75
32244	allXL	CB	381	386	DBSU	44.75
32244	allXL	BD;DB	357	357	DBSU	18.19
32244	allXL	CB	373	319	DBSU	26.31
32244	allXL	CB	372	357	DBSU	36.03
32244	allXL	BC	381	357	DBSU	49.81
32244	allXL	CB	373	357	DBSU	35.73
32244	allXL	CB	372	370	DBSU	16.24
32244	allXL	CB	373	370	DBSU	13.1
32244	allXL	CB	382	373	DBSU	23.66
32245	allXL	AA	320	357	BS2G	23.9
32245	allXL	DD	320	373	BS2G	19.87
32245	allXL	BB	373	382	BS2G	18.35
32245	allXL	DD	370	386	BS2G	24.94
32245	allXL	DD	373	386	BS2G	26.7
32245	allXL	AA	319	357	BS2G	22.11
32245	allXL	AA	367	373	BS2G	10.36
32245	allXL	BB	370	382	BS2G	18.15
32245	allXL	BB	376	382	BS2G	14.99
32245	allXL	CC	357	373	BS2G	23.04
32245	allXL	BB	320	366	BS2G	22.31
32245	allXL	CC	370	376	BS2G	13.74
32245	allXL	AA	320	357	DBSU	23.9
32245	allXL	AA	357	319	DBSU	22.11
32245	allXL	DD	372	319	DBSU	20.25
32245	allXL	DD	370	357	DBSU	18.98
32245	allXL	CC	382	357	DBSU	15.97
32245	allXL	DD	372	370	DBSU	6.62
32245	allXL	DD	381	370	DBSU	19.3
32245	allXL	AA	373	370	DBSU	9.03
32245	allXL	DD	381	372	DBSU	18.97
32245	allXL	BB	372	382	DBSU	19.45
32245	allXL	DD	372	386	DBSU	26.74
32245	allXL	DD	373	386	DBSU	26.7
32245	allXL	CA	381	386	DBSU	52.33
32245	allXL	BD;DB	357	357	DBSU	17.51
32245	allXL	AD	373	319	DBSU	23.95
32245	allXL	DB	372	357	DBSU	38.15
32245	allXL	CA	381	357	DBSU	24.38
32245	allXL	DB	373	357	DBSU	41.33
32245	allXL	AD	372	370	DBSU	39.31
32245	allXL	DA	373	370	DBSU	41.53
32245	allXL	BC	382	373	DBSU	52.73
32246	allXL	CC	320	357	BS2G	23.38
32246	allXL	DD	320	373	BS2G	28.52
32246	allXL	DD	373	382	BS2G	16.66
32246	allXL	DD	370	386	BS2G	30.13
32246	allXL	CC	373	386	BS2G	26.92
32246	allXL	CC	319	357	BS2G	25.87
32246	allXL	BB	367	373	BS2G	11.37
32246	allXL	DD	370	382	BS2G	20.64
32246	allXL	BB	376	382	BS2G	14.93
32246	allXL	DD	357	373	BS2G	31.52
32246	allXL	CC	320	366	BS2G	17.45
32246	allXL	BB	370	376	BS2G	16.26
32246	allXL	CC	320	357	DBSU	23.38
32246	allXL	CC	357	319	DBSU	25.87
32246	allXL	CC	372	319	DBSU	25.8
32246	allXL	BB	370	357	DBSU	27.98
32246	allXL	BB	382	357	DBSU	25.32
32246	allXL	AA	372	370	DBSU	6.21
32246	allXL	DD	381	370	DBSU	19.62
32246	allXL	DD	373	370	DBSU	8.68
32246	allXL	DD	381	372	DBSU	14.04
32246	allXL	DD	372	382	DBSU	15.19
32246	allXL	DD	372	386	DBSU	25.85
32246	allXL	CC	373	386	DBSU	26.92
32246	allXL	CB	381	386	DBSU	39.83
32246	allXL	BD;DB	357	357	DBSU	18.78
32246	allXL	CB	373	319	DBSU	25.77
32246	allXL	CB	372	357	DBSU	31.25
32246	allXL	CB	381	357	DBSU	42.51
32246	allXL	CB	373	357	DBSU	32.44
32246	allXL	CB	372	370	DBSU	21.09
32246	allXL	BC	373	370	DBSU	21.33
32246	allXL	BC	382	373	DBSU	27.4
32247	allXL	CC	320	357	BS2G	25.27
32247	allXL	BB	320	373	BS2G	15.24
32247	allXL	AA	373	382	BS2G	18.87
32247	allXL	CC	370	386	BS2G	21.91
32247	allXL	CC	373	386	BS2G	25.96
32247	allXL	CC	319	357	BS2G	26.62
32247	allXL	AA	367	373	BS2G	12.26
32247	allXL	CC	370	382	BS2G	21.59
32247	allXL	BB	376	382	BS2G	14.66
32247	allXL	BB	357	373	BS2G	22.56
32247	allXL	AA	320	366	BS2G	12.85
32247	allXL	CC	370	376	BS2G	16.8
32247	allXL	CC	320	357	DBSU	25.27
32247	allXL	CC	357	319	DBSU	26.62
32247	allXL	BB	372	319	DBSU	17.44
32247	allXL	BB	370	357	DBSU	19.54
32247	allXL	BB	382	357	DBSU	19.67
32247	allXL	AA	372	370	DBSU	6.34
32247	allXL	CC	381	370	DBSU	23.08
32247	allXL	AA	373	370	DBSU	9.25
32247	allXL	AA	381	372	DBSU	20.09
32247	allXL	AA	372	382	DBSU	18.23
32247	allXL	AA	372	386	DBSU	24.13
32247	allXL	CC	373	386	DBSU	25.96
32247	allXL	CB	381	386	DBSU	38.75
32247	allXL	BD;DB	357	357	DBSU	18.22
32247	allXL	CB	373	319	DBSU	19.3
32247	allXL	CA	372	357	DBSU	31.55
32247	allXL	BD	381	357	DBSU	38.09
32247	allXL	CA	373	357	DBSU	33.09
32247	allXL	BC	372	370	DBSU	22.31
32247	allXL	BC	373	370	DBSU	23.83
32247	allXL	BC	382	373	DBSU	32.16
32248	allXL	AA	320	357	BS2G	25.51
32248	allXL	BB	320	373	BS2G	20.73
32248	allXL	DD	373	382	BS2G	16.67
32248	allXL	DD	370	386	BS2G	19.6
32248	allXL	DD	373	386	BS2G	20.67
32248	allXL	AA	319	357	BS2G	26.55
32248	allXL	BB	367	373	BS2G	11.88
32248	allXL	CC	370	382	BS2G	19.24
32248	allXL	BB	376	382	BS2G	14.14
32248	allXL	CC	357	373	BS2G	29.08
32248	allXL	AA	320	366	BS2G	19.01
32248	allXL	CC	370	376	BS2G	14.16
32248	allXL	AA	320	357	DBSU	25.51
32248	allXL	AA	357	319	DBSU	26.55
32248	allXL	BB	372	319	DBSU	18.36
32248	allXL	DD	370	357	DBSU	25.84
32248	allXL	CC	382	357	DBSU	15.4
32248	allXL	AA	372	370	DBSU	6.27
32248	allXL	DD	381	370	DBSU	19.59
32248	allXL	AA	373	370	DBSU	9.03
32248	allXL	DD	381	372	DBSU	17.67
32248	allXL	DD	372	382	DBSU	19.08
32248	allXL	DD	372	386	DBSU	21.01
32248	allXL	DD	373	386	DBSU	20.67
32248	allXL	BC	381	386	DBSU	52.0
32248	allXL	BD;DB	357	357	DBSU	18.12
32248	allXL	CB	373	319	DBSU	11.78
32248	allXL	CB	372	357	DBSU	38.24
32248	allXL	CA	381	357	DBSU	29.83
32248	allXL	CB	373	357	DBSU	37.83
32248	allXL	BC	372	370	DBSU	18.66
32248	allXL	BC	373	370	DBSU	18.63
32248	allXL	CB	382	373	DBSU	35.02
32249	allXL	AA	320	357	BS2G	25.79
32249	allXL	DD	320	373	BS2G	15.86
32249	allXL	CC	373	382	BS2G	19.89
32249	allXL	CC	370	386	BS2G	19.72
32249	allXL	AA	373	386	BS2G	25.19
32249	allXL	AA	319	357	BS2G	28.16
32249	allXL	AA	367	373	BS2G	13.17
32249	allXL	CC	370	382	BS2G	16.21
32249	allXL	CC	376	382	BS2G	14.42
32249	allXL	DD	357	373	BS2G	18.2
32249	allXL	CC	320	366	BS2G	19.63
32249	allXL	CC	370	376	BS2G	14.44
32249	allXL	AA	320	357	DBSU	25.79
32249	allXL	AA	357	319	DBSU	28.16
32249	allXL	CC	372	319	DBSU	12.08
32249	allXL	DD	370	357	DBSU	22.12
32249	allXL	DD	382	357	DBSU	16.1
32249	allXL	AA	372	370	DBSU	6.41
32249	allXL	CC	381	370	DBSU	16.56
32249	allXL	AA	373	370	DBSU	9.25
32249	allXL	CC	381	372	DBSU	19.37
32249	allXL	CC	372	382	DBSU	19.27
32249	allXL	CC	372	386	DBSU	24.64
32249	allXL	AA	373	386	DBSU	25.19
32249	allXL	BC	381	386	DBSU	51.96
32249	allXL	BD;DB	357	357	DBSU	18.15
32249	allXL	DA	373	319	DBSU	38.87
32249	allXL	DB	372	357	DBSU	38.21
32249	allXL	DB	381	357	DBSU	25.67
32249	allXL	DB	373	357	DBSU	35.39
32249	allXL	CB	372	370	DBSU	30.48
32249	allXL	CB	373	370	DBSU	29.37
32249	allXL	CB	382	373	DBSU	31.0
32250	allXL	AA	320	357	BS2G	24.55
32250	allXL	CC	320	373	BS2G	30.3
32250	allXL	CC	373	382	BS2G	16.56
32250	allXL	CC	370	386	BS2G	13.46
32250	allXL	CC	373	386	BS2G	19.93
32250	allXL	AA	319	357	BS2G	25.33
32250	allXL	AA	367	373	BS2G	12.8
32250	allXL	CC	370	382	BS2G	11.32
32250	allXL	CC	376	382	BS2G	13.46
32250	allXL	CC	357	373	BS2G	17.88
32250	allXL	DD	320	366	BS2G	24.49
32250	allXL	CC	370	376	BS2G	13.17
32250	allXL	AA	320	357	DBSU	24.55
32250	allXL	AA	357	319	DBSU	25.33
32250	allXL	CC	372	319	DBSU	29.67
32250	allXL	CC	370	357	DBSU	19.22
32250	allXL	DD	382	357	DBSU	23.82
32250	allXL	AA	372	370	DBSU	6.29
32250	allXL	CC	381	370	DBSU	13.92
32250	allXL	AA	373	370	DBSU	8.86
32250	allXL	CC	381	372	DBSU	16.45
32250	allXL	CC	372	382	DBSU	13.74
32250	allXL	CC	372	386	DBSU	16.06
32250	allXL	CC	373	386	DBSU	19.93
32250	allXL	BD	381	386	DBSU	67.94
32250	allXL	BD;DB	357	357	DBSU	17.58
32250	allXL	AD	373	319	DBSU	24.72
32250	allXL	CA	372	357	DBSU	33.69
32250	allXL	DB	381	357	DBSU	31.18
32250	allXL	CA	373	357	DBSU	33.44
32250	allXL	DA	372	370	DBSU	43.37
32250	allXL	AD	373	370	DBSU	45.05
32250	allXL	DB	382	373	DBSU	55.17
32251	allXL	AA	320	357	BS2G	24.47
32251	allXL	CC	320	373	BS2G	19.47
32251	allXL	CC	373	382	BS2G	17.03
32251	allXL	AA	370	386	BS2G	24.16
32251	allXL	AA	373	386	BS2G	21.1
32251	allXL	AA	319	357	BS2G	26.04
32251	allXL	BB	367	373	BS2G	14.36
32251	allXL	BB	370	382	BS2G	24.65
32251	allXL	BB	376	382	BS2G	14.15
32251	allXL	BB	357	373	BS2G	35.42
32251	allXL	CC	320	366	BS2G	20.59
32251	allXL	DD	370	376	BS2G	17.39
32251	allXL	AA	320	357	DBSU	24.47
32251	allXL	AA	357	319	DBSU	26.04
32251	allXL	CC	372	319	DBSU	21.66
32251	allXL	DD	370	357	DBSU	31.8
32251	allXL	CD	382	357	DBSU	33.01
32251	allXL	AA	372	370	DBSU	6.17
32251	allXL	BB	381	370	DBSU	24.21
32251	allXL	AA	373	370	DBSU	8.78
32251	allXL	BB	381	372	DBSU	19.71
32251	allXL	CC	372	382	DBSU	18.99
32251	allXL	AA	372	386	DBSU	23.23
32251	allXL	AA	373	386	DBSU	21.1
32251	allXL	CB	381	386	DBSU	40.64
32251	allXL	BD;DB	357	357	DBSU	19.37
32251	allXL	AD	373	319	DBSU	21.38
32251	allXL	CB	372	357	DBSU	31.65
32251	allXL	CB	381	357	DBSU	23.93
32251	allXL	CB	373	357	DBSU	32.32
32251	allXL	CB	372	370	DBSU	50.43
32251	allXL	CB	373	370	DBSU	48.3
32251	allXL	CB	382	373	DBSU	28.19
32252	allXL	AA	320	357	BS2G	26.23
32252	allXL	BB	320	373	BS2G	24.03
32252	allXL	CC	373	382	BS2G	13.96
32252	allXL	CC	370	386	BS2G	18.48
32252	allXL	CC	373	386	BS2G	19.37
32252	allXL	AA	319	357	BS2G	28.22
32252	allXL	AA	367	373	BS2G	11.57
32252	allXL	DD	370	382	BS2G	16.5
32252	allXL	CC	376	382	BS2G	13.47
32252	allXL	BB	357	373	BS2G	28.2
32252	allXL	BB	320	366	BS2G	21.75
32252	allXL	BB	370	376	BS2G	16.55
32252	allXL	AA	320	357	DBSU	26.23
32252	allXL	AA	357	319	DBSU	28.22
32252	allXL	BB	372	319	DBSU	23.46
32252	allXL	BB	370	357	DBSU	22.3
32252	allXL	BB	382	357	DBSU	22.3
32252	allXL	AA	372	370	DBSU	6.41
32252	allXL	DD	381	370	DBSU	15.62
32252	allXL	AA	373	370	DBSU	9.38
32252	allXL	DD	381	372	DBSU	16.05
32252	allXL	CC	372	382	DBSU	13.51
32252	allXL	CC	372	386	DBSU	16.93
32252	allXL	CC	373	386	DBSU	19.37
32252	allXL	DB	381	386	DBSU	58.58
32252	allXL	BD;DB	357	357	DBSU	19.23
32252	allXL	AD	373	319	DBSU	23.81
32252	allXL	BD	372	357	DBSU	46.36
32252	allXL	BD	381	357	DBSU	41.92
32252	allXL	BD	373	357	DBSU	47.42
32252	allXL	BC	372	370	DBSU	39.86
32252	allXL	BC	373	370	DBSU	42.79
32252	allXL	CB	382	373	DBSU	39.65
32253	allXL	AA	320	357	BS2G	24.61
32253	allXL	DD	320	373	BS2G	17.38
32253	allXL	DD	373	382	BS2G	17.24
32253	allXL	DD	370	386	BS2G	13.96
32253	allXL	DD	373	386	BS2G	17.75
32253	allXL	AA	319	357	BS2G	23.64
32253	allXL	AA	367	373	BS2G	10.62
32253	allXL	DD	370	382	BS2G	19.56
32253	allXL	CC	376	382	BS2G	14.63
32253	allXL	AA	357	373	BS2G	29.76
32253	allXL	DD	320	366	BS2G	14.7
32253	allXL	BB	370	376	BS2G	15.09
32253	allXL	AA	320	357	DBSU	24.61
32253	allXL	AA	357	319	DBSU	23.64
32253	allXL	DD	372	319	DBSU	20.28
32253	allXL	DD	370	357	DBSU	28.38
32253	allXL	AA	382	357	DBSU	12.15
32253	allXL	AA	372	370	DBSU	6.57
32253	allXL	BB	381	370	DBSU	21.06
32253	allXL	AA	373	370	DBSU	9.23
32253	allXL	DD	381	372	DBSU	19.35
32253	allXL	DD	372	382	DBSU	18.85
32253	allXL	DD	372	386	DBSU	17.2
32253	allXL	DD	373	386	DBSU	17.75
32253	allXL	CB	381	386	DBSU	26.77
32253	allXL	BD;DB	357	357	DBSU	18.61
32253	allXL	AD	373	319	DBSU	25.74
32253	allXL	DB	372	357	DBSU	47.99
32253	allXL	AC	381	357	DBSU	26.01
32253	allXL	AC	373	357	DBSU	46.14
32253	allXL	AD	372	370	DBSU	45.3
32253	allXL	AD	373	370	DBSU	45.2
32253	allXL	BC	382	373	DBSU	38.44
32254	allXL	AA	320	357	BS2G	23.09
32254	allXL	CC	320	373	BS2G	29.37
32254	allXL	BB	373	382	BS2G	14.94
32254	allXL	AA	370	386	BS2G	18.89
32254	allXL	DD	373	386	BS2G	22.49
32254	allXL	AA	319	357	BS2G	25.77
32254	allXL	BB	367	373	BS2G	10.96
32254	allXL	BB	370	382	BS2G	16.56
32254	allXL	BB	376	382	BS2G	12.72
32254	allXL	AA	357	373	BS2G	28.55
32254	allXL	CC	320	366	BS2G	21.4
32254	allXL	AA	370	376	BS2G	16.43
32254	allXL	AA	320	357	DBSU	23.09
32254	allXL	AA	357	319	DBSU	25.77
32254	allXL	CC	372	319	DBSU	26.0
32254	allXL	DD	370	357	DBSU	28.13
32254	allXL	BB	382	357	DBSU	15.91
32254	allXL	AA	372	370	DBSU	6.21
32254	allXL	AA	381	370	DBSU	15.4
32254	allXL	DD	373	370	DBSU	9.18
32254	allXL	AA	381	372	DBSU	15.83
32254	allXL	BB	372	382	DBSU	17.24
32254	allXL	DD	372	386	DBSU	20.56
32254	allXL	DD	373	386	DBSU	22.49
32254	allXL	DB	381	386	DBSU	60.37
32254	allXL	BD;DB	357	357	DBSU	18.05
32254	allXL	BC	373	319	DBSU	24.03
32254	allXL	BD	372	357	DBSU	40.36
32254	allXL	BD	381	357	DBSU	23.0
32254	allXL	BD	373	357	DBSU	38.38
32254	allXL	BC	372	370	DBSU	32.11
32254	allXL	BC	373	370	DBSU	29.66
32254	allXL	BC	382	373	DBSU	38.34
32255	allXL	CC	320	357	BS2G	22.44
32255	allXL	CC	320	373	BS2G	27.03
32255	allXL	CC	373	382	BS2G	18.86
32255	allXL	CC	370	386	BS2G	20.76
32255	allXL	CC	373	386	BS2G	24.55
32255	allXL	CC	319	357	BS2G	21.62
32255	allXL	AA	367	373	BS2G	12.28
32255	allXL	CC	370	382	BS2G	18.78
32255	allXL	CC	376	382	BS2G	13.83
32255	allXL	BB	357	373	BS2G	34.44
32255	allXL	BB	320	366	BS2G	19.71
32255	allXL	CC	370	376	BS2G	14.5
32255	allXL	CC	320	357	DBSU	22.44
32255	allXL	CC	357	319	DBSU	21.62
32255	allXL	CC	372	319	DBSU	23.44
32255	allXL	DD	370	357	DBSU	32.89
32255	allXL	BB	382	357	DBSU	47.56
32255	allXL	CC	372	370	DBSU	6.36
32255	allXL	CC	381	370	DBSU	21.34
32255	allXL	CC	373	370	DBSU	9.14
32255	allXL	DD	381	372	DBSU	21.13
32255	allXL	CC	372	382	DBSU	20.34
32255	allXL	CC	372	386	DBSU	24.86
32255	allXL	CC	373	386	DBSU	24.55
32255	allXL	AD	381	386	DBSU	47.6
32255	allXL	BD;DB	357	357	DBSU	18.5
32255	allXL	AD	373	319	DBSU	30.8
32255	allXL	CB	372	357	DBSU	49.77
32255	allXL	DA	381	357	DBSU	58.44
32255	allXL	CB	373	357	DBSU	51.6
32255	allXL	CB	372	370	DBSU	37.87
32255	allXL	DA	373	370	DBSU	36.26
32255	allXL	DA	382	373	DBSU	36.37
32256	allXL	AA	320	357	BS2G	24.83
32256	allXL	BB	320	373	BS2G	23.14
32256	allXL	CC	373	382	BS2G	17.34
32256	allXL	CC	370	386	BS2G	27.63
32256	allXL	CC	373	386	BS2G	21.11
32256	allXL	AA	319	357	BS2G	23.54
32256	allXL	BB	367	373	BS2G	12.66
32256	allXL	BB	370	382	BS2G	24.77
32256	allXL	BB	376	382	BS2G	13.35
32256	allXL	BB	357	373	BS2G	19.19
32256	allXL	DD	320	366	BS2G	24.59
32256	allXL	CC	370	376	BS2G	16.78
32256	allXL	AA	320	357	DBSU	24.83
32256	allXL	AA	357	319	DBSU	23.54
32256	allXL	DD	372	319	DBSU	24.98
32256	allXL	CC	370	357	DBSU	21.04
32256	allXL	BB	382	357	DBSU	26.96
32256	allXL	AA	372	370	DBSU	6.16
32256	allXL	BB	381	370	DBSU	26.99
32256	allXL	AA	373	370	DBSU	9.01
32256	allXL	CC	381	372	DBSU	23.05
32256	allXL	CC	372	382	DBSU	21.0
32256	allXL	CC	372	386	DBSU	23.61
32256	allXL	CC	373	386	DBSU	21.11
32256	allXL	AD	381	386	DBSU	44.23
32256	allXL	BD;DB	357	357	DBSU	18.46
32256	allXL	DA	373	319	DBSU	22.78
32256	allXL	DA	372	357	DBSU	29.74
32256	allXL	DA	381	357	DBSU	29.39
32256	allXL	DA	373	357	DBSU	31.03
32256	allXL	DA	372	370	DBSU	25.43
32256	allXL	DA	373	370	DBSU	21.99
32256	allXL	DA	382	373	DBSU	15.32
32257	allXL	AA	320	357	BS2G	24.19
32257	allXL	AA	320	373	BS2G	29.92
32257	allXL	BB	373	382	BS2G	21.07
32257	allXL	AA	370	386	BS2G	26.98
32257	allXL	AA	373	386	BS2G	24.25
32257	allXL	AA	319	357	BS2G	23.91
32257	allXL	BB	367	373	BS2G	11.82
32257	allXL	BB	370	382	BS2G	25.73
32257	allXL	BB	376	382	BS2G	15.27
32257	allXL	DD	357	373	BS2G	30.29
32257	allXL	BB	320	366	BS2G	22.24
32257	allXL	DD	370	376	BS2G	16.2
32257	allXL	AA	320	357	DBSU	24.19
32257	allXL	AA	357	319	DBSU	23.91
32257	allXL	AA	372	319	DBSU	30.44
32257	allXL	CC	370	357	DBSU	26.42
32257	allXL	CC	382	357	DBSU	26.04
32257	allXL	AA	372	370	DBSU	6.21
32257	allXL	DD	381	370	DBSU	23.38
32257	allXL	AA	373	370	DBSU	9.2
32257	allXL	DD	381	372	DBSU	22.15
32257	allXL	BB	372	382	DBSU	23.89
32257	allXL	AA	372	386	DBSU	25.8
32257	allXL	AA	373	386	DBSU	24.25
32257	allXL	AC	381	386	DBSU	62.17
32257	allXL	AC;CA	357	357	DBSU	18.33
32257	allXL	AD	373	319	DBSU	32.3
32257	allXL	DB	372	357	DBSU	40.8
32257	allXL	CA	381	357	DBSU	42.93
32257	allXL	DB	373	357	DBSU	43.22
32257	allXL	BC	372	370	DBSU	38.77
32257	allXL	BC	373	370	DBSU	41.13
32257	allXL	DA	382	373	DBSU	64.55
32258	allXL	CC	320	357	BS2G	24.11
32258	allXL	BB	320	373	BS2G	20.1
32258	allXL	CC	373	382	BS2G	19.69
32258	allXL	DD	370	386	BS2G	26.79
32258	allXL	AA	373	386	BS2G	26.76
32258	allXL	CC	319	357	BS2G	24.74
32258	allXL	AA	367	373	BS2G	14.29
32258	allXL	DD	370	382	BS2G	23.76
32258	allXL	CC	376	382	BS2G	14.79
32258	allXL	BB	357	373	BS2G	11.29
32258	allXL	BB	320	366	BS2G	18.84
32258	allXL	CC	370	376	BS2G	16.37
32258	allXL	CC	320	357	DBSU	24.11
32258	allXL	CC	357	319	DBSU	24.74
32258	allXL	BB	372	319	DBSU	21.54
32258	allXL	BB	370	357	DBSU	18.1
32258	allXL	BB	382	357	DBSU	28.41
32258	allXL	AA	372	370	DBSU	6.13
32258	allXL	DD	381	370	DBSU	21.64
32258	allXL	AA	373	370	DBSU	9.19
32258	allXL	DD	381	372	DBSU	22.14
32258	allXL	AA	372	382	DBSU	21.53
32258	allXL	AA	372	386	DBSU	26.03
32258	allXL	AA	373	386	DBSU	26.76
32258	allXL	DB	381	386	DBSU	36.78
32258	allXL	BD;DB	357	357	DBSU	18.65
32258	allXL	DA	373	319	DBSU	27.38
32258	allXL	BD	372	357	DBSU	28.24
32258	allXL	BD	381	357	DBSU	23.92
32258	allXL	BD	373	357	DBSU	26.48
32258	allXL	DA	372	370	DBSU	31.0
32258	allXL	DA	373	370	DBSU	29.98
32258	allXL	DA	382	373	DBSU	34.45
32259	allXL	CC	320	357	BS2G	24.91
32259	allXL	BB	320	373	BS2G	39.77
32259	allXL	DD	373	382	BS2G	17.53
32259	allXL	DD	370	386	BS2G	24.51
32259	allXL	DD	373	386	BS2G	24.43
32259	allXL	CC	319	357	BS2G	26.08
32259	allXL	BB	367	373	BS2G	11.7
32259	allXL	DD	370	382	BS2G	20.94
32259	allXL	CC	376	382	BS2G	14.88
32259	allXL	BB	357	373	BS2G	28.52
32259	allXL	AA	320	366	BS2G	26.46
32259	allXL	BB	370	376	BS2G	15.71
32259	allXL	CC	320	357	DBSU	24.91
32259	allXL	CC	357	319	DBSU	26.08
32259	allXL	BB	372	319	DBSU	40.67
32259	allXL	BB	370	357	DBSU	24.7
32259	allXL	BB	382	357	DBSU	30.63
32259	allXL	AA	372	370	DBSU	6.22
32259	allXL	DD	381	370	DBSU	20.95
32259	allXL	AA	373	370	DBSU	9.01
32259	allXL	DD	381	372	DBSU	15.28
32259	allXL	DD	372	382	DBSU	16.33
32259	allXL	DD	372	386	DBSU	21.74
32259	allXL	DD	373	386	DBSU	24.43
32259	allXL	BC	381	386	DBSU	51.74
32259	allXL	BD;DB	357	357	DBSU	18.26
32259	allXL	CB	373	319	DBSU	9.24
32259	allXL	BD	372	357	DBSU	35.55
32259	allXL	CB	381	357	DBSU	35.49
32259	allXL	BD	373	357	DBSU	37.09
32259	allXL	BC	372	370	DBSU	44.42
32259	allXL	BC	373	370	DBSU	45.6
32259	allXL	CB	382	373	DBSU	31.61
32260	allXL	CC	320	357	BS2G	24.53
32260	allXL	AA	320	373	BS2G	19.1
32260	allXL	AA	373	382	BS2G	17.81
32260	allXL	BB	370	386	BS2G	22.27
32260	allXL	BB	373	386	BS2G	24.04
32260	allXL	CC	319	357	BS2G	24.59
32260	allXL	AA	367	373	BS2G	12.57
32260	allXL	AA	370	382	BS2G	18.33
32260	allXL	AA	376	382	BS2G	14.79
32260	allXL	CC	357	373	BS2G	16.75
32260	allXL	AA	320	366	BS2G	21.6
32260	allXL	CC	370	376	BS2G	14.49
32260	allXL	CC	320	357	DBSU	24.53
32260	allXL	CC	357	319	DBSU	24.59
32260	allXL	AA	372	319	DBSU	20.77
32260	allXL	CC	370	357	DBSU	13.11
32260	allXL	AA	382	357	DBSU	32.7
32260	allXL	AA	372	370	DBSU	6.39
32260	allXL	AA	381	370	DBSU	20.46
32260	allXL	AA	373	370	DBSU	8.76
32260	allXL	BB	381	372	DBSU	19.88
32260	allXL	AA	372	382	DBSU	19.21
32260	allXL	BB	372	386	DBSU	24.79
32260	allXL	BB	373	386	DBSU	24.04
32260	allXL	CA	381	386	DBSU	24.04
32260	allXL	BD;DB	357	357	DBSU	19.29
32260	allXL	AD	373	319	DBSU	28.34
32260	allXL	CA	372	357	DBSU	11.82
32260	allXL	CA	381	357	DBSU	17.52
32260	allXL	CA	373	357	DBSU	10.26
32260	allXL	AD	372	370	DBSU	38.03
32260	allXL	CA	373	370	DBSU	39.56
32260	allXL	AC	382	373	DBSU	38.99
32261	allXL	AA	320	357	BS2G	25.97
32261	allXL	CC	320	373	BS2G	23.23
32261	allXL	CC	373	382	BS2G	18.23
32261	allXL	CC	370	386	BS2G	24.38
32261	allXL	CC	373	386	BS2G	26.56
32261	allXL	AA	319	357	BS2G	25.85
32261	allXL	AA	367	373	BS2G	11.81
32261	allXL	CC	370	382	BS2G	20.49
32261	allXL	CC	376	382	BS2G	14.92
32261	allXL	BB	357	373	BS2G	19.63
32261	allXL	AA	320	366	BS2G	20.14
32261	allXL	CC	370	376	BS2G	15.01
32261	allXL	AA	320	357	DBSU	25.97
32261	allXL	AA	357	319	DBSU	25.85
32261	allXL	CC	372	319	DBSU	26.91
32261	allXL	BB	370	357	DBSU	27.01
32261	allXL	BB	382	357	DBSU	24.46
32261	allXL	AA	372	370	DBSU	6.4
32261	allXL	DD	381	370	DBSU	20.54
32261	allXL	AA	373	370	DBSU	9.05
32261	allXL	CC	381	372	DBSU	20.37
32261	allXL	CC	372	382	DBSU	20.89
32261	allXL	CC	372	386	DBSU	27.72
32261	allXL	CC	373	386	DBSU	26.56
32261	allXL	DB	381	386	DBSU	40.69
32261	allXL	BD;DB	357	357	DBSU	18.07
32261	allXL	AD	373	319	DBSU	27.95
32261	allXL	BD	372	357	DBSU	38.85
32261	allXL	BD	381	357	DBSU	32.46
32261	allXL	BD	373	357	DBSU	35.94
32261	allXL	DA	372	370	DBSU	26.46
32261	allXL	DA	373	370	DBSU	25.18
32261	allXL	CB	382	373	DBSU	36.24
32262	allXL	CC	320	357	BS2G	24.55
32262	allXL	AA	320	373	BS2G	22.03
32262	allXL	CC	373	382	BS2G	18.88
32262	allXL	DD	370	386	BS2G	23.24
32262	allXL	AA	373	386	BS2G	24.1
32262	allXL	CC	319	357	BS2G	25.36
32262	allXL	AA	367	373	BS2G	12.79
32262	allXL	DD	370	382	BS2G	19.76
32262	allXL	BB	376	382	BS2G	13.72
32262	allXL	DD	357	373	BS2G	27.39
32262	allXL	AA	320	366	BS2G	18.07
32262	allXL	DD	370	376	BS2G	17.06
32262	allXL	CC	320	357	DBSU	24.55
32262	allXL	CC	357	319	DBSU	25.36
32262	allXL	AA	372	319	DBSU	21.23
32262	allXL	DD	370	357	DBSU	21.27
32262	allXL	BB	382	357	DBSU	29.56
32262	allXL	AA	372	370	DBSU	6.23
32262	allXL	DD	381	370	DBSU	18.46
32262	allXL	AA	373	370	DBSU	9.13
32262	allXL	DD	381	372	DBSU	19.21
32262	allXL	DD	372	382	DBSU	20.98
32262	allXL	AA	372	386	DBSU	25.93
32262	allXL	AA	373	386	DBSU	24.1
32262	allXL	CB	381	386	DBSU	26.4
32262	allXL	BD;DB	357	357	DBSU	18.52
32262	allXL	CB	373	319	DBSU	13.92
32262	allXL	DB	372	357	DBSU	28.01
32262	allXL	DA	381	357	DBSU	31.9
32262	allXL	DB	373	357	DBSU	29.51
32262	allXL	BC	372	370	DBSU	33.84
32262	allXL	BC	373	370	DBSU	30.62
32262	allXL	BC	382	373	DBSU	13.28
32263	allXL	AA	320	357	BS2G	26.87
32263	allXL	BB	320	373	BS2G	15.37
32263	allXL	BB	373	382	BS2G	20.21
32263	allXL	AA	370	386	BS2G	24.73
32263	allXL	AA	373	386	BS2G	24.51
32263	allXL	AA	319	357	BS2G	26.53
32263	allXL	AA	367	373	BS2G	11.43
32263	allXL	BB	370	382	BS2G	22.94
32263	allXL	CC	376	382	BS2G	14.67
32263	allXL	BB	357	373	BS2G	29.14
32263	allXL	AA	320	366	BS2G	22.11
32263	allXL	CC	370	376	BS2G	16.39
32263	allXL	AA	320	357	DBSU	26.87
32263	allXL	AA	357	319	DBSU	26.53
32263	allXL	BB	372	319	DBSU	15.83
32263	allXL	BB	370	357	DBSU	25.36
32263	allXL	AA	382	357	DBSU	34.47
32263	allXL	AA	372	370	DBSU	6.54
32263	allXL	DD	381	370	DBSU	22.8
32263	allXL	AA	373	370	DBSU	9.13
32263	allXL	DD	381	372	DBSU	22.27
32263	allXL	AA	372	382	DBSU	22.34
32263	allXL	AA	372	386	DBSU	25.19
32263	allXL	AA	373	386	DBSU	24.51
32263	allXL	BC	381	386	DBSU	39.49
32263	allXL	BD;DB	357	357	DBSU	18.21
32263	allXL	CB	373	319	DBSU	32.31
32263	allXL	CB	372	357	DBSU	34.01
32263	allXL	CB	381	357	DBSU	42.65
32263	allXL	CB	373	357	DBSU	35.11
32263	allXL	BC	372	370	DBSU	37.97
32263	allXL	BC	373	370	DBSU	38.79
32263	allXL	CB	382	373	DBSU	25.43
32264	allXL	AA	320	357	BS2G	25.8
32264	allXL	CC	320	373	BS2G	17.08
32264	allXL	BB	373	382	BS2G	19.25
32264	allXL	CC	370	386	BS2G	24.73
32264	allXL	DD	373	386	BS2G	26.17
32264	allXL	AA	319	357	BS2G	24.61
32264	allXL	BB	367	373	BS2G	11.71
32264	allXL	CC	370	382	BS2G	19.29
32264	allXL	BB	376	382	BS2G	13.79
32264	allXL	DD	357	373	BS2G	30.67
32264	allXL	DD	320	366	BS2G	24.39
32264	allXL	BB	370	376	BS2G	15.53
32264	allXL	AA	320	357	DBSU	25.8
32264	allXL	AA	357	319	DBSU	24.61
32264	allXL	CC	372	319	DBSU	19.91
32264	allXL	DD	370	357	DBSU	24.44
32264	allXL	BB	382	357	DBSU	30.68
32264	allXL	AA	372	370	DBSU	5.98
32264	allXL	CC	381	370	DBSU	20.18
32264	allXL	AA	373	370	DBSU	9.04
32264	allXL	DD	381	372	DBSU	20.04
32264	allXL	CC	372	382	DBSU	21.22
32264	allXL	DD	372	386	DBSU	27.62
32264	allXL	DD	373	386	DBSU	26.17
32264	allXL	DA	381	386	DBSU	56.8
32264	allXL	BD;DB	357	357	DBSU	18.21
32264	allXL	DA	373	319	DBSU	17.58
32264	allXL	DA	372	357	DBSU	30.0
32264	allXL	DA	381	357	DBSU	39.51
32264	allXL	DA	373	357	DBSU	28.82
32264	allXL	CB	372	370	DBSU	27.68
32264	allXL	DA	373	370	DBSU	30.27
32264	allXL	DA	382	373	DBSU	40.16
32265	allXL	AA	320	357	BS2G	22.86
32265	allXL	CC	320	373	BS2G	19.4
32265	allXL	DD	373	382	BS2G	17.6
32265	allXL	DD	370	386	BS2G	22.83
32265	allXL	AA	373	386	BS2G	17.26
32265	allXL	AA	319	357	BS2G	21.43
32265	allXL	AA	367	373	BS2G	12.79
32265	allXL	DD	370	382	BS2G	22.57
32265	allXL	AA	376	382	BS2G	13.46
32265	allXL	DD	357	373	BS2G	22.34
32265	allXL	AA	320	366	BS2G	26.56
32265	allXL	CC	370	376	BS2G	16.21
32265	allXL	AA	320	357	DBSU	22.86
32265	allXL	AA	357	319	DBSU	21.43
32265	allXL	CC	372	319	DBSU	20.63
32265	allXL	DD	370	357	DBSU	24.11
32265	allXL	DD	382	357	DBSU	33.96
32265	allXL	AA	372	370	DBSU	6.3
32265	allXL	DD	381	370	DBSU	24.02
32265	allXL	AA;DD	373	370	DBSU	9.16
32265	allXL	DD	381	372	DBSU	18.23
32265	allXL	DD	372	382	DBSU	17.57
32265	allXL	AA	372	386	DBSU	19.92
32265	allXL	AA	373	386	DBSU	17.26
32265	allXL	BD	381	386	DBSU	33.27
32265	allXL	BD;DB	357	357	DBSU	18.68
32265	allXL	CB	373	319	DBSU	31.19
32265	allXL	CB	372	357	DBSU	30.34
32265	allXL	CB	381	357	DBSU	25.33
32265	allXL	CB	373	357	DBSU	29.96
32265	allXL	BD	372	370	DBSU	36.61
32265	allXL	BD	373	370	DBSU	33.97
32265	allXL	CB	382	373	DBSU	32.66
32266	allXL	AA	320	357	BS2G	18.9
32266	allXL	CC	320	373	BS2G	21.26
32266	allXL	CC	373	382	BS2G	18.75
32266	allXL	CC	370	386	BS2G	18.46
32266	allXL	CC	373	386	BS2G	19.6
32266	allXL	AA	319	357	BS2G	16.45
32266	allXL	BB	367	373	BS2G	8.82
32266	allXL	CC	370	382	BS2G	20.57
32266	allXL	CC	376	382	BS2G	13.86
32266	allXL	DD	357	373	BS2G	27.31
32266	allXL	AA	320	366	BS2G	26.35
32266	allXL	CC	370	376	BS2G	15.12
32266	allXL	AA	320	357	DBSU	18.9
32266	allXL	AA	357	319	DBSU	16.45
32266	allXL	CC	372	319	DBSU	20.15
32266	allXL	DD	370	357	DBSU	26.62
32266	allXL	BB	382	357	DBSU	35.99
32266	allXL	AA	372	370	DBSU	6.08
32266	allXL	CC	381	370	DBSU	22.54
32266	allXL	AA	373	370	DBSU	9.08
32266	allXL	DD	381	372	DBSU	17.61
32266	allXL	DD	372	382	DBSU	19.27
32266	allXL	CC	372	386	DBSU	19.61
32266	allXL	CC	373	386	DBSU	19.6
32266	allXL	BC	381	386	DBSU	26.75
32266	allXL	BD;DB	357	357	DBSU	18.29
32266	allXL	AD	373	319	DBSU	21.28
32266	allXL	CB	372	357	DBSU	32.12
32266	allXL	CB	381	357	DBSU	20.0
32266	allXL	CB	373	357	DBSU	29.04
32266	allXL	CB	372	370	DBSU	39.82
32266	allXL	CB	373	370	DBSU	37.57
32266	allXL	CB	382	373	DBSU	23.27
32267	allXL	AA	320	357	BS2G	26.04
32267	allXL	BB	320	373	BS2G	16.42
32267	allXL	CC	373	382	BS2G	20.94
32267	allXL	CC	370	386	BS2G	29.64
32267	allXL	AA	373	386	BS2G	22.12
32267	allXL	AA	319	357	BS2G	25.59
32267	allXL	AA	367	373	BS2G	14.61
32267	allXL	CC	370	382	BS2G	21.04
32267	allXL	CC	376	382	BS2G	14.84
32267	allXL	BB	357	373	BS2G	21.06
32267	allXL	CC	320	366	BS2G	23.01
32267	allXL	CC	370	376	BS2G	12.67
32267	allXL	AA	320	357	DBSU	26.04
32267	allXL	AA	357	319	DBSU	25.59
32267	allXL	BB	372	319	DBSU	20.02
32267	allXL	DD	370	357	DBSU	20.38
32267	allXL	BB	382	357	DBSU	22.45
32267	allXL	AA	372	370	DBSU	5.83
32267	allXL	CC	381	370	DBSU	22.31
32267	allXL	CC	373	370	DBSU	9.1
32267	allXL	CC	381	372	DBSU	23.45
32267	allXL	CC	372	382	DBSU	23.07
32267	allXL	AA	372	386	DBSU	25.69
32267	allXL	AA	373	386	DBSU	22.12
32267	allXL	AC	381	386	DBSU	53.27
32267	allXL	BD;DB	357	357	DBSU	17.6
32267	allXL	AD	373	319	DBSU	40.07
32267	allXL	BD	372	357	DBSU	40.29
32267	allXL	BD	381	357	DBSU	32.53
32267	allXL	BD	373	357	DBSU	38.48
32267	allXL	CB	372	370	DBSU	53.37
32267	allXL	CB	373	370	DBSU	56.44
32267	allXL	BD	382	373	DBSU	56.63
32268	allXL	AA	320	357	BS2G	18.15
32268	allXL	BB	320	373	BS2G	15.84
32268	allXL	CC	373	382	BS2G	20.03
32268	allXL	CC	370	386	BS2G	22.51
32268	allXL	CC	373	386	BS2G	27.25
32268	allXL	AA	319	357	BS2G	18.55
32268	allXL	BB	367	373	BS2G	14.5
32268	allXL	CC	370	382	BS2G	18.45
32268	allXL	CC	376	382	BS2G	13.95
32268	allXL	BB	357	373	BS2G	24.12
32268	allXL	DD	320	366	BS2G	21.66
32268	allXL	CC	370	376	BS2G	13.44
32268	allXL	AA	320	357	DBSU	18.15
32268	allXL	AA	357	319	DBSU	18.55
32268	allXL	DD	372	319	DBSU	19.2
32268	allXL	BB	370	357	DBSU	26.88
32268	allXL	BB	382	357	DBSU	11.24
32268	allXL	AA	372	370	DBSU	5.97
32268	allXL	CC	381	370	DBSU	20.72
32268	allXL	AA	373	370	DBSU	9.09
32268	allXL	CC	381	372	DBSU	19.92
32268	allXL	CC	372	382	DBSU	18.0
32268	allXL	CC	372	386	DBSU	23.88
32268	allXL	CC	373	386	DBSU	27.25
32268	allXL	AD	381	386	DBSU	50.35
32268	allXL	BD;DB	357	357	DBSU	18.64
32268	allXL	AD	373	319	DBSU	14.88
32268	allXL	BC	372	357	DBSU	37.7
32268	allXL	BD	381	357	DBSU	29.69
32268	allXL	BC	373	357	DBSU	38.65
32268	allXL	CB	372	370	DBSU	27.93
32268	allXL	CB	373	370	DBSU	29.79
32268	allXL	AD	382	373	DBSU	32.62
32269	allXL	CC	320	357	BS2G	21.99
32269	allXL	DD	320	373	BS2G	28.23
32269	allXL	CC	373	382	BS2G	16.74
32269	allXL	CC	370	386	BS2G	17.79
32269	allXL	CC	373	386	BS2G	21.66
32269	allXL	CC	319	357	BS2G	24.16
32269	allXL	AA	367	373	BS2G	11.11
32269	allXL	CC	370	382	BS2G	17.9
32269	allXL	CC	376	382	BS2G	13.79
32269	allXL	CC	357	373	BS2G	28.96
32269	allXL	AA	320	366	BS2G	27.74
32269	allXL	DD	370	376	BS2G	16.21
32269	allXL	CC	320	357	DBSU	21.99
32269	allXL	CC	357	319	DBSU	24.16
32269	allXL	DD	372	319	DBSU	21.27
32269	allXL	CC	370	357	DBSU	26.08
32269	allXL	AA	382	357	DBSU	37.08
32269	allXL	CC	372	370	DBSU	6.58
32269	allXL	CC	381	370	DBSU	20.12
32269	allXL	AA	373	370	DBSU	8.81
32269	allXL	CC	381	372	DBSU	17.74
32269	allXL	CC	372	382	DBSU	15.49
32269	allXL	CC	372	386	DBSU	18.39
32269	allXL	CC	373	386	DBSU	21.66
32269	allXL	AD	381	386	DBSU	52.1
32269	allXL	BD;DB	357	357	DBSU	18.65
32269	allXL	DA	373	319	DBSU	18.43
32269	allXL	CA	372	357	DBSU	26.35
32269	allXL	CA	381	357	DBSU	41.68
32269	allXL	CA	373	357	DBSU	23.95
32269	allXL	DA	372	370	DBSU	42.24
32269	allXL	DA	373	370	DBSU	41.11
32269	allXL	AD	382	373	DBSU	38.79
32270	allXL	CC	320	357	BS2G	26.3
32270	allXL	AA	320	373	BS2G	16.56
32270	allXL	AA	373	382	BS2G	21.28
32270	allXL	DD	370	386	BS2G	20.67
32270	allXL	DD	373	386	BS2G	22.96
32270	allXL	DD	319	357	BS2G	27.61
32270	allXL	AA	367	373	BS2G	12.84
32270	allXL	DD	370	382	BS2G	22.28
32270	allXL	CC	376	382	BS2G	15.22
32270	allXL	DD	357	373	BS2G	24.75
32270	allXL	AA	320	366	BS2G	16.88
32270	allXL	CC	370	376	BS2G	16.04
32270	allXL	CC	320	357	DBSU	26.3
32270	allXL	DD	357	319	DBSU	27.61
32270	allXL	CC	372	319	DBSU	18.07
32270	allXL	DD	370	357	DBSU	20.73
32270	allXL	DD	382	357	DBSU	26.07
32270	allXL	AA	372	370	DBSU	6.17
32270	allXL	DD	381	370	DBSU	21.66
32270	allXL	AA	373	370	DBSU	9.23
32270	allXL	AA	381	372	DBSU	21.36
32270	allXL	AA	372	382	DBSU	20.82
32270	allXL	DD	372	386	DBSU	22.83
32270	allXL	DD	373	386	DBSU	22.96
32270	allXL	DA	381	386	DBSU	25.0
32270	allXL	BD;DB	357	357	DBSU	19.65
32270	allXL	AD	373	319	DBSU	27.85
32270	allXL	BD	372	357	DBSU	27.5
32270	allXL	BD	381	357	DBSU	42.21
32270	allXL	BD	373	357	DBSU	26.03
32270	allXL	AD	372	370	DBSU	22.06
32270	allXL	AD	373	370	DBSU	25.63
32270	allXL	DA	382	373	DBSU	31.99
32271	allXL	AA	320	357	BS2G	24.66
32271	allXL	BB	320	373	BS2G	30.81
32271	allXL	BB	373	382	BS2G	19.26
32271	allXL	DD	370	386	BS2G	17.57
32271	allXL	DD	373	386	BS2G	23.29
32271	allXL	AA	319	357	BS2G	24.35
32271	allXL	AA	367	373	BS2G	13.97
32271	allXL	DD	370	382	BS2G	14.95
32271	allXL	CC	376	382	BS2G	14.42
32271	allXL	BB	357	373	BS2G	18.75
32271	allXL	BB	320	366	BS2G	17.43
32271	allXL	DD	370	376	BS2G	16.3
32271	allXL	AA	320	357	DBSU	24.66
32271	allXL	AA	357	319	DBSU	24.35
32271	allXL	BB	372	319	DBSU	31.35
32271	allXL	BB	370	357	DBSU	22.2
32271	allXL	BB	382	357	DBSU	27.65
32271	allXL	AA	372	370	DBSU	6.16
32271	allXL	DD	381	370	DBSU	15.7
32271	allXL	AA	373	370	DBSU	9.05
32271	allXL	DD	381	372	DBSU	18.5
32271	allXL	DD	372	382	DBSU	19.0
32271	allXL	DD	372	386	DBSU	22.13
32271	allXL	DD	373	386	DBSU	23.29
32271	allXL	DA	381	386	DBSU	17.55
32271	allXL	BD;DB	357	357	DBSU	19.09
32271	allXL	AD	373	319	DBSU	16.27
32271	allXL	BD	372	357	DBSU	28.25
32271	allXL	BD	381	357	DBSU	26.02
32271	allXL	BD	373	357	DBSU	27.14
32271	allXL	AD	372	370	DBSU	40.75
32271	allXL	AD	373	370	DBSU	37.84
32271	allXL	AD	382	373	DBSU	22.97
32272	allXL	AA	320	357	BS2G	23.33
32272	allXL	AA	320	373	BS2G	30.71
32272	allXL	BB	373	382	BS2G	17.89
32272	allXL	CC	370	386	BS2G	24.96
32272	allXL	BB	373	386	BS2G	25.14
32272	allXL	AA	319	357	BS2G	22.07
32272	allXL	AA	367	373	BS2G	12.9
32272	allXL	CC	370	382	BS2G	20.3
32272	allXL	CC	376	382	BS2G	14.05
32272	allXL	DD	357	373	BS2G	26.03
32272	allXL	AA	320	366	BS2G	20.85
32272	allXL	CC	370	376	BS2G	16.16
32272	allXL	AA	320	357	DBSU	23.33
32272	allXL	AA	357	319	DBSU	22.07
32272	allXL	CC	372	319	DBSU	30.87
32272	allXL	DD	370	357	DBSU	28.83
32272	allXL	BB	382	357	DBSU	33.51
32272	allXL	AA	372	370	DBSU	6.38
32272	allXL	DD	381	370	DBSU	21.89
32272	allXL	DD	373	370	DBSU	8.73
32272	allXL	DD	381	372	DBSU	16.49
32272	allXL	DD	372	382	DBSU	18.33
32272	allXL	CC	372	386	DBSU	25.48
32272	allXL	BB	373	386	DBSU	25.14
32272	allXL	DB	381	386	DBSU	45.83
32272	allXL	BD;DB	357	357	DBSU	19.1
32272	allXL	AD	373	319	DBSU	28.49
32272	allXL	DB	372	357	DBSU	42.86
32272	allXL	DB	381	357	DBSU	46.19
32272	allXL	DB	373	357	DBSU	39.36
32272	allXL	DA	372	370	DBSU	30.78
32272	allXL	DA	373	370	DBSU	33.24
32272	allXL	DA	382	373	DBSU	48.17
32273	allXL	AA	320	357	BS2G	24.3
32273	allXL	BB	320	373	BS2G	15.6
32273	allXL	BB	373	382	BS2G	19.46
32273	allXL	AA	370	386	BS2G	30.36
32273	allXL	AA	373	386	BS2G	25.79
32273	allXL	AA	319	357	BS2G	24.68
32273	allXL	AA	367	373	BS2G	9.71
32273	allXL	CC	370	382	BS2G	25.24
32273	allXL	CC	376	382	BS2G	14.18
32273	allXL	BB	357	373	BS2G	19.4
32273	allXL	DD	320	366	BS2G	21.17
32273	allXL	CC	370	376	BS2G	15.35
32273	allXL	AA	320	357	DBSU	24.3
32273	allXL	AA	357	319	DBSU	24.68
32273	allXL	BB	372	319	DBSU	18.01
32273	allXL	CC	370	357	DBSU	19.81
32273	allXL	BB	382	357	DBSU	14.97
32273	allXL	AA	372	370	DBSU	6.81
32273	allXL	BB	381	370	DBSU	25.75
32273	allXL	AA	373	370	DBSU	8.86
32273	allXL	DD	381	372	DBSU	20.29
32273	allXL	BB	372	382	DBSU	21.53
32273	allXL	DD	372	386	DBSU	28.37
32273	allXL	AA	373	386	DBSU	25.79
32273	allXL	CA	381	386	DBSU	42.69
32273	allXL	BD;DB	357	357	DBSU	18.61
32273	allXL	AD	373	319	DBSU	35.61
32273	allXL	CA	372	357	DBSU	35.98
32273	allXL	AC	381	357	DBSU	25.47
32273	allXL	CA	373	357	DBSU	37.19
32273	allXL	AD	372	370	DBSU	50.96
32273	allXL	AD	373	370	DBSU	50.3
32273	allXL	AC	382	373	DBSU	33.51
32274	allXL	AA	320	357	BS2G	25.87
32274	allXL	CC	320	373	BS2G	25.55
32274	allXL	CC	373	382	BS2G	15.6
32274	allXL	CC	370	386	BS2G	19.92
32274	allXL	CC	373	386	BS2G	13.91
32274	allXL	AA	319	357	BS2G	28.5
32274	allXL	BB	367	373	BS2G	10.6
32274	allXL	BB	370	382	BS2G	19.51
32274	allXL	CC	376	382	BS2G	15.12
32274	allXL	BB	357	373	BS2G	22.9
32274	allXL	CC	320	366	BS2G	10.01
32274	allXL	BB	370	376	BS2G	15.62
32274	allXL	AA	320	357	DBSU	25.87
32274	allXL	AA	357	319	DBSU	28.5
32274	allXL	CC	372	319	DBSU	26.07
32274	allXL	BB	370	357	DBSU	28.94
32274	allXL	BB	382	357	DBSU	35.57
32274	allXL	AA	372	370	DBSU	6.0
32274	allXL	BB	381	370	DBSU	20.68
32274	allXL	CC	373	370	DBSU	9.03
32274	allXL	CC	381	372	DBSU	20.15
32274	allXL	CC	372	382	DBSU	18.68
32274	allXL	CC	372	386	DBSU	14.54
32274	allXL	CC	373	386	DBSU	13.91
32274	allXL	BC	381	386	DBSU	54.49
32274	allXL	BD;DB	357	357	DBSU	17.53
32274	allXL	BC	373	319	DBSU	35.02
32274	allXL	BD	372	357	DBSU	39.88
32274	allXL	BD	381	357	DBSU	44.89
32274	allXL	BD	373	357	DBSU	37.65
32274	allXL	BC	372	370	DBSU	30.11
32274	allXL	BC	373	370	DBSU	32.5
32274	allXL	CB	382	373	DBSU	49.73
32275	allXL	CC	320	357	BS2G	23.96
32275	allXL	DD	320	373	BS2G	22.83
32275	allXL	DD	373	382	BS2G	14.69
32275	allXL	DD	370	386	BS2G	25.29
32275	allXL	DD	373	386	BS2G	21.24
32275	allXL	CC	319	357	BS2G	23.9
32275	allXL	BB	367	373	BS2G	11.77
32275	allXL	DD	370	382	BS2G	16.9
32275	allXL	BB	376	382	BS2G	14.56
32275	allXL	AA	357	373	BS2G	16.53
32275	allXL	CC	320	366	BS2G	16.2
32275	allXL	CC	370	376	BS2G	14.25
32275	allXL	CC	320	357	DBSU	23.96
32275	allXL	CC	357	319	DBSU	23.9
32275	allXL	CC	372	319	DBSU	25.76
32275	allXL	AA	370	357	DBSU	21.2
32275	allXL	BB	382	357	DBSU	19.74
32275	allXL	AA	372	370	DBSU	6.16
32275	allXL	DD	381	370	DBSU	17.35
32275	allXL	AA	373	370	DBSU	9.04
32275	allXL	DD	381	372	DBSU	13.58
32275	allXL	DD	372	382	DBSU	12.72
32275	allXL	DD	372	386	DBSU	19.34
32275	allXL	DD	373	386	DBSU	21.24
32275	allXL	CA	381	386	DBSU	61.07
32275	allXL	BD;DB	357	357	DBSU	18.04
32275	allXL	AD	373	319	DBSU	41.96
32275	allXL	AC	372	357	DBSU	35.84
32275	allXL	BD	381	357	DBSU	33.66
32275	allXL	AC	373	357	DBSU	32.6
32275	allXL	AC	372	370	DBSU	66.2
32275	allXL	AC	373	370	DBSU	62.55
32275	allXL	AC	382	373	DBSU	49.07
32276	allXL	AA	320	357	BS2G	24.58
32276	allXL	BB	320	373	BS2G	14.12
32276	allXL	DD	373	382	BS2G	16.14
32276	allXL	DD	370	386	BS2G	20.9
32276	allXL	BB	373	386	BS2G	24.68
32276	allXL	AA	319	357	BS2G	27.48
32276	allXL	BB	367	373	BS2G	12.07
32276	allXL	DD	370	382	BS2G	13.55
32276	allXL	CC	376	382	BS2G	15.11
32276	allXL	BB	357	373	BS2G	31.0
32276	allXL	BB	320	366	BS2G	22.39
32276	allXL	CC	370	376	BS2G	13.09
32276	allXL	AA	320	357	DBSU	24.58
32276	allXL	AA	357	319	DBSU	27.48
32276	allXL	BB	372	319	DBSU	17.4
32276	allXL	DD	370	357	DBSU	29.71
32276	allXL	DD	382	357	DBSU	31.17
32276	allXL	AA	372	370	DBSU	6.44
32276	allXL	DD	381	370	DBSU	13.81
32276	allXL	AA	373	370	DBSU	8.91
32276	allXL	DD	381	372	DBSU	15.85
32276	allXL	DD	372	382	DBSU	16.65
32276	allXL	DD	372	386	DBSU	25.9
32276	allXL	BB	373	386	DBSU	24.68
32276	allXL	CB	381	386	DBSU	46.75
32276	allXL	BD;DB	357	357	DBSU	19.39
32276	allXL	AD	373	319	DBSU	30.38
32276	allXL	CB	372	357	DBSU	32.24
32276	allXL	DA	381	357	DBSU	37.09
32276	allXL	CB	373	357	DBSU	32.86
32276	allXL	CB	372	370	DBSU	18.44
32276	allXL	CB	373	370	DBSU	18.49
32276	allXL	CB	382	373	DBSU	26.41
32277	allXL	AA	320	357	BS2G	23.67
32277	allXL	CC	320	373	BS2G	26.08
32277	allXL	BB	373	382	BS2G	21.48
32277	allXL	AA	370	386	BS2G	33.24
32277	allXL	AA	373	386	BS2G	31.0
32277	allXL	AA	319	357	BS2G	23.3
32277	allXL	AA	367	373	BS2G	14.07
32277	allXL	BB	370	382	BS2G	23.26
32277	allXL	AA	376	382	BS2G	15.02
32277	allXL	DD	357	373	BS2G	21.09
32277	allXL	AA	320	366	BS2G	22.16
32277	allXL	CC	370	376	BS2G	14.87
32277	allXL	AA	320	357	DBSU	23.67
32277	allXL	AA	357	319	DBSU	23.3
32277	allXL	CC	372	319	DBSU	20.92
32277	allXL	DD	370	357	DBSU	14.29
32277	allXL	BB	382	357	DBSU	29.4
32277	allXL	AA	372	370	DBSU	6.31
32277	allXL	BB	381	370	DBSU	23.51
32277	allXL	AA	373	370	DBSU	8.93
32277	allXL	BB	381	372	DBSU	23.1
32277	allXL	AA	372	382	DBSU	23.4
32277	allXL	AA	372	386	DBSU	31.74
32277	allXL	AA	373	386	DBSU	31.0
32277	allXL	DB	381	386	DBSU	39.69
32277	allXL	BD;DB	357	357	DBSU	18.63
32277	allXL	AD	373	319	DBSU	45.3
32277	allXL	DB	372	357	DBSU	29.14
32277	allXL	DB	381	357	DBSU	36.59
32277	allXL	DB	373	357	DBSU	29.85
32277	allXL	DB	372	370	DBSU	49.08
32277	allXL	DB	373	370	DBSU	48.83
32277	allXL	BD	382	373	DBSU	47.44
32278	allXL	AA	320	357	BS2G	25.39
32278	allXL	BB	320	373	BS2G	13.88
32278	allXL	BB	373	382	BS2G	20.4
32278	allXL	DD	370	386	BS2G	23.37
32278	allXL	BB	373	386	BS2G	24.25
32278	allXL	AA	319	357	BS2G	24.91
32278	allXL	AA	367	373	BS2G	11.66
32278	allXL	CC	370	382	BS2G	20.98
32278	allXL	CC	376	382	BS2G	15.15
32278	allXL	CC	357	373	BS2G	21.7
32278	allXL	BB	320	366	BS2G	19.46
32278	allXL	CC	370	376	BS2G	15.09
32278	allXL	AA	320	357	DBSU	25.39
32278	allXL	AA	357	319	DBSU	24.91
32278	allXL	BB	372	319	DBSU	14.23
32278	allXL	CC	370	357	DBSU	24.59
32278	allXL	AA;CC	382	357	DBSU	25.3
32278	allXL	CC	372	370	DBSU	6.85
32278	allXL	DD	381	370	DBSU	20.05
32278	allXL	AA	373	370	DBSU	9.04
32278	allXL	DD	381	372	DBSU	18.03
32278	allXL	DD	372	382	DBSU	20.67
32278	allXL	DD	372	386	DBSU	25.71
32278	allXL	BB	373	386	DBSU	24.25
32278	allXL	CB	381	386	DBSU	38.73
32278	allXL	BD;DB	357	357	DBSU	17.84
32278	allXL	CB	373	319	DBSU	23.0
32278	allXL	CB	372	357	DBSU	33.66
32278	allXL	CA	381	357	DBSU	36.66
32278	allXL	CB	373	357	DBSU	32.98
32278	allXL	CB	372	370	DBSU	22.44
32278	allXL	CB	373	370	DBSU	22.53
32278	allXL	DA	382	373	DBSU	30.98
32279	allXL	CC	320	357	BS2G	21.86
32279	allXL	AA	320	373	BS2G	23.56
32279	allXL	DD	373	382	BS2G	20.38
32279	allXL	DD	370	386	BS2G	22.84
32279	allXL	DD	373	386	BS2G	22.7
32279	allXL	CC	319	357	BS2G	21.92
32279	allXL	BB	367	373	BS2G	12.51
32279	allXL	DD	370	382	BS2G	24.21
32279	allXL	CC	376	382	BS2G	14.56
32279	allXL	BB	357	373	BS2G	10.86
32279	allXL	CC	320	366	BS2G	18.48
32279	allXL	CC	370	376	BS2G	16.11
32279	allXL	CC	320	357	DBSU	21.86
32279	allXL	CC	357	319	DBSU	21.92
32279	allXL	BB	372	319	DBSU	28.54
32279	allXL	BB	370	357	DBSU	18.64
32279	allXL	BB	382	357	DBSU	22.53
32279	allXL	AA	372	370	DBSU	6.23
32279	allXL	DD	381	370	DBSU	24.05
32279	allXL	CC	373	370	DBSU	9.08
32279	allXL	DD	381	372	DBSU	19.07
32279	allXL	DD	372	382	DBSU	19.95
32279	allXL	DD	372	386	DBSU	20.38
32279	allXL	DD	373	386	DBSU	22.7
32279	allXL	DB	381	386	DBSU	50.85
32279	allXL	BD;DB	357	357	DBSU	19.24
32279	allXL	CB	373	319	DBSU	20.09
32279	allXL	BD	372	357	DBSU	30.71
32279	allXL	BD	381	357	DBSU	16.01
32279	allXL	BD	373	357	DBSU	27.14
32279	allXL	AD	372	370	DBSU	36.13
32279	allXL	AD	373	370	DBSU	37.75
32279	allXL	BD	382	373	DBSU	45.84
32280	allXL	AA	320	357	BS2G	26.71
32280	allXL	DD	320	373	BS2G	15.21
32280	allXL	BB	373	382	BS2G	16.23
32280	allXL	DD	370	386	BS2G	16.0
32280	allXL	DD	373	386	BS2G	22.24
32280	allXL	AA	319	357	BS2G	25.94
32280	allXL	AA	367	373	BS2G	9.83
32280	allXL	BB	370	382	BS2G	16.19
32280	allXL	BB	376	382	BS2G	13.32
32280	allXL	AA	357	373	BS2G	28.59
32280	allXL	DD	320	366	BS2G	23.37
32280	allXL	DD	370	376	BS2G	16.93
32280	allXL	AA	320	357	DBSU	26.71
32280	allXL	AA	357	319	DBSU	25.94
32280	allXL	DD	372	319	DBSU	13.6
32280	allXL	BB	370	357	DBSU	30.11
32280	allXL	AA	382	357	DBSU	35.2
32280	allXL	AA	372	370	DBSU	6.73
32280	allXL	DD	381	370	DBSU	17.08
32280	allXL	AA	373	370	DBSU	8.8
32280	allXL	DD	381	372	DBSU	16.29
32280	allXL	BB	372	382	DBSU	17.96
32280	allXL	DD	372	386	DBSU	19.88
32280	allXL	DD	373	386	DBSU	22.24
32280	allXL	DA	381	386	DBSU	47.66
32280	allXL	BD;DB	357	357	DBSU	18.42
32280	allXL	CB	373	319	DBSU	24.77
32280	allXL	BD	372	357	DBSU	37.27
32280	allXL	DA	381	357	DBSU	40.69
32280	allXL	DA	373	357	DBSU	35.03
32280	allXL	DA	372	370	DBSU	41.1
32280	allXL	DA	373	370	DBSU	38.26
32280	allXL	AD	382	373	DBSU	34.92
32281	allXL	CC	320	357	BS2G	26.65
32281	allXL	BB	320	373	BS2G	20.42
32281	allXL	DD	373	382	BS2G	19.06
32281	allXL	DD	370	386	BS2G	27.95
32281	allXL	BB	373	386	BS2G	24.78
32281	allXL	CC	319	357	BS2G	29.47
32281	allXL	AA	367	373	BS2G	14.57
32281	allXL	DD	370	382	BS2G	20.7
32281	allXL	AA	376	382	BS2G	15.33
32281	allXL	BB	357	373	BS2G	31.18
32281	allXL	BB	320	366	BS2G	24.92
32281	allXL	CC	370	376	BS2G	16.06
32281	allXL	CC	320	357	DBSU	26.65
32281	allXL	CC	357	319	DBSU	29.47
32281	allXL	BB	372	319	DBSU	22.69
32281	allXL	DD	370	357	DBSU	23.75
32281	allXL	BB	382	357	DBSU	34.05
32281	allXL	AA	372	370	DBSU	5.98
32281	allXL	DD	381	370	DBSU	19.17
32281	allXL	AA	373	370	DBSU	9.12
32281	allXL	DD	381	372	DBSU	18.12
32281	allXL	DD	372	382	DBSU	20.76
32281	allXL	BB	372	386	DBSU	25.77
32281	allXL	BB	373	386	DBSU	24.78
32281	allXL	BC	381	386	DBSU	37.88
32281	allXL	BD;DB	357	357	DBSU	18.22
32281	allXL	CB	373	319	DBSU	20.1
32281	allXL	CB	372	357	DBSU	29.48
32281	allXL	CB	381	357	DBSU	42.51
32281	allXL	CB	373	357	DBSU	28.59
32281	allXL	CB	372	370	DBSU	15.41
32281	allXL	CB	373	370	DBSU	14.8
32281	allXL	CB	382	373	DBSU	18.84
32282	allXL	CC	320	357	BS2G	22.88
32282	allXL	DD	320	373	BS2G	29.54
32282	allXL	DD	373	382	BS2G	16.9
32282	allXL	DD	370	386	BS2G	17.81
32282	allXL	DD	373	386	BS2G	18.23
32282	allXL	CC	319	357	BS2G	24.75
32282	allXL	AA	367	373	BS2G	11.02
32282	allXL	AA	370	382	BS2G	20.15
32282	allXL	BB	376	382	BS2G	13.46
32282	allXL	AA	357	373	BS2G	29.31
32282	allXL	CC	320	366	BS2G	20.79
32282	allXL	CC	370	376	BS2G	15.87
32282	allXL	CC	320	357	DBSU	22.88
32282	allXL	CC	357	319	DBSU	24.75
32282	allXL	DD	372	319	DBSU	30.27
32282	allXL	DD	370	357	DBSU	27.1
32282	allXL	AA	382	357	DBSU	27.98
32282	allXL	AA	372	370	DBSU	6.44
32282	allXL	DD	381	370	DBSU	21.29
32282	allXL	DD	373	370	DBSU	8.9
32282	allXL	DD	381	372	DBSU	18.97
32282	allXL	DD	372	382	DBSU	18.79
32282	allXL	DD	372	386	DBSU	17.67
32282	allXL	DD	373	386	DBSU	18.23
32282	allXL	BC	381	386	DBSU	43.23
32282	allXL	BD;DB	357	357	DBSU	18.05
32282	allXL	AD	373	319	DBSU	43.71
32282	allXL	BD	372	357	DBSU	47.19
32282	allXL	AC	381	357	DBSU	48.27
32282	allXL	AC	373	357	DBSU	45.5
32282	allXL	BC	372	370	DBSU	63.5
32282	allXL	BC	373	370	DBSU	61.98
32282	allXL	BC	382	373	DBSU	51.3
32283	allXL	AA	320	357	BS2G	21.51
32283	allXL	BB	320	373	BS2G	12.76
32283	allXL	DD	373	382	BS2G	18.2
32283	allXL	DD	370	386	BS2G	25.16
32283	allXL	DD	373	386	BS2G	24.14
32283	allXL	AA	319	357	BS2G	19.44
32283	allXL	AA	367	373	BS2G	13.47
32283	allXL	AA	370	382	BS2G	21.61
32283	allXL	CC	376	382	BS2G	14.45
32283	allXL	BB	357	373	BS2G	25.92
32283	allXL	BB	320	366	BS2G	17.38
32283	allXL	CC	370	376	BS2G	16.81
32283	allXL	AA	320	357	DBSU	21.51
32283	allXL	AA	357	319	DBSU	19.44
32283	allXL	BB	372	319	DBSU	15.59
32283	allXL	BB	370	357	DBSU	24.72
32283	allXL	BA	382	357	DBSU	41.26
32283	allXL	AA	372	370	DBSU	6.27
32283	allXL	AA	381	370	DBSU	23.77
32283	allXL	AA	373	370	DBSU	9.01
32283	allXL	DD	381	372	DBSU	20.85
32283	allXL	DD	372	382	DBSU	20.52
32283	allXL	DD	372	386	DBSU	24.84
32283	allXL	DD	373	386	DBSU	24.14
32283	allXL	BD	381	386	DBSU	62.59
32283	allXL	BD;DB	357	357	DBSU	18.91
32283	allXL	AD	373	319	DBSU	20.96
32283	allXL	BD	372	357	DBSU	35.57
32283	allXL	CB	381	357	DBSU	35.77
32283	allXL	BD	373	357	DBSU	37.54
32283	allXL	BC	372	370	DBSU	38.9
32283	allXL	CB	373	370	DBSU	40.05
32283	allXL	CB	382	373	DBSU	43.21
32284	allXL	AA	320	357	BS2G	22.09
32284	allXL	DD	320	373	BS2G	21.43
32284	allXL	BB	373	382	BS2G	18.64
32284	allXL	DD	370	386	BS2G	24.5
32284	allXL	DD	373	386	BS2G	23.33
32284	allXL	AA	319	357	BS2G	21.1
32284	allXL	AA	367	373	BS2G	10.48
32284	allXL	DD	370	382	BS2G	25.4
32284	allXL	BB	376	382	BS2G	13.58
32284	allXL	DD	357	373	BS2G	21.72
32284	allXL	AA	320	366	BS2G	12.03
32284	allXL	CC	370	376	BS2G	17.24
32284	allXL	AA	320	357	DBSU	22.09
32284	allXL	AA	357	319	DBSU	21.1
32284	allXL	DD	372	319	DBSU	18.53
32284	allXL	DD	370	357	DBSU	21.41
32284	allXL	BB	382	357	DBSU	25.67
32284	allXL	CC	372	370	DBSU	6.51
32284	allXL	DD	381	370	DBSU	25.23
32284	allXL	AA	373	370	DBSU	8.98
32284	allXL	DD	381	372	DBSU	18.45
32284	allXL	DD	372	382	DBSU	18.74
32284	allXL	DD	372	386	DBSU	20.38
32284	allXL	DD	373	386	DBSU	23.33
32284	allXL	AD	381	386	DBSU	30.53
32284	allXL	BD;DB	357	357	DBSU	19.73
32284	allXL	CB	373	319	DBSU	32.19
32284	allXL	CB	372	357	DBSU	31.01
32284	allXL	BD	381	357	DBSU	27.81
32284	allXL	CB	373	357	DBSU	29.35
32284	allXL	CB	372	370	DBSU	40.5
32284	allXL	CB	373	370	DBSU	38.87
32284	allXL	DA	382	373	DBSU	39.26
32285	allXL	CC	320	357	BS2G	24.52
32285	allXL	CC	320	373	BS2G	20.37
32285	allXL	DD	373	382	BS2G	15.86
32285	allXL	DD	370	386	BS2G	17.26
32285	allXL	DD	373	386	BS2G	24.64
32285	allXL	CC	319	357	BS2G	24.93
32285	allXL	AA	367	373	BS2G	14.75
32285	allXL	DD	370	382	BS2G	12.75
32285	allXL	BB	376	382	BS2G	14.75
32285	allXL	BB	357	373	BS2G	22.39
32285	allXL	CC	320	366	BS2G	22.56
32285	allXL	CC	370	376	BS2G	9.11
32285	allXL	CC	320	357	DBSU	24.52
32285	allXL	CC	357	319	DBSU	24.93
32285	allXL	CC	372	319	DBSU	19.25
32285	allXL	DD	370	357	DBSU	26.28
32285	allXL	CC	382	357	DBSU	28.18
32285	allXL	AA	372	370	DBSU	5.99
32285	allXL	CC	381	370	DBSU	14.13
32285	allXL	AA	373	370	DBSU	9.27
32285	allXL	CC	381	372	DBSU	15.99
32285	allXL	DD	372	382	DBSU	16.26
32285	allXL	DD	372	386	DBSU	23.48
32285	allXL	DD	373	386	DBSU	24.64
32285	allXL	DB	381	386	DBSU	33.48
32285	allXL	BD;DB	357	357	DBSU	18.39
32285	allXL	DA	373	319	DBSU	31.34
32285	allXL	BD	372	357	DBSU	34.52
32285	allXL	BD	381	357	DBSU	28.65
32285	allXL	BD	373	357	DBSU	34.63
32285	allXL	DA	372	370	DBSU	37.88
32285	allXL	DA	373	370	DBSU	39.83
32285	allXL	BD	382	373	DBSU	45.5
32286	allXL	AA	320	357	BS2G	24.88
32286	allXL	AA	320	373	BS2G	32.36
32286	allXL	DD	373	382	BS2G	18.0
32286	allXL	DD	370	386	BS2G	13.16
32286	allXL	DD	373	386	BS2G	19.23
32286	allXL	AA	319	357	BS2G	23.46
32286	allXL	BB	367	373	BS2G	11.73
32286	allXL	DD	370	382	BS2G	18.17
32286	allXL	CC	376	382	BS2G	13.04
32286	allXL	BB	357	373	BS2G	24.85
32286	allXL	AA	320	366	BS2G	23.46
32286	allXL	CC	370	376	BS2G	15.89
32286	allXL	AA	320	357	DBSU	24.88
32286	allXL	AA	357	319	DBSU	23.46
32286	allXL	AA	372	319	DBSU	28.41
32286	allXL	DD	370	357	DBSU	28.45
32286	allXL	BB	382	357	DBSU	19.13
32286	allXL	AA	372	370	DBSU	6.28
32286	allXL	DD	381	370	DBSU	18.75
32286	allXL	AA	373	370	DBSU	9.1
32286	allXL	DD	381	372	DBSU	18.65
32286	allXL	AA	372	382	DBSU	17.91
32286	allXL	CC	372	386	DBSU	18.27
32286	allXL	DD	373	386	DBSU	19.23
32286	allXL	DA	381	386	DBSU	37.2
32286	allXL	BD;DB	357	357	DBSU	18.4
32286	allXL	DA	373	319	DBSU	23.22
32286	allXL	DA	372	357	DBSU	38.82
32286	allXL	BD	381	357	DBSU	23.55
32286	allXL	BD	373	357	DBSU	38.02
32286	allXL	DA	372	370	DBSU	42.87
32286	allXL	DA	373	370	DBSU	42.36
32286	allXL	DA	382	373	DBSU	38.78
32287	allXL	CC	320	357	BS2G	23.74
32287	allXL	DD	320	373	BS2G	18.06
32287	allXL	AA	373	382	BS2G	17.74
32287	allXL	AA	370	386	BS2G	13.8
32287	allXL	AA	373	386	BS2G	19.6
32287	allXL	CC	319	357	BS2G	24.69
32287	allXL	AA	367	373	BS2G	10.64
32287	allXL	AA	370	382	BS2G	17.37
32287	allXL	BB	376	382	BS2G	13.53
32287	allXL	BB	357	373	BS2G	26.88
32287	allXL	BB	320	366	BS2G	15.6
32287	allXL	AA	370	376	BS2G	16.57
32287	allXL	CC	320	357	DBSU	23.74
32287	allXL	CC	357	319	DBSU	24.69
32287	allXL	DD	372	319	DBSU	17.66
32287	allXL	BB	370	357	DBSU	21.12
32287	allXL	BB	382	357	DBSU	23.84
32287	allXL	AA	372	370	DBSU	6.55
32287	allXL	AA	381	370	DBSU	18.5
32287	allXL	AA	373	370	DBSU	8.86
32287	allXL	AA	381	372	DBSU	18.52
32287	allXL	AA	372	382	DBSU	18.62
32287	allXL	AA	372	386	DBSU	18.38
32287	allXL	AA	373	386	DBSU	19.6
32287	allXL	AD	381	386	DBSU	41.77
32287	allXL	BD;DB	357	357	DBSU	18.18
32287	allXL	AD	373	319	DBSU	28.3
32287	allXL	BD	372	357	DBSU	44.31
32287	allXL	BD	381	357	DBSU	41.04
32287	allXL	BD	373	357	DBSU	44.42
32287	allXL	DA	372	370	DBSU	42.75
32287	allXL	DA	373	370	DBSU	40.37
32287	allXL	DA	382	373	DBSU	35.53
32288	allXL	AA	320	357	BS2G	15.99
32288	allXL	AA	320	373	BS2G	38.45
32288	allXL	CC	373	382	BS2G	18.65
32288	allXL	DD	370	386	BS2G	21.06
32288	allXL	AA	373	386	BS2G	23.14
32288	allXL	AA	319	357	BS2G	13.98
32288	allXL	AA	367	373	BS2G	12.05
32288	allXL	CC	370	382	BS2G	18.81
32288	allXL	CC	376	382	BS2G	13.7
32288	allXL	AA	357	373	BS2G	28.5
32288	allXL	CC	320	366	BS2G	31.55
32288	allXL	CC	370	376	BS2G	14.51
32288	allXL	AA	320	357	DBSU	15.99
32288	allXL	AA	357	319	DBSU	13.98
32288	allXL	AA	372	319	DBSU	39.37
32288	allXL	DD	370	357	DBSU	24.69
32288	allXL	AA	382	357	DBSU	29.91
32288	allXL	AA	372	370	DBSU	6.16
32288	allXL	CC	381	370	DBSU	21.35
32288	allXL	AA	373	370	DBSU	9.09
32288	allXL	DD	381	372	DBSU	21.35
32288	allXL	CC	372	382	DBSU	20.41
32288	allXL	AA	372	386	DBSU	21.88
32288	allXL	AA	373	386	DBSU	23.14
32288	allXL	CB	381	386	DBSU	45.85
32288	allXL	BD;DB	357	357	DBSU	18.74
32288	allXL	CB	373	319	DBSU	13.48
32288	allXL	AC	372	357	DBSU	34.61
32288	allXL	AC	381	357	DBSU	23.69
32288	allXL	AC	373	357	DBSU	33.67
32288	allXL	CB	372	370	DBSU	50.86
32288	allXL	BC;CB	373	370	DBSU	52.7
32288	allXL	BC	382	373	DBSU	30.77
32289	allXL	CC	320	357	BS2G	24.54
32289	allXL	AA	320	373	BS2G	19.17
32289	allXL	CC	373	382	BS2G	20.11
32289	allXL	DD	370	386	BS2G	15.41
32289	allXL	DD	373	386	BS2G	18.07
32289	allXL	AA	319	357	BS2G	26.27
32289	allXL	AA	367	373	BS2G	12.82
32289	allXL	DD	370	382	BS2G	19.43
32289	allXL	CC	376	382	BS2G	13.98
32289	allXL	BB	357	373	BS2G	36.21
32289	allXL	AA	320	366	BS2G	11.7
32289	allXL	CC	370	376	BS2G	15.1
32289	allXL	CC	320	357	DBSU	24.54
32289	allXL	AA	357	319	DBSU	26.27
32289	allXL	AA	372	319	DBSU	18.15
32289	allXL	DD	370	357	DBSU	30.89
32289	allXL	BB	382	357	DBSU	35.25
32289	allXL	AA	372	370	DBSU	6.18
32289	allXL	DD	381	370	DBSU	18.34
32289	allXL	AA	373	370	DBSU	8.93
32289	allXL	DD	381	372	DBSU	21.39
32289	allXL	DD	372	382	DBSU	22.83
32289	allXL	DD	372	386	DBSU	18.78
32289	allXL	DD	373	386	DBSU	18.07
32289	allXL	BC	381	386	DBSU	27.77
32289	allXL	BD;DB	357	357	DBSU	18.32
32289	allXL	CB	373	319	DBSU	20.43
32289	allXL	DB	372	357	DBSU	47.24
32289	allXL	BD	381	357	DBSU	50.16
32289	allXL	CB	373	357	DBSU	50.09
32289	allXL	CB	372	370	DBSU	46.7
32289	allXL	CB	373	370	DBSU	45.19
32289	allXL	CB	382	373	DBSU	41.6
32290	allXL	AA	320	357	BS2G	26.95
32290	allXL	AA	320	373	BS2G	15.83
32290	allXL	AA	373	382	BS2G	19.36
32290	allXL	DD	370	386	BS2G	13.96
32290	allXL	DD	373	386	BS2G	22.36
32290	allXL	AA	319	357	BS2G	26.95
32290	allXL	AA	367	373	BS2G	12.7
32290	allXL	DD	370	382	BS2G	16.51
32290	allXL	BB	376	382	BS2G	14.05
32290	allXL	AA	357	373	BS2G	18.62
32290	allXL	BB	320	366	BS2G	19.06
32290	allXL	DD	370	376	BS2G	15.45
32290	allXL	AA	320	357	DBSU	26.95
32290	allXL	AA	357	319	DBSU	26.95
32290	allXL	DD	372	319	DBSU	16.85
32290	allXL	AA	370	357	DBSU	24.36
32290	allXL	AA	382	357	DBSU	11.3
32290	allXL	AA	372	370	DBSU	6.46
32290	allXL	DD	381	370	DBSU	16.35
32290	allXL	CC	373	370	DBSU	9.25
32290	allXL	DD	381	372	DBSU	20.5
32290	allXL	CC	372	382	DBSU	21.17
32290	allXL	DD	372	386	DBSU	21.32
32290	allXL	DD	373	386	DBSU	22.36
32290	allXL	BC	381	386	DBSU	47.3
32290	allXL	BD;DB	357	357	DBSU	18.57
32290	allXL	AD	373	319	DBSU	21.68
32290	allXL	AD	372	357	DBSU	33.78
32290	allXL	AC	381	357	DBSU	29.79
32290	allXL	AC	373	357	DBSU	34.74
32290	allXL	DA	372	370	DBSU	19.89
32290	allXL	DA	373	370	DBSU	19.29
32290	allXL	BC	382	373	DBSU	26.71
32291	allXL	CC	320	357	BS2G	22.4
32291	allXL	BB	320	373	BS2G	14.94
32291	allXL	BB	373	382	BS2G	16.14
32291	allXL	CC	370	386	BS2G	17.88
32291	allXL	CC	373	386	BS2G	21.27
32291	allXL	AA	319	357	BS2G	22.25
32291	allXL	DD	367	373	BS2G	14.18
32291	allXL	BB	370	382	BS2G	17.59
32291	allXL	BB	376	382	BS2G	14.76
32291	allXL	CC	357	373	BS2G	18.32
32291	allXL	BB	320	366	BS2G	23.46
32291	allXL	CC	370	376	BS2G	15.15
32291	allXL	CC	320	357	DBSU	22.4
32291	allXL	AA	357	319	DBSU	22.25
32291	allXL	BB	372	319	DBSU	19.38
32291	allXL	CC	370	357	DBSU	12.61
32291	allXL	CC	382	357	DBSU	23.56
32291	allXL	AA	372	370	DBSU	5.9
32291	allXL	BB	381	370	DBSU	18.02
32291	allXL	AA	373	370	DBSU	9.14
32291	allXL	BB	381	372	DBSU	16.49
32291	allXL	BB	372	382	DBSU	17.59
32291	allXL	CC	372	386	DBSU	22.08
32291	allXL	CC	373	386	DBSU	21.27
32291	allXL	BC	381	386	DBSU	58.88
32291	allXL	BD;DB	357	357	DBSU	18.83
32291	allXL	DA	373	319	DBSU	41.25
32291	allXL	CA	372	357	DBSU	24.89
32291	allXL	BD	381	357	DBSU	42.95
32291	allXL	CA	373	357	DBSU	28.41
32291	allXL	CA	372	370	DBSU	49.09
32291	allXL	AD	373	370	DBSU	50.94
32291	allXL	DA	382	373	DBSU	45.72
32292	allXL	AA	320	357	BS2G	23.47
32292	allXL	BB	320	373	BS2G	14.62
32292	allXL	BB	373	382	BS2G	17.99
32292	allXL	CC	370	386	BS2G	20.22
32292	allXL	CC	373	386	BS2G	24.05
32292	allXL	AA	319	357	BS2G	23.2
32292	allXL	AA	367	373	BS2G	10.07
32292	allXL	CC	370	382	BS2G	18.75
32292	allXL	BB	376	382	BS2G	14.32
32292	allXL	AA	357	373	BS2G	17.82
32292	allXL	CC	320	366	BS2G	17.65
32292	allXL	DD	370	376	BS2G	14.41
32292	allXL	AA	320	357	DBSU	23.47
32292	allXL	AA	357	319	DBSU	23.2
32292	allXL	BB	372	319	DBSU	15.72
32292	allXL	AA	370	357	DBSU	26.3
32292	allXL	AA	382	357	DBSU	21.72
32292	allXL	CC	372	370	DBSU	6.61
32292	allXL	BB	381	370	DBSU	20.07
32292	allXL	AA	373	370	DBSU	8.71
32292	allXL	CC	381	372	DBSU	19.5
32292	allXL	CC	372	382	DBSU	17.68
32292	allXL	CC	372	386	DBSU	21.24
32292	allXL	CC	373	386	DBSU	24.05
32292	allXL	BC	381	386	DBSU	32.72
32292	allXL	BD;DB	357	357	DBSU	18.52
32292	allXL	AD	373	319	DBSU	33.94
32292	allXL	AC	372	357	DBSU	30.43
32292	allXL	AC	381	357	DBSU	37.76
32292	allXL	AC	373	357	DBSU	30.49
32292	allXL	CB	372	370	DBSU	25.53
32292	allXL	CB	373	370	DBSU	25.39
32292	allXL	BC	382	373	DBSU	20.13
32293	allXL	AA	320	357	BS2G	24.09
32293	allXL	BB	320	373	BS2G	22.02
32293	allXL	AA;BB	373	382	BS2G	18.36
32293	allXL	DD	370	386	BS2G	25.74
32293	allXL	DD	373	386	BS2G	25.89
32293	allXL	AA	319	357	BS2G	23.32
32293	allXL	AA	367	373	BS2G	12.08
32293	allXL	DD	370	382	BS2G	21.75
32293	allXL	BB	376	382	BS2G	13.42
32293	allXL	BB	357	373	BS2G	31.72
32293	allXL	DD	320	366	BS2G	28.2
32293	allXL	CC	370	376	BS2G	17.28
32293	allXL	AA	320	357	DBSU	24.09
32293	allXL	AA	357	319	DBSU	23.32
32293	allXL	BB	372	319	DBSU	21.86
32293	allXL	DD	370	357	DBSU	31.67
32293	allXL	AA	382	357	DBSU	30.02
32293	allXL	AA	372	370	DBSU	6.58
32293	allXL	DD	381	370	DBSU	22.49
32293	allXL	DD	373	370	DBSU	9.11
32293	allXL	DD	381	372	DBSU	19.55
32293	allXL	DD	372	382	DBSU	19.75
32293	allXL	DD	372	386	DBSU	25.19
32293	allXL	DD	373	386	DBSU	25.89
32293	allXL	BC	381	386	DBSU	32.67
32293	allXL	BD;DB	357	357	DBSU	18.72
32293	allXL	DA	373	319	DBSU	32.46
32293	allXL	CB	372	357	DBSU	44.96
32293	allXL	AC	381	357	DBSU	43.95
32293	allXL	CB	373	357	DBSU	46.62
32293	allXL	CB	372	370	DBSU	31.37
32293	allXL	CB	373	370	DBSU	33.39
32293	allXL	CB	382	373	DBSU	39.89
32294	allXL	CC	320	357	BS2G	26.19
32294	allXL	CC	320	373	BS2G	26.54
32294	allXL	CC	373	382	BS2G	20.06
32294	allXL	AA	370	386	BS2G	18.83
32294	allXL	AA	373	386	BS2G	23.35
32294	allXL	AA	319	357	BS2G	27.84
32294	allXL	BB	367	373	BS2G	13.69
32294	allXL	AA	370	382	BS2G	20.95
32294	allXL	CC	376	382	BS2G	14.94
32294	allXL	BB	357	373	BS2G	24.94
32294	allXL	BB	320	366	BS2G	21.26
32294	allXL	AA	370	376	BS2G	17.33
32294	allXL	CC	320	357	DBSU	26.19
32294	allXL	AA	357	319	DBSU	27.84
32294	allXL	CC	372	319	DBSU	25.33
32294	allXL	BB	370	357	DBSU	29.9
32294	allXL	BB	382	357	DBSU	23.41
32294	allXL	AA	372	370	DBSU	6.03
32294	allXL	AA	381	370	DBSU	22.53
32294	allXL	DD	373	370	DBSU	9.06
32294	allXL	DD	381	372	DBSU	19.48
32294	allXL	AA	372	382	DBSU	20.29
32294	allXL	AA	372	386	DBSU	21.45
32294	allXL	AA	373	386	DBSU	23.35
32294	allXL	AD	381	386	DBSU	40.51
32294	allXL	BD;DB	357	357	DBSU	18.84
32294	allXL	CB	373	319	DBSU	27.06
32294	allXL	CB	372	357	DBSU	34.0
32294	allXL	BD	381	357	DBSU	33.0
32294	allXL	CB	373	357	DBSU	32.64
32294	allXL	DA	372	370	DBSU	30.32
32294	allXL	DA	373	370	DBSU	33.43
32294	allXL	AD	382	373	DBSU	36.73
32295	allXL	CC	320	357	BS2G	20.76
32295	allXL	BB	320	373	BS2G	9.83
32295	allXL	DD	373	382	BS2G	17.15
32295	allXL	CC	370	386	BS2G	20.68
32295	allXL	DD	373	386	BS2G	24.84
32295	allXL	CC	319	357	BS2G	18.82
32295	allXL	AA	367	373	BS2G	11.5
32295	allXL	DD	370	382	BS2G	17.31
32295	allXL	CC	376	382	BS2G	14.13
32295	allXL	BB	357	373	BS2G	24.65
32295	allXL	DD	320	366	BS2G	16.6
32295	allXL	CC	370	376	BS2G	13.96
32295	allXL	CC	320	357	DBSU	20.76
32295	allXL	CC	357	319	DBSU	18.82
32295	allXL	DD	372	319	DBSU	14.78
32295	allXL	BB	370	357	DBSU	25.2
32295	allXL	BB	382	357	DBSU	37.01
32295	allXL	AA	372	370	DBSU	6.37
32295	allXL	DD	381	370	DBSU	16.38
32295	allXL	AA	373	370	DBSU	8.91
32295	allXL	DD	381	372	DBSU	15.2
32295	allXL	DD	372	382	DBSU	17.19
32295	allXL	DD	372	386	DBSU	24.4
32295	allXL	DD	373	386	DBSU	24.84
32295	allXL	BD	381	386	DBSU	47.92
32295	allXL	BD;DB	357	357	DBSU	18.55
32295	allXL	AD	373	319	DBSU	29.32
32295	allXL	DA	372	357	DBSU	32.25
32295	allXL	DA	381	357	DBSU	29.69
32295	allXL	DA	373	357	DBSU	28.6
32295	allXL	DA	372	370	DBSU	27.55
32295	allXL	DA	373	370	DBSU	27.94
32295	allXL	DA	382	373	DBSU	32.21
32296	allXL	AA	320	357	BS2G	25.11
32296	allXL	BB	320	373	BS2G	22.53
32296	allXL	BB	373	382	BS2G	16.46
32296	allXL	BB	370	386	BS2G	27.26
32296	allXL	CC	373	386	BS2G	25.26
32296	allXL	AA	319	357	BS2G	27.3
32296	allXL	DD	367	373	BS2G	13.45
32296	allXL	BB	370	382	BS2G	18.89
32296	allXL	BB	376	382	BS2G	13.36
32296	allXL	DD	357	373	BS2G	22.05
32296	allXL	CC	320	366	BS2G	22.84
32296	allXL	DD	370	376	BS2G	14.26
32296	allXL	AA	320	357	DBSU	25.11
32296	allXL	AA	357	319	DBSU	27.3
32296	allXL	BB	372	319	DBSU	23.81
32296	allXL	DD	370	357	DBSU	26.44
32296	allXL	DD	382	357	DBSU	29.82
32296	allXL	AA	372	370	DBSU	6.38
32296	allXL	BB	381	370	DBSU	18.87
32296	allXL	AA	373	370	DBSU	8.77
32296	allXL	BB	381	372	DBSU	19.43
32296	allXL	BB	372	382	DBSU	18.99
32296	allXL	CC	372	386	DBSU	28.41
32296	allXL	CC	373	386	DBSU	25.26
32296	allXL	CB	381	386	DBSU	42.66
32296	allXL	BD;DB	357	357	DBSU	17.57
32296	allXL	CB	373	319	DBSU	31.87
32296	allXL	CB	372	357	DBSU	34.17
32296	allXL	DB	381	357	DBSU	30.59
32296	allXL	DB	373	357	DBSU	32.93
32296	allXL	BC	372	370	DBSU	34.42
32296	allXL	BC	373	370	DBSU	34.67
32296	allXL	CB	382	373	DBSU	33.73
32297	allXL	CC	320	357	BS2G	24.39
32297	allXL	AA	320	373	BS2G	20.98
32297	allXL	DD	373	382	BS2G	20.99
32297	allXL	CC	370	386	BS2G	23.56
32297	allXL	DD	373	386	BS2G	22.88
32297	allXL	AA	319	357	BS2G	25.36
32297	allXL	BB	367	373	BS2G	11.17
32297	allXL	CC	370	382	BS2G	24.23
32297	allXL	BB	376	382	BS2G	14.5
32297	allXL	AA	357	373	BS2G	26.01
32297	allXL	BB	320	366	BS2G	11.87
32297	allXL	DD	370	376	BS2G	13.72
32297	allXL	CC	320	357	DBSU	24.39
32297	allXL	AA	357	319	DBSU	25.36
32297	allXL	BB	372	319	DBSU	19.14
32297	allXL	BB	370	357	DBSU	27.58
32297	allXL	AA	382	357	DBSU	17.64
32297	allXL	CC	372	370	DBSU	6.71
32297	allXL	DD	381	370	DBSU	23.63
32297	allXL	DD	373	370	DBSU	9.31
32297	allXL	DD	381	372	DBSU	20.93
32297	allXL	DD	372	382	DBSU	23.29
32297	allXL	DD	372	386	DBSU	25.17
32297	allXL	DD	373	386	DBSU	22.88
32297	allXL	CA	381	386	DBSU	51.74
32297	allXL	BD;DB	357	357	DBSU	19.26
32297	allXL	CB	373	319	DBSU	14.62
32297	allXL	CB	372	357	DBSU	33.05
32297	allXL	AC	381	357	DBSU	30.68
32297	allXL	CB	373	357	DBSU	34.11
32297	allXL	CB	372	370	DBSU	31.32
32297	allXL	CB	373	370	DBSU	29.26
32297	allXL	CB	382	373	DBSU	40.89
32298	allXL	AA	320	357	BS2G	23.6
32298	allXL	CC	320	373	BS2G	22.69
32298	allXL	CC	373	382	BS2G	15.49
32298	allXL	CC	370	386	BS2G	15.15
32298	allXL	CC	373	386	BS2G	20.76
32298	allXL	AA	319	357	BS2G	23.71
32298	allXL	AA	367	373	BS2G	12.2
32298	allXL	CC	370	382	BS2G	14.52
32298	allXL	CC	376	382	BS2G	13.57
32298	allXL	BB	357	373	BS2G	22.47
32298	allXL	BB	320	366	BS2G	21.14
32298	allXL	CC	370	376	BS2G	14.54
32298	allXL	AA	320	357	DBSU	23.6
32298	allXL	AA	357	319	DBSU	23.71
32298	allXL	CC	372	319	DBSU	24.27
32298	allXL	BB	370	357	DBSU	14.1
32298	allXL	CC	382	357	DBSU	14.63
32298	allXL	AA	372	370	DBSU	6.31
32298	allXL	CC	381	370	DBSU	18.0
32298	allXL	DD	373	370	DBSU	8.71
32298	allXL	CC	381	372	DBSU	19.6
32298	allXL	CC	372	382	DBSU	16.92
32298	allXL	CC	372	386	DBSU	19.83
32298	allXL	CC	373	386	DBSU	20.76
32298	allXL	DB	381	386	DBSU	31.22
32298	allXL	BD;DB	357	357	DBSU	18.12
32298	allXL	CB	373	319	DBSU	27.62
32298	allXL	BD	372	357	DBSU	29.12
32298	allXL	CA	381	357	DBSU	27.64
32298	allXL	BD	373	357	DBSU	28.17
32298	allXL	CB	372	370	DBSU	40.6
32298	allXL	BD	373	370	DBSU	38.19
32298	allXL	BD	382	373	DBSU	26.5
32299	allXL	AA	320	357	BS2G	22.13
32299	allXL	CC	320	373	BS2G	18.56
32299	allXL	BB	373	382	BS2G	21.34
32299	allXL	BB	370	386	BS2G	28.66
32299	allXL	DD	373	386	BS2G	25.67
32299	allXL	AA	319	357	BS2G	20.21
32299	allXL	AA	367	373	BS2G	11.89
32299	allXL	BB	370	382	BS2G	23.04
32299	allXL	CC	376	382	BS2G	14.95
32299	allXL	DD	357	373	BS2G	27.53
32299	allXL	AA	320	366	BS2G	19.66
32299	allXL	CC	370	376	BS2G	15.91
32299	allXL	AA	320	357	DBSU	22.13
32299	allXL	AA	357	319	DBSU	20.21
32299	allXL	CC	372	319	DBSU	15.73
32299	allXL	DD	370	357	DBSU	25.23
32299	allXL	DD	382	357	DBSU	41.36
32299	allXL	AA	372	370	DBSU	6.68
32299	allXL	BB	381	370	DBSU	24.54
32299	allXL	AA	373	370	DBSU	8.9
32299	allXL	DD	381	372	DBSU	21.88
32299	allXL	DD	372	382	DBSU	23.14
32299	allXL	DD	372	386	DBSU	26.67
32299	allXL	DD	373	386	DBSU	25.67
32299	allXL	BD	381	386	DBSU	51.31
32299	allXL	BD;DB	357	357	DBSU	18.68
32299	allXL	BC	373	319	DBSU	32.19
32299	allXL	DB	372	357	DBSU	24.16
32299	allXL	DB	381	357	DBSU	27.42
32299	allXL	DB	373	357	DBSU	23.17
32299	allXL	CB	372	370	DBSU	25.28
32299	allXL	BC	373	370	DBSU	27.89
32299	allXL	DB	382	373	DBSU	45.97
32300	allXL	CC	320	357	BS2G	24.44
32300	allXL	DD	320	373	BS2G	22.85
32300	allXL	DD	373	382	BS2G	21.14
32300	allXL	AA	370	386	BS2G	23.39
32300	allXL	AA	373	386	BS2G	24.88
32300	allXL	CC	319	357	BS2G	26.21
32300	allXL	AA	367	373	BS2G	12.65
32300	allXL	CC	370	382	BS2G	23.54
32300	allXL	CC	376	382	BS2G	14.09
32300	allXL	AA	357	373	BS2G	15.26
32300	allXL	DD	320	366	BS2G	17.67
32300	allXL	BB	370	376	BS2G	15.61
32300	allXL	CC	320	357	DBSU	24.44
32300	allXL	CC	357	319	DBSU	26.21
32300	allXL	DD	372	319	DBSU	21.98
32300	allXL	AA	370	357	DBSU	23.51
32300	allXL	AA	382	357	DBSU	30.06
32300	allXL	AA	372	370	DBSU	6.45
32300	allXL	BB	381	370	DBSU	23.96
32300	allXL	AA	373	370	DBSU	9.35
32300	allXL	AA	381	372	DBSU	20.54
32300	allXL	AA	372	382	DBSU	20.37
32300	allXL	AA	372	386	DBSU	22.51
32300	allXL	AA	373	386	DBSU	24.88
32300	allXL	AD	381	386	DBSU	31.36
32300	allXL	BD;DB	357	357	DBSU	19.96
32300	allXL	DA	373	319	DBSU	37.56
32300	allXL	AC	372	357	DBSU	34.26
32300	allXL	DA	381	357	DBSU	33.0
32300	allXL	AC	373	357	DBSU	31.01
32300	allXL	AC	372	370	DBSU	48.1
32300	allXL	AC	373	370	DBSU	46.28
32300	allXL	DA	382	373	DBSU	31.15
32301	allXL	CC	320	357	BS2G	20.15
32301	allXL	CC	320	373	BS2G	26.05
32301	allXL	DD	373	382	BS2G	22.68
32301	allXL	BB	370	386	BS2G	32.6
32301	allXL	DD	373	386	BS2G	32.66
32301	allXL	CC	319	357	BS2G	21.03
32301	allXL	AA	367	373	BS2G	14.52
32301	allXL	BB	370	382	BS2G	24.16
32301	allXL	CC	376	382	BS2G	14.35
32301	allXL	DD	357	373	BS2G	26.04
32301	allXL	CC	320	366	BS2G	19.11
32301	allXL	BB	370	376	BS2G	15.99
32301	allXL	CC	320	357	DBSU	20.15
32301	allXL	CC	357	319	DBSU	21.03
32301	allXL	CC	372	319	DBSU	20.97
32301	allXL	DD	370	357	DBSU	25.26
32301	allXL	DD	382	357	DBSU	24.74
32301	allXL	AA	372	370	DBSU	6.05
32301	allXL	BB	381	370	DBSU	24.89
32301	allXL	AA	373	370	DBSU	9.08
32301	allXL	DD	381	372	DBSU	20.94
32301	allXL	DD	372	382	DBSU	24.43
32301	allXL	DD	372	386	DBSU	34.17
32301	allXL	DD	373	386	DBSU	32.66
32301	allXL	CB	381	386	DBSU	62.64
32301	allXL	BD;DB	357	357	DBSU	18.34
32301	allXL	AD	373	319	DBSU	25.8
32301	allXL	BC	372	357	DBSU	40.34
32301	allXL	DB	381	357	DBSU	33.35
32301	allXL	BC	373	357	DBSU	37.18
32301	allXL	BC	372	370	DBSU	41.12
32301	allXL	BC	373	370	DBSU	37.62
32301	allXL	BC	382	373	DBSU	36.13
32302	allXL	AA	320	357	BS2G	27.01
32302	allXL	BB	320	373	BS2G	19.97
32302	allXL	CC	373	382	BS2G	14.33
32302	allXL	BB	370	386	BS2G	20.26
32302	allXL	CC	373	386	BS2G	20.94
32302	allXL	AA	319	357	BS2G	27.95
32302	allXL	AA	367	373	BS2G	12.38
32302	allXL	BB	370	382	BS2G	16.33
32302	allXL	BB	376	382	BS2G	12.66
32302	allXL	BB	357	373	BS2G	23.79
32302	allXL	AA	320	366	BS2G	22.1
32302	allXL	BB	370	376	BS2G	17.23
32302	allXL	AA	320	357	DBSU	27.01
32302	allXL	AA	357	319	DBSU	27.95
32302	allXL	CC	372	319	DBSU	20.55
32302	allXL	BB	370	357	DBSU	29.58
32302	allXL	AA	382	357	DBSU	25.11
32302	allXL	AA	372	370	DBSU	6.57
32302	allXL	BB	381	370	DBSU	18.38
32302	allXL	CC	373	370	DBSU	9.05
32302	allXL	BB	381	372	DBSU	15.68
32302	allXL	BB	372	382	DBSU	14.87
32302	allXL	CC	372	386	DBSU	21.02
32302	allXL	CC	373	386	DBSU	20.94
32302	allXL	CB	381	386	DBSU	42.85
32302	allXL	BD;DB	357	357	DBSU	18.47
32302	allXL	AD	373	319	DBSU	37.91
32302	allXL	BD	372	357	DBSU	41.95
32302	allXL	AC	381	357	DBSU	36.28
32302	allXL	BD	373	357	DBSU	42.25
32302	allXL	CB	372	370	DBSU	41.84
32302	allXL	CB	373	370	DBSU	38.89
32302	allXL	BC	382	373	DBSU	50.51
32303	allXL	AA	320	357	BS2G	23.29
32303	allXL	DD	320	373	BS2G	19.1
32303	allXL	DD	373	382	BS2G	19.23
32303	allXL	DD	370	386	BS2G	21.84
32303	allXL	DD	373	386	BS2G	23.46
32303	allXL	AA	319	357	BS2G	21.15
32303	allXL	AA	367	373	BS2G	11.56
32303	allXL	DD	370	382	BS2G	21.04
32303	allXL	CC	376	382	BS2G	14.61
32303	allXL	AA	357	373	BS2G	27.07
32303	allXL	BB	320	366	BS2G	21.23
32303	allXL	CC	370	376	BS2G	16.16
32303	allXL	AA	320	357	DBSU	23.29
32303	allXL	AA	357	319	DBSU	21.15
32303	allXL	DD	372	319	DBSU	15.23
32303	allXL	DD	370	357	DBSU	25.31
32303	allXL	AA	382	357	DBSU	39.55
32303	allXL	DD	372	370	DBSU	6.54
32303	allXL	DD	381	370	DBSU	20.08
32303	allXL	AA	373	370	DBSU	9.04
32303	allXL	DD	381	372	DBSU	18.1
32303	allXL	DD	372	382	DBSU	19.56
32303	allXL	DD	372	386	DBSU	21.88
32303	allXL	DD	373	386	DBSU	23.46
32303	allXL	BC	381	386	DBSU	37.6
32303	allXL	BD;DB	357	357	DBSU	18.07
32303	allXL	CB	373	319	DBSU	17.71
32303	allXL	DA	372	357	DBSU	31.93
32303	allXL	AC	381	357	DBSU	40.48
32303	allXL	DA	373	357	DBSU	30.47
32303	allXL	CB	372	370	DBSU	30.47
32303	allXL	CB	373	370	DBSU	32.19
32303	allXL	CB	382	373	DBSU	28.63
32304	allXL	CC	320	357	BS2G	25.28
32304	allXL	CC	320	373	BS2G	19.63
32304	allXL	BB	373	382	BS2G	20.58
32304	allXL	DD	370	386	BS2G	21.43
32304	allXL	DD	373	386	BS2G	24.93
32304	allXL	CC	319	357	BS2G	27.28
32304	allXL	AA	367	373	BS2G	12.45
32304	allXL	CC	370	382	BS2G	21.99
32304	allXL	CC	376	382	BS2G	13.64
32304	allXL	DD	357	373	BS2G	21.13
32304	allXL	BB	320	366	BS2G	24.6
32304	allXL	CC	370	376	BS2G	13.85
32304	allXL	CC	320	357	DBSU	25.28
32304	allXL	CC	357	319	DBSU	27.28
32304	allXL	BB	372	319	DBSU	22.96
32304	allXL	DD	370	357	DBSU	27.21
32304	allXL	DD	382	357	DBSU	20.33
32304	allXL	AA	372	370	DBSU	6.22
32304	allXL	DD	381	370	DBSU	21.85
32304	allXL	AA	373	370	DBSU	9.1
32304	allXL	DD	381	372	DBSU	18.61
32304	allXL	DD	372	382	DBSU	19.68
32304	allXL	DD	372	386	DBSU	22.62
32304	allXL	DD	373	386	DBSU	24.93
32304	allXL	DB	381	386	DBSU	25.85
32304	allXL	BD;DB	357	357	DBSU	18.67
32304	allXL	AD	373	319	DBSU	34.68
32304	allXL	CB	372	357	DBSU	30.79
32304	allXL	DB	381	357	DBSU	20.14
32304	allXL	CB;DB	373	357	DBSU	33.62
32304	allXL	CB	372	370	DBSU	35.04
32304	allXL	CB	373	370	DBSU	38.89
32304	allXL	DB	382	373	DBSU	41.92
32305	allXL	AA	320	357	BS2G	17.41
32305	allXL	BB	320	373	BS2G	12.08
32305	allXL	AA	373	382	BS2G	20.51
32305	allXL	AA	370	386	BS2G	20.99
32305	allXL	AA	373	386	BS2G	22.73
32305	allXL	AA	319	357	BS2G	14.93
32305	allXL	AA	367	373	BS2G	13.04
32305	allXL	CC	370	382	BS2G	21.77
32305	allXL	CC	376	382	BS2G	13.59
32305	allXL	BB	357	373	BS2G	31.23
32305	allXL	BB	320	366	BS2G	22.43
32305	allXL	CC	370	376	BS2G	15.62
32305	allXL	AA	320	357	DBSU	17.41
32305	allXL	AA	357	319	DBSU	14.93
32305	allXL	BB	372	319	DBSU	16.88
32305	allXL	DD	370	357	DBSU	27.38
32305	allXL	AA	382	357	DBSU	38.31
32305	allXL	AA	372	370	DBSU	6.22
32305	allXL	CC	381	370	DBSU	24.1
32305	allXL	AA	373	370	DBSU	9.16
32305	allXL	AA	381	372	DBSU	21.4
32305	allXL	CC	372	382	DBSU	21.35
32305	allXL	AA	372	386	DBSU	21.68
32305	allXL	AA	373	386	DBSU	22.73
32305	allXL	BD	381	386	DBSU	61.77
32305	allXL	BD;DB	357	357	DBSU	19.06
32305	allXL	DA	373	319	DBSU	21.02
32305	allXL	DA	372	357	DBSU	31.35
32305	allXL	AC	381	357	DBSU	49.98
32305	allXL	DA	373	357	DBSU	30.67
32305	allXL	DA	372	370	DBSU	46.37
32305	allXL	DA	373	370	DBSU	43.36
32305	allXL	AD	382	373	DBSU	59.03
32306	allXL	AA	320	357	BS2G	26.82
32306	allXL	DD	320	373	BS2G	17.43
32306	allXL	DD	373	382	BS2G	18.12
32306	allXL	DD	370	386	BS2G	19.28
32306	allXL	DD	373	386	BS2G	18.87
32306	allXL	AA	319	357	BS2G	27.37
32306	allXL	AA	367	373	BS2G	13.22
32306	allXL	DD	370	382	BS2G	23.29
32306	allXL	AA	376	382	BS2G	14.33
32306	allXL	BB	357	373	BS2G	17.57
32306	allXL	AA	320	366	BS2G	23.82
32306	allXL	CC	370	376	BS2G	17.34
32306	allXL	AA	320	357	DBSU	26.82
32306	allXL	AA	357	319	DBSU	27.37
32306	allXL	DD	372	319	DBSU	18.04
32306	allXL	BB	370	357	DBSU	26.56
32306	allXL	BB	382	357	DBSU	31.05
32306	allXL	AA	372	370	DBSU	6.2
32306	allXL	CC	381	370	DBSU	24.39
32306	allXL	DD	373	370	DBSU	8.95
32306	allXL	DD	381	372	DBSU	18.0
32306	allXL	DD	372	382	DBSU	16.95
32306	allXL	DD	372	386	DBSU	15.82
32306	allXL	DD	373	386	DBSU	18.87
32306	allXL	BC	381	386	DBSU	30.82
32306	allXL	BD;DB	357	357	DBSU	18.97
32306	allXL	AD	373	319	DBSU	23.38
32306	allXL	BD	372	357	DBSU	37.75
32306	allXL	BD	381	357	DBSU	40.42
32306	allXL	BD	373	357	DBSU	35.38
32306	allXL	AD	372	370	DBSU	32.62
32306	allXL	AD	373	370	DBSU	32.29
32306	allXL	BC	382	373	DBSU	43.73
32307	allXL	AA	320	357	BS2G	22.11
32307	allXL	BB	320	373	BS2G	13.46
32307	allXL	DD	373	382	BS2G	19.16
32307	allXL	DD	370	386	BS2G	19.01
32307	allXL	DD	373	386	BS2G	25.36
32307	allXL	AA	319	357	BS2G	23.3
32307	allXL	AA	367	373	BS2G	13.84
32307	allXL	DD	370	382	BS2G	15.88
32307	allXL	CC	376	382	BS2G	14.23
32307	allXL	BB	357	373	BS2G	18.71
32307	allXL	BB	320	366	BS2G	23.89
32307	allXL	CC	370	376	BS2G	16.07
32307	allXL	AA	320	357	DBSU	22.11
32307	allXL	AA	357	319	DBSU	23.3
32307	allXL	BB	372	319	DBSU	18.11
32307	allXL	BB	370	357	DBSU	23.67
32307	allXL	DD	382	357	DBSU	30.47
32307	allXL	AA	372	370	DBSU	6.17
32307	allXL	DD	381	370	DBSU	17.05
32307	allXL	AA	373	370	DBSU	9.12
32307	allXL	DD	381	372	DBSU	19.86
32307	allXL	DD	372	382	DBSU	20.03
32307	allXL	DD	372	386	DBSU	24.91
32307	allXL	DD	373	386	DBSU	25.36
32307	allXL	DA	381	386	DBSU	48.99
32307	allXL	BD;DB	357	357	DBSU	18.44
32307	allXL	AD	373	319	DBSU	38.98
32307	allXL	BD	372	357	DBSU	34.94
32307	allXL	BC	381	357	DBSU	42.49
32307	allXL	BD	373	357	DBSU	33.93
32307	allXL	CA	372	370	DBSU	52.89
32307	allXL	CA	373	370	DBSU	50.31
32307	allXL	BC	382	373	DBSU	54.93
32308	allXL	AA	320	357	BS2G	26.5
32308	allXL	DD	320	373	BS2G	7.64
32308	allXL	AA	373	382	BS2G	19.01
32308	allXL	AA	370	386	BS2G	25.53
32308	allXL	AA	373	386	BS2G	24.33
32308	allXL	AA	319	357	BS2G	27.43
32308	allXL	AA	367	373	BS2G	9.72
32308	allXL	AA	370	382	BS2G	23.03
32308	allXL	AA	376	382	BS2G	14.49
32308	allXL	AA	357	373	BS2G	25.31
32308	allXL	DD	320	366	BS2G	18.28
32308	allXL	CC	370	376	BS2G	15.6
32308	allXL	AA	320	357	DBSU	26.5
32308	allXL	AA	357	319	DBSU	27.43
32308	allXL	DD	372	319	DBSU	12.0
32308	allXL	DD	370	357	DBSU	21.66
32308	allXL	BB	382	357	DBSU	33.76
32308	allXL	DD	372	370	DBSU	6.68
32308	allXL	CC	381	370	DBSU	24.28
32308	allXL	AA	373	370	DBSU	8.61
32308	allXL	CC	381	372	DBSU	24.02
32308	allXL	AA	372	382	DBSU	22.57
32308	allXL	AA	372	386	DBSU	27.09
32308	allXL	AA	373	386	DBSU	24.33
32308	allXL	BC	381	386	DBSU	45.54
32308	allXL	BD;DB	357	357	DBSU	18.68
32308	allXL	CB	373	319	DBSU	30.16
32308	allXL	AC	372	357	DBSU	40.67
32308	allXL	DA	381	357	DBSU	38.78
32308	allXL	DB	373	357	DBSU	40.67
32308	allXL	BC	372	370	DBSU	29.6
32308	allXL	BC	373	370	DBSU	28.35
32308	allXL	CB	382	373	DBSU	32.62
32309	allXL	AA	320	357	BS2G	18.26
32309	allXL	CC	320	373	BS2G	24.16
32309	allXL	BB	373	382	BS2G	20.2
32309	allXL	BB	370	386	BS2G	22.41
32309	allXL	BB	373	386	BS2G	25.61
32309	allXL	AA	319	357	BS2G	15.66
32309	allXL	AA	367	373	BS2G	12.47
32309	allXL	CC	370	382	BS2G	19.82
32309	allXL	CC	376	382	BS2G	13.92
32309	allXL	DD	357	373	BS2G	32.23
32309	allXL	BB	320	366	BS2G	22.68
32309	allXL	CC	370	376	BS2G	13.9
32309	allXL	AA	320	357	DBSU	18.26
32309	allXL	AA	357	319	DBSU	15.66
32309	allXL	CC	372	319	DBSU	19.08
32309	allXL	DD	370	357	DBSU	29.86
32309	allXL	DD	382	357	DBSU	24.24
32309	allXL	AA	372	370	DBSU	6.24
32309	allXL	DD	381	370	DBSU	19.51
32309	allXL	AA	373	370	DBSU	9.03
32309	allXL	DD	381	372	DBSU	21.2
32309	allXL	BB	372	382	DBSU	22.17
32309	allXL	BB	372	386	DBSU	26.65
32309	allXL	BB	373	386	DBSU	25.61
32309	allXL	CB	381	386	DBSU	45.84
32309	allXL	BD;DB	357	357	DBSU	18.03
32309	allXL	AD	373	319	DBSU	37.82
32309	allXL	CB	372	357	DBSU	50.06
32309	allXL	DB	381	357	DBSU	40.28
32309	allXL	CB	373	357	DBSU	48.31
32309	allXL	CB	372	370	DBSU	50.83
32309	allXL	CB	373	370	DBSU	47.51
32309	allXL	CB	382	373	DBSU	45.23
32310	allXL	AA	320	357	BS2G	17.08
32310	allXL	BB	320	373	BS2G	14.49
32310	allXL	BB	373	382	BS2G	21.01
32310	allXL	CC	370	386	BS2G	32.58
32310	allXL	BB	373	386	BS2G	31.58
32310	allXL	AA	319	357	BS2G	17.78
32310	allXL	AA	367	373	BS2G	12.79
32310	allXL	CC	370	382	BS2G	23.55
32310	allXL	BB	376	382	BS2G	14.56
32310	allXL	BB	357	373	BS2G	22.11
32310	allXL	BB	320	366	BS2G	22.41
32310	allXL	CC	370	376	BS2G	13.31
32310	allXL	AA	320	357	DBSU	17.08
32310	allXL	AA	357	319	DBSU	17.78
32310	allXL	BB	372	319	DBSU	16.13
32310	allXL	CC	370	357	DBSU	15.79
32310	allXL	BB	382	357	DBSU	28.96
32310	allXL	AA	372	370	DBSU	6.25
32310	allXL	CC	381	370	DBSU	22.32
32310	allXL	AA	373	370	DBSU	9.07
32310	allXL	BB	381	372	DBSU	22.99
32310	allXL	BB	372	382	DBSU	24.18
32310	allXL	BB	372	386	DBSU	34.37
32310	allXL	BB	373	386	DBSU	31.58
32310	allXL	CB	381	386	DBSU	40.3
32310	allXL	BD;DB	357	357	DBSU	19.6
32310	allXL	AD	373	319	DBSU	35.21
32310	allXL	CA	372	357	DBSU	34.25
32310	allXL	BC	381	357	DBSU	42.27
32310	allXL	CA	373	357	DBSU	37.86
32310	allXL	CA	372	370	DBSU	47.01
32310	allXL	AC	373	370	DBSU	47.57
32310	allXL	AC	382	373	DBSU	44.59
32311	allXL	AA	320	357	BS2G	26.07
32311	allXL	BB	320	373	BS2G	18.38
32311	allXL	CC	373	382	BS2G	19.34
32311	allXL	CC	370	386	BS2G	31.82
32311	allXL	AA	373	386	BS2G	28.49
32311	allXL	AA	319	357	BS2G	25.24
32311	allXL	DD	367	373	BS2G	13.3
32311	allXL	CC	370	382	BS2G	23.53
32311	allXL	CC	376	382	BS2G	14.96
32311	allXL	BB	357	373	BS2G	26.23
32311	allXL	DD	320	366	BS2G	20.39
32311	allXL	CC	370	376	BS2G	16.51
32311	allXL	AA	320	357	DBSU	26.07
32311	allXL	AA	357	319	DBSU	25.24
32311	allXL	CC	372	319	DBSU	21.05
32311	allXL	CC	370	357	DBSU	26.62
32311	allXL	CC	382	357	DBSU	24.7
32311	allXL	AA	372	370	DBSU	6.22
32311	allXL	CC	381	370	DBSU	23.28
32311	allXL	DD	373	370	DBSU	8.95
32311	allXL	DD	381	372	DBSU	18.82
32311	allXL	CC	372	382	DBSU	20.04
32311	allXL	DD	372	386	DBSU	28.11
32311	allXL	AA	373	386	DBSU	28.49
32311	allXL	AC	381	386	DBSU	51.88
32311	allXL	BD;DB	357	357	DBSU	18.34
32311	allXL	AD	373	319	DBSU	30.45
32311	allXL	BD	372	357	DBSU	45.16
32311	allXL	BD	381	357	DBSU	36.58
32311	allXL	BD	373	357	DBSU	43.65
32311	allXL	DA	372	370	DBSU	35.59
32311	allXL	DA	373	370	DBSU	37.88
32311	allXL	DA	382	373	DBSU	43.36
32312	allXL	CC	320	357	BS2G	22.44
32312	allXL	DD	320	373	BS2G	19.32
32312	allXL	AA	373	382	BS2G	16.32
32312	allXL	AA	370	386	BS2G	20.19
32312	allXL	AA	373	386	BS2G	18.3
32312	allXL	CC	319	357	BS2G	23.4
32312	allXL	BB	367	373	BS2G	14.15
32312	allXL	DD	370	382	BS2G	20.96
32312	allXL	CC	376	382	BS2G	13.79
32312	allXL	DD	357	373	BS2G	28.93
32312	allXL	BB	320	366	BS2G	21.79
32312	allXL	DD	370	376	BS2G	15.81
32312	allXL	CC	320	357	DBSU	22.44
32312	allXL	CC	357	319	DBSU	23.4
32312	allXL	BB	372	319	DBSU	18.36
32312	allXL	DD	370	357	DBSU	24.14
32312	allXL	DD	382	357	DBSU	14.77
32312	allXL	AA	372	370	DBSU	6.21
32312	allXL	DD	381	370	DBSU	19.85
32312	allXL	AA	373	370	DBSU	9.21
32312	allXL	AA	381	372	DBSU	21.7
32312	allXL	AA	372	382	DBSU	19.78
32312	allXL	AA	372	386	DBSU	20.23
32312	allXL	AA	373	386	DBSU	18.3
32312	allXL	AD	381	386	DBSU	39.49
32312	allXL	BD;DB	357	357	DBSU	18.63
32312	allXL	AD	373	319	DBSU	15.21
32312	allXL	DA	372	357	DBSU	29.42
32312	allXL	DB	381	357	DBSU	36.31
32312	allXL	DA	373	357	DBSU	28.54
32312	allXL	DA	372	370	DBSU	25.78
32312	allXL	DA	373	370	DBSU	23.21
32312	allXL	DA	382	373	DBSU	32.45
32313	allXL	AA	320	357	BS2G	17.33
32313	allXL	DD	320	373	BS2G	18.45
32313	allXL	CC	373	382	BS2G	19.63
32313	allXL	CC	370	386	BS2G	22.6
32313	allXL	DD	373	386	BS2G	21.54
32313	allXL	AA	319	357	BS2G	14.6
32313	allXL	AA	367	373	BS2G	13.01
32313	allXL	CC	370	382	BS2G	18.07
32313	allXL	CC	376	382	BS2G	13.63
32313	allXL	DD	357	373	BS2G	29.61
32313	allXL	AA	320	366	BS2G	22.67
32313	allXL	CC	370	376	BS2G	13.51
32313	allXL	AA	320	357	DBSU	17.33
32313	allXL	AA	357	319	DBSU	14.6
32313	allXL	DD	372	319	DBSU	20.39
32313	allXL	DD	370	357	DBSU	24.8
32313	allXL	AA	382	357	DBSU	37.66
32313	allXL	AA	372	370	DBSU	6.37
32313	allXL	CC	381	370	DBSU	20.34
32313	allXL	DD	373	370	DBSU	8.95
32313	allXL	DD	381	372	DBSU	17.7
32313	allXL	DD	372	382	DBSU	19.3
32313	allXL	DD	372	386	DBSU	19.18
32313	allXL	DD	373	386	DBSU	21.54
32313	allXL	AD	381	386	DBSU	45.17
32313	allXL	BD;DB	357	357	DBSU	18.62
32313	allXL	AD	373	319	DBSU	33.6
32313	allXL	CA	372	357	DBSU	44.84
32313	allXL	AC	381	357	DBSU	45.61
32313	allXL	CA	373	357	DBSU	47.15
32313	allXL	DA	372	370	DBSU	47.79
32313	allXL	DA	373	370	DBSU	47.62
32313	allXL	AD	382	373	DBSU	43.56
32314	allXL	AA	320	357	BS2G	23.91
32314	allXL	DD	320	373	BS2G	14.27
32314	allXL	DD	373	382	BS2G	15.83
32314	allXL	DD	370	386	BS2G	15.84
32314	allXL	DD	373	386	BS2G	24.11
32314	allXL	AA	319	357	BS2G	23.73
32314	allXL	AA	367	373	BS2G	11.79
32314	allXL	DD	370	382	BS2G	11.36
32314	allXL	CC	376	382	BS2G	14.66
32314	allXL	BB	357	373	BS2G	15.69
32314	allXL	BB	320	366	BS2G	19.73
32314	allXL	AA	370	376	BS2G	16.04
32314	allXL	AA	320	357	DBSU	23.91
32314	allXL	AA	357	319	DBSU	23.73
32314	allXL	DD	372	319	DBSU	17.91
32314	allXL	DD	370	357	DBSU	21.83
32314	allXL	BB	382	357	DBSU	24.54
32314	allXL	DD	372	370	DBSU	6.59
32314	allXL	DD	381	370	DBSU	11.96
32314	allXL	AA	373	370	DBSU	8.76
32314	allXL	DD	381	372	DBSU	14.34
32314	allXL	DD	372	382	DBSU	15.2
32314	allXL	DD	372	386	DBSU	22.01
32314	allXL	DD	373	386	DBSU	24.11
32314	allXL	BD	381	386	DBSU	30.9
32314	allXL	BD;DB	357	357	DBSU	19.08
32314	allXL	CB	373	319	DBSU	31.42
32314	allXL	CB	372	357	DBSU	21.5
32314	allXL	BD	381	357	DBSU	24.36
32314	allXL	CB	373	357	DBSU	18.88
32314	allXL	AD	372	370	DBSU	30.38
32314	allXL	AD	373	370	DBSU	32.3
32314	allXL	DA	382	373	DBSU	22.39
32315	allXL	AA	320	357	BS2G	24.63
32315	allXL	AA	320	373	BS2G	37.73
32315	allXL	AA	373	382	BS2G	14.46
32315	allXL	DD	370	386	BS2G	24.84
32315	allXL	AA	373	386	BS2G	23.03
32315	allXL	AA	319	357	BS2G	23.58
32315	allXL	DD	367	373	BS2G	13.1
32315	allXL	DD	370	382	BS2G	18.73
32315	allXL	AA	376	382	BS2G	13.24
32315	allXL	DD	357	373	BS2G	30.7
32315	allXL	BB	320	366	BS2G	26.56
32315	allXL	CC	370	376	BS2G	14.44
32315	allXL	AA	320	357	DBSU	24.63
32315	allXL	AA	357	319	DBSU	23.58
32315	allXL	AA	372	319	DBSU	35.81
32315	allXL	DD	370	357	DBSU	22.85
32315	allXL	DD	382	357	DBSU	21.07
32315	allXL	CC	372	370	DBSU	6.66
32315	allXL	DD	381	370	DBSU	19.03
32315	allXL	AA	373	370	DBSU	9.02
32315	allXL	AA	381	372	DBSU	17.81
32315	allXL	AA	372	382	DBSU	16.62
32315	allXL	AA	372	386	DBSU	23.67
32315	allXL	AA	373	386	DBSU	23.03
32315	allXL	BD	381	386	DBSU	50.4
32315	allXL	BD;DB	357	357	DBSU	19.36
32315	allXL	DA	373	319	DBSU	22.87
32315	allXL	DA	372	357	DBSU	34.5
32315	allXL	DB	381	357	DBSU	34.52
32315	allXL	DA	373	357	DBSU	35.42
32315	allXL	DA	372	370	DBSU	54.09
32315	allXL	DA	373	370	DBSU	52.34
32315	allXL	DB	382	373	DBSU	52.74
32316	allXL	CC	320	357	BS2G	25.57
32316	allXL	BB	320	373	BS2G	13.58
32316	allXL	AA	373	382	BS2G	18.46
32316	allXL	DD	370	386	BS2G	31.47
32316	allXL	DD	373	386	BS2G	26.91
32316	allXL	CC	319	357	BS2G	24.91
32316	allXL	AA	367	373	BS2G	12.2
32316	allXL	BB	370	382	BS2G	23.68
32316	allXL	AA	376	382	BS2G	13.96
32316	allXL	AA	357	373	BS2G	25.44
32316	allXL	AA	320	366	BS2G	23.71
32316	allXL	DD	370	376	BS2G	15.61
32316	allXL	CC	320	357	DBSU	25.57
32316	allXL	CC	357	319	DBSU	24.91
32316	allXL	BB	372	319	DBSU	17.65
32316	allXL	AA	370	357	DBSU	21.3
32316	allXL	BB	382	357	DBSU	16.11
32316	allXL	AA	372	370	DBSU	6.28
32316	allXL	BB	381	370	DBSU	24.13
32316	allXL	AA	373	370	DBSU	9.11
32316	allXL	AA	381	372	DBSU	21.84
32316	allXL	AA	372	382	DBSU	20.21
32316	allXL	AA	372	386	DBSU	28.21
32316	allXL	DD	373	386	DBSU	26.91
32316	allXL	BC	381	386	DBSU	51.71
32316	allXL	BD;DB	357	357	DBSU	19.53
32316	allXL	CB	373	319	DBSU	9.55
32316	allXL	DA	372	357	DBSU	35.72
32316	allXL	BD	381	357	DBSU	33.84
32316	allXL	DA	373	357	DBSU	38.87
32316	allXL	CB	372	370	DBSU	19.39
32316	allXL	CB	373	370	DBSU	20.38
32316	allXL	BC	382	373	DBSU	32.96
32317	allXL	CC	320	357	BS2G	22.61
32317	allXL	DD	320	373	BS2G	27.15
32317	allXL	BB	373	382	BS2G	21.0
32317	allXL	CC	370	386	BS2G	25.5
32317	allXL	AA	373	386	BS2G	29.14
32317	allXL	CC	319	357	BS2G	22.77
32317	allXL	AA	367	373	BS2G	13.16
32317	allXL	CC	370	382	BS2G	19.41
32317	allXL	CC	376	382	BS2G	14.26
32317	allXL	BB	357	373	BS2G	21.48
32317	allXL	CC	320	366	BS2G	22.06
32317	allXL	CC	370	376	BS2G	14.46
32317	allXL	CC	320	357	DBSU	22.61
32317	allXL	CC	357	319	DBSU	22.77
32317	allXL	DD	372	319	DBSU	24.49
32317	allXL	BB	370	357	DBSU	26.01
32317	allXL	CC	382	357	DBSU	23.83
32317	allXL	AA	372	370	DBSU	6.28
32317	allXL	CC	381	370	DBSU	21.09
32317	allXL	AA	373	370	DBSU	9.14
32317	allXL	DD	381	372	DBSU	22.5
32317	allXL	CC	372	382	DBSU	22.03
32317	allXL	CC	372	386	DBSU	30.46
32317	allXL	AA	373	386	DBSU	29.14
32317	allXL	BC	381	386	DBSU	47.69
32317	allXL	BD;DB	357	357	DBSU	18.73
32317	allXL	AD	373	319	DBSU	22.57
32317	allXL	BD	372	357	DBSU	33.89
32317	allXL	CA	381	357	DBSU	40.09
32317	allXL	BD	373	357	DBSU	33.92
32317	allXL	DA	372	370	DBSU	32.37
32317	allXL	DA	373	370	DBSU	32.39
32317	allXL	AD	382	373	DBSU	38.51
32318	allXL	AA	320	357	BS2G	22.07
32318	allXL	DD	320	373	BS2G	24.15
32318	allXL	CC	373	382	BS2G	20.59
32318	allXL	AA	370	386	BS2G	32.25
32318	allXL	CC	373	386	BS2G	30.21
32318	allXL	AA	319	357	BS2G	20.28
32318	allXL	BB	367	373	BS2G	15.29
32318	allXL	BB	370	382	BS2G	24.75
32318	allXL	BB	376	382	BS2G	14.81
32318	allXL	BB	357	373	BS2G	29.99
32318	allXL	BB	320	366	BS2G	23.57
32318	allXL	DD	370	376	BS2G	16.18
32318	allXL	AA	320	357	DBSU	22.07
32318	allXL	AA	357	319	DBSU	20.28
32318	allXL	DD	372	319	DBSU	20.29
32318	allXL	BB	370	357	DBSU	26.6
32318	allXL	BB	382	357	DBSU	30.95
32318	allXL	AA	372	370	DBSU	6.24
32318	allXL	DD	381	370	DBSU	24.43
32318	allXL	AA	373	370	DBSU	8.49
32318	allXL	CC	381	372	DBSU	22.88
32318	allXL	CC	372	382	DBSU	21.87
32318	allXL	CC	372	386	DBSU	30.53
32318	allXL	CC	373	386	DBSU	30.21
32318	allXL	BC	381	386	DBSU	43.11
32318	allXL	BD;DB	357	357	DBSU	18.71
32318	allXL	CB	373	319	DBSU	20.64
32318	allXL	CB	372	357	DBSU	28.82
32318	allXL	CB	381	357	DBSU	37.92
32318	allXL	CB	373	357	DBSU	27.49
32318	allXL	CB	372	370	DBSU	27.18
32318	allXL	CB	373	370	DBSU	27.38
32318	allXL	CB	382	373	DBSU	31.46
32319	allXL	CC	320	357	BS2G	23.18
32319	allXL	DD	320	373	BS2G	34.45
32319	allXL	BB	373	382	BS2G	20.12
32319	allXL	CC	370	386	BS2G	28.98
32319	allXL	BB	373	386	BS2G	28.58
32319	allXL	CC	319	357	BS2G	25.23
32319	allXL	AA	367	373	BS2G	13.13
32319	allXL	BB	370	382	BS2G	23.42
32319	allXL	CC	376	382	BS2G	13.54
32319	allXL	CC	357	373	BS2G	17.49
32319	allXL	AA	320	366	BS2G	26.03
32319	allXL	CC	370	376	BS2G	14.71
32319	allXL	CC	320	357	DBSU	23.18
32319	allXL	CC	357	319	DBSU	25.23
32319	allXL	DD	372	319	DBSU	32.0
32319	allXL	CC	370	357	DBSU	18.76
32319	allXL	DD	382	357	DBSU	34.6
32319	allXL	AA	372	370	DBSU	6.23
32319	allXL	BB	381	370	DBSU	22.71
32319	allXL	AA	373	370	DBSU	8.9
32319	allXL	DD	381	372	DBSU	18.16
32319	allXL	DD	372	382	DBSU	20.55
32319	allXL	DD	372	386	DBSU	27.25
32319	allXL	BB	373	386	DBSU	28.58
32319	allXL	AD	381	386	DBSU	31.41
32319	allXL	BD;DB	357	357	DBSU	18.52
32319	allXL	AD	373	319	DBSU	27.6
32319	allXL	CA	372	357	DBSU	26.22
32319	allXL	DA	381	357	DBSU	32.81
32319	allXL	CA	373	357	DBSU	24.2
32319	allXL	DA	372	370	DBSU	38.89
32319	allXL	DA	373	370	DBSU	40.16
32319	allXL	DA	382	373	DBSU	30.7
32320	allXL	AA	320	357	BS2G	22.85
32320	allXL	CC	320	373	BS2G	21.85
32320	allXL	CC	373	382	BS2G	17.84
32320	allXL	DD	370	386	BS2G	17.2
32320	allXL	DD	373	386	BS2G	21.81
32320	allXL	AA	319	357	BS2G	24.55
32320	allXL	AA	367	373	BS2G	12.41
32320	allXL	DD	370	382	BS2G	20.14
32320	allXL	BB	376	382	BS2G	12.53
32320	allXL	AA	357	373	BS2G	27.47
32320	allXL	AA	320	366	BS2G	25.11
32320	allXL	DD	370	376	BS2G	16.64
32320	allXL	AA	320	357	DBSU	22.85
32320	allXL	AA	357	319	DBSU	24.55
32320	allXL	CC	372	319	DBSU	22.77
32320	allXL	CC	370	357	DBSU	26.75
32320	allXL	AA	382	357	DBSU	21.91
32320	allXL	AA	372	370	DBSU	6.5
32320	allXL	DD	381	370	DBSU	18.66
32320	allXL	AA	373	370	DBSU	9.36
32320	allXL	CC	381	372	DBSU	19.47
32320	allXL	BB	372	382	DBSU	20.72
32320	allXL	DD	372	386	DBSU	20.48
32320	allXL	DD	373	386	DBSU	21.81
32320	allXL	AD	381	386	DBSU	52.32
32320	allXL	BD;DB	357	357	DBSU	17.29
32320	allXL	DA	373	319	DBSU	31.37
32320	allXL	CB	372	357	DBSU	28.47
32320	allXL	AC	381	357	DBSU	28.72
32320	allXL	CB	373	357	DBSU	26.73
32320	allXL	DA	372	370	DBSU	44.25
32320	allXL	DA	373	370	DBSU	47.38
32320	allXL	AC	382	373	DBSU	53.47
32321	allXL	AA	320	357	BS2G	25.76
32321	allXL	DD	320	373	BS2G	26.3
32321	allXL	DD	373	382	BS2G	21.85
32321	allXL	DD	370	386	BS2G	25.32
32321	allXL	DD	373	386	BS2G	28.44
32321	allXL	AA	319	357	BS2G	27.06
32321	allXL	BB	367	373	BS2G	13.17
32321	allXL	DD	370	382	BS2G	21.8
32321	allXL	CC	376	382	BS2G	14.69
32321	allXL	CC	357	373	BS2G	23.45
32321	allXL	DD	320	366	BS2G	20.06
32321	allXL	CC	370	376	BS2G	16.42
32321	allXL	AA	320	357	DBSU	25.76
32321	allXL	AA	357	319	DBSU	27.06
32321	allXL	DD	372	319	DBSU	25.09
32321	allXL	CC	370	357	DBSU	22.29
32321	allXL	DD	382	357	DBSU	18.83
32321	allXL	AA	372	370	DBSU	5.99
32321	allXL	DD	381	370	DBSU	20.05
32321	allXL	AA	373	370	DBSU	9.23
32321	allXL	DD	381	372	DBSU	21.53
32321	allXL	DD	372	382	DBSU	23.92
32321	allXL	DD	372	386	DBSU	29.51
32321	allXL	DD	373	386	DBSU	28.44
32321	allXL	DB	381	386	DBSU	39.85
32321	allXL	BD;DB	357	357	DBSU	17.8
32321	allXL	BC	373	319	DBSU	22.63
32321	allXL	CA	372	357	DBSU	29.84
32321	allXL	DB	381	357	DBSU	31.83
32321	allXL	CA	373	357	DBSU	30.55
32321	allXL	DA	372	370	DBSU	19.16
32321	allXL	DA	373	370	DBSU	18.51
32321	allXL	AD	382	373	DBSU	29.04
32322	allXL	AA	320	357	BS2G	25.12
32322	allXL	DD	320	373	BS2G	23.64
32322	allXL	DD	373	382	BS2G	17.32
32322	allXL	AA	370	386	BS2G	21.94
32322	allXL	AA	373	386	BS2G	20.54
32322	allXL	AA	319	357	BS2G	23.63
32322	allXL	BB	367	373	BS2G	12.71
32322	allXL	DD	370	382	BS2G	19.1
32322	allXL	BB	376	382	BS2G	13.69
32322	allXL	DD	357	373	BS2G	32.12
32322	allXL	AA	320	366	BS2G	22.22
32322	allXL	BB	370	376	BS2G	16.41
32322	allXL	AA	320	357	DBSU	25.12
32322	allXL	AA	357	319	DBSU	23.63
32322	allXL	BB	372	319	DBSU	20.54
32322	allXL	DD	370	357	DBSU	31.8
32322	allXL	BB	382	357	DBSU	27.18
32322	allXL	AA	372	370	DBSU	6.25
32322	allXL	DD	381	370	DBSU	19.36
32322	allXL	DD	373	370	DBSU	8.75
32322	allXL	DD	381	372	DBSU	18.16
32322	allXL	DD	372	382	DBSU	18.13
32322	allXL	AA	372	386	DBSU	20.97
32322	allXL	AA	373	386	DBSU	20.54
32322	allXL	DA	381	386	DBSU	25.99
32322	allXL	BD;DB	357	357	DBSU	18.15
32322	allXL	CB	373	319	DBSU	8.05
32322	allXL	CB	372	357	DBSU	27.26
32322	allXL	CB	381	357	DBSU	39.22
32322	allXL	CB	373	357	DBSU	27.15
32322	allXL	BC	372	370	DBSU	17.65
32322	allXL	CB	373	370	DBSU	14.43
32322	allXL	BC	382	373	DBSU	27.61
32323	allXL	AA	320	357	BS2G	23.67
32323	allXL	DD	320	373	BS2G	19.4
32323	allXL	DD	373	382	BS2G	17.7
32323	allXL	DD	370	386	BS2G	28.28
32323	allXL	DD	373	386	BS2G	28.15
32323	allXL	AA	319	357	BS2G	22.96
32323	allXL	AA	367	373	BS2G	13.96
32323	allXL	DD	370	382	BS2G	18.45
32323	allXL	CC	376	382	BS2G	14.96
32323	allXL	DD	357	373	BS2G	26.74
32323	allXL	AA	320	366	BS2G	26.14
32323	allXL	DD	370	376	BS2G	14.72
32323	allXL	AA	320	357	DBSU	23.67
32323	allXL	AA	357	319	DBSU	22.96
32323	allXL	DD	372	319	DBSU	25.12
32323	allXL	BB	370	357	DBSU	26.13
32323	allXL	BB	382	357	DBSU	28.12
32323	allXL	AA	372	370	DBSU	6.2
32323	allXL	DD	381	370	DBSU	15.35
32323	allXL	AA	373	370	DBSU	9.01
32323	allXL	DD	381	372	DBSU	16.71
32323	allXL	DD	372	382	DBSU	19.29
32323	allXL	DD	372	386	DBSU	29.28
32323	allXL	DD	373	386	DBSU	28.15
32323	allXL	AD	381	386	DBSU	67.55
32323	allXL	BD;DB	357	357	DBSU	18.95
32323	allXL	CB	373	319	DBSU	33.63
32323	allXL	DB	372	357	DBSU	45.98
32323	allXL	BD	381	357	DBSU	44.18
32323	allXL	DB	373	357	DBSU	45.18
32323	allXL	BC	372	370	DBSU	47.51
32323	allXL	BC	373	370	DBSU	49.9
32323	allXL	DA	382	373	DBSU	48.73
32324	allXL	AA	320	357	BS2G	25.57
32324	allXL	BB	320	373	BS2G	21.02
32324	allXL	DD	373	382	BS2G	18.95
32324	allXL	CC	370	386	BS2G	25.16
32324	allXL	DD	373	386	BS2G	26.16
32324	allXL	AA	319	357	BS2G	27.34
32324	allXL	AA	367	373	BS2G	12.34
32324	allXL	CC	370	382	BS2G	15.55
32324	allXL	CC	376	382	BS2G	14.8
32324	allXL	BB	357	373	BS2G	25.51
32324	allXL	CC	320	366	BS2G	18.98
32324	allXL	CC	370	376	BS2G	11.33
32324	allXL	AA	320	357	DBSU	25.57
32324	allXL	AA	357	319	DBSU	27.34
32324	allXL	BB	372	319	DBSU	26.26
32324	allXL	BB	370	357	DBSU	24.07
32324	allXL	CC	382	357	DBSU	24.97
32324	allXL	AA	372	370	DBSU	6.5
32324	allXL	CC	381	370	DBSU	16.29
32324	allXL	DD	373	370	DBSU	8.95
32324	allXL	DD	381	372	DBSU	19.65
32324	allXL	DD	372	382	DBSU	19.32
32324	allXL	DD	372	386	DBSU	25.02
32324	allXL	DD	373	386	DBSU	26.16
32324	allXL	CB	381	386	DBSU	64.05
32324	allXL	BD;DB	357	357	DBSU	18.56
32324	allXL	AD	373	319	DBSU	36.61
32324	allXL	CA	372	357	DBSU	42.4
32324	allXL	CA	381	357	DBSU	39.83
32324	allXL	CA	373	357	DBSU	39.3
32324	allXL	CB	372	370	DBSU	55.86
32324	allXL	CB	373	370	DBSU	56.7
32324	allXL	AC	382	373	DBSU	61.77
32325	allXL	AA	320	357	BS2G	26.38
32325	allXL	CC	320	373	BS2G	31.69
32325	allXL	DD	373	382	BS2G	17.57
32325	allXL	DD	370	386	BS2G	18.34
32325	allXL	DD	373	386	BS2G	17.87
32325	allXL	AA	319	357	BS2G	27.32
32325	allXL	BB	367	373	BS2G	9.75
32325	allXL	DD	370	382	BS2G	18.38
32325	allXL	BB	376	382	BS2G	14.82
32325	allXL	BB	357	373	BS2G	25.62
32325	allXL	AA	320	366	BS2G	21.27
32325	allXL	BB	370	376	BS2G	14.57
32325	allXL	AA	320	357	DBSU	26.38
32325	allXL	AA	357	319	DBSU	27.32
32325	allXL	DD	372	319	DBSU	28.29
32325	allXL	DD	370	357	DBSU	25.15
32325	allXL	BB	382	357	DBSU	22.0
32325	allXL	AA	372	370	DBSU	6.55
32325	allXL	DD	381	370	DBSU	17.79
32325	allXL	AA	373	370	DBSU	9.26
32325	allXL	DD	381	372	DBSU	17.02
32325	allXL	DD	372	382	DBSU	18.06
32325	allXL	DD	372	386	DBSU	17.18
32325	allXL	DD	373	386	DBSU	17.87
32325	allXL	AD	381	386	DBSU	51.35
32325	allXL	BD;DB	357	357	DBSU	20.01
32325	allXL	AD	373	319	DBSU	27.8
32325	allXL	BC	372	357	DBSU	44.96
32325	allXL	BD	381	357	DBSU	32.99
32325	allXL	BD	373	357	DBSU	41.57
32325	allXL	AD	372	370	DBSU	38.19
32325	allXL	AD	373	370	DBSU	40.17
32325	allXL	DA	382	373	DBSU	38.9
32326	allXL	BB	320	357	BS2G	25.53
32326	allXL	CC	320	373	BS2G	29.46
32326	allXL	BB	373	382	BS2G	18.97
32326	allXL	DD	370	386	BS2G	25.08
32326	allXL	DD	373	386	BS2G	29.42
32326	allXL	AA	319	357	BS2G	28.32
32326	allXL	AA	367	373	BS2G	12.55
32326	allXL	BB	370	382	BS2G	20.63
32326	allXL	CC	376	382	BS2G	14.43
32326	allXL	DD	357	373	BS2G	34.81
32326	allXL	AA	320	366	BS2G	21.72
32326	allXL	CC	370	376	BS2G	16.42
32326	allXL	BB	320	357	DBSU	25.53
32326	allXL	AA	357	319	DBSU	28.32
32326	allXL	CC	372	319	DBSU	25.47
32326	allXL	CC	370	357	DBSU	32.37
32326	allXL	DD	382	357	DBSU	35.51
32326	allXL	AA	372	370	DBSU	6.37
32326	allXL	DD	381	370	DBSU	21.88
32326	allXL	AA	373	370	DBSU	8.94
32326	allXL	BB	381	372	DBSU	22.27
32326	allXL	BB	372	382	DBSU	21.92
32326	allXL	DD	372	386	DBSU	30.47
32326	allXL	DD	373	386	DBSU	29.42
32326	allXL	BC	381	386	DBSU	22.38
32326	allXL	BD;DB	357	357	DBSU	19.8
32326	allXL	AD	373	319	DBSU	23.33
32326	allXL	CB	372	357	DBSU	46.28
32326	allXL	DB	381	357	DBSU	49.4
32326	allXL	DA	373	357	DBSU	47.64
32326	allXL	DA	372	370	DBSU	27.83
32326	allXL	DA	373	370	DBSU	30.33
32326	allXL	BC	382	373	DBSU	31.65
32327	allXL	AA	320	357	BS2G	25.4
32327	allXL	AA	320	373	BS2G	29.68
32327	allXL	CC	373	382	BS2G	20.69
32327	allXL	CC	370	386	BS2G	13.59
32327	allXL	CC	373	386	BS2G	21.59
32327	allXL	AA	319	357	BS2G	24.1
32327	allXL	AA	367	373	BS2G	11.82
32327	allXL	CC	370	382	BS2G	17.8
32327	allXL	CC	376	382	BS2G	14.59
32327	allXL	BB	357	373	BS2G	24.46
32327	allXL	AA	320	366	BS2G	14.34
32327	allXL	CC	370	376	BS2G	14.81
32327	allXL	AA	320	357	DBSU	25.4
32327	allXL	AA	357	319	DBSU	24.1
32327	allXL	AA	372	319	DBSU	26.21
32327	allXL	AA	370	357	DBSU	23.93
32327	allXL	AA	382	357	DBSU	36.28
32327	allXL	AA	372	370	DBSU	6.44
32327	allXL	CC	381	370	DBSU	20.1
32327	allXL	AA	373	370	DBSU	8.9
32327	allXL	CC	381	372	DBSU	22.25
32327	allXL	CC	372	382	DBSU	20.87
32327	allXL	CC	372	386	DBSU	19.57
32327	allXL	CC	373	386	DBSU	21.59
32327	allXL	DA	381	386	DBSU	67.59
32327	allXL	BD;DB	357	357	DBSU	18.41
32327	allXL	CB	373	319	DBSU	16.62
32327	allXL	BD	372	357	DBSU	20.87
32327	allXL	BD	381	357	DBSU	30.75
32327	allXL	BD	373	357	DBSU	18.68
32327	allXL	BC	372	370	DBSU	42.22
32327	allXL	BC	373	370	DBSU	43.09
32327	allXL	BD	382	373	DBSU	53.63
32328	allXL	CC	320	357	BS2G	24.05
32328	allXL	DD	320	373	BS2G	16.35
32328	allXL	AA	373	382	BS2G	19.92
32328	allXL	DD	370	386	BS2G	23.67
32328	allXL	AA	373	386	BS2G	22.57
32328	allXL	CC	319	357	BS2G	25.08
32328	allXL	AA	367	373	BS2G	13.01
32328	allXL	CC	370	382	BS2G	20.86
32328	allXL	CC	376	382	BS2G	14.65
32328	allXL	CC	357	373	BS2G	23.66
32328	allXL	CC	320	366	BS2G	26.52
32328	allXL	CC	370	376	BS2G	13.22
32328	allXL	CC	320	357	DBSU	24.05
32328	allXL	CC	357	319	DBSU	25.08
32328	allXL	CC	372	319	DBSU	16.58
32328	allXL	BB	370	357	DBSU	24.78
32328	allXL	BB	382	357	DBSU	20.31
32328	allXL	CC	372	370	DBSU	6.69
32328	allXL	DD	381	370	DBSU	20.5
32328	allXL	CC	373	370	DBSU	9.21
32328	allXL	DD	381	372	DBSU	20.12
32328	allXL	DD	372	382	DBSU	22.49
32328	allXL	AA	372	386	DBSU	25.12
32328	allXL	AA	373	386	DBSU	22.57
32328	allXL	DA	381	386	DBSU	58.71
32328	allXL	BD;DB	357	357	DBSU	19.22
32328	allXL	AD	373	319	DBSU	38.93
32328	allXL	CA	372	357	DBSU	43.63
32328	allXL	CA	381	357	DBSU	32.95
32328	allXL	CA	373	357	DBSU	40.28
32328	allXL	DA	372	370	DBSU	47.42
32328	allXL	DA	373	370	DBSU	43.7
32328	allXL	DA	382	373	DBSU	52.8
32329	allXL	AA	320	357	BS2G	24.33
32329	allXL	CC	320	373	BS2G	11.23
32329	allXL	CC	373	382	BS2G	17.95
32329	allXL	CC	370	386	BS2G	29.65
32329	allXL	BB	373	386	BS2G	26.54
32329	allXL	AA	319	357	BS2G	26.08
32329	allXL	BB	367	373	BS2G	13.55
32329	allXL	CC	370	382	BS2G	20.24
32329	allXL	CC	376	382	BS2G	15.65
32329	allXL	BB	357	373	BS2G	30.25
32329	allXL	AA	320	366	BS2G	21.67
32329	allXL	CC	370	376	BS2G	14.24
32329	allXL	AA	320	357	DBSU	24.33
32329	allXL	AA	357	319	DBSU	26.08
32329	allXL	CC	372	319	DBSU	13.4
32329	allXL	CC	370	357	DBSU	26.92
32329	allXL	BB	382	357	DBSU	27.63
32329	allXL	AA	372	370	DBSU	6.1
32329	allXL	CC	381	370	DBSU	21.45
32329	allXL	DD	373	370	DBSU	8.72
32329	allXL	DD	381	372	DBSU	20.2
32329	allXL	CC	372	382	DBSU	20.1
32329	allXL	BB	372	386	DBSU	29.21
32329	allXL	BB	373	386	DBSU	26.54
32329	allXL	DB	381	386	DBSU	68.49
32329	allXL	BD;DB	357	357	DBSU	19.39
32329	allXL	AD	373	319	DBSU	34.89
32329	allXL	CB	372	357	DBSU	44.78
32329	allXL	BD	381	357	DBSU	37.3
32329	allXL	CB	373	357	DBSU	46.57
32329	allXL	AD	372	370	DBSU	50.41
32329	allXL	AD	373	370	DBSU	50.91
32329	allXL	BD	382	373	DBSU	56.78
32330	allXL	CC	320	357	BS2G	25.84
32330	allXL	BB	320	373	BS2G	20.26
32330	allXL	DD	373	382	BS2G	17.23
32330	allXL	DD	370	386	BS2G	23.01
32330	allXL	CC	373	386	BS2G	26.08
32330	allXL	CC	319	357	BS2G	26.28
32330	allXL	AA	367	373	BS2G	11.68
32330	allXL	DD	370	382	BS2G	15.53
32330	allXL	CC	376	382	BS2G	14.88
32330	allXL	BB	357	373	BS2G	28.82
32330	allXL	CC	320	366	BS2G	25.75
32330	allXL	CC	370	376	BS2G	14.03
32330	allXL	CC	320	357	DBSU	25.84
32330	allXL	CC	357	319	DBSU	26.28
32330	allXL	BB	372	319	DBSU	24.93
32330	allXL	DD	370	357	DBSU	30.95
32330	allXL	CC	382	357	DBSU	29.2
32330	allXL	AA	372	370	DBSU	6.45
32330	allXL	DD	381	370	DBSU	14.5
32330	allXL	AA	373	370	DBSU	8.95
32330	allXL	DD	381	372	DBSU	13.68
32330	allXL	DD	372	382	DBSU	16.34
32330	allXL	DD	372	386	DBSU	26.09
32330	allXL	CC	373	386	DBSU	26.08
32330	allXL	BC	381	386	DBSU	34.47
32330	allXL	BD;DB	357	357	DBSU	18.35
32330	allXL	BC	373	319	DBSU	31.33
32330	allXL	BC	372	357	DBSU	37.76
32330	allXL	BC	381	357	DBSU	28.86
32330	allXL	BC	373	357	DBSU	34.2
32330	allXL	BC	372	370	DBSU	24.66
32330	allXL	BC	373	370	DBSU	23.71
32330	allXL	CB	382	373	DBSU	37.22
32331	allXL	CC	320	357	BS2G	24.98
32331	allXL	DD	320	373	BS2G	21.2
32331	allXL	CC	373	382	BS2G	19.1
32331	allXL	DD	370	386	BS2G	23.09
32331	allXL	AA	373	386	BS2G	23.75
32331	allXL	AA	319	357	BS2G	28.28
32331	allXL	AA	367	373	BS2G	10.94
32331	allXL	DD	370	382	BS2G	17.87
32331	allXL	CC	376	382	BS2G	13.6
32331	allXL	BB	357	373	BS2G	29.1
32331	allXL	BB	320	366	BS2G	28.95
32331	allXL	CC	370	376	BS2G	14.88
32331	allXL	CC	320	357	DBSU	24.98
32331	allXL	AA	357	319	DBSU	28.28
32331	allXL	DD	372	319	DBSU	19.05
32331	allXL	DD	370	357	DBSU	26.95
32331	allXL	CC	382	357	DBSU	24.14
32331	allXL	AA	372	370	DBSU	6.63
32331	allXL	DD	381	370	DBSU	16.2
32331	allXL	AA	373	370	DBSU	9.02
32331	allXL	DD	381	372	DBSU	16.99
32331	allXL	DD	372	382	DBSU	19.78
32331	allXL	AA	372	386	DBSU	24.14
32331	allXL	AA	373	386	DBSU	23.75
32331	allXL	CB	381	386	DBSU	32.52
32331	allXL	BD;DB	357	357	DBSU	18.93
32331	allXL	CB	373	319	DBSU	9.34
32331	allXL	CB	372	357	DBSU	39.28
32331	allXL	CA	381	357	DBSU	25.22
32331	allXL	CB	373	357	DBSU	36.19
32331	allXL	CB	372	370	DBSU	24.31
32331	allXL	CB	373	370	DBSU	24.08
32331	allXL	BC	382	373	DBSU	23.07
32332	allXL	BB	320	357	BS2G	25.49
32332	allXL	CC	320	373	BS2G	27.95
32332	allXL	AA	373	382	BS2G	19.24
32332	allXL	DD	370	386	BS2G	17.72
32332	allXL	AA	373	386	BS2G	22.91
32332	allXL	BB	319	357	BS2G	25.19
32332	allXL	AA	367	373	BS2G	12.45
32332	allXL	DD	370	382	BS2G	16.66
32332	allXL	AA;CC	376	382	BS2G	14.95
32332	allXL	BB	357	373	BS2G	24.93
32332	allXL	AA	320	366	BS2G	22.13
32332	allXL	DD	370	376	BS2G	15.71
32332	allXL	BB	320	357	DBSU	25.49
32332	allXL	BB	357	319	DBSU	25.19
32332	allXL	CC	372	319	DBSU	25.13
32332	allXL	DD	370	357	DBSU	26.78
32332	allXL	DD	382	357	DBSU	13.3
32332	allXL	AA	372	370	DBSU	6.33
32332	allXL	DD	381	370	DBSU	15.54
32332	allXL	AA	373	370	DBSU	8.89
32332	allXL	DD	381	372	DBSU	18.93
32332	allXL	AA	372	382	DBSU	20.21
32332	allXL	AA	372	386	DBSU	21.92
32332	allXL	AA	373	386	DBSU	22.91
32332	allXL	BD	381	386	DBSU	40.9
32332	allXL	BD;DB	357	357	DBSU	18.87
32332	allXL	DA	373	319	DBSU	16.56
32332	allXL	DA	372	357	DBSU	33.81
32332	allXL	DB	381	357	DBSU	24.99
32332	allXL	DA	373	357	DBSU	30.2
32332	allXL	DA	372	370	DBSU	19.23
32332	allXL	DA	373	370	DBSU	18.63
32332	allXL	AD	382	373	DBSU	40.63
32333	allXL	AA	320	357	BS2G	24.52
32333	allXL	BB	320	373	BS2G	21.95
32333	allXL	DD	373	382	BS2G	19.69
32333	allXL	DD	370	386	BS2G	16.09
32333	allXL	DD	373	386	BS2G	18.81
32333	allXL	AA	319	357	BS2G	23.79
32333	allXL	AA	367	373	BS2G	13.71
32333	allXL	DD	370	382	BS2G	19.05
32333	allXL	BB	376	382	BS2G	15.02
32333	allXL	BB	357	373	BS2G	32.9
32333	allXL	DD	320	366	BS2G	25.54
32333	allXL	DD	370	376	BS2G	15.26
32333	allXL	AA	320	357	DBSU	24.52
32333	allXL	AA	357	319	DBSU	23.79
32333	allXL	BB	372	319	DBSU	19.5
32333	allXL	BB	370	357	DBSU	25.24
32333	allXL	AA	382	357	DBSU	44.9
32333	allXL	AA	372	370	DBSU	5.97
32333	allXL	DD	381	370	DBSU	18.94
32333	allXL	AA	373	370	DBSU	8.98
32333	allXL	DD	381	372	DBSU	19.92
32333	allXL	DD	372	382	DBSU	20.45
32333	allXL	DD	372	386	DBSU	17.51
32333	allXL	DD	373	386	DBSU	18.81
32333	allXL	CB	381	386	DBSU	26.09
32333	allXL	BD;DB	357	357	DBSU	19.53
32333	allXL	CB	373	319	DBSU	20.63
32333	allXL	BC	372	357	DBSU	40.95
32333	allXL	DA	381	357	DBSU	42.69
32333	allXL	DA	373	357	DBSU	40.19
32333	allXL	BC	372	370	DBSU	19.96
32333	allXL	BC	373	370	DBSU	19.32
32333	allXL	BC	382	373	DBSU	23.27
32334	allXL	AA	320	357	BS2G	23.3
32334	allXL	CC	320	373	BS2G	20.04
32334	allXL	BB	373	382	BS2G	15.89
32334	allXL	BB	370	386	BS2G	19.45
32334	allXL	BB	373	386	BS2G	26.0
32334	allXL	AA	319	357	BS2G	26.26
32334	allXL	AA	367	373	BS2G	12.61
32334	allXL	BB	370	382	BS2G	13.02
32334	allXL	CC	376	382	BS2G	13.98
32334	allXL	CC	357	373	BS2G	30.43
32334	allXL	CC	320	366	BS2G	18.13
32334	allXL	CC	370	376	BS2G	14.26
32334	allXL	AA	320	357	DBSU	23.3
32334	allXL	AA	357	319	DBSU	26.26
32334	allXL	DD	372	319	DBSU	17.48
32334	allXL	DD	370	357	DBSU	26.85
32334	allXL	CC	382	357	DBSU	32.67
32334	allXL	AA	372	370	DBSU	6.27
32334	allXL	BB	381	370	DBSU	15.49
32334	allXL	AA	373	370	DBSU	8.98
32334	allXL	BB	381	372	DBSU	18.42
32334	allXL	BB	372	382	DBSU	16.96
32334	allXL	DD	372	386	DBSU	24.94
32334	allXL	BB	373	386	DBSU	26.0
32334	allXL	BC	381	386	DBSU	52.9
32334	allXL	BD;DB	357	357	DBSU	18.28
32334	allXL	DA	373	319	DBSU	30.09
32334	allXL	CB	372	357	DBSU	31.12
32334	allXL	CB	381	357	DBSU	33.25
32334	allXL	CB	373	357	DBSU	27.56
32334	allXL	DA	372	370	DBSU	24.29
32334	allXL	DA	373	370	DBSU	22.22
32334	allXL	DA	382	373	DBSU	30.33
32335	allXL	CC	320	357	BS2G	23.04
32335	allXL	DD	320	373	BS2G	36.05
32335	allXL	BB	373	382	BS2G	17.27
32335	allXL	DD	370	386	BS2G	20.79
32335	allXL	DD	373	386	BS2G	21.42
32335	allXL	CC	319	357	BS2G	23.8
32335	allXL	BB	367	373	BS2G	11.96
32335	allXL	BB	370	382	BS2G	14.06
32335	allXL	BB	376	382	BS2G	14.08
32335	allXL	BB	357	373	BS2G	21.72
32335	allXL	AA	320	366	BS2G	28.5
32335	allXL	BB	370	376	BS2G	14.15
32335	allXL	CC	320	357	DBSU	23.04
32335	allXL	CC	357	319	DBSU	23.8
32335	allXL	BB	372	319	DBSU	35.54
32335	allXL	BB	370	357	DBSU	26.99
32335	allXL	CC	382	357	DBSU	24.59
32335	allXL	AA	372	370	DBSU	6.2
32335	allXL	BB	381	370	DBSU	16.72
32335	allXL	DD	373	370	DBSU	9.16
32335	allXL	DD	381	372	DBSU	16.44
32335	allXL	DD	372	382	DBSU	15.75
32335	allXL	DD	372	386	DBSU	18.07
32335	allXL	DD	373	386	DBSU	21.42
32335	allXL	DA	381	386	DBSU	57.86
32335	allXL	BD;DB	357	357	DBSU	18.13
32335	allXL	BC	373	319	DBSU	36.53
32335	allXL	BD	372	357	DBSU	31.07
32335	allXL	CA	381	357	DBSU	23.1
32335	allXL	BD	373	357	DBSU	31.57
32335	allXL	DA	372	370	DBSU	46.62
32335	allXL	DA	373	370	DBSU	46.21
32335	allXL	DA	382	373	DBSU	43.93
32336	allXL	CC	320	357	BS2G	27.41
32336	allXL	DD	320	373	BS2G	16.36
32336	allXL	AA	373	382	BS2G	19.33
32336	allXL	BB	370	386	BS2G	21.85
32336	allXL	BB	373	386	BS2G	24.29
32336	allXL	AA	319	357	BS2G	28.87
32336	allXL	AA	367	373	BS2G	11.53
32336	allXL	BB	370	382	BS2G	24.38
32336	allXL	AA	376	382	BS2G	13.86
32336	allXL	DD	357	373	BS2G	24.46
32336	allXL	DD	320	366	BS2G	16.47
32336	allXL	DD	370	376	BS2G	13.83
32336	allXL	CC	320	357	DBSU	27.41
32336	allXL	AA	357	319	DBSU	28.87
32336	allXL	DD	372	319	DBSU	14.31
32336	allXL	BB	370	357	DBSU	25.02
32336	allXL	DD	382	357	DBSU	20.17
32336	allXL	AA	372	370	DBSU	6.39
32336	allXL	DD	381	370	DBSU	21.56
32336	allXL	AA	373	370	DBSU	8.93
32336	allXL	AA	381	372	DBSU	22.78
32336	allXL	CC	372	382	DBSU	21.93
32336	allXL	BB	372	386	DBSU	25.85
32336	allXL	BB	373	386	DBSU	24.29
32336	allXL	BC	381	386	DBSU	40.74
32336	allXL	BD;DB	357	357	DBSU	19.52
32336	allXL	AD	373	319	DBSU	27.55
32336	allXL	DA	372	357	DBSU	32.99
32336	allXL	DB	381	357	DBSU	31.57
32336	allXL	DA	373	357	DBSU	31.01
32336	allXL	CB	372	370	DBSU	15.53
32336	allXL	CB	373	370	DBSU	18.0
32336	allXL	AD	382	373	DBSU	19.85
32337	allXL	CC	320	357	BS2G	22.49
32337	allXL	DD	320	373	BS2G	29.74
32337	allXL	CC	373	382	BS2G	21.42
32337	allXL	CC	370	386	BS2G	37.02
32337	allXL	CC	373	386	BS2G	29.19
32337	allXL	AA	319	357	BS2G	24.03
32337	allXL	AA	367	373	BS2G	13.14
32337	allXL	CC	370	382	BS2G	29.73
32337	allXL	CC	376	382	BS2G	14.52
32337	allXL	CC	357	373	BS2G	30.78
32337	allXL	AA	320	366	BS2G	17.1
32337	allXL	CC	370	376	BS2G	16.56
32337	allXL	CC	320	357	DBSU	22.49
32337	allXL	AA	357	319	DBSU	24.03
32337	allXL	DD	372	319	DBSU	28.59
32337	allXL	DD	370	357	DBSU	26.02
32337	allXL	CC	382	357	DBSU	48.32
32337	allXL	AA	372	370	DBSU	6.34
32337	allXL	BB	381	370	DBSU	28.55
32337	allXL	CC	373	370	DBSU	9.31
32337	allXL	DD	381	372	DBSU	22.99
32337	allXL	CC	372	382	DBSU	23.77
32337	allXL	CC	372	386	DBSU	30.54
32337	allXL	CC	373	386	DBSU	29.19
32337	allXL	AD	381	386	DBSU	60.07
32337	allXL	BD;DB	357	357	DBSU	16.91
32337	allXL	AD	373	319	DBSU	45.46
32337	allXL	CA	372	357	DBSU	42.51
32337	allXL	CA	381	357	DBSU	55.85
32337	allXL	CA	373	357	DBSU	42.5
32337	allXL	DA	372	370	DBSU	57.34
32337	allXL	AD	373	370	DBSU	60.05
32337	allXL	DA	382	373	DBSU	60.2
32338	allXL	BB	320	357	BS2G	25.51
32338	allXL	CC	320	373	BS2G	13.34
32338	allXL	DD	373	382	BS2G	20.8
32338	allXL	DD	370	386	BS2G	25.83
32338	allXL	DD	373	386	BS2G	25.73
32338	allXL	AA	319	357	BS2G	28.67
32338	allXL	AA	367	373	BS2G	12.44
32338	allXL	DD	370	382	BS2G	24.08
32338	allXL	AA	376	382	BS2G	14.97
32338	allXL	BB	357	373	BS2G	27.38
32338	allXL	CC	320	366	BS2G	21.51
32338	allXL	CC	370	376	BS2G	17.18
32338	allXL	BB	320	357	DBSU	25.51
32338	allXL	AA	357	319	DBSU	28.67
32338	allXL	CC	372	319	DBSU	13.36
32338	allXL	CC	370	357	DBSU	28.11
32338	allXL	AA	382	357	DBSU	35.25
32338	allXL	AA	372	370	DBSU	6.32
32338	allXL	DD	381	370	DBSU	22.93
32338	allXL	AA	373	370	DBSU	9.11
32338	allXL	DD	381	372	DBSU	20.03
32338	allXL	DD	372	382	DBSU	22.1
32338	allXL	DD	372	386	DBSU	26.55
32338	allXL	DD	373	386	DBSU	25.73
32338	allXL	BC	381	386	DBSU	46.18
32338	allXL	BD;DB	357	357	DBSU	18.94
32338	allXL	AD	373	319	DBSU	26.15
32338	allXL	BD	372	357	DBSU	34.92
32338	allXL	AC	381	357	DBSU	48.12
32338	allXL	BD	373	357	DBSU	35.15
32338	allXL	CB	372	370	DBSU	38.96
32338	allXL	CB	373	370	DBSU	39.87
32338	allXL	CB	382	373	DBSU	44.68
32339	allXL	AA	320	357	BS2G	24.18
32339	allXL	CC	320	373	BS2G	20.59
32339	allXL	BB	373	382	BS2G	16.79
32339	allXL	AA	370	386	BS2G	23.69
32339	allXL	AA	373	386	BS2G	23.22
32339	allXL	AA	319	357	BS2G	22.15
32339	allXL	AA	367	373	BS2G	12.84
32339	allXL	CC	370	382	BS2G	23.27
32339	allXL	BB	376	382	BS2G	13.93
32339	allXL	DD	357	373	BS2G	21.03
32339	allXL	BB	320	366	BS2G	21.51
32339	allXL	CC	370	376	BS2G	15.38
32339	allXL	AA	320	357	DBSU	24.18
32339	allXL	AA	357	319	DBSU	22.15
32339	allXL	CC	372	319	DBSU	19.21
32339	allXL	DD	370	357	DBSU	16.31
32339	allXL	CC	382	357	DBSU	20.58
32339	allXL	AA	372	370	DBSU	6.2
32339	allXL	CC	381	370	DBSU	24.9
32339	allXL	AA	373	370	DBSU	9.04
32339	allXL	BB	381	372	DBSU	18.42
32339	allXL	BB	372	382	DBSU	18.04
32339	allXL	AA	372	386	DBSU	22.55
32339	allXL	AA	373	386	DBSU	23.22
32339	allXL	BD	381	386	DBSU	47.25
32339	allXL	BD;DB	357	357	DBSU	18.13
32339	allXL	AD	373	319	DBSU	29.76
32339	allXL	BD	372	357	DBSU	26.67
32339	allXL	BD	381	357	DBSU	32.11
32339	allXL	BD	373	357	DBSU	24.41
32339	allXL	CB	372	370	DBSU	38.47
32339	allXL	CB	373	370	DBSU	34.64
32339	allXL	CB	382	373	DBSU	40.2
32340	allXL	CC	320	357	BS2G	25.33
32340	allXL	BB	320	373	BS2G	29.89
32340	allXL	BB	373	382	BS2G	18.88
32340	allXL	DD	370	386	BS2G	20.98
32340	allXL	DD	373	386	BS2G	24.5
32340	allXL	AA	319	357	BS2G	25.97
32340	allXL	AA	367	373	BS2G	13.27
32340	allXL	DD	370	382	BS2G	22.1
32340	allXL	BB	376	382	BS2G	12.85
32340	allXL	BB	357	373	BS2G	27.42
32340	allXL	DD	320	366	BS2G	19.45
32340	allXL	CC	370	376	BS2G	17.31
32340	allXL	CC	320	357	DBSU	25.33
32340	allXL	AA	357	319	DBSU	25.97
32340	allXL	BB	372	319	DBSU	28.13
32340	allXL	BB	370	357	DBSU	21.02
32340	allXL	BB	382	357	DBSU	28.86
32340	allXL	AA	372	370	DBSU	6.35
32340	allXL	DD	381	370	DBSU	22.14
32340	allXL	CC	373	370	DBSU	8.98
32340	allXL	DD	381	372	DBSU	20.6
32340	allXL	DD	372	382	DBSU	21.8
32340	allXL	DD	372	386	DBSU	23.61
32340	allXL	DD	373	386	DBSU	24.5
32340	allXL	CB	381	386	DBSU	37.67
32340	allXL	BD;DB	357	357	DBSU	19.65
32340	allXL	CB	373	319	DBSU	9.1
32340	allXL	CB	372	357	DBSU	32.11
32340	allXL	CB	381	357	DBSU	32.24
32340	allXL	CB	373	357	DBSU	31.23
32340	allXL	CB	372	370	DBSU	22.11
32340	allXL	CB	373	370	DBSU	20.24
32340	allXL	AD	382	373	DBSU	21.28
32341	allXL	AA	320	357	BS2G	22.24
32341	allXL	BB	320	373	BS2G	15.31
32341	allXL	AA	373	382	BS2G	18.56
32341	allXL	AA	370	386	BS2G	30.11
32341	allXL	CC	373	386	BS2G	25.22
32341	allXL	AA	319	357	BS2G	25.08
32341	allXL	BB	367	373	BS2G	13.37
32341	allXL	AA	370	382	BS2G	25.25
32341	allXL	CC	376	382	BS2G	14.0
32341	allXL	BB	357	373	BS2G	30.77
32341	allXL	BB	320	366	BS2G	20.96
32341	allXL	CC	370	376	BS2G	16.87
32341	allXL	AA	320	357	DBSU	22.24
32341	allXL	AA	357	319	DBSU	25.08
32341	allXL	BB	372	319	DBSU	11.45
32341	allXL	BB	370	357	DBSU	27.19
32341	allXL	BB	382	357	DBSU	33.19
32341	allXL	AA	372	370	DBSU	6.33
32341	allXL	AA	381	370	DBSU	27.36
32341	allXL	AA	373	370	DBSU	9.04
32341	allXL	AA	381	372	DBSU	22.57
32341	allXL	AA	372	382	DBSU	20.84
32341	allXL	AA	372	386	DBSU	27.5
32341	allXL	CC	373	386	DBSU	25.22
32341	allXL	CB	381	386	DBSU	53.03
32341	allXL	BD;DB	357	357	DBSU	19.21
32341	allXL	AD	373	319	DBSU	32.56
32341	allXL	BC	372	357	DBSU	46.04
32341	allXL	BD	381	357	DBSU	50.41
32341	allXL	BC	373	357	DBSU	49.44
32341	allXL	BC	372	370	DBSU	38.76
32341	allXL	CB	373	370	DBSU	39.89
32341	allXL	CB	382	373	DBSU	44.11
32342	allXL	AA	320	357	BS2G	25.0
32342	allXL	BB	320	373	BS2G	20.15
32342	allXL	DD	373	382	BS2G	20.25
32342	allXL	DD	370	386	BS2G	23.02
32342	allXL	DD	373	386	BS2G	28.56
32342	allXL	AA	319	357	BS2G	23.38
32342	allXL	AA	367	373	BS2G	13.52
32342	allXL	DD	370	382	BS2G	18.54
32342	allXL	CC	376	382	BS2G	15.07
32342	allXL	CC	357	373	BS2G	17.09
32342	allXL	AA	320	366	BS2G	20.48
32342	allXL	AA	370	376	BS2G	15.57
32342	allXL	AA	320	357	DBSU	25.0
32342	allXL	AA	357	319	DBSU	23.38
32342	allXL	DD	372	319	DBSU	20.05
32342	allXL	CC	370	357	DBSU	16.97
32342	allXL	DD	382	357	DBSU	30.16
32342	allXL	AA	372	370	DBSU	6.32
32342	allXL	DD	381	370	DBSU	19.76
32342	allXL	AA	373	370	DBSU	8.91
32342	allXL	DD	381	372	DBSU	19.83
32342	allXL	DD	372	382	DBSU	19.85
32342	allXL	DD	372	386	DBSU	27.06
32342	allXL	DD	373	386	DBSU	28.56
32342	allXL	DA	381	386	DBSU	25.74
32342	allXL	BD;DB	357	357	DBSU	18.57
32342	allXL	AD	373	319	DBSU	22.33
32342	allXL	CA	372	357	DBSU	23.93
32342	allXL	CA	381	357	DBSU	31.89
32342	allXL	CA	373	357	DBSU	20.56
32342	allXL	DA	372	370	DBSU	24.45
32342	allXL	DA	373	370	DBSU	21.44
32342	allXL	AD	382	373	DBSU	33.46
32343	allXL	AA	320	357	BS2G	16.44
32343	allXL	BB	320	373	BS2G	26.19
32343	allXL	AA	373	382	BS2G	20.52
32343	allXL	DD	370	386	BS2G	17.26
32343	allXL	DD	373	386	BS2G	24.65
32343	allXL	AA	319	357	BS2G	14.75
32343	allXL	BB	367	373	BS2G	12.97
32343	allXL	DD	370	382	BS2G	17.42
32343	allXL	CC	376	382	BS2G	13.74
32343	allXL	BB	357	373	BS2G	28.88
32343	allXL	DD	320	366	BS2G	24.74
32343	allXL	DD	370	376	BS2G	15.45
32343	allXL	AA	320	357	DBSU	16.44
32343	allXL	AA	357	319	DBSU	14.75
32343	allXL	DD	372	319	DBSU	23.63
32343	allXL	BB	370	357	DBSU	29.91
32343	allXL	DD	382	357	DBSU	30.62
32343	allXL	AA	372	370	DBSU	5.96
32343	allXL	DD	381	370	DBSU	17.38
32343	allXL	CC	373	370	DBSU	9.05
32343	allXL	DD	381	372	DBSU	20.82
32343	allXL	AA	372	382	DBSU	19.89
32343	allXL	DD	372	386	DBSU	23.84
32343	allXL	DD	373	386	DBSU	24.65
32343	allXL	CB	381	386	DBSU	51.59
32343	allXL	BD;DB	357	357	DBSU	17.04
32343	allXL	AD	373	319	DBSU	21.74
32343	allXL	DA	372	357	DBSU	35.61
32343	allXL	BD	381	357	DBSU	40.87
32343	allXL	DA	373	357	DBSU	37.16
32343	allXL	CB	372	370	DBSU	28.75
32343	allXL	CB	373	370	DBSU	27.94
32343	allXL	CB	382	373	DBSU	32.23
32344	allXL	AA	320	357	BS2G	11.64
32344	allXL	DD	320	373	BS2G	15.03
32344	allXL	AA	373	382	BS2G	19.48
32344	allXL	AA	370	386	BS2G	21.56
32344	allXL	AA	373	386	BS2G	18.3
32344	allXL	AA	319	357	BS2G	9.51
32344	allXL	AA	367	373	BS2G	12.36
32344	allXL	AA	370	382	BS2G	26.15
32344	allXL	AA	376	382	BS2G	14.39
32344	allXL	BB	357	373	BS2G	22.61
32344	allXL	AA	320	366	BS2G	23.74
32344	allXL	CC	370	376	BS2G	14.47
32344	allXL	AA	320	357	DBSU	11.64
32344	allXL	AA	357	319	DBSU	9.51
32344	allXL	DD	372	319	DBSU	18.71
32344	allXL	BB	370	357	DBSU	18.93
32344	allXL	BB	382	357	DBSU	40.86
32344	allXL	AA	372	370	DBSU	6.34
32344	allXL	BB	381	370	DBSU	24.94
32344	allXL	AA	373	370	DBSU	8.89
32344	allXL	DD	381	372	DBSU	21.88
32344	allXL	AA	372	382	DBSU	20.51
32344	allXL	AA	372	386	DBSU	17.07
32344	allXL	AA	373	386	DBSU	18.3
32344	allXL	AD	381	386	DBSU	54.93
32344	allXL	BD;DB	357	357	DBSU	19.22
32344	allXL	AC	373	319	DBSU	35.13
32344	allXL	AC	372	357	DBSU	31.3
32344	allXL	AC	381	357	DBSU	46.27
32344	allXL	AC	373	357	DBSU	31.59
32344	allXL	CA	372	370	DBSU	39.79
32344	allXL	CA	373	370	DBSU	41.0
32344	allXL	AC	382	373	DBSU	40.48
32345	allXL	CC	320	357	BS2G	25.14
32345	allXL	CC	320	373	BS2G	11.21
32345	allXL	AA	373	382	BS2G	21.59
32345	allXL	AA	370	386	BS2G	27.32
32345	allXL	AA	373	386	BS2G	28.14
32345	allXL	CC	319	357	BS2G	27.66
32345	allXL	AA	367	373	BS2G	13.74
32345	allXL	AA	370	382	BS2G	24.21
32345	allXL	CC	376	382	BS2G	15.1
32345	allXL	DD	357	373	BS2G	28.05
32345	allXL	CC	320	366	BS2G	24.71
32345	allXL	BB	370	376	BS2G	16.02
32345	allXL	CC	320	357	DBSU	25.14
32345	allXL	CC	357	319	DBSU	27.66
32345	allXL	CC	372	319	DBSU	11.18
32345	allXL	DD	370	357	DBSU	26.3
32345	allXL	CC	382	357	DBSU	40.47
32345	allXL	AA	372	370	DBSU	6.24
32345	allXL	BB	381	370	DBSU	25.17
32345	allXL	AA	373	370	DBSU	9.09
32345	allXL	AA	381	372	DBSU	21.53
32345	allXL	AA	372	382	DBSU	20.32
32345	allXL	AA	372	386	DBSU	25.6
32345	allXL	AA	373	386	DBSU	28.14
32345	allXL	DA	381	386	DBSU	77.58
32345	allXL	BD;DB	357	357	DBSU	17.57
32345	allXL	AD	373	319	DBSU	21.54
32345	allXL	DB	372	357	DBSU	34.31
32345	allXL	DB	381	357	DBSU	38.3
32345	allXL	DB	373	357	DBSU	31.1
32345	allXL	DA	372	370	DBSU	47.67
32345	allXL	DA	373	370	DBSU	48.32
32345	allXL	DB	382	373	DBSU	54.34
32346	allXL	CC	320	357	BS2G	23.0
32346	allXL	DD	320	373	BS2G	26.09
32346	allXL	AA	373	382	BS2G	16.6
32346	allXL	AA	370	386	BS2G	11.98
32346	allXL	AA	373	386	BS2G	12.33
32346	allXL	CC	319	357	BS2G	23.28
32346	allXL	AA	367	373	BS2G	12.73
32346	allXL	DD	370	382	BS2G	18.17
32346	allXL	BB	376	382	BS2G	13.45
32346	allXL	BB	357	373	BS2G	36.13
32346	allXL	AA	320	366	BS2G	17.06
32346	allXL	DD	370	376	BS2G	16.51
32346	allXL	CC	320	357	DBSU	23.0
32346	allXL	CC	357	319	DBSU	23.28
32346	allXL	DD	372	319	DBSU	27.53
32346	allXL	BB	370	357	DBSU	28.95
32346	allXL	AA	382	357	DBSU	28.09
32346	allXL	AA	372	370	DBSU	6.46
32346	allXL	DD	381	370	DBSU	17.4
32346	allXL	AA	373	370	DBSU	9.14
32346	allXL	DD	381	372	DBSU	18.86
32346	allXL	AA	372	382	DBSU	18.76
32346	allXL	AA	372	386	DBSU	11.95
32346	allXL	AA	373	386	DBSU	12.33
32346	allXL	DA	381	386	DBSU	17.53
32346	allXL	BD;DB	357	357	DBSU	18.44
32346	allXL	CB	373	319	DBSU	15.01
32346	allXL	CB	372	357	DBSU	40.48
32346	allXL	DA	381	357	DBSU	44.98
32346	allXL	CB	373	357	DBSU	43.61
32346	allXL	AD	372	370	DBSU	37.14
32346	allXL	DA	373	370	DBSU	37.23
32346	allXL	DA	382	373	DBSU	21.99
32347	allXL	AA	320	357	BS2G	15.38
32347	allXL	CC	320	373	BS2G	27.11
32347	allXL	DD	373	382	BS2G	18.29
32347	allXL	DD	370	386	BS2G	22.68
32347	allXL	DD	373	386	BS2G	20.8
32347	allXL	AA	319	357	BS2G	12.07
32347	allXL	AA	367	373	BS2G	14.19
32347	allXL	DD	370	382	BS2G	22.43
32347	allXL	CC	376	382	BS2G	15.78
32347	allXL	DD	357	373	BS2G	29.94
32347	allXL	AA	320	366	BS2G	20.74
32347	allXL	CC	370	376	BS2G	16.37
32347	allXL	AA	320	357	DBSU	15.38
32347	allXL	AA	357	319	DBSU	12.07
32347	allXL	CC	372	319	DBSU	29.28
32347	allXL	DD	370	357	DBSU	23.64
32347	allXL	DD	382	357	DBSU	41.91
32347	allXL	AA	372	370	DBSU	6.2
32347	allXL	DD	381	370	DBSU	22.25
32347	allXL	AA	373	370	DBSU	8.85
32347	allXL	DD	381	372	DBSU	20.37
32347	allXL	DD	372	382	DBSU	21.48
32347	allXL	DD	372	386	DBSU	23.24
32347	allXL	DD	373	386	DBSU	20.8
32347	allXL	CB	381	386	DBSU	37.69
32347	allXL	BD;DB	357	357	DBSU	18.99
32347	allXL	CB	373	319	DBSU	20.42
32347	allXL	DB	372	357	DBSU	31.86
32347	allXL	CB	381	357	DBSU	46.63
32347	allXL	DB	373	357	DBSU	33.98
32347	allXL	DB	372	370	DBSU	50.0
32347	allXL	DB	373	370	DBSU	53.45
32347	allXL	BC	382	373	DBSU	48.52
32348	allXL	CC	320	357	BS2G	25.33
32348	allXL	AA	320	373	BS2G	15.46
32348	allXL	CC	373	382	BS2G	16.32
32348	allXL	CC	370	386	BS2G	20.84
32348	allXL	CC	373	386	BS2G	26.41
32348	allXL	DD	319	357	BS2G	27.84
32348	allXL	BB	367	373	BS2G	13.21
32348	allXL	CC	370	382	BS2G	13.73
32348	allXL	AA	376	382	BS2G	14.68
32348	allXL	BB	357	373	BS2G	22.32
32348	allXL	BB	320	366	BS2G	15.07
32348	allXL	CC	370	376	BS2G	13.34
32348	allXL	CC	320	357	DBSU	25.33
32348	allXL	DD	357	319	DBSU	27.84
32348	allXL	AA	372	319	DBSU	16.99
32348	allXL	BB	370	357	DBSU	28.49
32348	allXL	CC	382	357	DBSU	32.6
32348	allXL	AA	372	370	DBSU	6.26
32348	allXL	CC	381	370	DBSU	15.93
32348	allXL	CC	373	370	DBSU	9.07
32348	allXL	CC	381	372	DBSU	18.36
32348	allXL	CC	372	382	DBSU	17.28
32348	allXL	CC	372	386	DBSU	26.02
32348	allXL	CC	373	386	DBSU	26.41
32348	allXL	AD	381	386	DBSU	33.9
32348	allXL	BD;DB	357	357	DBSU	18.41
32348	allXL	CB	373	319	DBSU	31.31
32348	allXL	BD	372	357	DBSU	39.78
32348	allXL	BD	381	357	DBSU	45.51
32348	allXL	BD	373	357	DBSU	39.08
32348	allXL	CB	372	370	DBSU	27.87
32348	allXL	AD	373	370	DBSU	29.36
32348	allXL	AD	382	373	DBSU	36.71
32349	allXL	BB	320	357	BS2G	25.52
32349	allXL	CC	320	373	BS2G	19.88
32349	allXL	CC	373	382	BS2G	19.4
32349	allXL	CC	370	386	BS2G	17.89
32349	allXL	CC	373	386	BS2G	24.89
32349	allXL	BB	319	357	BS2G	26.48
32349	allXL	DD	367	373	BS2G	13.07
32349	allXL	CC	370	382	BS2G	17.73
32349	allXL	CC	376	382	BS2G	13.69
32349	allXL	DD	357	373	BS2G	28.14
32349	allXL	BB	320	366	BS2G	18.61
32349	allXL	CC	370	376	BS2G	13.53
32349	allXL	BB	320	357	DBSU	25.52
32349	allXL	BB	357	319	DBSU	26.48
32349	allXL	CC	372	319	DBSU	14.84
32349	allXL	DD	370	357	DBSU	27.66
32349	allXL	DD	382	357	DBSU	31.67
32349	allXL	AA	372	370	DBSU	6.06
32349	allXL	DD	381	370	DBSU	19.03
32349	allXL	AA	373	370	DBSU	9.11
32349	allXL	DD	381	372	DBSU	20.02
32349	allXL	CC	372	382	DBSU	20.36
32349	allXL	CC	372	386	DBSU	23.81
32349	allXL	CC	373	386	DBSU	24.89
32349	allXL	DB	381	386	DBSU	54.71
32349	allXL	BD;DB	357	357	DBSU	19.82
32349	allXL	CB	373	319	DBSU	33.35
32349	allXL	CB	372	357	DBSU	35.89
32349	allXL	DB	381	357	DBSU	41.76
32349	allXL	CB	373	357	DBSU	36.28
32349	allXL	CB	372	370	DBSU	29.03
32349	allXL	CB	373	370	DBSU	26.82
32349	allXL	CB	382	373	DBSU	31.45
32350	allXL	AA	320	357	BS2G	24.63
32350	allXL	AA	320	373	BS2G	18.75
32350	allXL	AA	373	382	BS2G	15.2
32350	allXL	AA	370	386	BS2G	18.5
32350	allXL	AA	373	386	BS2G	19.9
32350	allXL	AA	319	357	BS2G	22.76
32350	allXL	BB	367	373	BS2G	11.61
32350	allXL	AA	370	382	BS2G	18.86
32350	allXL	AA	376	382	BS2G	13.55
32350	allXL	DD	357	373	BS2G	30.11
32350	allXL	AA	320	366	BS2G	15.78
32350	allXL	DD	370	376	BS2G	13.15
32350	allXL	AA	320	357	DBSU	24.63
32350	allXL	AA	357	319	DBSU	22.76
32350	allXL	AA	372	319	DBSU	19.01
32350	allXL	AA	370	357	DBSU	28.54
32350	allXL	DD	382	357	DBSU	32.39
32350	allXL	AA	372	370	DBSU	6.17
32350	allXL	DD	381	370	DBSU	17.05
32350	allXL	AA	373	370	DBSU	9.12
32350	allXL	DD	381	372	DBSU	19.73
32350	allXL	AA	372	382	DBSU	17.46
32350	allXL	AA	372	386	DBSU	20.67
32350	allXL	AA	373	386	DBSU	19.9
32350	allXL	AD	381	386	DBSU	60.49
32350	allXL	BD;DB	357	357	DBSU	18.59
32350	allXL	CB	373	319	DBSU	27.01
32350	allXL	CB	372	357	DBSU	45.13
32350	allXL	DB	381	357	DBSU	39.46
32350	allXL	CB	373	357	DBSU	44.0
32350	allXL	CB	372	370	DBSU	39.75
32350	allXL	CB	373	370	DBSU	39.25
32350	allXL	CB	382	373	DBSU	40.14
32351	allXL	AA	320	357	BS2G	25.98
32351	allXL	BB	320	373	BS2G	21.52
32351	allXL	DD	373	382	BS2G	17.15
32351	allXL	DD	370	386	BS2G	21.23
32351	allXL	DD	373	386	BS2G	23.19
32351	allXL	AA	319	357	BS2G	27.91
32351	allXL	AA	367	373	BS2G	12.09
32351	allXL	DD	370	382	BS2G	16.78
32351	allXL	CC	376	382	BS2G	14.75
32351	allXL	BB	357	373	BS2G	21.64
32351	allXL	AA	320	366	BS2G	23.49
32351	allXL	CC	370	376	BS2G	16.27
32351	allXL	AA	320	357	DBSU	25.98
32351	allXL	AA	357	319	DBSU	27.91
32351	allXL	BB	372	319	DBSU	24.81
32351	allXL	BB	370	357	DBSU	26.21
32351	allXL	AA	382	357	DBSU	23.22
32351	allXL	AA	372	370	DBSU	6.6
32351	allXL	DD	381	370	DBSU	16.1
32351	allXL	AA	373	370	DBSU	9.26
32351	allXL	DD	381	372	DBSU	15.33
32351	allXL	DD	372	382	DBSU	16.92
32351	allXL	DD	372	386	DBSU	21.46
32351	allXL	DD	373	386	DBSU	23.19
32351	allXL	BC	381	386	DBSU	48.6
32351	allXL	BD;DB	357	357	DBSU	18.3
32351	allXL	CB	373	319	DBSU	30.21
32351	allXL	CB	372	357	DBSU	32.05
32351	allXL	AC	381	357	DBSU	37.74
32351	allXL	CB	373	357	DBSU	33.29
32351	allXL	CB	372	370	DBSU	7.5
32351	allXL	CB	373	370	DBSU	7.91
32351	allXL	CB	382	373	DBSU	27.46
32352	allXL	CC	320	357	BS2G	24.65
32352	allXL	BB	320	373	BS2G	26.0
32352	allXL	AA	373	382	BS2G	19.74
32352	allXL	DD	370	386	BS2G	24.66
32352	allXL	CC	373	386	BS2G	23.79
32352	allXL	CC	319	357	BS2G	25.45
32352	allXL	AA	367	373	BS2G	12.6
32352	allXL	AA	370	382	BS2G	18.87
32352	allXL	CC	376	382	BS2G	14.85
32352	allXL	DD	357	373	BS2G	20.11
32352	allXL	CC	320	366	BS2G	27.61
32352	allXL	AA	370	376	BS2G	16.17
32352	allXL	CC	320	357	DBSU	24.65
32352	allXL	CC	357	319	DBSU	25.45
32352	allXL	BB	372	319	DBSU	32.7
32352	allXL	DD	370	357	DBSU	21.45
32352	allXL	BB	382	357	DBSU	24.26
32352	allXL	AA	372	370	DBSU	6.33
32352	allXL	AA	381	370	DBSU	20.61
32352	allXL	AA	373	370	DBSU	9.11
32352	allXL	DD	381	372	DBSU	19.52
32352	allXL	AA	372	382	DBSU	19.78
32352	allXL	CC	372	386	DBSU	23.38
32352	allXL	CC	373	386	DBSU	23.79
32352	allXL	BD	381	386	DBSU	26.05
32352	allXL	BD;DB	357	357	DBSU	18.25
32352	allXL	AD	373	319	DBSU	22.59
32352	allXL	DB	372	357	DBSU	23.97
32352	allXL	DB	381	357	DBSU	31.2
32352	allXL	DB	373	357	DBSU	22.38
32352	allXL	BD	372	370	DBSU	34.33
32352	allXL	BD	373	370	DBSU	35.96
32352	allXL	DB	382	373	DBSU	30.58
32353	allXL	CC	320	357	BS2G	23.21
32353	allXL	DD	320	373	BS2G	14.92
32353	allXL	CC	373	382	BS2G	19.32
32353	allXL	CC	370	386	BS2G	32.25
32353	allXL	CC	373	386	BS2G	27.5
32353	allXL	CC	319	357	BS2G	24.85
32353	allXL	AA	367	373	BS2G	12.85
32353	allXL	CC	370	382	BS2G	26.89
32353	allXL	CC	376	382	BS2G	14.05
32353	allXL	BB	357	373	BS2G	19.6
32353	allXL	DD	320	366	BS2G	15.33
32353	allXL	DD	370	376	BS2G	16.28
32353	allXL	CC	320	357	DBSU	23.21
32353	allXL	CC	357	319	DBSU	24.85
32353	allXL	DD	372	319	DBSU	18.77
32353	allXL	BB	370	357	DBSU	21.72
32353	allXL	BB	382	357	DBSU	29.74
32353	allXL	AA	372	370	DBSU	6.34
32353	allXL	CC	381	370	DBSU	28.38
32353	allXL	AA	373	370	DBSU	9.13
32353	allXL	BB	381	372	DBSU	23.31
32353	allXL	CC	372	382	DBSU	23.0
32353	allXL	DD	372	386	DBSU	30.37
32353	allXL	CC	373	386	DBSU	27.5
32353	allXL	DA	381	386	DBSU	25.88
32353	allXL	BD;DB	357	357	DBSU	18.37
32353	allXL	AD	373	319	DBSU	20.99
32353	allXL	BD	372	357	DBSU	25.36
32353	allXL	BD	381	357	DBSU	19.85
32353	allXL	BD	373	357	DBSU	25.24
32353	allXL	DA	372	370	DBSU	23.13
32353	allXL	DA	373	370	DBSU	20.38
32353	allXL	DA	382	373	DBSU	21.99
32354	allXL	CC	320	357	BS2G	24.97
32354	allXL	DD	320	373	BS2G	20.51
32354	allXL	BB	373	382	BS2G	19.42
32354	allXL	CC	370	386	BS2G	32.51
32354	allXL	BB	373	386	BS2G	30.93
32354	allXL	AA	319	357	BS2G	26.46
32354	allXL	BB	367	373	BS2G	12.43
32354	allXL	BB	370	382	BS2G	24.5
32354	allXL	CC	376	382	BS2G	14.65
32354	allXL	CC	357	373	BS2G	30.49
32354	allXL	AA	320	366	BS2G	18.99
32354	allXL	CC	370	376	BS2G	14.58
32354	allXL	CC	320	357	DBSU	24.97
32354	allXL	AA	357	319	DBSU	26.46
32354	allXL	DD	372	319	DBSU	19.02
32354	allXL	DD	370	357	DBSU	24.27
32354	allXL	BB	382	357	DBSU	16.86
32354	allXL	CC	372	370	DBSU	6.51
32354	allXL	BB	381	370	DBSU	22.74
32354	allXL	AA	373	370	DBSU	9.31
32354	allXL	BB	381	372	DBSU	20.07
32354	allXL	BB	372	382	DBSU	21.57
32354	allXL	BB	372	386	DBSU	32.71
32354	allXL	BB	373	386	DBSU	30.93
32354	allXL	AD	381	386	DBSU	47.06
32354	allXL	BD;DB	357	357	DBSU	18.97
32354	allXL	AD	373	319	DBSU	30.74
32354	allXL	DA	372	357	DBSU	43.46
32354	allXL	BD	381	357	DBSU	38.5
32354	allXL	DA	373	357	DBSU	45.02
32354	allXL	CB	372	370	DBSU	28.18
32354	allXL	CB	373	370	DBSU	28.33
32354	allXL	DA	382	373	DBSU	35.49
32355	allXL	CC	320	357	BS2G	24.09
32355	allXL	BB	320	373	BS2G	18.65
32355	allXL	AA	373	382	BS2G	18.17
32355	allXL	AA	370	386	BS2G	23.88
32355	allXL	AA	373	386	BS2G	25.38
32355	allXL	CC	319	357	BS2G	23.63
32355	allXL	AA	367	373	BS2G	12.41
32355	allXL	DD	370	382	BS2G	19.66
32355	allXL	BB	376	382	BS2G	14.06
32355	allXL	BB	357	373	BS2G	24.32
32355	allXL	BB	320	366	BS2G	22.27
32355	allXL	CC	370	376	BS2G	16.64
32355	allXL	CC	320	357	DBSU	24.09
32355	allXL	CC	357	319	DBSU	23.63
32355	allXL	BB	372	319	DBSU	22.81
32355	allXL	DD	370	357	DBSU	22.86
32355	allXL	BB	382	357	DBSU	33.11
32355	allXL	AA	372	370	DBSU	6.29
32355	allXL	DD	381	370	DBSU	18.45
32355	allXL	AA	373	370	DBSU	8.98
32355	allXL	DD	381	372	DBSU	16.07
32355	allXL	DD	372	382	DBSU	18.5
32355	allXL	AA	372	386	DBSU	25.8
32355	allXL	AA	373	386	DBSU	25.38
32355	allXL	CB	381	386	DBSU	48.77
32355	allXL	BD;DB	357	357	DBSU	18.31
32355	allXL	DA	373	319	DBSU	16.98
32355	allXL	DA	372	357	DBSU	33.52
32355	allXL	BC	381	357	DBSU	33.07
32355	allXL	DA	373	357	DBSU	29.96
32355	allXL	BD	372	370	DBSU	32.62
32355	allXL	BD	373	370	DBSU	29.97
32355	allXL	BD	382	373	DBSU	27.72
32356	allXL	AA	320	357	BS2G	24.28
32356	allXL	BB	320	373	BS2G	18.63
32356	allXL	DD	373	382	BS2G	19.21
32356	allXL	AA	370	386	BS2G	23.24
32356	allXL	AA	373	386	BS2G	19.92
32356	allXL	AA	319	357	BS2G	25.06
32356	allXL	AA	367	373	BS2G	9.11
32356	allXL	DD	370	382	BS2G	23.9
32356	allXL	CC	376	382	BS2G	13.87
32356	allXL	BB	357	373	BS2G	18.09
32356	allXL	AA	320	366	BS2G	27.95
32356	allXL	AA	370	376	BS2G	15.77
32356	allXL	AA	320	357	DBSU	24.28
32356	allXL	AA	357	319	DBSU	25.06
32356	allXL	BB	372	319	DBSU	22.69
32356	allXL	BB	370	357	DBSU	23.93
32356	allXL	BB	382	357	DBSU	15.52
32356	allXL	CC	372	370	DBSU	6.55
32356	allXL	DD	381	370	DBSU	22.6
32356	allXL	AA	373	370	DBSU	8.45
32356	allXL	DD	381	372	DBSU	16.64
32356	allXL	DD	372	382	DBSU	18.12
32356	allXL	DD	372	386	DBSU	19.69
32356	allXL	AA	373	386	DBSU	19.92
32356	allXL	BC	381	386	DBSU	55.58
32356	allXL	BD;DB	357	357	DBSU	18.96
32356	allXL	AD	373	319	DBSU	33.66
32356	allXL	BD	372	357	DBSU	39.55
32356	allXL	BD	381	357	DBSU	27.98
32356	allXL	BD	373	357	DBSU	36.84
32356	allXL	CB	372	370	DBSU	49.15
32356	allXL	CB	373	370	DBSU	49.02
32356	allXL	AD	382	373	DBSU	49.7
32357	allXL	AA	320	357	BS2G	23.67
32357	allXL	CC	320	373	BS2G	11.18
32357	allXL	BB	373	382	BS2G	19.11
32357	allXL	DD	370	386	BS2G	19.21
32357	allXL	DD	373	386	BS2G	25.78
32357	allXL	AA	319	357	BS2G	26.96
32357	allXL	BB	367	373	BS2G	12.92
32357	allXL	DD	370	382	BS2G	16.56
32357	allXL	BB	376	382	BS2G	14.26
32357	allXL	BB	357	373	BS2G	17.03
32357	allXL	DD	320	366	BS2G	19.92
32357	allXL	CC	370	376	BS2G	15.08
32357	allXL	AA	320	357	DBSU	23.67
32357	allXL	AA	357	319	DBSU	26.96
32357	allXL	CC	372	319	DBSU	10.9
32357	allXL	BB	370	357	DBSU	23.88
32357	allXL	BB	382	357	DBSU	24.98
32357	allXL	AA	372	370	DBSU	6.48
32357	allXL	DD	381	370	DBSU	18.32
32357	allXL	AA	373	370	DBSU	9.29
32357	allXL	DD	381	372	DBSU	20.45
32357	allXL	DD	372	382	DBSU	19.88
32357	allXL	DD	372	386	DBSU	24.65
32357	allXL	DD	373	386	DBSU	25.78
32357	allXL	BD	381	386	DBSU	22.58
32357	allXL	BD;DB	357	357	DBSU	17.9
32357	allXL	AD	373	319	DBSU	31.94
32357	allXL	BD	372	357	DBSU	28.0
32357	allXL	BD	381	357	DBSU	13.89
32357	allXL	BD	373	357	DBSU	25.23
32357	allXL	DA	372	370	DBSU	31.74
32357	allXL	DA	373	370	DBSU	28.49
32357	allXL	DA	382	373	DBSU	33.25
32358	allXL	CC	320	357	BS2G	21.92
32358	allXL	AA	320	373	BS2G	32.03
32358	allXL	DD	373	382	BS2G	20.59
32358	allXL	CC	370	386	BS2G	27.01
32358	allXL	AA	373	386	BS2G	29.77
32358	allXL	CC	319	357	BS2G	22.9
32358	allXL	DD	367	373	BS2G	13.46
32358	allXL	DD	370	382	BS2G	22.26
32358	allXL	CC	376	382	BS2G	14.9
32358	allXL	DD	357	373	BS2G	26.33
32358	allXL	BB	320	366	BS2G	22.76
32358	allXL	CC	370	376	BS2G	14.9
32358	allXL	CC	320	357	DBSU	21.92
32358	allXL	CC	357	319	DBSU	22.9
32358	allXL	AA	372	319	DBSU	31.07
32358	allXL	DD	370	357	DBSU	24.81
32358	allXL	DD	382	357	DBSU	11.59
32358	allXL	AA	372	370	DBSU	6.05
32358	allXL	DD	381	370	DBSU	22.13
32358	allXL	DD	373	370	DBSU	8.99
32358	allXL	AA	381	372	DBSU	21.09
32358	allXL	AA	372	382	DBSU	21.36
32358	allXL	AA	372	386	DBSU	29.88
32358	allXL	AA	373	386	DBSU	29.77
32358	allXL	BD	381	386	DBSU	44.01
32358	allXL	BD;DB	357	357	DBSU	19.99
32358	allXL	AD	373	319	DBSU	42.28
32358	allXL	CA	372	357	DBSU	44.88
32358	allXL	DB	381	357	DBSU	25.88
32358	allXL	CA	373	357	DBSU	42.89
32358	allXL	DA	372	370	DBSU	59.02
32358	allXL	DA	373	370	DBSU	59.92
32358	allXL	DB	382	373	DBSU	55.54
32359	allXL	AA	320	357	BS2G	20.15
32359	allXL	BB	320	373	BS2G	24.2
32359	allXL	BB	373	382	BS2G	19.48
32359	allXL	CC	370	386	BS2G	26.63
32359	allXL	DD	373	386	BS2G	27.66
32359	allXL	AA	319	357	BS2G	23.72
32359	allXL	BB	367	373	BS2G	12.56
32359	allXL	CC	370	382	BS2G	20.1
32359	allXL	BB	376	382	BS2G	13.32
32359	allXL	BB	357	373	BS2G	17.77
32359	allXL	DD	320	366	BS2G	19.8
32359	allXL	CC	370	376	BS2G	13.99
32359	allXL	AA	320	357	DBSU	20.15
32359	allXL	AA	357	319	DBSU	23.72
32359	allXL	BB	372	319	DBSU	27.21
32359	allXL	BB	370	357	DBSU	24.2
32359	allXL	BB	382	357	DBSU	15.63
32359	allXL	AA	372	370	DBSU	5.88
32359	allXL	CC	381	370	DBSU	20.95
32359	allXL	AA	373	370	DBSU	8.25
32359	allXL	DD	381	372	DBSU	21.58
32359	allXL	CC	372	382	DBSU	21.79
32359	allXL	DD	372	386	DBSU	27.65
32359	allXL	DD	373	386	DBSU	27.66
32359	allXL	DB	381	386	DBSU	28.74
32359	allXL	BD;DB	357	357	DBSU	19.12
32359	allXL	DA	373	319	DBSU	32.25
32359	allXL	DB	372	357	DBSU	34.29
32359	allXL	BD	381	357	DBSU	23.19
32359	allXL	BD	373	357	DBSU	35.42
32359	allXL	AD	372	370	DBSU	53.19
32359	allXL	BD	373	370	DBSU	52.53
32359	allXL	BD	382	373	DBSU	29.47
32360	allXL	CC	320	357	BS2G	22.32
32360	allXL	BB	320	373	BS2G	22.81
32360	allXL	BB	373	382	BS2G	20.97
32360	allXL	DD	370	386	BS2G	23.09
32360	allXL	DD	373	386	BS2G	24.25
32360	allXL	CC	319	357	BS2G	20.58
32360	allXL	AA	367	373	BS2G	11.57
32360	allXL	DD	370	382	BS2G	22.85
32360	allXL	BB	376	382	BS2G	15.07
32360	allXL	BB	357	373	BS2G	18.83
32360	allXL	DD	320	366	BS2G	24.19
32360	allXL	CC	370	376	BS2G	14.0
32360	allXL	CC	320	357	DBSU	22.32
32360	allXL	CC	357	319	DBSU	20.58
32360	allXL	BB	372	319	DBSU	25.58
32360	allXL	BB	370	357	DBSU	25.96
32360	allXL	AA	382	357	DBSU	21.53
32360	allXL	AA	372	370	DBSU	6.56
32360	allXL	AA	381	370	DBSU	22.31
32360	allXL	AA	373	370	DBSU	8.89
32360	allXL	AA	381	372	DBSU	21.94
32360	allXL	DD	372	382	DBSU	23.23
32360	allXL	DD	372	386	DBSU	25.21
32360	allXL	DD	373	386	DBSU	24.25
32360	allXL	BC	381	386	DBSU	45.35
32360	allXL	BD;DB	357	357	DBSU	18.38
32360	allXL	AD	373	319	DBSU	22.25
32360	allXL	BD	372	357	DBSU	36.8
32360	allXL	BC	381	357	DBSU	30.61
32360	allXL	BD	373	357	DBSU	36.15
32360	allXL	AD	372	370	DBSU	37.48
32360	allXL	AD	373	370	DBSU	40.48
32360	allXL	BC	382	373	DBSU	38.57
32361	allXL	AA	320	357	BS2G	22.56
32361	allXL	BB	320	373	BS2G	15.89
32361	allXL	DD	373	382	BS2G	16.92
32361	allXL	AA	370	386	BS2G	19.47
32361	allXL	AA	373	386	BS2G	17.83
32361	allXL	AA	319	357	BS2G	20.82
32361	allXL	AA	367	373	BS2G	13.3
32361	allXL	DD	370	382	BS2G	18.49
32361	allXL	AA	376	382	BS2G	14.64
32361	allXL	CC	357	373	BS2G	25.39
32361	allXL	BB	320	366	BS2G	20.52
32361	allXL	CC	370	376	BS2G	15.76
32361	allXL	AA	320	357	DBSU	22.56
32361	allXL	AA	357	319	DBSU	20.82
32361	allXL	BB	372	319	DBSU	18.03
32361	allXL	CC	370	357	DBSU	24.61
32361	allXL	BB	382	357	DBSU	32.28
32361	allXL	AA	372	370	DBSU	6.21
32361	allXL	DD	381	370	DBSU	20.42
32361	allXL	CC	373	370	DBSU	9.15
32361	allXL	DD	381	372	DBSU	18.28
32361	allXL	DD	372	382	DBSU	17.16
32361	allXL	AA	372	386	DBSU	16.14
32361	allXL	AA	373	386	DBSU	17.83
32361	allXL	AD	381	386	DBSU	48.53
32361	allXL	BD;DB	357	357	DBSU	19.26
32361	allXL	AD	373	319	DBSU	20.93
32361	allXL	CA	372	357	DBSU	43.42
32361	allXL	CA	381	357	DBSU	46.36
32361	allXL	CA	373	357	DBSU	41.98
32361	allXL	DA	372	370	DBSU	45.74
32361	allXL	DA	373	370	DBSU	47.12
32361	allXL	DA	382	373	DBSU	39.37
32362	allXL	AA	320	357	BS2G	22.32
32362	allXL	BB	320	373	BS2G	30.38
32362	allXL	DD	373	382	BS2G	19.91
32362	allXL	DD	370	386	BS2G	22.39
32362	allXL	DD	373	386	BS2G	20.85
32362	allXL	AA	319	357	BS2G	20.85
32362	allXL	AA	367	373	BS2G	13.05
32362	allXL	CC	370	382	BS2G	21.63
32362	allXL	CC	376	382	BS2G	14.55
32362	allXL	BB	357	373	BS2G	14.6
32362	allXL	AA	320	366	BS2G	21.53
32362	allXL	CC	370	376	BS2G	13.96
32362	allXL	AA	320	357	DBSU	22.32
32362	allXL	AA	357	319	DBSU	20.85
32362	allXL	DD	372	319	DBSU	28.83
32362	allXL	BB	370	357	DBSU	21.97
32362	allXL	BB	382	357	DBSU	32.65
32362	allXL	AA	372	370	DBSU	6.15
32362	allXL	CC	381	370	DBSU	21.1
32362	allXL	CC	373	370	DBSU	8.94
32362	allXL	DD	381	372	DBSU	18.37
32362	allXL	DD	372	382	DBSU	19.04
32362	allXL	DD	372	386	DBSU	18.06
32362	allXL	DD	373	386	DBSU	20.85
32362	allXL	BD	381	386	DBSU	44.06
32362	allXL	BD;DB	357	357	DBSU	19.41
32362	allXL	CB	373	319	DBSU	14.02
32362	allXL	BD	372	357	DBSU	23.77
32362	allXL	BD	381	357	DBSU	25.63
32362	allXL	BD	373	357	DBSU	21.89
32362	allXL	DA	372	370	DBSU	34.8
32362	allXL	DA	373	370	DBSU	38.19
32362	allXL	BD	382	373	DBSU	33.2
32363	allXL	CC	320	357	BS2G	24.26
32363	allXL	CC	320	373	BS2G	30.81
32363	allXL	BB	373	382	BS2G	20.53
32363	allXL	DD	370	386	BS2G	34.08
32363	allXL	BB	373	386	BS2G	26.72
32363	allXL	CC	319	357	BS2G	23.92
32363	allXL	AA	367	373	BS2G	13.39
32363	allXL	CC	370	382	BS2G	25.0
32363	allXL	BB	376	382	BS2G	13.29
32363	allXL	CC	357	373	BS2G	36.47
32363	allXL	AA	320	366	BS2G	28.7
32363	allXL	CC	370	376	BS2G	14.22
32363	allXL	CC	320	357	DBSU	24.26
32363	allXL	CC	357	319	DBSU	23.92
32363	allXL	CC	372	319	DBSU	29.09
32363	allXL	CC	370	357	DBSU	32.05
32363	allXL	AA	382	357	DBSU	56.47
32363	allXL	AA	372	370	DBSU	6.2
32363	allXL	DD	381	370	DBSU	22.62
32363	allXL	CC	373	370	DBSU	9.16
32363	allXL	DD	381	372	DBSU	21.28
32363	allXL	AA	372	382	DBSU	23.07
32363	allXL	AA	372	386	DBSU	30.3
32363	allXL	BB	373	386	DBSU	26.72
32363	allXL	BC	381	386	DBSU	40.51
32363	allXL	BD;DB	357	357	DBSU	18.97
32363	allXL	CB	373	319	DBSU	22.98
32363	allXL	CB	372	357	DBSU	33.32
32363	allXL	CB	381	357	DBSU	50.54
32363	allXL	CB	373	357	DBSU	35.68
32363	allXL	CB	372	370	DBSU	44.87
32363	allXL	CB	373	370	DBSU	44.41
32363	allXL	CB	382	373	DBSU	39.86
32364	allXL	BB	320	357	BS2G	26.19
32364	allXL	CC	320	373	BS2G	31.82
32364	allXL	CC	373	382	BS2G	18.75
32364	allXL	DD	370	386	BS2G	21.16
32364	allXL	CC	373	386	BS2G	24.33
32364	allXL	AA	319	357	BS2G	28.2
32364	allXL	AA	367	373	BS2G	13.49
32364	allXL	DD	370	382	BS2G	23.81
32364	allXL	BB	376	382	BS2G	15.41
32364	allXL	DD	357	373	BS2G	36.67
32364	allXL	BB	320	366	BS2G	24.52
32364	allXL	DD	370	376	BS2G	17.13
32364	allXL	BB	320	357	DBSU	26.19
32364	allXL	AA	357	319	DBSU	28.2
32364	allXL	CC	372	319	DBSU	32.49
32364	allXL	DD	370	357	DBSU	28.84
32364	allXL	DD	382	357	DBSU	34.26
32364	allXL	AA	372	370	DBSU	6.3
32364	allXL	DD	381	370	DBSU	21.97
32364	allXL	AA	373	370	DBSU	8.84
32364	allXL	CC	381	372	DBSU	20.71
32364	allXL	CC	372	382	DBSU	19.46
32364	allXL	CC	372	386	DBSU	23.72
32364	allXL	CC	373	386	DBSU	24.33
32364	allXL	CB	381	386	DBSU	39.67
32364	allXL	BD;DB	357	357	DBSU	18.6
32364	allXL	AD;CB	373	319	DBSU	32.87
32364	allXL	CB	372	357	DBSU	48.26
32364	allXL	CB	381	357	DBSU	44.47
32364	allXL	CB	373	357	DBSU	46.13
32364	allXL	CB	372	370	DBSU	31.81
32364	allXL	CB	373	370	DBSU	28.18
32364	allXL	CB	382	373	DBSU	35.61
32365	allXL	CC	320	357	BS2G	23.71
32365	allXL	BB	320	373	BS2G	27.09
32365	allXL	AA	373	382	BS2G	17.33
32365	allXL	DD	370	386	BS2G	27.63
32365	allXL	AA	373	386	BS2G	27.45
32365	allXL	CC	319	357	BS2G	27.24
32365	allXL	BB	367	373	BS2G	11.95
32365	allXL	DD	370	382	BS2G	20.67
32365	allXL	BB	376	382	BS2G	15.3
32365	allXL	DD	357	373	BS2G	19.52
32365	allXL	BB	320	366	BS2G	20.95
32365	allXL	AA	370	376	BS2G	14.74
32365	allXL	CC	320	357	DBSU	23.71
32365	allXL	CC	357	319	DBSU	27.24
32365	allXL	BB	372	319	DBSU	23.8
32365	allXL	DD	370	357	DBSU	12.75
32365	allXL	BB	382	357	DBSU	23.46
32365	allXL	DD	372	370	DBSU	6.51
32365	allXL	DD	381	370	DBSU	18.94
32365	allXL	AA	373	370	DBSU	7.83
32365	allXL	DD	381	372	DBSU	17.61
32365	allXL	AA	372	382	DBSU	19.93
32365	allXL	AA	372	386	DBSU	29.1
32365	allXL	AA	373	386	DBSU	27.45
32365	allXL	DB	381	386	DBSU	44.54
32365	allXL	BD;DB	357	357	DBSU	18.29
32365	allXL	AD	373	319	DBSU	23.53
32365	allXL	DB	372	357	DBSU	26.57
32365	allXL	DB	381	357	DBSU	36.8
32365	allXL	DB	373	357	DBSU	29.15
32365	allXL	BC	372	370	DBSU	37.9
32365	allXL	BC	373	370	DBSU	39.92
32365	allXL	BD	382	373	DBSU	40.04
32366	allXL	CC	320	357	BS2G	25.16
32366	allXL	BB	320	373	BS2G	21.22
32366	allXL	AA	373	382	BS2G	19.83
32366	allXL	AA	370	386	BS2G	25.26
32366	allXL	BB	373	386	BS2G	26.05
32366	allXL	AA	319	357	BS2G	24.55
32366	allXL	AA	367	373	BS2G	12.31
32366	allXL	AA	370	382	BS2G	22.77
32366	allXL	CC	376	382	BS2G	14.4
32366	allXL	DD	357	373	BS2G	19.15
32366	allXL	AA	320	366	BS2G	16.77
32366	allXL	CC	370	376	BS2G	16.93
32366	allXL	CC	320	357	DBSU	25.16
32366	allXL	AA	357	319	DBSU	24.55
32366	allXL	BB	372	319	DBSU	22.37
32366	allXL	DD	370	357	DBSU	21.61
32366	allXL	BB	382	357	DBSU	19.16
32366	allXL	AA	372	370	DBSU	6.48
32366	allXL	AA	381	370	DBSU	25.01
32366	allXL	AA	373	370	DBSU	9.26
32366	allXL	DD	381	372	DBSU	21.35
32366	allXL	AA	372	382	DBSU	21.02
32366	allXL	AA	372	386	DBSU	26.51
32366	allXL	BB	373	386	DBSU	26.05
32366	allXL	DB	381	386	DBSU	36.92
32366	allXL	BD;DB	357	357	DBSU	19.35
32366	allXL	AD	373	319	DBSU	45.01
32366	allXL	DB	372	357	DBSU	39.39
32366	allXL	BD	381	357	DBSU	26.82
32366	allXL	DB	373	357	DBSU	35.94
32366	allXL	BC	372	370	DBSU	49.38
32366	allXL	BC	373	370	DBSU	52.19
32366	allXL	BD	382	373	DBSU	36.78
32367	allXL	AA	320	357	BS2G	24.26
32367	allXL	CC	320	373	BS2G	22.33
32367	allXL	AA	373	382	BS2G	17.27
32367	allXL	AA	370	386	BS2G	19.97
32367	allXL	AA	373	386	BS2G	20.8
32367	allXL	CC	319	357	BS2G	23.52
32367	allXL	BB	367	373	BS2G	11.59
32367	allXL	AA	370	382	BS2G	21.47
32367	allXL	CC	376	382	BS2G	14.11
32367	allXL	BB	357	373	BS2G	19.51
32367	allXL	DD	320	366	BS2G	23.15
32367	allXL	CC	370	376	BS2G	16.04
32367	allXL	AA	320	357	DBSU	24.26
32367	allXL	CC	357	319	DBSU	23.52
32367	allXL	CC	372	319	DBSU	20.18
32367	allXL	BB	370	357	DBSU	18.85
32367	allXL	BB	382	357	DBSU	21.01
32367	allXL	CC	372	370	DBSU	6.68
32367	allXL	AA	381	370	DBSU	19.89
32367	allXL	AA	373	370	DBSU	9.07
32367	allXL	AA	381	372	DBSU	17.65
32367	allXL	AA	372	382	DBSU	19.71
32367	allXL	AA	372	386	DBSU	21.43
32367	allXL	AA	373	386	DBSU	20.8
32367	allXL	DA	381	386	DBSU	61.61
32367	allXL	BD;DB	357	357	DBSU	16.95
32367	allXL	AD	373	319	DBSU	30.35
32367	allXL	BD	372	357	DBSU	37.31
32367	allXL	BD	381	357	DBSU	29.74
32367	allXL	BD	373	357	DBSU	35.79
32367	allXL	DA	372	370	DBSU	35.48
32367	allXL	DA	373	370	DBSU	34.82
32367	allXL	AD	382	373	DBSU	52.74
32368	allXL	CC	320	357	BS2G	24.66
32368	allXL	CC	320	373	BS2G	16.97
32368	allXL	AA	373	382	BS2G	17.33
32368	allXL	AA	370	386	BS2G	20.23
32368	allXL	DD	373	386	BS2G	26.7
32368	allXL	CC	319	357	BS2G	26.55
32368	allXL	AA	367	373	BS2G	11.86
32368	allXL	AA	370	382	BS2G	14.26
32368	allXL	CC	376	382	BS2G	14.71
32368	allXL	CC	357	373	BS2G	30.67
32368	allXL	AA	320	366	BS2G	23.41
32368	allXL	CC	370	376	BS2G	14.61
32368	allXL	CC	320	357	DBSU	24.66
32368	allXL	CC	357	319	DBSU	26.55
32368	allXL	CC	372	319	DBSU	13.97
32368	allXL	DD	370	357	DBSU	24.98
32368	allXL	CD	382	357	DBSU	34.48
32368	allXL	AA	372	370	DBSU	6.45
32368	allXL	AA	381	370	DBSU	15.33
32368	allXL	AA	373	370	DBSU	9.05
32368	allXL	AA	381	372	DBSU	16.83
32368	allXL	AA	372	382	DBSU	17.11
32368	allXL	AA	372	386	DBSU	25.31
32368	allXL	DD	373	386	DBSU	26.7
32368	allXL	BC	381	386	DBSU	40.56
32368	allXL	AC;CA	357	357	DBSU	19.2
32368	allXL	CB	373	319	DBSU	28.39
32368	allXL	CB	372	357	DBSU	37.65
32368	allXL	CB	381	357	DBSU	18.28
32368	allXL	CB	373	357	DBSU	35.73
32368	allXL	CB	372	370	DBSU	22.24
32368	allXL	CB	373	370	DBSU	19.16
32368	allXL	CB	382	373	DBSU	24.53
32369	allXL	CC	320	357	BS2G	25.05
32369	allXL	CC	320	373	BS2G	13.09
32369	allXL	DD	373	382	BS2G	16.29
32369	allXL	AA	370	386	BS2G	19.19
32369	allXL	AA	373	386	BS2G	23.03
32369	allXL	AA	319	357	BS2G	26.3
32369	allXL	AA	367	373	BS2G	9.65
32369	allXL	DD	370	382	BS2G	16.54
32369	allXL	CC	376	382	BS2G	12.93
32369	allXL	DD	357	373	BS2G	23.03
32369	allXL	AA	320	366	BS2G	23.11
32369	allXL	CC	370	376	BS2G	16.43
32369	allXL	CC	320	357	DBSU	25.05
32369	allXL	AA	357	319	DBSU	26.3
32369	allXL	CC	372	319	DBSU	11.41
32369	allXL	BB	370	357	DBSU	24.43
32369	allXL	BB	382	357	DBSU	16.79
32369	allXL	AA	372	370	DBSU	6.98
32369	allXL	DD	381	370	DBSU	17.79
32369	allXL	AA	373	370	DBSU	8.9
32369	allXL	DD	381	372	DBSU	16.5
32369	allXL	DD	372	382	DBSU	16.13
32369	allXL	AA	372	386	DBSU	24.07
32369	allXL	AA	373	386	DBSU	23.03
32369	allXL	DB	381	386	DBSU	38.83
32369	allXL	BD;DB	357	357	DBSU	18.14
32369	allXL	AD	373	319	DBSU	31.0
32369	allXL	DB	372	357	DBSU	35.06
32369	allXL	BD	381	357	DBSU	37.79
32369	allXL	DB	373	357	DBSU	34.79
32369	allXL	CB	372	370	DBSU	31.92
32369	allXL	CB	373	370	DBSU	28.92
32369	allXL	CB	382	373	DBSU	25.14
32370	allXL	BB	320	357	BS2G	24.83
32370	allXL	BB	320	373	BS2G	19.03
32370	allXL	DD	373	382	BS2G	17.03
32370	allXL	CC	370	386	BS2G	21.5
32370	allXL	CC	373	386	BS2G	20.84
32370	allXL	AA	319	357	BS2G	25.18
32370	allXL	AA	367	373	BS2G	8.97
32370	allXL	DD	370	382	BS2G	14.3
32370	allXL	AA;CC	376	382	BS2G	14.74
32370	allXL	AA	357	373	BS2G	27.85
32370	allXL	AA	320	366	BS2G	19.78
32370	allXL	CC	370	376	BS2G	16.92
32370	allXL	BB	320	357	DBSU	24.83
32370	allXL	AA	357	319	DBSU	25.18
32370	allXL	BB	372	319	DBSU	21.39
32370	allXL	DD	370	357	DBSU	24.87
32370	allXL	AA	382	357	DBSU	27.1
32370	allXL	CC	372	370	DBSU	6.54
32370	allXL	DD	381	370	DBSU	15.27
32370	allXL	AA	373	370	DBSU	9.07
32370	allXL	DD	381	372	DBSU	16.65
32370	allXL	DD	372	382	DBSU	17.08
32370	allXL	CC	372	386	DBSU	18.81
32370	allXL	CC	373	386	DBSU	20.84
32370	allXL	AD	381	386	DBSU	33.9
32370	allXL	BD;DB	357	357	DBSU	18.51
32370	allXL	AD	373	319	DBSU	34.7
32370	allXL	DB	372	357	DBSU	47.22
32370	allXL	AD	381	357	DBSU	39.62
32370	allXL	AC	373	357	DBSU	46.81
32370	allXL	CB	372	370	DBSU	40.62
32370	allXL	BC	373	370	DBSU	40.76
32370	allXL	CB	382	373	DBSU	43.01
32371	allXL	BB	320	357	BS2G	24.09
32371	allXL	AA	320	373	BS2G	28.42
32371	allXL	BB	373	382	BS2G	20.81
32371	allXL	DD	370	386	BS2G	29.02
32371	allXL	DD	373	386	BS2G	27.81
32371	allXL	AA	319	357	BS2G	27.41
32371	allXL	BB	367	373	BS2G	11.55
32371	allXL	BB	370	382	BS2G	24.05
32371	allXL	BB	376	382	BS2G	14.51
32371	allXL	AA	357	373	BS2G	31.84
32371	allXL	CC	320	366	BS2G	31.72
32371	allXL	CC	370	376	BS2G	16.87
32371	allXL	BB	320	357	DBSU	24.09
32371	allXL	AA	357	319	DBSU	27.41
32371	allXL	AA	372	319	DBSU	32.35
32371	allXL	BB	370	357	DBSU	29.56
32371	allXL	BB	382	357	DBSU	41.42
32371	allXL	AA	372	370	DBSU	6.12
32371	allXL	BB	381	370	DBSU	24.41
32371	allXL	AA	373	370	DBSU	9.13
32371	allXL	BB	381	372	DBSU	23.06
32371	allXL	BB	372	382	DBSU	23.53
32371	allXL	DD	372	386	DBSU	30.54
32371	allXL	DD	373	386	DBSU	27.81
32371	allXL	CB	381	386	DBSU	51.67
32371	allXL	BD;DB	357	357	DBSU	18.33
32371	allXL	CB	373	319	DBSU	26.77
32371	allXL	BD	372	357	DBSU	39.55
32371	allXL	BD	381	357	DBSU	57.27
32371	allXL	BD	373	357	DBSU	42.96
32371	allXL	DB	372	370	DBSU	53.93
32371	allXL	DB	373	370	DBSU	56.6
32371	allXL	BC	382	373	DBSU	55.09
32372	allXL	CC	320	357	BS2G	25.45
32372	allXL	BB	320	373	BS2G	19.34
32372	allXL	CC	373	382	BS2G	16.31
32372	allXL	DD	370	386	BS2G	15.17
32372	allXL	AA	373	386	BS2G	22.19
32372	allXL	AA	319	357	BS2G	27.07
32372	allXL	BB	367	373	BS2G	11.69
32372	allXL	DD	370	382	BS2G	16.49
32372	allXL	BB	376	382	BS2G	14.27
32372	allXL	BB	357	373	BS2G	22.93
32372	allXL	AA	320	366	BS2G	24.72
32372	allXL	DD	370	376	BS2G	15.3
32372	allXL	CC	320	357	DBSU	25.45
32372	allXL	AA	357	319	DBSU	27.07
32372	allXL	BB	372	319	DBSU	23.95
32372	allXL	DD	370	357	DBSU	27.1
32372	allXL	BB	382	357	DBSU	17.38
32372	allXL	AA	372	370	DBSU	6.26
32372	allXL	DD	381	370	DBSU	15.07
32372	allXL	AA	373	370	DBSU	9.11
32372	allXL	DD	381	372	DBSU	18.46
32372	allXL	CC	372	382	DBSU	18.04
32372	allXL	DD	372	386	DBSU	21.88
32372	allXL	AA	373	386	DBSU	22.19
32372	allXL	DB	381	386	DBSU	39.98
32372	allXL	BD;DB	357	357	DBSU	17.69
32372	allXL	AD	373	319	DBSU	39.77
32372	allXL	CA	372	357	DBSU	37.74
32372	allXL	BD	381	357	DBSU	25.86
32372	allXL	CA	373	357	DBSU	38.06
32372	allXL	DA	372	370	DBSU	40.29
32372	allXL	DA	373	370	DBSU	38.04
32372	allXL	DA	382	373	DBSU	43.98
32373	allXL	AA	320	357	BS2G	23.46
32373	allXL	DD	320	373	BS2G	15.4
32373	allXL	CC	373	382	BS2G	20.25
32373	allXL	CC	370	386	BS2G	30.19
32373	allXL	CC	373	386	BS2G	27.67
32373	allXL	AA	319	357	BS2G	21.89
32373	allXL	BB	367	373	BS2G	12.09
32373	allXL	BB	370	382	BS2G	23.71
32373	allXL	CC	376	382	BS2G	14.46
32373	allXL	DD	357	373	BS2G	18.16
32373	allXL	CC	320	366	BS2G	29.25
32373	allXL	AA	370	376	BS2G	16.56
32373	allXL	AA	320	357	DBSU	23.46
32373	allXL	AA	357	319	DBSU	21.89
32373	allXL	DD	372	319	DBSU	18.93
32373	allXL	DD	370	357	DBSU	21.32
32373	allXL	DD	382	357	DBSU	23.69
32373	allXL	AA	372	370	DBSU	6.06
32373	allXL	DD	381	370	DBSU	22.2
32373	allXL	AA	373	370	DBSU	9.11
32373	allXL	DD	381	372	DBSU	17.27
32373	allXL	DD	372	382	DBSU	20.43
32373	allXL	DD	372	386	DBSU	26.31
32373	allXL	CC	373	386	DBSU	27.67
32373	allXL	CB	381	386	DBSU	37.54
32373	allXL	BD;DB	357	357	DBSU	18.48
32373	allXL	BC	373	319	DBSU	18.5
32373	allXL	AC	372	357	DBSU	25.78
32373	allXL	AC	381	357	DBSU	36.55
32373	allXL	AC	373	357	DBSU	23.46
32373	allXL	CB	372	370	DBSU	20.24
32373	allXL	CB	373	370	DBSU	16.53
32373	allXL	CB	382	373	DBSU	24.6
32374	allXL	AA	320	357	BS2G	22.72
32374	allXL	CC	320	373	BS2G	17.79
32374	allXL	AA	373	382	BS2G	20.44
32374	allXL	CC	370	386	BS2G	21.94
32374	allXL	AA	373	386	BS2G	26.55
32374	allXL	AA	319	357	BS2G	20.35
32374	allXL	AA	367	373	BS2G	12.31
32374	allXL	CC	370	382	BS2G	20.7
32374	allXL	CC	376	382	BS2G	14.09
32374	allXL	BB	357	373	BS2G	30.88
32374	allXL	DD	320	366	BS2G	20.09
32374	allXL	CC	370	376	BS2G	15.02
32374	allXL	AA	320	357	DBSU	22.72
32374	allXL	AA	357	319	DBSU	20.35
32374	allXL	CC	372	319	DBSU	14.54
32374	allXL	DD	370	357	DBSU	28.21
32374	allXL	BB	382	357	DBSU	32.49
32374	allXL	AA	372	370	DBSU	6.29
32374	allXL	DD	381	370	DBSU	20.47
32374	allXL	AA	373	370	DBSU	9.11
32374	allXL	DD	381	372	DBSU	17.64
32374	allXL	DD	372	382	DBSU	20.16
32374	allXL	CC	372	386	DBSU	25.33
32374	allXL	AA	373	386	DBSU	26.55
32374	allXL	AD	381	386	DBSU	51.94
32374	allXL	BD;DB	357	357	DBSU	18.41
32374	allXL	AD	373	319	DBSU	22.8
32374	allXL	BD	372	357	DBSU	43.25
32374	allXL	DA	381	357	DBSU	47.27
32374	allXL	AC	373	357	DBSU	45.77
32374	allXL	DA	372	370	DBSU	29.93
32374	allXL	DA	373	370	DBSU	33.13
32374	allXL	DA	382	373	DBSU	38.65
32375	allXL	AA	320	357	BS2G	26.65
32375	allXL	DD	320	373	BS2G	10.11
32375	allXL	DD	373	382	BS2G	15.5
32375	allXL	DD	370	386	BS2G	22.42
32375	allXL	DD	373	386	BS2G	22.92
32375	allXL	AA	319	357	BS2G	26.42
32375	allXL	AA	367	373	BS2G	11.61
32375	allXL	DD	370	382	BS2G	19.04
32375	allXL	CC	376	382	BS2G	15.28
32375	allXL	BB	357	373	BS2G	21.67
32375	allXL	BB	320	366	BS2G	18.74
32375	allXL	CC	370	376	BS2G	15.56
32375	allXL	AA	320	357	DBSU	26.65
32375	allXL	AA	357	319	DBSU	26.42
32375	allXL	DD	372	319	DBSU	13.59
32375	allXL	BB	370	357	DBSU	24.28
32375	allXL	BB	382	357	DBSU	12.26
32375	allXL	AA	372	370	DBSU	6.47
32375	allXL	DD	381	370	DBSU	19.2
32375	allXL	DD	373	370	DBSU	8.53
32375	allXL	DD	381	372	DBSU	14.73
32375	allXL	DD	372	382	DBSU	15.05
32375	allXL	DD	372	386	DBSU	21.06
32375	allXL	DD	373	386	DBSU	22.92
32375	allXL	DA	381	386	DBSU	50.25
32375	allXL	BD;DB	357	357	DBSU	18.79
32375	allXL	AD	373	319	DBSU	23.71
32375	allXL	BD	372	357	DBSU	42.22
32375	allXL	BD	381	357	DBSU	23.35
32375	allXL	BD	373	357	DBSU	40.14
32375	allXL	AD	372	370	DBSU	33.7
32375	allXL	AD	373	370	DBSU	33.49
32375	allXL	DA	382	373	DBSU	27.43
32376	allXL	CC	320	357	BS2G	25.89
32376	allXL	CC	320	373	BS2G	21.07
32376	allXL	DD	373	382	BS2G	20.47
32376	allXL	DD	370	386	BS2G	19.59
32376	allXL	DD	373	386	BS2G	25.42
32376	allXL	AA	319	357	BS2G	27.27
32376	allXL	BB	367	373	BS2G	12.69
32376	allXL	DD	370	382	BS2G	18.51
32376	allXL	BB	376	382	BS2G	13.49
32376	allXL	BB	357	373	BS2G	23.76
32376	allXL	DD	320	366	BS2G	21.24
32376	allXL	DD	370	376	BS2G	15.61
32376	allXL	CC	320	357	DBSU	25.89
32376	allXL	AA	357	319	DBSU	27.27
32376	allXL	DD	372	319	DBSU	14.56
32376	allXL	CC	370	357	DBSU	26.48
32376	allXL	BB	382	357	DBSU	21.17
32376	allXL	AA	372	370	DBSU	6.36
32376	allXL	DD	381	370	DBSU	18.94
32376	allXL	AA	373	370	DBSU	9.25
32376	allXL	DD	381	372	DBSU	21.34
32376	allXL	DD	372	382	DBSU	21.69
32376	allXL	DD	372	386	DBSU	25.12
32376	allXL	DD	373	386	DBSU	25.42
32376	allXL	CB	381	386	DBSU	38.46
32376	allXL	BD;DB	357	357	DBSU	18.44
32376	allXL	DA	373	319	DBSU	18.33
32376	allXL	DA	372	357	DBSU	33.75
32376	allXL	BC	381	357	DBSU	30.06
32376	allXL	DA	373	357	DBSU	33.59
32376	allXL	DA	372	370	DBSU	28.09
32376	allXL	AD	373	370	DBSU	26.25
32376	allXL	BC	382	373	DBSU	32.33
32377	allXL	AA	320	357	BS2G	24.38
32377	allXL	CC	320	373	BS2G	19.26
32377	allXL	BB	373	382	BS2G	15.67
32377	allXL	CC	370	386	BS2G	17.43
32377	allXL	BB	373	386	BS2G	23.83
32377	allXL	AA	319	357	BS2G	23.77
32377	allXL	AA	367	373	BS2G	13.72
32377	allXL	DD	370	382	BS2G	13.62
32377	allXL	BB	376	382	BS2G	12.34
32377	allXL	AA	357	373	BS2G	21.93
32377	allXL	AA	320	366	BS2G	28.14
32377	allXL	CC	370	376	BS2G	14.08
32377	allXL	AA	320	357	DBSU	24.38
32377	allXL	AA	357	319	DBSU	23.77
32377	allXL	CC	372	319	DBSU	21.65
32377	allXL	AA	370	357	DBSU	27.05
32377	allXL	CC	382	357	DBSU	16.83
32377	allXL	AA	372	370	DBSU	6.17
32377	allXL	DD	381	370	DBSU	14.39
32377	allXL	AA	373	370	DBSU	9.1
32377	allXL	DD	381	372	DBSU	17.99
32377	allXL	BB	372	382	DBSU	17.25
32377	allXL	CC	372	386	DBSU	22.71
32377	allXL	BB	373	386	DBSU	23.83
32377	allXL	CA	381	386	DBSU	42.11
32377	allXL	BD;DB	357	357	DBSU	17.28
32377	allXL	AD	373	319	DBSU	33.14
32377	allXL	CB	372	357	DBSU	33.35
32377	allXL	AC	381	357	DBSU	31.39
32377	allXL	CB	373	357	DBSU	32.75
32377	allXL	BD	372	370	DBSU	53.18
32377	allXL	DA	373	370	DBSU	54.72
32377	allXL	AC	382	373	DBSU	51.03
32378	allXL	AA	320	357	BS2G	25.69
32378	allXL	DD	320	373	BS2G	20.47
32378	allXL	DD	373	382	BS2G	17.83
32378	allXL	DD	370	386	BS2G	12.92
32378	allXL	DD	373	386	BS2G	19.22
32378	allXL	AA	319	357	BS2G	26.26
32378	allXL	BB	367	373	BS2G	14.59
32378	allXL	DD	370	382	BS2G	13.87
32378	allXL	CC	376	382	BS2G	14.86
32378	allXL	BB	357	373	BS2G	26.95
32378	allXL	AA	320	366	BS2G	17.14
32378	allXL	DD	370	376	BS2G	15.57
32378	allXL	AA	320	357	DBSU	25.69
32378	allXL	AA	357	319	DBSU	26.26
32378	allXL	AA;DD	372	319	DBSU	17.18
32378	allXL	BB	370	357	DBSU	23.73
32378	allXL	BB	382	357	DBSU	34.36
32378	allXL	AA	372	370	DBSU	5.94
32378	allXL	DD	381	370	DBSU	13.48
32378	allXL	AA	373	370	DBSU	9.15
32378	allXL	DD	381	372	DBSU	17.23
32378	allXL	DD	372	382	DBSU	18.03
32378	allXL	DD	372	386	DBSU	17.4
32378	allXL	DD	373	386	DBSU	19.22
32378	allXL	CB	381	386	DBSU	52.27
32378	allXL	BD;DB	357	357	DBSU	18.01
32378	allXL	CB	373	319	DBSU	28.29
32378	allXL	CB	372	357	DBSU	41.53
32378	allXL	CB	381	357	DBSU	47.94
32378	allXL	CB	373	357	DBSU	41.41
32378	allXL	CB	372	370	DBSU	22.92
32378	allXL	CB	373	370	DBSU	22.54
32378	allXL	CB	382	373	DBSU	32.18
32379	allXL	CC	320	357	BS2G	21.93
32379	allXL	CC	320	373	BS2G	18.7
32379	allXL	DD	373	382	BS2G	18.02
32379	allXL	DD	370	386	BS2G	16.02
32379	allXL	DD	373	386	BS2G	23.07
32379	allXL	CC	319	357	BS2G	22.8
32379	allXL	BB	367	373	BS2G	12.82
32379	allXL	DD	370	382	BS2G	12.15
32379	allXL	CC	376	382	BS2G	14.26
32379	allXL	BB	357	373	BS2G	28.94
32379	allXL	BB	320	366	BS2G	17.55
32379	allXL	DD	370	376	BS2G	15.42
32379	allXL	CC	320	357	DBSU	21.93
32379	allXL	CC	357	319	DBSU	22.8
32379	allXL	CC	372	319	DBSU	13.16
32379	allXL	CC	370	357	DBSU	30.05
32379	allXL	BB	382	357	DBSU	21.01
32379	allXL	AA	372	370	DBSU	6.09
32379	allXL	DD	381	370	DBSU	13.24
32379	allXL	AA	373	370	DBSU	9.02
32379	allXL	DD	381	372	DBSU	17.83
32379	allXL	DD	372	382	DBSU	17.81
32379	allXL	DD	372	386	DBSU	21.2
32379	allXL	DD	373	386	DBSU	23.07
32379	allXL	DB	381	386	DBSU	54.33
32379	allXL	BD;DB	357	357	DBSU	20.24
32379	allXL	DA	373	319	DBSU	22.45
32379	allXL	DA	372	357	DBSU	35.05
32379	allXL	BD	381	357	DBSU	33.71
32379	allXL	DA	373	357	DBSU	31.8
32379	allXL	DA	372	370	DBSU	35.02
32379	allXL	DA	373	370	DBSU	34.94
32379	allXL	CB	382	373	DBSU	39.53
32380	allXL	AA	320	357	BS2G	25.61
32380	allXL	DD	320	373	BS2G	26.94
32380	allXL	DD	373	382	BS2G	18.05
32380	allXL	DD	370	386	BS2G	16.62
32380	allXL	DD	373	386	BS2G	21.31
32380	allXL	AA	319	357	BS2G	25.29
32380	allXL	AA	367	373	BS2G	13.22
32380	allXL	DD	370	382	BS2G	19.32
32380	allXL	CC	376	382	BS2G	14.95
32380	allXL	DD	357	373	BS2G	27.78
32380	allXL	DD	320	366	BS2G	20.58
32380	allXL	BB	370	376	BS2G	16.58
32380	allXL	AA	320	357	DBSU	25.61
32380	allXL	AA	357	319	DBSU	25.29
32380	allXL	DD	372	319	DBSU	29.88
32380	allXL	DD	370	357	DBSU	18.87
32380	allXL	DD	382	357	DBSU	36.3
32380	allXL	AA	372	370	DBSU	6.33
32380	allXL	DD	381	370	DBSU	19.71
32380	allXL	AA	373	370	DBSU	9.3
32380	allXL	DD	381	372	DBSU	18.82
32380	allXL	DD	372	382	DBSU	19.77
32380	allXL	DD	372	386	DBSU	20.99
32380	allXL	DD	373	386	DBSU	21.31
32380	allXL	AD	381	386	DBSU	68.78
32380	allXL	BD;DB	357	357	DBSU	17.91
32380	allXL	AD	373	319	DBSU	28.94
32380	allXL	DB	372	357	DBSU	35.42
32380	allXL	AC	381	357	DBSU	46.39
32380	allXL	DB	373	357	DBSU	39.05
32380	allXL	BD	372	370	DBSU	52.98
32380	allXL	BD	373	370	DBSU	52.09
32380	allXL	DA	382	373	DBSU	56.81
32381	allXL	AA	320	357	BS2G	20.16
32381	allXL	DD	320	373	BS2G	21.18
32381	allXL	CC	373	382	BS2G	17.64
32381	allXL	CC	370	386	BS2G	23.48
32381	allXL	CC	373	386	BS2G	24.23
32381	allXL	AA	319	357	BS2G	17.5
32381	allXL	AA	367	373	BS2G	11.25
32381	allXL	CC	370	382	BS2G	22.26
32381	allXL	AA	376	382	BS2G	14.78
32381	allXL	BB	357	373	BS2G	27.32
32381	allXL	DD	320	366	BS2G	16.76
32381	allXL	CC	370	376	BS2G	16.5
32381	allXL	AA	320	357	DBSU	20.16
32381	allXL	AA	357	319	DBSU	17.5
32381	allXL	DD	372	319	DBSU	16.62
32381	allXL	CC	370	357	DBSU	27.28
32381	allXL	AA	382	357	DBSU	29.66
32381	allXL	AA	372	370	DBSU	6.48
32381	allXL	CC	381	370	DBSU	22.2
32381	allXL	DD	373	370	DBSU	8.99
32381	allXL	CC	381	372	DBSU	19.14
32381	allXL	CC	372	382	DBSU	20.29
32381	allXL	CC	372	386	DBSU	25.09
32381	allXL	CC	373	386	DBSU	24.23
32381	allXL	AD	381	386	DBSU	54.54
32381	allXL	BD;DB	357	357	DBSU	18.48
32381	allXL	AD	373	319	DBSU	21.18
32381	allXL	CA	372	357	DBSU	44.44
32381	allXL	AC	381	357	DBSU	36.19
32381	allXL	AC	373	357	DBSU	44.38
32381	allXL	DA	372	370	DBSU	29.29
32381	allXL	DA	373	370	DBSU	29.4
32381	allXL	DA	382	373	DBSU	40.45
32382	allXL	CC	320	357	BS2G	24.46
32382	allXL	CC	320	373	BS2G	14.81
32382	allXL	BB	373	382	BS2G	19.34
32382	allXL	CC	370	386	BS2G	24.31
32382	allXL	AA	373	386	BS2G	24.97
32382	allXL	CC	319	357	BS2G	26.11
32382	allXL	BB	367	373	BS2G	12.5
32382	allXL	DD	370	382	BS2G	21.45
32382	allXL	CC	376	382	BS2G	13.86
32382	allXL	DD	357	373	BS2G	29.83
32382	allXL	CC	320	366	BS2G	20.17
32382	allXL	DD	370	376	BS2G	15.82
32382	allXL	CC	320	357	DBSU	24.46
32382	allXL	CC	357	319	DBSU	26.11
32382	allXL	CC	372	319	DBSU	11.2
32382	allXL	DD	370	357	DBSU	29.32
32382	allXL	BB	382	357	DBSU	32.44
32382	allXL	AA	372	370	DBSU	6.18
32382	allXL	DD	381	370	DBSU	18.48
32382	allXL	CC	373	370	DBSU	9.19
32382	allXL	DD	381	372	DBSU	18.15
32382	allXL	AA	372	382	DBSU	18.51
32382	allXL	AA	372	386	DBSU	22.74
32382	allXL	AA	373	386	DBSU	24.97
32382	allXL	BC	381	386	DBSU	43.77
32382	allXL	BD;DB	357	357	DBSU	18.77
32382	allXL	AD	373	319	DBSU	33.84
32382	allXL	CB	372	357	DBSU	45.5
32382	allXL	BD	381	357	DBSU	47.42
32382	allXL	DB	373	357	DBSU	47.07
32382	allXL	BC	372	370	DBSU	36.13
32382	allXL	BC	373	370	DBSU	33.79
32382	allXL	CB	382	373	DBSU	37.91
32383	allXL	AA	320	357	BS2G	25.06
32383	allXL	CC	320	373	BS2G	25.63
32383	allXL	BB	373	382	BS2G	19.79
32383	allXL	BB	370	386	BS2G	22.25
32383	allXL	BB	373	386	BS2G	27.37
32383	allXL	AA	319	357	BS2G	26.51
32383	allXL	AA	367	373	BS2G	13.5
32383	allXL	BB	370	382	BS2G	16.87
32383	allXL	CC	376	382	BS2G	13.66
32383	allXL	AA	357	373	BS2G	34.99
32383	allXL	CC	320	366	BS2G	19.18
32383	allXL	BB	370	376	BS2G	15.13
32383	allXL	AA	320	357	DBSU	25.06
32383	allXL	AA	357	319	DBSU	26.51
32383	allXL	CC	372	319	DBSU	23.63
32383	allXL	DD	370	357	DBSU	29.93
32383	allXL	CD	382	357	DBSU	37.77
32383	allXL	AA	372	370	DBSU	6.45
32383	allXL	BB	381	370	DBSU	19.26
32383	allXL	AA	373	370	DBSU	8.75
32383	allXL	BB	381	372	DBSU	22.37
32383	allXL	BB	372	382	DBSU	21.05
32383	allXL	BB	372	386	DBSU	28.03
32383	allXL	BB	373	386	DBSU	27.37
32383	allXL	CB	381	386	DBSU	44.87
32383	allXL	BD;DB	357	357	DBSU	18.1
32383	allXL	AD	373	319	DBSU	8.21
32383	allXL	CB	372	357	DBSU	29.35
32383	allXL	CB	381	357	DBSU	24.59
32383	allXL	CB	373	357	DBSU	26.31
32383	allXL	CB	372	370	DBSU	19.81
32383	allXL	CB	373	370	DBSU	19.36
32383	allXL	BC	382	373	DBSU	27.79
32384	allXL	CC	320	357	BS2G	19.13
32384	allXL	DD	320	373	BS2G	15.76
32384	allXL	AA	373	382	BS2G	13.96
32384	allXL	AA	370	386	BS2G	18.44
32384	allXL	AA	373	386	BS2G	20.15
32384	allXL	CC	319	357	BS2G	15.91
32384	allXL	BB	367	373	BS2G	13.45
32384	allXL	AA	370	382	BS2G	17.96
32384	allXL	AA	376	382	BS2G	13.57
32384	allXL	BB	357	373	BS2G	25.88
32384	allXL	DD	320	366	BS2G	21.48
32384	allXL	CC	370	376	BS2G	14.69
32384	allXL	CC	320	357	DBSU	19.13
32384	allXL	CC	357	319	DBSU	15.91
32384	allXL	DD	372	319	DBSU	16.61
32384	allXL	BB	370	357	DBSU	24.5
32384	allXL	AA	382	357	DBSU	37.2
32384	allXL	AA	372	370	DBSU	6.52
32384	allXL	AA	381	370	DBSU	21.29
32384	allXL	AA	373	370	DBSU	9.13
32384	allXL	AA	381	372	DBSU	19.48
32384	allXL	AA	372	382	DBSU	16.85
32384	allXL	AA	372	386	DBSU	21.18
32384	allXL	AA	373	386	DBSU	20.15
32384	allXL	AD	381	386	DBSU	34.2
32384	allXL	BD;DB	357	357	DBSU	19.69
32384	allXL	BC	373	319	DBSU	27.61
32384	allXL	BC	372	357	DBSU	34.61
32384	allXL	AD	381	357	DBSU	46.29
32384	allXL	BC	373	357	DBSU	36.55
32384	allXL	BC	372	370	DBSU	33.92
32384	allXL	BC	373	370	DBSU	34.66
32384	allXL	DA	382	373	DBSU	23.79
32385	allXL	CC	320	357	BS2G	27.0
32385	allXL	BB	320	373	BS2G	15.0
32385	allXL	DD	373	382	BS2G	18.97
32385	allXL	CC	370	386	BS2G	24.07
32385	allXL	CC	373	386	BS2G	29.27
32385	allXL	AA	319	357	BS2G	26.95
32385	allXL	AA	367	373	BS2G	11.31
32385	allXL	DD	370	382	BS2G	15.17
32385	allXL	AA	376	382	BS2G	15.1
32385	allXL	BB	357	373	BS2G	28.36
32385	allXL	BB	320	366	BS2G	17.07
32385	allXL	CC	370	376	BS2G	14.55
32385	allXL	CC	320	357	DBSU	27.0
32385	allXL	AA	357	319	DBSU	26.95
32385	allXL	BB	372	319	DBSU	15.86
32385	allXL	BB	370	357	DBSU	22.85
32385	allXL	DD	382	357	DBSU	21.19
32385	allXL	AA	372	370	DBSU	6.51
32385	allXL	DD	381	370	DBSU	13.59
32385	allXL	AA	373	370	DBSU	9.23
32385	allXL	DD	381	372	DBSU	15.96
32385	allXL	DD	372	382	DBSU	18.53
32385	allXL	CC	372	386	DBSU	28.13
32385	allXL	CC	373	386	DBSU	29.27
32385	allXL	BD	381	386	DBSU	15.02
32385	allXL	BD;DB	357	357	DBSU	17.46
32385	allXL	DA	373	319	DBSU	24.26
32385	allXL	DA	372	357	DBSU	37.9
32385	allXL	BD	381	357	DBSU	33.59
32385	allXL	DA	373	357	DBSU	38.87
32385	allXL	DA	372	370	DBSU	17.88
32385	allXL	DA	373	370	DBSU	18.88
32385	allXL	BD	382	373	DBSU	38.07
32386	allXL	AA	320	357	BS2G	22.88
32386	allXL	CC	320	373	BS2G	20.1
32386	allXL	BB	373	382	BS2G	19.5
32386	allXL	BB	370	386	BS2G	21.45
32386	allXL	BB	373	386	BS2G	17.5
32386	allXL	AA	319	357	BS2G	20.9
32386	allXL	AA	367	373	BS2G	13.54
32386	allXL	BB	370	382	BS2G	22.02
32386	allXL	CC	376	382	BS2G	14.43
32386	allXL	CC	357	373	BS2G	26.6
32386	allXL	BB	320	366	BS2G	23.5
32386	allXL	CC	370	376	BS2G	13.54
32386	allXL	AA	320	357	DBSU	22.88
32386	allXL	AA	357	319	DBSU	20.9
32386	allXL	CC	372	319	DBSU	17.5
32386	allXL	CC	370	357	DBSU	25.3
32386	allXL	CC	382	357	DBSU	45.21
32386	allXL	AA	372	370	DBSU	6.19
32386	allXL	DD	381	370	DBSU	22.13
32386	allXL	AA	373	370	DBSU	9.1
32386	allXL	DD	381	372	DBSU	20.57
32386	allXL	BB	372	382	DBSU	21.71
32386	allXL	BB	372	386	DBSU	18.96
32386	allXL	BB	373	386	DBSU	17.5
32386	allXL	CA	381	386	DBSU	51.26
32386	allXL	BD;DB	357	357	DBSU	19.01
32386	allXL	BC	373	319	DBSU	28.63
32386	allXL	BC	372	357	DBSU	38.86
32386	allXL	BC	381	357	DBSU	42.19
32386	allXL	BC	373	357	DBSU	36.72
32386	allXL	BC	372	370	DBSU	39.89
32386	allXL	BC	373	370	DBSU	36.29
32386	allXL	BC	382	373	DBSU	36.93
32387	allXL	AA	320	357	BS2G	24.68
32387	allXL	BB	320	373	BS2G	14.0
32387	allXL	DD	373	382	BS2G	17.58
32387	allXL	DD	370	386	BS2G	20.78
32387	allXL	BB	373	386	BS2G	23.29
32387	allXL	AA	319	357	BS2G	23.25
32387	allXL	DD	367	373	BS2G	14.46
32387	allXL	DD	370	382	BS2G	16.18
32387	allXL	CC	376	382	BS2G	13.95
32387	allXL	DD	357	373	BS2G	21.7
32387	allXL	AA	320	366	BS2G	12.13
32387	allXL	CC	370	376	BS2G	14.39
32387	allXL	AA	320	357	DBSU	24.68
32387	allXL	AA	357	319	DBSU	23.25
32387	allXL	AA	372	319	DBSU	16.87
32387	allXL	DD	370	357	DBSU	17.07
32387	allXL	DD	382	357	DBSU	32.76
32387	allXL	AA	372	370	DBSU	6.09
32387	allXL	DD	381	370	DBSU	17.52
32387	allXL	AA	373	370	DBSU	9.19
32387	allXL	DD	381	372	DBSU	16.02
32387	allXL	DD	372	382	DBSU	16.05
32387	allXL	DD	372	386	DBSU	24.19
32387	allXL	BB	373	386	DBSU	23.29
32387	allXL	BD	381	386	DBSU	42.44
32387	allXL	BD;DB	357	357	DBSU	19.52
32387	allXL	DA	373	319	DBSU	30.45
32387	allXL	DB	372	357	DBSU	23.76
32387	allXL	DB	381	357	DBSU	34.94
32387	allXL	DB	373	357	DBSU	26.68
32387	allXL	DA	372	370	DBSU	38.52
32387	allXL	DA	373	370	DBSU	35.28
32387	allXL	AD	382	373	DBSU	42.41
32388	allXL	AA	320	357	BS2G	24.96
32388	allXL	DD	320	373	BS2G	20.55
32388	allXL	DD	373	382	BS2G	19.7
32388	allXL	DD	370	386	BS2G	15.9
32388	allXL	DD	373	386	BS2G	24.0
32388	allXL	AA	319	357	BS2G	25.28
32388	allXL	BB	367	373	BS2G	14.69
32388	allXL	DD	370	382	BS2G	15.76
32388	allXL	CC	376	382	BS2G	13.62
32388	allXL	BB	357	373	BS2G	28.48
32388	allXL	CC	320	366	BS2G	16.44
32388	allXL	DD	370	376	BS2G	14.76
32388	allXL	AA	320	357	DBSU	24.96
32388	allXL	AA	357	319	DBSU	25.28
32388	allXL	BB	372	319	DBSU	19.87
32388	allXL	DD	370	357	DBSU	27.4
32388	allXL	BB	382	357	DBSU	28.53
32388	allXL	AA	372	370	DBSU	6.39
32388	allXL	DD	381	370	DBSU	13.69
32388	allXL	AA	373	370	DBSU	8.56
32388	allXL	DD	381	372	DBSU	17.08
32388	allXL	DD	372	382	DBSU	19.87
32388	allXL	DD	372	386	DBSU	22.22
32388	allXL	DD	373	386	DBSU	24.0
32388	allXL	DA	381	386	DBSU	52.1
32388	allXL	BD;DB	357	357	DBSU	17.94
32388	allXL	AD	373	319	DBSU	23.44
32388	allXL	BC	372	357	DBSU	38.15
32388	allXL	DB	381	357	DBSU	44.7
32388	allXL	AC	373	357	DBSU	39.76
32388	allXL	CB	372	370	DBSU	31.6
32388	allXL	CB	373	370	DBSU	31.63
32388	allXL	DA	382	373	DBSU	40.12
32389	allXL	CC	320	357	BS2G	25.61
32389	allXL	CC	320	373	BS2G	33.43
32389	allXL	BB	373	382	BS2G	16.72
32389	allXL	DD	370	386	BS2G	17.03
32389	allXL	DD	373	386	BS2G	20.55
32389	allXL	AA	319	357	BS2G	27.1
32389	allXL	BB	367	373	BS2G	14.98
32389	allXL	DD	370	382	BS2G	20.94
32389	allXL	BB	376	382	BS2G	13.51
32389	allXL	BB	357	373	BS2G	30.1
32389	allXL	AA	320	366	BS2G	25.1
32389	allXL	CC	370	376	BS2G	16.81
32389	allXL	CC	320	357	DBSU	25.61
32389	allXL	AA	357	319	DBSU	27.1
32389	allXL	AA	372	319	DBSU	31.48
32389	allXL	BB	370	357	DBSU	22.47
32389	allXL	DD	382	357	DBSU	34.72
32389	allXL	AA	372	370	DBSU	6.18
32389	allXL	DD	381	370	DBSU	20.45
32389	allXL	CC	373	370	DBSU	9.08
32389	allXL	BB	381	372	DBSU	19.37
32389	allXL	BB	372	382	DBSU	18.23
32389	allXL	DD	372	386	DBSU	19.94
32389	allXL	DD	373	386	DBSU	20.55
32389	allXL	BD	381	386	DBSU	49.78
32389	allXL	BD;DB	357	357	DBSU	18.55
32389	allXL	DA	373	319	DBSU	16.79
32389	allXL	DA	372	357	DBSU	28.22
32389	allXL	DB	381	357	DBSU	42.65
32389	allXL	DA	373	357	DBSU	30.6
32389	allXL	AD	372	370	DBSU	40.05
32389	allXL	AD	373	370	DBSU	39.72
32389	allXL	DB	382	373	DBSU	39.69
32390	allXL	DD	320	357	BS2G	26.87
32390	allXL	AA	320	373	BS2G	23.55
32390	allXL	BB	373	382	BS2G	19.31
32390	allXL	BB	370	386	BS2G	26.32
32390	allXL	BB	373	386	BS2G	24.58
32390	allXL	AA	319	357	BS2G	26.84
32390	allXL	BB	367	373	BS2G	13.09
32390	allXL	BB	370	382	BS2G	25.22
32390	allXL	BB	376	382	BS2G	14.71
32390	allXL	DD	357	373	BS2G	26.44
32390	allXL	BB	320	366	BS2G	17.07
32390	allXL	CC	370	376	BS2G	15.55
32390	allXL	DD	320	357	DBSU	26.87
32390	allXL	AA	357	319	DBSU	26.84
32390	allXL	AA	372	319	DBSU	20.35
32390	allXL	DD	370	357	DBSU	21.11
32390	allXL	BB	382	357	DBSU	35.67
32390	allXL	AA	372	370	DBSU	6.02
32390	allXL	BB	381	370	DBSU	23.86
32390	allXL	DD	373	370	DBSU	9.09
32390	allXL	DD	381	372	DBSU	20.06
32390	allXL	BB	372	382	DBSU	22.24
32390	allXL	BB	372	386	DBSU	26.5
32390	allXL	BB	373	386	DBSU	24.58
32390	allXL	BD	381	386	DBSU	60.38
32390	allXL	BD;DB	357	357	DBSU	19.16
32390	allXL	AD	373	319	DBSU	40.98
32390	allXL	DB	372	357	DBSU	40.75
32390	allXL	CA	381	357	DBSU	47.26
32390	allXL	DB	373	357	DBSU	39.87
32390	allXL	CB	372	370	DBSU	45.32
32390	allXL	CB	373	370	DBSU	44.67
32390	allXL	BD	382	373	DBSU	67.49
32391	allXL	CC	320	357	BS2G	25.95
32391	allXL	BB	320	373	BS2G	12.68
32391	allXL	DD	373	382	BS2G	20.59
32391	allXL	AA	370	386	BS2G	27.68
32391	allXL	AA	373	386	BS2G	27.12
32391	allXL	AA	319	357	BS2G	28.76
32391	allXL	AA	367	373	BS2G	11.79
32391	allXL	DD	370	382	BS2G	23.23
32391	allXL	AA	376	382	BS2G	15.41
32391	allXL	CC	357	373	BS2G	21.8
32391	allXL	CC	320	366	BS2G	13.61
32391	allXL	CC	370	376	BS2G	15.74
32391	allXL	CC	320	357	DBSU	25.95
32391	allXL	AA	357	319	DBSU	28.76
32391	allXL	BB	372	319	DBSU	12.56
32391	allXL	CC	370	357	DBSU	17.54
32391	allXL	CC	382	357	DBSU	19.02
32391	allXL	AA	372	370	DBSU	6.26
32391	allXL	DD	381	370	DBSU	20.59
32391	allXL	AA	373	370	DBSU	9.08
32391	allXL	DD	381	372	DBSU	19.07
32391	allXL	AA	372	382	DBSU	22.02
32391	allXL	AA	372	386	DBSU	26.74
32391	allXL	AA	373	386	DBSU	27.12
32391	allXL	CA	381	386	DBSU	45.28
32391	allXL	BD;DB	357	357	DBSU	19.36
32391	allXL	BC	373	319	DBSU	38.26
32391	allXL	BC	372	357	DBSU	29.83
32391	allXL	CA	381	357	DBSU	22.64
32391	allXL	BC	373	357	DBSU	33.48
32391	allXL	BC	372	370	DBSU	38.81
32391	allXL	BC	373	370	DBSU	41.72
32391	allXL	AC	382	373	DBSU	37.95
32392	allXL	AA	320	357	BS2G	24.56
32392	allXL	DD	320	373	BS2G	26.12
32392	allXL	BB	373	382	BS2G	19.44
32392	allXL	AA	370	386	BS2G	22.28
32392	allXL	AA	373	386	BS2G	24.37
32392	allXL	AA	319	357	BS2G	22.81
32392	allXL	DD	367	373	BS2G	11.93
32392	allXL	AA	370	382	BS2G	20.78
32392	allXL	BB	376	382	BS2G	13.64
32392	allXL	BB	357	373	BS2G	26.16
32392	allXL	DD	320	366	BS2G	12.7
32392	allXL	CC	370	376	BS2G	16.31
32392	allXL	AA	320	357	DBSU	24.56
32392	allXL	AA	357	319	DBSU	22.81
32392	allXL	DD	372	319	DBSU	21.75
32392	allXL	BB	370	357	DBSU	26.57
32392	allXL	BB	382	357	DBSU	32.5
32392	allXL	AA	372	370	DBSU	6.54
32392	allXL	AA	381	370	DBSU	22.25
32392	allXL	DD	373	370	DBSU	8.59
32392	allXL	AA	381	372	DBSU	18.23
32392	allXL	AA	372	382	DBSU	17.74
32392	allXL	AA	372	386	DBSU	21.32
32392	allXL	AA	373	386	DBSU	24.37
32392	allXL	CB	381	386	DBSU	20.51
32392	allXL	BD;DB	357	357	DBSU	18.4
32392	allXL	CB	373	319	DBSU	8.48
32392	allXL	CB	372	357	DBSU	34.83
32392	allXL	CB	381	357	DBSU	41.28
32392	allXL	CB	373	357	DBSU	34.13
32392	allXL	CB	372	370	DBSU	33.27
32392	allXL	CB	373	370	DBSU	30.16
32392	allXL	BC	382	373	DBSU	26.05
32393	allXL	CC	320	357	BS2G	23.0
32393	allXL	BB	320	373	BS2G	13.95
32393	allXL	DD	373	382	BS2G	19.63
32393	allXL	DD	370	386	BS2G	23.62
32393	allXL	AA	373	386	BS2G	25.57
32393	allXL	CC	319	357	BS2G	22.38
32393	allXL	AA	367	373	BS2G	11.84
32393	allXL	DD	370	382	BS2G	18.78
32393	allXL	CC	376	382	BS2G	14.26
32393	allXL	AA	357	373	BS2G	22.54
32393	allXL	CC	320	366	BS2G	19.95
32393	allXL	CC	370	376	BS2G	16.17
32393	allXL	CC	320	357	DBSU	23.0
32393	allXL	CC	357	319	DBSU	22.38
32393	allXL	BB	372	319	DBSU	14.61
32393	allXL	BB	370	357	DBSU	26.33
32393	allXL	BB	382	357	DBSU	15.11
32393	allXL	AA	372	370	DBSU	6.26
32393	allXL	DD	381	370	DBSU	17.38
32393	allXL	AA	373	370	DBSU	9.1
32393	allXL	DD	381	372	DBSU	17.95
32393	allXL	DD	372	382	DBSU	20.48
32393	allXL	CC	372	386	DBSU	25.94
32393	allXL	AA	373	386	DBSU	25.57
32393	allXL	DA	381	386	DBSU	36.87
32393	allXL	BD;DB	357	357	DBSU	19.32
32393	allXL	AD	373	319	DBSU	33.6
32393	allXL	AC	372	357	DBSU	37.06
32393	allXL	BD	381	357	DBSU	28.72
32393	allXL	AC	373	357	DBSU	34.17
32393	allXL	CB	372	370	DBSU	40.28
32393	allXL	CB	373	370	DBSU	42.64
32393	allXL	AD	382	373	DBSU	30.09
32394	allXL	AA	320	357	BS2G	23.84
32394	allXL	CC	320	373	BS2G	25.38
32394	allXL	AA	373	382	BS2G	19.37
32394	allXL	AA	370	386	BS2G	25.25
32394	allXL	AA	373	386	BS2G	25.12
32394	allXL	AA	319	357	BS2G	26.64
32394	allXL	AA	367	373	BS2G	13.04
32394	allXL	CC	370	382	BS2G	19.73
32394	allXL	CC	376	382	BS2G	13.43
32394	allXL	BB	357	373	BS2G	26.64
32394	allXL	DD	320	366	BS2G	22.75
32394	allXL	CC	370	376	BS2G	11.94
32394	allXL	AA	320	357	DBSU	23.84
32394	allXL	AA	357	319	DBSU	26.64
32394	allXL	CC	372	319	DBSU	26.52
32394	allXL	BB	370	357	DBSU	24.97
32394	allXL	CC	382	357	DBSU	29.63
32394	allXL	AA	372	370	DBSU	6.76
32394	allXL	CC	381	370	DBSU	19.46
32394	allXL	AA	373	370	DBSU	9.31
32394	allXL	DD	381	372	DBSU	16.36
32394	allXL	DD	372	382	DBSU	18.6
32394	allXL	DD	372	386	DBSU	26.15
32394	allXL	AA	373	386	DBSU	25.12
32394	allXL	DA	381	386	DBSU	53.5
32394	allXL	BD;DB	357	357	DBSU	16.65
32394	allXL	AD	373	319	DBSU	35.02
32394	allXL	AC	372	357	DBSU	30.84
32394	allXL	BD	381	357	DBSU	40.68
32394	allXL	AC	373	357	DBSU	32.54
32394	allXL	DA	372	370	DBSU	54.07
32394	allXL	DA	373	370	DBSU	53.54
32394	allXL	CA	382	373	DBSU	54.48
32395	allXL	AA	320	357	BS2G	21.86
32395	allXL	AA	320	373	BS2G	24.37
32395	allXL	BB	373	382	BS2G	18.46
32395	allXL	BB	370	386	BS2G	24.92
32395	allXL	AA	373	386	BS2G	25.17
32395	allXL	AA	319	357	BS2G	22.63
32395	allXL	AA	367	373	BS2G	8.82
32395	allXL	BB	370	382	BS2G	20.16
32395	allXL	BB	376	382	BS2G	13.72
32395	allXL	AA	357	373	BS2G	26.43
32395	allXL	AA	320	366	BS2G	21.66
32395	allXL	CC	370	376	BS2G	16.59
32395	allXL	AA	320	357	DBSU	21.86
32395	allXL	AA	357	319	DBSU	22.63
32395	allXL	DD	372	319	DBSU	23.49
32395	allXL	DD	370	357	DBSU	25.6
32395	allXL	AA	382	357	DBSU	18.92
32395	allXL	CC	372	370	DBSU	6.91
32395	allXL	BB	381	370	DBSU	22.71
32395	allXL	AA	373	370	DBSU	8.55
32395	allXL	DD	381	372	DBSU	21.05
32395	allXL	BB	372	382	DBSU	21.32
32395	allXL	AA	372	386	DBSU	25.2
32395	allXL	AA	373	386	DBSU	25.17
32395	allXL	BC	381	386	DBSU	30.31
32395	allXL	BD;DB	357	357	DBSU	19.55
32395	allXL	DA	373	319	DBSU	28.47
32395	allXL	DA	372	357	DBSU	37.47
32395	allXL	AC	381	357	DBSU	28.46
32395	allXL	DA	373	357	DBSU	39.98
32395	allXL	BC	372	370	DBSU	23.66
32395	allXL	BC	373	370	DBSU	21.12
32395	allXL	CB	382	373	DBSU	27.06
32396	allXL	AA	320	357	BS2G	18.84
32396	allXL	CC	320	373	BS2G	12.61
32396	allXL	BB	373	382	BS2G	19.55
32396	allXL	CC	370	386	BS2G	26.32
32396	allXL	DD	373	386	BS2G	24.79
32396	allXL	CC	319	357	BS2G	17.0
32396	allXL	AA	367	373	BS2G	10.86
32396	allXL	CC	370	382	BS2G	22.27
32396	allXL	BB	376	382	BS2G	13.6
32396	allXL	BB	357	373	BS2G	23.35
32396	allXL	DD	320	366	BS2G	14.58
32396	allXL	CC	370	376	BS2G	14.37
32396	allXL	AA	320	357	DBSU	18.84
32396	allXL	CC	357	319	DBSU	17.0
32396	allXL	DD	372	319	DBSU	13.93
32396	allXL	BB	370	357	DBSU	24.85
32396	allXL	CC	382	357	DBSU	26.47
32396	allXL	AA	372	370	DBSU	6.41
32396	allXL	CC	381	370	DBSU	24.27
32396	allXL	AA	373	370	DBSU	9.13
32396	allXL	AA	381	372	DBSU	19.52
32396	allXL	AA	372	382	DBSU	19.54
32396	allXL	DD	372	386	DBSU	24.9
32396	allXL	DD	373	386	DBSU	24.79
32396	allXL	AD	381	386	DBSU	41.54
32396	allXL	AC;CA	357	357	DBSU	19.39
32396	allXL	AD	373	319	DBSU	35.3
32396	allXL	BD	372	357	DBSU	32.37
32396	allXL	BD	381	357	DBSU	31.46
32396	allXL	BD	373	357	DBSU	30.96
32396	allXL	DA	372	370	DBSU	43.16
32396	allXL	DA	373	370	DBSU	44.2
32396	allXL	DA	382	373	DBSU	30.14
32397	allXL	CC	320	357	BS2G	23.83
32397	allXL	AA	320	373	BS2G	22.64
32397	allXL	AA	373	382	BS2G	15.18
32397	allXL	AA	370	386	BS2G	21.5
32397	allXL	AA	373	386	BS2G	19.82
32397	allXL	AA	319	357	BS2G	26.49
32397	allXL	BB	367	373	BS2G	11.29
32397	allXL	AA	370	382	BS2G	21.13
32397	allXL	AA	376	382	BS2G	12.9
32397	allXL	BB	357	373	BS2G	23.34
32397	allXL	AA	320	366	BS2G	22.67
32397	allXL	CC	370	376	BS2G	16.02
32397	allXL	CC	320	357	DBSU	23.83
32397	allXL	AA	357	319	DBSU	26.49
32397	allXL	AA	372	319	DBSU	19.58
32397	allXL	BB	370	357	DBSU	27.71
32397	allXL	BB	382	357	DBSU	24.66
32397	allXL	AA	372	370	DBSU	6.14
32397	allXL	AA	381	370	DBSU	24.46
32397	allXL	AA	373	370	DBSU	9.24
32397	allXL	DD	381	372	DBSU	19.51
32397	allXL	AA	372	382	DBSU	17.55
32397	allXL	DD	372	386	DBSU	17.95
32397	allXL	AA	373	386	DBSU	19.82
32397	allXL	DA	381	386	DBSU	52.41
32397	allXL	BD;DB	357	357	DBSU	18.59
32397	allXL	AD	373	319	DBSU	39.49
32397	allXL	BD	372	357	DBSU	40.11
32397	allXL	BD	381	357	DBSU	26.57
32397	allXL	BD	373	357	DBSU	36.52
32397	allXL	DA	372	370	DBSU	44.68
32397	allXL	DA	373	370	DBSU	43.67
32397	allXL	AD	382	373	DBSU	43.61
32398	allXL	AA	320	357	BS2G	24.43
32398	allXL	DD	320	373	BS2G	23.37
32398	allXL	AA	373	382	BS2G	21.8
32398	allXL	AA	370	386	BS2G	35.97
32398	allXL	AA	373	386	BS2G	30.66
32398	allXL	AA	319	357	BS2G	27.16
32398	allXL	AA	367	373	BS2G	14.44
32398	allXL	AA	370	382	BS2G	29.28
32398	allXL	CC	376	382	BS2G	15.27
32398	allXL	CC	357	373	BS2G	29.75
32398	allXL	BB	320	366	BS2G	24.5
32398	allXL	CC	370	376	BS2G	15.98
32398	allXL	AA	320	357	DBSU	24.43
32398	allXL	AA	357	319	DBSU	27.16
32398	allXL	DD	372	319	DBSU	24.54
32398	allXL	CC	370	357	DBSU	27.73
32398	allXL	CC	382	357	DBSU	50.15
32398	allXL	AA	372	370	DBSU	6.26
32398	allXL	BB	381	370	DBSU	26.39
32398	allXL	AA	373	370	DBSU	9.26
32398	allXL	DD	381	372	DBSU	20.41
32398	allXL	DD	372	382	DBSU	23.5
32398	allXL	DD	372	386	DBSU	32.45
32398	allXL	AA	373	386	DBSU	30.66
32398	allXL	AD	381	386	DBSU	27.76
32398	allXL	BD;DB	357	357	DBSU	19.29
32398	allXL	AD	373	319	DBSU	20.9
32398	allXL	AD	372	357	DBSU	39.47
32398	allXL	CB	381	357	DBSU	45.3
32398	allXL	AD	373	357	DBSU	42.72
32398	allXL	AD	372	370	DBSU	16.4
32398	allXL	AD	373	370	DBSU	18.12
32398	allXL	AD	382	373	DBSU	25.79
32399	allXL	CC	320	357	BS2G	23.17
32399	allXL	AA	320	373	BS2G	24.12
32399	allXL	BB	373	382	BS2G	19.03
32399	allXL	BB	370	386	BS2G	21.42
32399	allXL	BB	373	386	BS2G	23.78
32399	allXL	CC	319	357	BS2G	24.65
32399	allXL	DD	367	373	BS2G	12.68
32399	allXL	DD	370	382	BS2G	20.56
32399	allXL	CC	376	382	BS2G	14.22
32399	allXL	BB	357	373	BS2G	16.84
32399	allXL	AA	320	366	BS2G	19.31
32399	allXL	CC	370	376	BS2G	15.95
32399	allXL	CC	320	357	DBSU	23.17
32399	allXL	CC	357	319	DBSU	24.65
32399	allXL	AA	372	319	DBSU	24.03
32399	allXL	BB	370	357	DBSU	22.53
32399	allXL	DD	382	357	DBSU	20.65
32399	allXL	AA	372	370	DBSU	6.22
32399	allXL	DD	381	370	DBSU	17.61
32399	allXL	DD	373	370	DBSU	9.08
32399	allXL	DD	381	372	DBSU	19.01
32399	allXL	AA	372	382	DBSU	18.95
32399	allXL	BB	372	386	DBSU	24.6
32399	allXL	BB	373	386	DBSU	23.78
32399	allXL	BD	381	386	DBSU	22.79
32399	allXL	BD;DB	357	357	DBSU	18.94
32399	allXL	AD	373	319	DBSU	34.49
32399	allXL	BD	372	357	DBSU	29.07
32399	allXL	DB	381	357	DBSU	33.7
32399	allXL	BD	373	357	DBSU	28.09
32399	allXL	DA	372	370	DBSU	37.49
32399	allXL	DA	373	370	DBSU	37.27
32399	allXL	DB	382	373	DBSU	29.32
32400	allXL	CC	320	357	BS2G	22.43
32400	allXL	DD	320	373	BS2G	22.41
32400	allXL	CC	373	382	BS2G	14.88
32400	allXL	BB	370	386	BS2G	17.19
32400	allXL	BB	373	386	BS2G	17.51
32400	allXL	CC	319	357	BS2G	20.09
32400	allXL	AA	367	373	BS2G	14.18
32400	allXL	CC	370	382	BS2G	19.7
32400	allXL	BB	376	382	BS2G	14.72
32400	allXL	DD	357	373	BS2G	32.82
32400	allXL	DD	320	366	BS2G	28.69
32400	allXL	CC	370	376	BS2G	16.44
32400	allXL	CC	320	357	DBSU	22.43
32400	allXL	CC	357	319	DBSU	20.09
32400	allXL	DD	372	319	DBSU	23.03
32400	allXL	DD	370	357	DBSU	24.68
32400	allXL	CC	382	357	DBSU	34.09
32400	allXL	AA	372	370	DBSU	6.21
32400	allXL	CC	381	370	DBSU	21.81
32400	allXL	CC	373	370	DBSU	9.19
32400	allXL	CC	381	372	DBSU	18.9
32400	allXL	CC	372	382	DBSU	17.88
32400	allXL	BB	372	386	DBSU	18.63
32400	allXL	BB	373	386	DBSU	17.51
32400	allXL	CA	381	386	DBSU	38.36
32400	allXL	BD;DB	357	357	DBSU	19.14
32400	allXL	DA	373	319	DBSU	20.3
32400	allXL	CB	372	357	DBSU	25.77
32400	allXL	CB	381	357	DBSU	31.12
32400	allXL	CB	373	357	DBSU	25.1
32400	allXL	CB	372	370	DBSU	39.0
32400	allXL	DA	373	370	DBSU	37.06
32400	allXL	DA	382	373	DBSU	27.93
32401	allXL	CC	320	357	BS2G	26.13
32401	allXL	BB	320	373	BS2G	16.16
32401	allXL	AA	373	382	BS2G	21.44
32401	allXL	AA	370	386	BS2G	27.02
32401	allXL	DD	373	386	BS2G	26.49
32401	allXL	CC	319	357	BS2G	24.57
32401	allXL	AA	367	373	BS2G	12.45
32401	allXL	AA	370	382	BS2G	23.73
32401	allXL	BB	376	382	BS2G	15.59
32401	allXL	BB	357	373	BS2G	18.13
32401	allXL	BB	320	366	BS2G	18.35
32401	allXL	CC	370	376	BS2G	16.36
32401	allXL	CC	320	357	DBSU	26.13
32401	allXL	CC	357	319	DBSU	24.57
32401	allXL	BB	372	319	DBSU	12.37
32401	allXL	BB	370	357	DBSU	17.54
32401	allXL	BB	382	357	DBSU	14.88
32401	allXL	AA	372	370	DBSU	6.26
32401	allXL	BB	381	370	DBSU	24.86
32401	allXL	AA	373	370	DBSU	9.1
32401	allXL	CC	381	372	DBSU	21.53
32401	allXL	AA	372	382	DBSU	21.21
32401	allXL	AA	372	386	DBSU	27.11
32401	allXL	DD	373	386	DBSU	26.49
32401	allXL	BD	381	386	DBSU	17.64
32401	allXL	AC;CA	357	357	DBSU	19.4
32401	allXL	AD	373	319	DBSU	38.06
32401	allXL	BD	372	357	DBSU	38.72
32401	allXL	BD	381	357	DBSU	23.92
32401	allXL	BD	373	357	DBSU	36.96
32401	allXL	DA	372	370	DBSU	53.2
32401	allXL	DA	373	370	DBSU	51.78
32401	allXL	DB	382	373	DBSU	36.72
32402	allXL	AA	320	357	BS2G	25.42
32402	allXL	AA	320	373	BS2G	21.77
32402	allXL	CC	373	382	BS2G	19.45
32402	allXL	CC	370	386	BS2G	17.12
32402	allXL	CC	373	386	BS2G	24.64
32402	allXL	AA	319	357	BS2G	23.75
32402	allXL	DD	367	373	BS2G	14.04
32402	allXL	CC	370	382	BS2G	16.33
32402	allXL	CC	376	382	BS2G	14.29
32402	allXL	DD	357	373	BS2G	26.32
32402	allXL	DD	320	366	BS2G	19.04
32402	allXL	CC	370	376	BS2G	13.2
32402	allXL	AA	320	357	DBSU	25.42
32402	allXL	AA	357	319	DBSU	23.75
32402	allXL	AA	372	319	DBSU	18.67
32402	allXL	DD	370	357	DBSU	26.54
32402	allXL	CC	382	357	DBSU	43.8
32402	allXL	AA	372	370	DBSU	5.99
32402	allXL	CC	381	370	DBSU	18.26
32402	allXL	AA	373	370	DBSU	7.95
32402	allXL	CC	381	372	DBSU	21.16
32402	allXL	CC	372	382	DBSU	20.09
32402	allXL	CC	372	386	DBSU	23.42
32402	allXL	CC	373	386	DBSU	24.64
32402	allXL	DA	381	386	DBSU	35.5
32402	allXL	BD;DB	357	357	DBSU	18.93
32402	allXL	BC	373	319	DBSU	15.53
32402	allXL	CB	372	357	DBSU	18.08
32402	allXL	CB	381	357	DBSU	37.37
32402	allXL	CB	373	357	DBSU	18.03
32402	allXL	CB	372	370	DBSU	16.05
32402	allXL	CB	373	370	DBSU	14.26
32402	allXL	CB	382	373	DBSU	22.18
32403	allXL	CC	320	357	BS2G	25.21
32403	allXL	BB	320	373	BS2G	17.25
32403	allXL	DD	373	382	BS2G	19.34
32403	allXL	DD	370	386	BS2G	20.87
32403	allXL	DD	373	386	BS2G	21.35
32403	allXL	AA	319	357	BS2G	24.94
32403	allXL	BB	367	373	BS2G	12.09
32403	allXL	BB	370	382	BS2G	22.6
32403	allXL	CC	376	382	BS2G	14.94
32403	allXL	DD	357	373	BS2G	31.21
32403	allXL	CC	320	366	BS2G	16.54
32403	allXL	BB	370	376	BS2G	16.68
32403	allXL	CC	320	357	DBSU	25.21
32403	allXL	AA	357	319	DBSU	24.94
32403	allXL	BB	372	319	DBSU	17.57
32403	allXL	BB	370	357	DBSU	26.2
32403	allXL	BB	382	357	DBSU	23.55
32403	allXL	AA	372	370	DBSU	6.25
32403	allXL	DD	381	370	DBSU	23.47
32403	allXL	AA	373	370	DBSU	9.02
32403	allXL	DD	381	372	DBSU	17.29
32403	allXL	DD	372	382	DBSU	18.28
32403	allXL	DD	372	386	DBSU	18.55
32403	allXL	DD	373	386	DBSU	21.35
32403	allXL	BC	381	386	DBSU	27.66
32403	allXL	BD;DB	357	357	DBSU	19.05
32403	allXL	BC	373	319	DBSU	31.07
32403	allXL	BC	372	357	DBSU	26.48
32403	allXL	BD	381	357	DBSU	43.29
32403	allXL	BC	373	357	DBSU	30.27
32403	allXL	DA	372	370	DBSU	23.4
32403	allXL	DA	373	370	DBSU	22.56
32403	allXL	CB	382	373	DBSU	23.9
32404	allXL	CC	320	357	BS2G	24.27
32404	allXL	CC	320	373	BS2G	26.5
32404	allXL	DD	373	382	BS2G	16.99
32404	allXL	CC	370	386	BS2G	18.7
32404	allXL	CC	373	386	BS2G	23.11
32404	allXL	CC	319	357	BS2G	24.75
32404	allXL	DD	367	373	BS2G	14.31
32404	allXL	DD	370	382	BS2G	15.93
32404	allXL	CC	376	382	BS2G	14.03
32404	allXL	BB	357	373	BS2G	19.5
32404	allXL	BB	320	366	BS2G	15.72
32404	allXL	CC	370	376	BS2G	17.25
32404	allXL	CC	320	357	DBSU	24.27
32404	allXL	CC	357	319	DBSU	24.75
32404	allXL	CC	372	319	DBSU	20.79
32404	allXL	BB	370	357	DBSU	15.72
32404	allXL	BB	382	357	DBSU	36.17
32404	allXL	AA	372	370	DBSU	5.94
32404	allXL	DD	381	370	DBSU	16.42
32404	allXL	DD	373	370	DBSU	9.17
32404	allXL	DD	381	372	DBSU	17.74
32404	allXL	DD	372	382	DBSU	18.35
32404	allXL	CC	372	386	DBSU	21.85
32404	allXL	CC	373	386	DBSU	23.11
32404	allXL	BC	381	386	DBSU	52.8
32404	allXL	BD;DB	357	357	DBSU	18.25
32404	allXL	AD	373	319	DBSU	28.74
32404	allXL	BD	372	357	DBSU	32.93
32404	allXL	BD	381	357	DBSU	41.21
32404	allXL	BD	373	357	DBSU	33.23
32404	allXL	AD	372	370	DBSU	30.64
32404	allXL	AD	373	370	DBSU	32.5
32404	allXL	CB	382	373	DBSU	41.83
32405	allXL	CC	320	357	BS2G	25.99
32405	allXL	DD	320	373	BS2G	15.74
32405	allXL	DD	373	382	BS2G	18.21
32405	allXL	DD	370	386	BS2G	16.69
32405	allXL	DD	373	386	BS2G	22.62
32405	allXL	CC	319	357	BS2G	27.65
32405	allXL	AA	367	373	BS2G	11.93
32405	allXL	DD	370	382	BS2G	17.28
32405	allXL	AA	376	382	BS2G	14.98
32405	allXL	BB	357	373	BS2G	20.01
32405	allXL	DD	320	366	BS2G	14.76
32405	allXL	CC	370	376	BS2G	14.06
32405	allXL	CC	320	357	DBSU	25.99
32405	allXL	CC	357	319	DBSU	27.65
32405	allXL	DD	372	319	DBSU	9.49
32405	allXL	BB	370	357	DBSU	25.9
32405	allXL	DD	382	357	DBSU	30.32
32405	allXL	AA	372	370	DBSU	6.46
32405	allXL	DD	381	370	DBSU	19.26
32405	allXL	AA	373	370	DBSU	9.21
32405	allXL	CC	381	372	DBSU	19.12
32405	allXL	DD	372	382	DBSU	19.99
32405	allXL	DD	372	386	DBSU	22.67
32405	allXL	DD	373	386	DBSU	22.62
32405	allXL	DA	381	386	DBSU	42.47
32405	allXL	BD;DB	357	357	DBSU	18.01
32405	allXL	CB	373	319	DBSU	11.32
32405	allXL	AD	372	357	DBSU	30.03
32405	allXL	DA	381	357	DBSU	32.35
32405	allXL	BD	373	357	DBSU	29.61
32405	allXL	DA	372	370	DBSU	9.61
32405	allXL	DA	373	370	DBSU	8.45
32405	allXL	DA	382	373	DBSU	23.6
32406	allXL	AA	320	357	BS2G	23.73
32406	allXL	AA	320	373	BS2G	23.96
32406	allXL	DD	373	382	BS2G	16.96
32406	allXL	DD	370	386	BS2G	11.69
32406	allXL	DD	373	386	BS2G	18.72
32406	allXL	AA	319	357	BS2G	22.63
32406	allXL	AA	367	373	BS2G	11.94
32406	allXL	DD	370	382	BS2G	15.1
32406	allXL	CC	376	382	BS2G	13.88
32406	allXL	BB	357	373	BS2G	24.07
32406	allXL	AA	320	366	BS2G	23.74
32406	allXL	CC	370	376	BS2G	16.08
32406	allXL	AA	320	357	DBSU	23.73
32406	allXL	AA	357	319	DBSU	22.63
32406	allXL	AA	372	319	DBSU	24.96
32406	allXL	BB	370	357	DBSU	14.51
32406	allXL	DD	382	357	DBSU	19.68
32406	allXL	AA	372	370	DBSU	6.46
32406	allXL	DD	381	370	DBSU	17.74
32406	allXL	CC	373	370	DBSU	9.19
32406	allXL	DD	381	372	DBSU	19.31
32406	allXL	DD	372	382	DBSU	17.94
32406	allXL	DD	372	386	DBSU	18.08
32406	allXL	DD	373	386	DBSU	18.72
32406	allXL	BD	381	386	DBSU	22.73
32406	allXL	BD;DB	357	357	DBSU	17.08
32406	allXL	AD	373	319	DBSU	36.72
32406	allXL	BD	372	357	DBSU	25.71
32406	allXL	BD	381	357	DBSU	30.49
32406	allXL	BD	373	357	DBSU	26.99
32406	allXL	DA	372	370	DBSU	34.55
32406	allXL	DA	373	370	DBSU	32.13
32406	allXL	BD	382	373	DBSU	29.7
32407	allXL	CC	320	357	BS2G	24.62
32407	allXL	CC	320	373	BS2G	24.45
32407	allXL	AA	373	382	BS2G	18.61
32407	allXL	CC	370	386	BS2G	22.51
32407	allXL	AA	373	386	BS2G	21.79
32407	allXL	CC	319	357	BS2G	25.77
32407	allXL	AA	367	373	BS2G	12.22
32407	allXL	CC	370	382	BS2G	18.55
32407	allXL	AA	376	382	BS2G	14.38
32407	allXL	AA	357	373	BS2G	34.47
32407	allXL	AA	320	366	BS2G	14.34
32407	allXL	CC	370	376	BS2G	13.39
32407	allXL	CC	320	357	DBSU	24.62
32407	allXL	CC	357	319	DBSU	25.77
32407	allXL	CC	372	319	DBSU	17.93
32407	allXL	DD	370	357	DBSU	27.68
32407	allXL	AA	382	357	DBSU	28.63
32407	allXL	AA	372	370	DBSU	6.17
32407	allXL	CC	381	370	DBSU	17.79
32407	allXL	CC	373	370	DBSU	9.11
32407	allXL	CC	381	372	DBSU	21.48
32407	allXL	AA	372	382	DBSU	21.64
32407	allXL	AA	372	386	DBSU	24.16
32407	allXL	AA	373	386	DBSU	21.79
32407	allXL	DA	381	386	DBSU	57.09
32407	allXL	BD;DB	357	357	DBSU	18.5
32407	allXL	AD	373	319	DBSU	42.22
32407	allXL	DB	372	357	DBSU	52.15
32407	allXL	AC	381	357	DBSU	49.61
32407	allXL	AC	373	357	DBSU	54.24
32407	allXL	BC	372	370	DBSU	45.45
32407	allXL	BC	373	370	DBSU	46.86
32407	allXL	DA	382	373	DBSU	49.75
32408	allXL	AA	320	357	BS2G	22.98
32408	allXL	BB	320	373	BS2G	31.11
32408	allXL	BB	373	382	BS2G	18.84
32408	allXL	CC	370	386	BS2G	23.73
32408	allXL	DD	373	386	BS2G	23.16
32408	allXL	AA	319	357	BS2G	20.53
32408	allXL	AA	367	373	BS2G	13.18
32408	allXL	CC	370	382	BS2G	22.01
32408	allXL	BB;CC	376	382	BS2G	14.07
32408	allXL	CC	357	373	BS2G	27.61
32408	allXL	DD	320	366	BS2G	27.24
32408	allXL	CC	370	376	BS2G	14.07
32408	allXL	AA	320	357	DBSU	22.98
32408	allXL	AA	357	319	DBSU	20.53
32408	allXL	DD	372	319	DBSU	28.7
32408	allXL	CC	370	357	DBSU	25.6
32408	allXL	BB	382	357	DBSU	23.98
32408	allXL	AA	372	370	DBSU	6.27
32408	allXL	DD	381	370	DBSU	21.54
32408	allXL	AA	373	370	DBSU	8.97
32408	allXL	DD	381	372	DBSU	20.64
32408	allXL	BB	372	382	DBSU	19.25
32408	allXL	AA	372	386	DBSU	24.07
32408	allXL	DD	373	386	DBSU	23.16
32408	allXL	DB	381	386	DBSU	57.36
32408	allXL	BD;DB	357	357	DBSU	19.54
32408	allXL	DA	373	319	DBSU	22.86
32408	allXL	DA	372	357	DBSU	35.85
32408	allXL	DB	381	357	DBSU	43.79
32408	allXL	DA	373	357	DBSU	33.9
32408	allXL	DA	372	370	DBSU	45.65
32408	allXL	DA	373	370	DBSU	46.63
32408	allXL	BD	382	373	DBSU	64.5
32409	allXL	AA	320	357	BS2G	24.75
32409	allXL	BB	320	373	BS2G	23.63
32409	allXL	BB	373	382	BS2G	18.01
32409	allXL	BB	370	386	BS2G	24.06
32409	allXL	AA	373	386	BS2G	26.69
32409	allXL	AA	319	357	BS2G	23.2
32409	allXL	AA	367	373	BS2G	12.15
32409	allXL	BB	370	382	BS2G	15.22
32409	allXL	CC	376	382	BS2G	13.85
32409	allXL	AA	357	373	BS2G	23.36
32409	allXL	DD	320	366	BS2G	23.63
32409	allXL	BB	370	376	BS2G	14.74
32409	allXL	AA	320	357	DBSU	24.75
32409	allXL	AA	357	319	DBSU	23.2
32409	allXL	DD	372	319	DBSU	21.1
32409	allXL	DD	370	357	DBSU	23.4
32409	allXL	AA	382	357	DBSU	25.84
32409	allXL	AA	372	370	DBSU	6.43
32409	allXL	BB	381	370	DBSU	15.89
32409	allXL	AA	373	370	DBSU	9.12
32409	allXL	BB	381	372	DBSU	18.12
32409	allXL	BB	372	382	DBSU	18.92
32409	allXL	DD	372	386	DBSU	27.1
32409	allXL	AA	373	386	DBSU	26.69
32409	allXL	CB	381	386	DBSU	29.31
32409	allXL	BD;DB	357	357	DBSU	19.31
32409	allXL	BC	373	319	DBSU	33.79
32409	allXL	AC	372	357	DBSU	40.39
32409	allXL	AC	381	357	DBSU	26.3
32409	allXL	AC	373	357	DBSU	36.81
32409	allXL	CB	372	370	DBSU	41.08
32409	allXL	BC	373	370	DBSU	38.25
32409	allXL	CB	382	373	DBSU	35.93
32410	allXL	CC	320	357	BS2G	23.3
32410	allXL	DD	320	373	BS2G	21.03
32410	allXL	AA	373	382	BS2G	14.44
32410	allXL	AA	370	386	BS2G	13.47
32410	allXL	AA	373	386	BS2G	15.39
32410	allXL	CC	319	357	BS2G	25.38
32410	allXL	AA	367	373	BS2G	11.6
32410	allXL	AA	370	382	BS2G	17.0
32410	allXL	BB	376	382	BS2G	12.31
32410	allXL	AA	357	373	BS2G	25.41
32410	allXL	DD	320	366	BS2G	26.37
32410	allXL	CC	370	376	BS2G	15.93
32410	allXL	CC	320	357	DBSU	23.3
32410	allXL	CC	357	319	DBSU	25.38
32410	allXL	DD	372	319	DBSU	18.7
32410	allXL	BB	370	357	DBSU	29.33
32410	allXL	AA	382	357	DBSU	27.59
32410	allXL	AA	372	370	DBSU	6.32
32410	allXL	AA	381	370	DBSU	20.19
32410	allXL	AA	373	370	DBSU	9.02
32410	allXL	AA	381	372	DBSU	19.17
32410	allXL	AA	372	382	DBSU	16.74
32410	allXL	AA	372	386	DBSU	15.35
32410	allXL	AA	373	386	DBSU	15.39
32410	allXL	DA	381	386	DBSU	38.84
32410	allXL	BD;DB	357	357	DBSU	19.42
32410	allXL	CB	373	319	DBSU	17.89
32410	allXL	AC	372	357	DBSU	39.53
32410	allXL	AC	381	357	DBSU	43.38
32410	allXL	AC	373	357	DBSU	37.48
32410	allXL	DA	372	370	DBSU	37.35
32410	allXL	DA	373	370	DBSU	35.96
32410	allXL	AD	382	373	DBSU	39.3
32411	allXL	AA	320	357	BS2G	25.48
32411	allXL	BB	320	373	BS2G	11.92
32411	allXL	DD	373	382	BS2G	17.17
32411	allXL	DD	370	386	BS2G	17.9
32411	allXL	DD	373	386	BS2G	21.24
32411	allXL	AA	319	357	BS2G	24.28
32411	allXL	AA	367	373	BS2G	13.41
32411	allXL	DD	370	382	BS2G	17.37
32411	allXL	CC	376	382	BS2G	14.98
32411	allXL	BB	357	373	BS2G	17.22
32411	allXL	AA	320	366	BS2G	20.06
32411	allXL	CC	370	376	BS2G	15.84
32411	allXL	AA	320	357	DBSU	25.48
32411	allXL	AA	357	319	DBSU	24.28
32411	allXL	BB	372	319	DBSU	17.72
32411	allXL	BB	370	357	DBSU	22.63
32411	allXL	BB	382	357	DBSU	20.24
32411	allXL	AA	372	370	DBSU	6.2
32411	allXL	DD	381	370	DBSU	19.74
32411	allXL	AA	373	370	DBSU	8.93
32411	allXL	DD	381	372	DBSU	19.22
32411	allXL	DD	372	382	DBSU	17.95
32411	allXL	DD	372	386	DBSU	20.09
32411	allXL	DD	373	386	DBSU	21.24
32411	allXL	BC	381	386	DBSU	39.26
32411	allXL	BD;DB	357	357	DBSU	18.54
32411	allXL	CB	373	319	DBSU	22.7
32411	allXL	CB	372	357	DBSU	28.29
32411	allXL	BD	381	357	DBSU	25.51
32411	allXL	CB	373	357	DBSU	30.54
32411	allXL	CB	372	370	DBSU	17.92
32411	allXL	CB	373	370	DBSU	17.72
32411	allXL	CB	382	373	DBSU	20.37
32412	allXL	AA	320	357	BS2G	24.53
32412	allXL	DD	320	373	BS2G	15.71
32412	allXL	CC	373	382	BS2G	19.45
32412	allXL	DD	370	386	BS2G	24.01
32412	allXL	CC	373	386	BS2G	24.26
32412	allXL	AA	319	357	BS2G	23.4
32412	allXL	AA	367	373	BS2G	12.56
32412	allXL	BB	370	382	BS2G	17.51
32412	allXL	CC	376	382	BS2G	13.46
32412	allXL	BB	357	373	BS2G	26.75
32412	allXL	BB	320	366	BS2G	10.54
32412	allXL	BB	370	376	BS2G	15.33
32412	allXL	AA	320	357	DBSU	24.53
32412	allXL	AA	357	319	DBSU	23.4
32412	allXL	DD	372	319	DBSU	14.74
32412	allXL	DD	370	357	DBSU	25.25
32412	allXL	DD	382	357	DBSU	28.64
32412	allXL	AA	372	370	DBSU	6.31
32412	allXL	DD	381	370	DBSU	15.92
32412	allXL	AA	373	370	DBSU	8.8
32412	allXL	DD	381	372	DBSU	18.53
32412	allXL	BB	372	382	DBSU	21.15
32412	allXL	CC	372	386	DBSU	27.05
32412	allXL	CC	373	386	DBSU	24.26
32412	allXL	BD	381	386	DBSU	50.94
32412	allXL	BD;DB	357	357	DBSU	19.65
32412	allXL	DA	373	319	DBSU	32.74
32412	allXL	DA	372	357	DBSU	33.78
32412	allXL	BD	381	357	DBSU	36.9
32412	allXL	DA	373	357	DBSU	36.54
32412	allXL	DA	372	370	DBSU	23.33
32412	allXL	DA	373	370	DBSU	21.6
32412	allXL	DA	382	373	DBSU	43.47
32413	allXL	CC	320	357	BS2G	16.46
32413	allXL	BB	320	373	BS2G	12.95
32413	allXL	DD	373	382	BS2G	20.77
32413	allXL	CC	370	386	BS2G	21.15
32413	allXL	CC	373	386	BS2G	27.88
32413	allXL	AA	319	357	BS2G	15.6
32413	allXL	AA	367	373	BS2G	13.73
32413	allXL	CC	370	382	BS2G	16.14
32413	allXL	CC	376	382	BS2G	14.35
32413	allXL	BB	357	373	BS2G	28.29
32413	allXL	CC	320	366	BS2G	14.53
32413	allXL	CC	370	376	BS2G	11.2
32413	allXL	CC	320	357	DBSU	16.46
32413	allXL	AA	357	319	DBSU	15.6
32413	allXL	BB	372	319	DBSU	18.02
32413	allXL	BB	370	357	DBSU	26.32
32413	allXL	BB	382	357	DBSU	27.67
32413	allXL	AA	372	370	DBSU	6.13
32413	allXL	CC	381	370	DBSU	18.08
32413	allXL	CC	373	370	DBSU	9.11
32413	allXL	DD	381	372	DBSU	20.72
32413	allXL	CC	372	382	DBSU	20.73
32413	allXL	CC	372	386	DBSU	25.92
32413	allXL	CC	373	386	DBSU	27.88
32413	allXL	BC	381	386	DBSU	31.98
32413	allXL	BD;DB	357	357	DBSU	18.77
32413	allXL	DA	373	319	DBSU	32.45
32413	allXL	BC	372	357	DBSU	35.29
32413	allXL	CB	381	357	DBSU	36.37
32413	allXL	DA	373	357	DBSU	36.84
32413	allXL	BC	372	370	DBSU	31.56
32413	allXL	CB	373	370	DBSU	33.72
32413	allXL	CB	382	373	DBSU	20.25
32414	allXL	AA	320	357	BS2G	25.57
32414	allXL	BB	320	373	BS2G	22.77
32414	allXL	CC	373	382	BS2G	18.75
32414	allXL	CC	370	386	BS2G	25.83
32414	allXL	CC	373	386	BS2G	19.5
32414	allXL	AA	319	357	BS2G	27.33
32414	allXL	AA	367	373	BS2G	13.28
32414	allXL	DD	370	382	BS2G	26.52
32414	allXL	CC	376	382	BS2G	13.82
32414	allXL	DD	357	373	BS2G	27.9
32414	allXL	AA	320	366	BS2G	21.37
32414	allXL	DD	370	376	BS2G	16.52
32414	allXL	AA	320	357	DBSU	25.57
32414	allXL	AA	357	319	DBSU	27.33
32414	allXL	BB	372	319	DBSU	21.06
32414	allXL	DD	370	357	DBSU	28.08
32414	allXL	BB	382	357	DBSU	37.75
32414	allXL	AA	372	370	DBSU	6.4
32414	allXL	DD	381	370	DBSU	24.08
32414	allXL	DD	373	370	DBSU	9.1
32414	allXL	DD	381	372	DBSU	19.65
32414	allXL	CC	372	382	DBSU	20.9
32414	allXL	CC	372	386	DBSU	20.13
32414	allXL	CC	373	386	DBSU	19.5
32414	allXL	BC	381	386	DBSU	50.0
32414	allXL	BD;DB	357	357	DBSU	18.71
32414	allXL	CB	373	319	DBSU	23.32
32414	allXL	DB	372	357	DBSU	37.9
32414	allXL	CB	381	357	DBSU	45.16
32414	allXL	DB	373	357	DBSU	38.14
32414	allXL	CB	372	370	DBSU	24.8
32414	allXL	CB	373	370	DBSU	21.0
32414	allXL	CB	382	373	DBSU	27.85
32415	allXL	CC	320	357	BS2G	23.12
32415	allXL	CC	320	373	BS2G	18.82
32415	allXL	AA	373	382	BS2G	17.59
32415	allXL	DD	370	386	BS2G	13.01
32415	allXL	DD	373	386	BS2G	19.61
32415	allXL	CC	319	357	BS2G	21.86
32415	allXL	AA	367	373	BS2G	12.91
32415	allXL	DD	370	382	BS2G	17.43
32415	allXL	AA	376	382	BS2G	14.76
32415	allXL	BB	357	373	BS2G	27.43
32415	allXL	CC	320	366	BS2G	17.37
32415	allXL	BB	370	376	BS2G	15.86
32415	allXL	CC	320	357	DBSU	23.12
32415	allXL	CC	357	319	DBSU	21.86
32415	allXL	CC	372	319	DBSU	15.29
32415	allXL	BB	370	357	DBSU	25.65
32415	allXL	AA	382	357	DBSU	34.37
32415	allXL	CC	372	370	DBSU	6.47
32415	allXL	DD	381	370	DBSU	17.02
32415	allXL	AA	373	370	DBSU	9.11
32415	allXL	DD	381	372	DBSU	19.3
32415	allXL	DD	372	382	DBSU	20.55
32415	allXL	DD	372	386	DBSU	18.52
32415	allXL	DD	373	386	DBSU	19.61
32415	allXL	DB	381	386	DBSU	42.45
32415	allXL	BD;DB	357	357	DBSU	18.25
32415	allXL	AD	373	319	DBSU	40.81
32415	allXL	BD	372	357	DBSU	13.79
32415	allXL	BD	381	357	DBSU	35.87
32415	allXL	BD	373	357	DBSU	15.01
32415	allXL	BD	372	370	DBSU	36.2
32415	allXL	BD	373	370	DBSU	34.14
32415	allXL	BD	382	373	DBSU	29.63
32416	allXL	CC	320	357	BS2G	23.91
32416	allXL	BB	320	373	BS2G	22.58
32416	allXL	BB	373	382	BS2G	17.51
32416	allXL	DD	370	386	BS2G	24.45
32416	allXL	CC	373	386	BS2G	22.03
32416	allXL	AA	319	357	BS2G	26.6
32416	allXL	BB	367	373	BS2G	13.68
32416	allXL	BB	370	382	BS2G	23.37
32416	allXL	CC	376	382	BS2G	13.43
32416	allXL	AA	357	373	BS2G	33.94
32416	allXL	BB	320	366	BS2G	23.23
32416	allXL	CC	370	376	BS2G	16.8
32416	allXL	CC	320	357	DBSU	23.91
32416	allXL	AA	357	319	DBSU	26.6
32416	allXL	BB	372	319	DBSU	26.0
32416	allXL	DD	370	357	DBSU	28.75
32416	allXL	DD	382	357	DBSU	38.97
32416	allXL	AA	372	370	DBSU	6.15
32416	allXL	DD	381	370	DBSU	23.42
32416	allXL	CC	373	370	DBSU	9.01
32416	allXL	BB	381	372	DBSU	21.68
32416	allXL	BB	372	382	DBSU	20.99
32416	allXL	CC	372	386	DBSU	25.36
32416	allXL	CC	373	386	DBSU	22.03
32416	allXL	CB	381	386	DBSU	35.41
32416	allXL	BD;DB	357	357	DBSU	18.81
32416	allXL	AD	373	319	DBSU	18.28
32416	allXL	AD	372	357	DBSU	26.97
32416	allXL	AD	381	357	DBSU	47.19
32416	allXL	AD	373	357	DBSU	28.09
32416	allXL	AD	372	370	DBSU	16.99
32416	allXL	AD	373	370	DBSU	15.09
32416	allXL	AD	382	373	DBSU	21.09
32417	allXL	AA	320	357	BS2G	25.36
32417	allXL	CC	320	373	BS2G	10.49
32417	allXL	AA	373	382	BS2G	19.03
32417	allXL	CC	370	386	BS2G	20.7
32417	allXL	AA	373	386	BS2G	23.81
32417	allXL	AA	319	357	BS2G	24.31
32417	allXL	AA	367	373	BS2G	13.53
32417	allXL	CC	370	382	BS2G	21.39
32417	allXL	CC	376	382	BS2G	14.27
32417	allXL	BB	357	373	BS2G	24.41
32417	allXL	CC	320	366	BS2G	21.92
32417	allXL	BB	370	376	BS2G	14.81
32417	allXL	AA	320	357	DBSU	25.36
32417	allXL	AA	357	319	DBSU	24.31
32417	allXL	CC	372	319	DBSU	6.97
32417	allXL	BB	370	357	DBSU	27.07
32417	allXL	BB	382	357	DBSU	28.06
32417	allXL	AA	372	370	DBSU	6.2
32417	allXL	CC	381	370	DBSU	23.63
32417	allXL	DD	373	370	DBSU	8.88
32417	allXL	DD	381	372	DBSU	20.32
32417	allXL	CC	372	382	DBSU	20.67
32417	allXL	CC	372	386	DBSU	23.46
32417	allXL	AA	373	386	DBSU	23.81
32417	allXL	DA	381	386	DBSU	44.33
32417	allXL	BD;DB	357	357	DBSU	18.99
32417	allXL	AD	373	319	DBSU	32.37
32417	allXL	BD	372	357	DBSU	41.97
32417	allXL	BD	381	357	DBSU	34.08
32417	allXL	BD	373	357	DBSU	39.88
32417	allXL	DA	372	370	DBSU	39.03
32417	allXL	DA	373	370	DBSU	37.58
32417	allXL	AD	382	373	DBSU	42.13
32418	allXL	AA	320	357	BS2G	19.79
32418	allXL	BB	320	373	BS2G	23.66
32418	allXL	AA	373	382	BS2G	14.02
32418	allXL	AA	370	386	BS2G	17.45
32418	allXL	AA	373	386	BS2G	20.86
32418	allXL	AA	319	357	BS2G	17.08
32418	allXL	BB	367	373	BS2G	13.56
32418	allXL	AA	370	382	BS2G	16.17
32418	allXL	AA	376	382	BS2G	12.36
32418	allXL	BB	357	373	BS2G	14.11
32418	allXL	CC	320	366	BS2G	18.69
32418	allXL	AA	370	376	BS2G	15.74
32418	allXL	AA	320	357	DBSU	19.79
32418	allXL	AA	357	319	DBSU	17.08
32418	allXL	DD	372	319	DBSU	25.45
32418	allXL	BB	370	357	DBSU	21.43
32418	allXL	BB	382	357	DBSU	21.91
32418	allXL	AA	372	370	DBSU	6.27
32418	allXL	AA	381	370	DBSU	19.15
32418	allXL	DD	373	370	DBSU	9.01
32418	allXL	AA	381	372	DBSU	18.17
32418	allXL	AA	372	382	DBSU	16.19
32418	allXL	AA	372	386	DBSU	21.15
32418	allXL	AA	373	386	DBSU	20.86
32418	allXL	AD	381	386	DBSU	41.62
32418	allXL	BD;DB	357	357	DBSU	19.49
32418	allXL	AD	373	319	DBSU	21.26
32418	allXL	BD	372	357	DBSU	34.99
32418	allXL	BD	381	357	DBSU	22.56
32418	allXL	BD	373	357	DBSU	31.76
32418	allXL	AD	372	370	DBSU	27.85
32418	allXL	DA	373	370	DBSU	30.33
32418	allXL	DA	382	373	DBSU	40.35
32419	allXL	AA	320	357	BS2G	24.56
32419	allXL	AA	320	373	BS2G	26.51
32419	allXL	CC	373	382	BS2G	20.46
32419	allXL	CC	370	386	BS2G	27.82
32419	allXL	AA	373	386	BS2G	26.5
32419	allXL	AA	319	357	BS2G	23.72
32419	allXL	BB	367	373	BS2G	9.65
32419	allXL	CC	370	382	BS2G	22.43
32419	allXL	CC	376	382	BS2G	13.74
32419	allXL	CC	357	373	BS2G	15.84
32419	allXL	DD	320	366	BS2G	24.07
32419	allXL	CC	370	376	BS2G	15.2
32419	allXL	AA	320	357	DBSU	24.56
32419	allXL	AA	357	319	DBSU	23.72
32419	allXL	AA	372	319	DBSU	26.54
32419	allXL	CC	370	357	DBSU	16.41
32419	allXL	CC	382	357	DBSU	20.17
32419	allXL	AA	372	370	DBSU	6.03
32419	allXL	CC	381	370	DBSU	24.03
32419	allXL	DD	373	370	DBSU	9.05
32419	allXL	DD	381	372	DBSU	22.3
32419	allXL	CC	372	382	DBSU	23.02
32419	allXL	AA	372	386	DBSU	27.96
32419	allXL	AA	373	386	DBSU	26.5
32419	allXL	AD	381	386	DBSU	74.76
32419	allXL	BD;DB	357	357	DBSU	18.85
32419	allXL	AD	373	319	DBSU	35.63
32419	allXL	CA	372	357	DBSU	26.17
32419	allXL	CA	381	357	DBSU	28.22
32419	allXL	CA	373	357	DBSU	23.56
32419	allXL	AD	372	370	DBSU	45.87
32419	allXL	AD	373	370	DBSU	47.54
32419	allXL	CB	382	373	DBSU	58.36
32420	allXL	CC	320	357	BS2G	23.49
32420	allXL	DD	320	373	BS2G	30.02
32420	allXL	AA	373	382	BS2G	20.13
32420	allXL	CC	370	386	BS2G	24.64
32420	allXL	CC	373	386	BS2G	23.19
32420	allXL	AA	319	357	BS2G	24.28
32420	allXL	BB	367	373	BS2G	9.48
32420	allXL	AA	370	382	BS2G	22.16
32420	allXL	CC	376	382	BS2G	13.58
32420	allXL	CC	357	373	BS2G	27.73
32420	allXL	DD	320	366	BS2G	23.86
32420	allXL	CC	370	376	BS2G	16.06
32420	allXL	CC	320	357	DBSU	23.49
32420	allXL	AA	357	319	DBSU	24.28
32420	allXL	DD	372	319	DBSU	28.13
32420	allXL	CC	370	357	DBSU	22.95
32420	allXL	BB	382	357	DBSU	25.45
32420	allXL	AA	372	370	DBSU	6.35
32420	allXL	AA	381	370	DBSU	23.7
32420	allXL	AA	373	370	DBSU	9.02
32420	allXL	DD	381	372	DBSU	17.74
32420	allXL	AA	372	382	DBSU	20.23
32420	allXL	CC	372	386	DBSU	25.51
32420	allXL	CC	373	386	DBSU	23.19
32420	allXL	AD	381	386	DBSU	53.34
32420	allXL	BD;DB	357	357	DBSU	19.9
32420	allXL	CA	373	319	DBSU	26.73
32420	allXL	CA	372	357	DBSU	16.41
32420	allXL	BD	381	357	DBSU	32.63
32420	allXL	CA	373	357	DBSU	17.39
32420	allXL	CA	372	370	DBSU	44.15
32420	allXL	CA	373	370	DBSU	46.83
32420	allXL	BD	382	373	DBSU	56.99
32421	allXL	AA	320	357	BS2G	23.9
32421	allXL	BB	320	373	BS2G	17.08
32421	allXL	DD	373	382	BS2G	18.33
32421	allXL	CC	370	386	BS2G	27.1
32421	allXL	CC	373	386	BS2G	22.92
32421	allXL	AA	319	357	BS2G	26.69
32421	allXL	AA	367	373	BS2G	13.93
32421	allXL	DD	370	382	BS2G	18.83
32421	allXL	BB	376	382	BS2G	14.56
32421	allXL	BB	357	373	BS2G	23.78
32421	allXL	BB	320	366	BS2G	22.49
32421	allXL	DD	370	376	BS2G	16.98
32421	allXL	AA	320	357	DBSU	23.9
32421	allXL	AA	357	319	DBSU	26.69
32421	allXL	BB	372	319	DBSU	20.65
32421	allXL	BB	370	357	DBSU	25.93
32421	allXL	BB	382	357	DBSU	35.01
32421	allXL	AA	372	370	DBSU	6.1
32421	allXL	DD	381	370	DBSU	17.43
32421	allXL	AA	373	370	DBSU	9.21
32421	allXL	DD	381	372	DBSU	18.6
32421	allXL	DD	372	382	DBSU	19.88
32421	allXL	CC	372	386	DBSU	22.96
32421	allXL	CC	373	386	DBSU	22.92
32421	allXL	DB	381	386	DBSU	56.13
32421	allXL	BD;DB	357	357	DBSU	17.82
32421	allXL	DA	373	319	DBSU	25.47
32421	allXL	BD	372	357	DBSU	39.11
32421	allXL	BD	381	357	DBSU	44.54
32421	allXL	BD	373	357	DBSU	39.36
32421	allXL	CB	372	370	DBSU	45.78
32421	allXL	CB	373	370	DBSU	47.82
32421	allXL	BD	382	373	DBSU	51.03
32422	allXL	CC	320	357	BS2G	26.6
32422	allXL	AA	320	373	BS2G	27.82
32422	allXL	BB	373	382	BS2G	20.53
32422	allXL	DD	370	386	BS2G	14.2
32422	allXL	DD	373	386	BS2G	20.88
32422	allXL	AA	319	357	BS2G	27.99
32422	allXL	BB	367	373	BS2G	13.85
32422	allXL	DD	370	382	BS2G	18.76
32422	allXL	BB	376	382	BS2G	13.86
32422	allXL	BB	357	373	BS2G	29.81
32422	allXL	AA	320	366	BS2G	19.74
32422	allXL	CC	370	376	BS2G	15.4
32422	allXL	CC	320	357	DBSU	26.6
32422	allXL	AA	357	319	DBSU	27.99
32422	allXL	AA	372	319	DBSU	29.92
32422	allXL	CC	370	357	DBSU	30.09
32422	allXL	DD	382	357	DBSU	26.66
32422	allXL	AA	372	370	DBSU	6.63
32422	allXL	DD	381	370	DBSU	19.0
32422	allXL	AA	373	370	DBSU	7.71
32422	allXL	DD	381	372	DBSU	21.49
32422	allXL	DD	372	382	DBSU	22.47
32422	allXL	DD	372	386	DBSU	20.67
32422	allXL	DD	373	386	DBSU	20.88
32422	allXL	DB	381	386	DBSU	45.45
32422	allXL	BD;DB	357	357	DBSU	18.49
32422	allXL	CB	373	319	DBSU	26.51
32422	allXL	CB	372	357	DBSU	38.86
32422	allXL	BD	381	357	DBSU	32.14
32422	allXL	CB	373	357	DBSU	37.06
32422	allXL	CB	372	370	DBSU	36.8
32422	allXL	CB	373	370	DBSU	34.8
32422	allXL	BC	382	373	DBSU	43.53
32423	allXL	CC	320	357	BS2G	23.08
32423	allXL	DD	320	373	BS2G	14.69
32423	allXL	BB	373	382	BS2G	17.83
32423	allXL	DD	370	386	BS2G	22.36
32423	allXL	DD	373	386	BS2G	21.43
32423	allXL	CC	319	357	BS2G	24.82
32423	allXL	BB	367	373	BS2G	13.92
32423	allXL	CC	370	382	BS2G	24.36
32423	allXL	BB	376	382	BS2G	13.72
32423	allXL	BB	357	373	BS2G	35.43
32423	allXL	DD	320	366	BS2G	18.96
32423	allXL	CC	370	376	BS2G	15.0
32423	allXL	CC	320	357	DBSU	23.08
32423	allXL	CC	357	319	DBSU	24.82
32423	allXL	DD	372	319	DBSU	16.74
32423	allXL	CC	370	357	DBSU	28.48
32423	allXL	BB	382	357	DBSU	24.34
32423	allXL	AA	372	370	DBSU	6.36
32423	allXL	CC	381	370	DBSU	24.54
32423	allXL	AA	373	370	DBSU	9.24
32423	allXL	DD	381	372	DBSU	20.2
32423	allXL	BB	372	382	DBSU	20.95
32423	allXL	DD	372	386	DBSU	20.12
32423	allXL	DD	373	386	DBSU	21.43
32423	allXL	BC	381	386	DBSU	20.38
32423	allXL	BD;DB	357	357	DBSU	18.22
32423	allXL	AD	373	319	DBSU	22.15
32423	allXL	CB	372	357	DBSU	37.34
32423	allXL	DA	381	357	DBSU	33.48
32423	allXL	DA	373	357	DBSU	39.93
32423	allXL	DA	372	370	DBSU	22.24
32423	allXL	DA	373	370	DBSU	18.95
32423	allXL	DA	382	373	DBSU	17.96
32424	allXL	AA	320	357	BS2G	24.94
32424	allXL	DD	320	373	BS2G	15.53
32424	allXL	BB	373	382	BS2G	21.53
32424	allXL	DD	370	386	BS2G	31.81
32424	allXL	BB	373	386	BS2G	28.38
32424	allXL	AA	319	357	BS2G	27.05
32424	allXL	BB	367	373	BS2G	12.38
32424	allXL	DD	370	382	BS2G	27.67
32424	allXL	CC	376	382	BS2G	14.13
32424	allXL	BB	357	373	BS2G	31.84
32424	allXL	DD	320	366	BS2G	18.37
32424	allXL	CC	370	376	BS2G	17.05
32424	allXL	AA	320	357	DBSU	24.94
32424	allXL	AA	357	319	DBSU	27.05
32424	allXL	DD	372	319	DBSU	17.04
32424	allXL	DD	370	357	DBSU	30.43
32424	allXL	BB	382	357	DBSU	36.07
32424	allXL	AA	372	370	DBSU	6.13
32424	allXL	DD	381	370	DBSU	26.78
32424	allXL	CC	373	370	DBSU	9.17
32424	allXL	DD	381	372	DBSU	20.68
32424	allXL	DD	372	382	DBSU	22.06
32424	allXL	DD	372	386	DBSU	27.25
32424	allXL	BB	373	386	DBSU	28.38
32424	allXL	DA	381	386	DBSU	61.77
32424	allXL	BD;DB	357	357	DBSU	18.54
32424	allXL	AD	373	319	DBSU	37.53
32424	allXL	BD	372	357	DBSU	45.91
32424	allXL	BD	381	357	DBSU	34.92
32424	allXL	BD	373	357	DBSU	42.53
32424	allXL	DA	372	370	DBSU	28.99
32424	allXL	DA	373	370	DBSU	25.25
32424	allXL	DA	382	373	DBSU	39.59
32425	allXL	CC	320	357	BS2G	25.85
32425	allXL	DD	320	373	BS2G	14.44
32425	allXL	DD	373	382	BS2G	16.29
32425	allXL	DD	370	386	BS2G	17.59
32425	allXL	AA	373	386	BS2G	24.56
32425	allXL	CC	319	357	BS2G	27.52
32425	allXL	AA	367	373	BS2G	11.03
32425	allXL	DD	370	382	BS2G	10.35
32425	allXL	CC	376	382	BS2G	14.5
32425	allXL	AA	357	373	BS2G	22.1
32425	allXL	BB	320	366	BS2G	23.81
32425	allXL	DD	370	376	BS2G	15.64
32425	allXL	CC	320	357	DBSU	25.85
32425	allXL	CC	357	319	DBSU	27.52
32425	allXL	DD	372	319	DBSU	16.16
32425	allXL	AA	370	357	DBSU	30.2
32425	allXL	AA	382	357	DBSU	29.41
32425	allXL	AA	372	370	DBSU	6.76
32425	allXL	DD	381	370	DBSU	11.36
32425	allXL	AA	373	370	DBSU	9.21
32425	allXL	DD	381	372	DBSU	15.92
32425	allXL	DD	372	382	DBSU	15.9
32425	allXL	DD	372	386	DBSU	23.81
32425	allXL	AA	373	386	DBSU	24.56
32425	allXL	DA	381	386	DBSU	45.17
32425	allXL	BD;DB	357	357	DBSU	18.69
32425	allXL	AD	373	319	DBSU	23.76
32425	allXL	AC	372	357	DBSU	31.0
32425	allXL	AC	381	357	DBSU	35.61
32425	allXL	AC	373	357	DBSU	28.2
32425	allXL	DA	372	370	DBSU	35.54
32425	allXL	DA	373	370	DBSU	32.32
32425	allXL	DA	382	373	DBSU	34.35
32426	allXL	AA	320	357	BS2G	26.81
32426	allXL	BB	320	373	BS2G	11.49
32426	allXL	AA	373	382	BS2G	16.32
32426	allXL	CC	370	386	BS2G	22.89
32426	allXL	AA	373	386	BS2G	22.16
32426	allXL	AA	319	357	BS2G	26.23
32426	allXL	AA	367	373	BS2G	14.56
32426	allXL	CC	370	382	BS2G	20.52
32426	allXL	CC	376	382	BS2G	13.96
32426	allXL	BB	357	373	BS2G	20.97
32426	allXL	AA	320	366	BS2G	16.91
32426	allXL	CC	370	376	BS2G	15.22
32426	allXL	AA	320	357	DBSU	26.81
32426	allXL	AA	357	319	DBSU	26.23
32426	allXL	CC	372	319	DBSU	11.15
32426	allXL	BB	370	357	DBSU	24.56
32426	allXL	AA	382	357	DBSU	26.34
32426	allXL	CC	372	370	DBSU	6.65
32426	allXL	DD	381	370	DBSU	20.38
32426	allXL	CC	373	370	DBSU	9.18
32426	allXL	DD	381	372	DBSU	20.56
32426	allXL	AA	372	382	DBSU	18.88
32426	allXL	AA	372	386	DBSU	23.52
32426	allXL	AA	373	386	DBSU	22.16
32426	allXL	AC	381	386	DBSU	44.69
32426	allXL	BD;DB	357	357	DBSU	18.93
32426	allXL	AD	373	319	DBSU	20.25
32426	allXL	BD	372	357	DBSU	37.82
32426	allXL	BD	381	357	DBSU	37.38
32426	allXL	BD	373	357	DBSU	38.18
32426	allXL	AD	372	370	DBSU	38.71
32426	allXL	DA	373	370	DBSU	41.63
32426	allXL	AC	382	373	DBSU	55.74
32427	allXL	AA	320	357	BS2G	25.1
32427	allXL	BB	320	373	BS2G	31.14
32427	allXL	DD	373	382	BS2G	20.8
32427	allXL	DD	370	386	BS2G	19.76
32427	allXL	DD	373	386	BS2G	27.83
32427	allXL	AA	319	357	BS2G	23.28
32427	allXL	AA	367	373	BS2G	13.83
32427	allXL	DD	370	382	BS2G	15.4
32427	allXL	CC	376	382	BS2G	14.47
32427	allXL	DD	357	373	BS2G	28.13
32427	allXL	AA	320	366	BS2G	24.58
32427	allXL	DD	370	376	BS2G	15.11
32427	allXL	AA	320	357	DBSU	25.1
32427	allXL	AA	357	319	DBSU	23.28
32427	allXL	BB	372	319	DBSU	33.04
32427	allXL	BB	370	357	DBSU	22.53
32427	allXL	DD	382	357	DBSU	19.75
32427	allXL	AA	372	370	DBSU	6.13
32427	allXL	DD	381	370	DBSU	15.24
32427	allXL	AA	373	370	DBSU	9.0
32427	allXL	DD	381	372	DBSU	19.99
32427	allXL	DD	372	382	DBSU	21.24
32427	allXL	DD	372	386	DBSU	26.94
32427	allXL	DD	373	386	DBSU	27.83
32427	allXL	DB	381	386	DBSU	51.32
32427	allXL	BD;DB	357	357	DBSU	18.58
32427	allXL	CB	373	319	DBSU	21.58
32427	allXL	DB	372	357	DBSU	36.27
32427	allXL	DB	381	357	DBSU	34.23
32427	allXL	DB	373	357	DBSU	33.99
32427	allXL	DB	372	370	DBSU	42.43
32427	allXL	DB	373	370	DBSU	41.03
32427	allXL	BD	382	373	DBSU	46.35
32428	allXL	AA	320	357	BS2G	21.68
32428	allXL	BB	320	373	BS2G	18.3
32428	allXL	BB	373	382	BS2G	18.74
32428	allXL	DD	370	386	BS2G	27.94
32428	allXL	DD	373	386	BS2G	28.82
32428	allXL	AA	319	357	BS2G	19.3
32428	allXL	AA	367	373	BS2G	14.4
32428	allXL	DD	370	382	BS2G	22.28
32428	allXL	BB	376	382	BS2G	14.18
32428	allXL	BB	357	373	BS2G	23.04
32428	allXL	CC	320	366	BS2G	19.01
32428	allXL	CC	370	376	BS2G	15.06
32428	allXL	AA	320	357	DBSU	21.68
32428	allXL	AA	357	319	DBSU	19.3
32428	allXL	BB	372	319	DBSU	20.97
32428	allXL	DD	370	357	DBSU	24.47
32428	allXL	BB	382	357	DBSU	25.89
32428	allXL	AA	372	370	DBSU	6.37
32428	allXL	CC	381	370	DBSU	21.85
32428	allXL	AA	373	370	DBSU	9.38
32428	allXL	DD	381	372	DBSU	19.58
32428	allXL	DD	372	382	DBSU	20.25
32428	allXL	DD	372	386	DBSU	28.31
32428	allXL	DD	373	386	DBSU	28.82
32428	allXL	BD	381	386	DBSU	45.19
32428	allXL	BD;DB	357	357	DBSU	19.01
32428	allXL	DA	373	319	DBSU	19.8
32428	allXL	DA	372	357	DBSU	33.33
32428	allXL	BD	381	357	DBSU	29.45
32428	allXL	DA	373	357	DBSU	33.53
32428	allXL	DA	372	370	DBSU	46.02
32428	allXL	DA	373	370	DBSU	43.6
32428	allXL	BD	382	373	DBSU	50.09
32429	allXL	AA	320	357	BS2G	24.86
32429	allXL	CC	320	373	BS2G	12.79
32429	allXL	DD	373	382	BS2G	19.61
32429	allXL	DD	370	386	BS2G	22.59
32429	allXL	DD	373	386	BS2G	19.77
32429	allXL	AA	319	357	BS2G	22.93
32429	allXL	AA	367	373	BS2G	11.03
32429	allXL	DD	370	382	BS2G	21.83
32429	allXL	CC	376	382	BS2G	14.58
32429	allXL	AA	357	373	BS2G	23.07
32429	allXL	BB	320	366	BS2G	22.5
32429	allXL	BB	370	376	BS2G	16.04
32429	allXL	AA	320	357	DBSU	24.86
32429	allXL	AA	357	319	DBSU	22.93
32429	allXL	CC	372	319	DBSU	15.12
32429	allXL	DD	370	357	DBSU	24.62
32429	allXL	AA	382	357	DBSU	9.01
32429	allXL	CC	372	370	DBSU	6.53
32429	allXL	DD	381	370	DBSU	22.12
32429	allXL	AA	373	370	DBSU	9.15
32429	allXL	DD	381	372	DBSU	20.28
32429	allXL	DD	372	382	DBSU	20.57
32429	allXL	DD	372	386	DBSU	19.91
32429	allXL	DD	373	386	DBSU	19.77
32429	allXL	AD	381	386	DBSU	35.04
32429	allXL	BD;DB	357	357	DBSU	18.82
32429	allXL	DA	373	319	DBSU	17.08
32429	allXL	DA	372	357	DBSU	29.63
32429	allXL	AC	381	357	DBSU	23.1
32429	allXL	DA	373	357	DBSU	30.22
32429	allXL	DA	372	370	DBSU	29.17
32429	allXL	DA	373	370	DBSU	26.51
32429	allXL	DA	382	373	DBSU	29.97
32430	allXL	AA	320	357	BS2G	23.28
32430	allXL	BB	320	373	BS2G	16.53
32430	allXL	BB	373	382	BS2G	20.06
32430	allXL	CC	370	386	BS2G	23.32
32430	allXL	CC	373	386	BS2G	22.82
32430	allXL	AA	319	357	BS2G	23.24
32430	allXL	AA	367	373	BS2G	12.26
32430	allXL	AA	370	382	BS2G	21.99
32430	allXL	CC	376	382	BS2G	13.36
32430	allXL	BB	357	373	BS2G	19.33
32430	allXL	CC	320	366	BS2G	27.41
32430	allXL	AA	370	376	BS2G	16.27
32430	allXL	AA	320	357	DBSU	23.28
32430	allXL	AA	357	319	DBSU	23.24
32430	allXL	BB	372	319	DBSU	22.44
32430	allXL	AA	370	357	DBSU	22.79
32430	allXL	BB	382	357	DBSU	28.58
32430	allXL	CC	372	370	DBSU	6.54
32430	allXL	AA	381	370	DBSU	21.6
32430	allXL	AA	373	370	DBSU	8.87
32430	allXL	DD	381	372	DBSU	21.53
32430	allXL	CC	372	382	DBSU	21.27
32430	allXL	CC	372	386	DBSU	21.61
32430	allXL	CC	373	386	DBSU	22.82
32430	allXL	BC	381	386	DBSU	43.26
32430	allXL	BD;DB	357	357	DBSU	20.78
32430	allXL	DA	373	319	DBSU	15.7
32430	allXL	CB	372	357	DBSU	32.44
32430	allXL	BD	381	357	DBSU	31.24
32430	allXL	BD	373	357	DBSU	33.48
32430	allXL	BC	372	370	DBSU	33.65
32430	allXL	BC	373	370	DBSU	33.31
32430	allXL	CB	382	373	DBSU	35.51
32431	allXL	CC	320	357	BS2G	25.24
32431	allXL	BB	320	373	BS2G	16.5
32431	allXL	DD	373	382	BS2G	16.75
32431	allXL	AA	370	386	BS2G	20.62
32431	allXL	DD	373	386	BS2G	21.31
32431	allXL	AA	319	357	BS2G	25.2
32431	allXL	AA	367	373	BS2G	12.5
32431	allXL	DD	370	382	BS2G	22.16
32431	allXL	CC	376	382	BS2G	14.84
32431	allXL	BB	357	373	BS2G	22.08
32431	allXL	BB	320	366	BS2G	25.04
32431	allXL	CC	370	376	BS2G	14.22
32431	allXL	CC	320	357	DBSU	25.24
32431	allXL	AA	357	319	DBSU	25.2
32431	allXL	BB	372	319	DBSU	22.42
32431	allXL	BB	370	357	DBSU	24.52
32431	allXL	BB	382	357	DBSU	37.2
32431	allXL	AA	372	370	DBSU	6.33
32431	allXL	CC	381	370	DBSU	21.21
32431	allXL	AA	373	370	DBSU	9.1
32431	allXL	DD	381	372	DBSU	18.32
32431	allXL	DD	372	382	DBSU	16.85
32431	allXL	DD	372	386	DBSU	19.33
32431	allXL	DD	373	386	DBSU	21.31
32431	allXL	DB	381	386	DBSU	47.12
32431	allXL	BD;DB	357	357	DBSU	18.79
32431	allXL	DA	373	319	DBSU	27.41
32431	allXL	BD	372	357	DBSU	33.82
32431	allXL	BD	381	357	DBSU	40.7
32431	allXL	BD	373	357	DBSU	35.38
32431	allXL	DA	372	370	DBSU	43.34
32431	allXL	AD	373	370	DBSU	45.76
32431	allXL	BD	382	373	DBSU	41.63
32432	allXL	CC	320	357	BS2G	24.99
32432	allXL	BB	320	373	BS2G	23.42
32432	allXL	BB	373	382	BS2G	20.06
32432	allXL	DD	370	386	BS2G	23.84
32432	allXL	DD	373	386	BS2G	25.41
32432	allXL	AA	319	357	BS2G	25.51
32432	allXL	BB	367	373	BS2G	13.79
32432	allXL	CC	370	382	BS2G	19.82
32432	allXL	CC	376	382	BS2G	13.01
32432	allXL	CC	357	373	BS2G	20.11
32432	allXL	BB	320	366	BS2G	15.97
32432	allXL	CC	370	376	BS2G	13.05
32432	allXL	CC	320	357	DBSU	24.99
32432	allXL	AA	357	319	DBSU	25.51
32432	allXL	BB	372	319	DBSU	22.96
32432	allXL	CC	370	357	DBSU	22.76
32432	allXL	CC	382	357	DBSU	24.2
32432	allXL	AA	372	370	DBSU	6.09
32432	allXL	CC	381	370	DBSU	21.05
32432	allXL	AA	373	370	DBSU	9.22
32432	allXL	DD	381	372	DBSU	20.13
32432	allXL	DD	372	382	DBSU	22.17
32432	allXL	DD	372	386	DBSU	25.53
32432	allXL	DD	373	386	DBSU	25.41
32432	allXL	BC	381	386	DBSU	54.8
32432	allXL	BD;DB	357	357	DBSU	18.51
32432	allXL	AD	373	319	DBSU	22.4
32432	allXL	AC	372	357	DBSU	37.22
32432	allXL	AD	381	357	DBSU	34.92
32432	allXL	AC	373	357	DBSU	37.84
32432	allXL	DB	372	370	DBSU	38.77
32432	allXL	DB	373	370	DBSU	42.42
32432	allXL	CB	382	373	DBSU	50.95
32433	allXL	CC	320	357	BS2G	25.69
32433	allXL	CC	320	373	BS2G	15.25
32433	allXL	BB	373	382	BS2G	17.92
32433	allXL	DD	370	386	BS2G	33.45
32433	allXL	BB	373	386	BS2G	26.66
32433	allXL	AA	319	357	BS2G	27.49
32433	allXL	BB	367	373	BS2G	15.53
32433	allXL	DD	370	382	BS2G	24.15
32433	allXL	CC	376	382	BS2G	13.63
32433	allXL	BB	357	373	BS2G	32.72
32433	allXL	CC	320	366	BS2G	21.62
32433	allXL	CC	370	376	BS2G	15.8
32433	allXL	CC	320	357	DBSU	25.69
32433	allXL	AA	357	319	DBSU	27.49
32433	allXL	CC	372	319	DBSU	15.13
32433	allXL	DD	370	357	DBSU	31.42
32433	allXL	BB	382	357	DBSU	25.4
32433	allXL	AA	372	370	DBSU	5.9
32433	allXL	DD	381	370	DBSU	23.25
32433	allXL	CC	373	370	DBSU	9.27
32433	allXL	DD	381	372	DBSU	18.33
32433	allXL	BB	372	382	DBSU	19.6
32433	allXL	BB	372	386	DBSU	27.39
32433	allXL	BB	373	386	DBSU	26.66
32433	allXL	DA	381	386	DBSU	53.04
32433	allXL	BD;DB	357	357	DBSU	18.42
32433	allXL	AD	373	319	DBSU	31.47
32433	allXL	CB	372	357	DBSU	34.49
32433	allXL	BD	381	357	DBSU	45.09
32433	allXL	CB	373	357	DBSU	37.92
32433	allXL	BC	372	370	DBSU	36.14
32433	allXL	BC	373	370	DBSU	38.89
32433	allXL	AD	382	373	DBSU	40.28
32434	allXL	CC	320	357	BS2G	24.36
32434	allXL	CC	320	373	BS2G	14.97
32434	allXL	DD	373	382	BS2G	17.44
32434	allXL	CC	370	386	BS2G	19.07
32434	allXL	CC	373	386	BS2G	21.64
32434	allXL	CC	319	357	BS2G	25.78
32434	allXL	BB	367	373	BS2G	13.77
32434	allXL	CC	370	382	BS2G	19.66
32434	allXL	CC	376	382	BS2G	14.41
32434	allXL	DD	357	373	BS2G	27.13
32434	allXL	CC	320	366	BS2G	19.12
32434	allXL	BB	370	376	BS2G	15.64
32434	allXL	CC	320	357	DBSU	24.36
32434	allXL	CC	357	319	DBSU	25.78
32434	allXL	CC	372	319	DBSU	14.34
32434	allXL	CC	370	357	DBSU	24.84
32434	allXL	BB	382	357	DBSU	26.37
32434	allXL	AA	372	370	DBSU	6.12
32434	allXL	CC	381	370	DBSU	22.7
32434	allXL	AA	373	370	DBSU	9.01
32434	allXL	DD	381	372	DBSU	18.12
32434	allXL	CC	372	382	DBSU	16.75
32434	allXL	CC	372	386	DBSU	18.67
32434	allXL	CC	373	386	DBSU	21.64
32434	allXL	CB	381	386	DBSU	34.26
32434	allXL	BD;DB	357	357	DBSU	19.87
32434	allXL	AD	373	319	DBSU	25.18
32434	allXL	CB	372	357	DBSU	34.48
32434	allXL	CB	381	357	DBSU	31.7
32434	allXL	CB	373	357	DBSU	32.18
32434	allXL	CB	372	370	DBSU	35.75
32434	allXL	CB	373	370	DBSU	34.83
32434	allXL	CB	382	373	DBSU	24.29
32435	allXL	CC	320	357	BS2G	25.86
32435	allXL	BB	320	373	BS2G	20.47
32435	allXL	DD	373	382	BS2G	20.53
32435	allXL	DD	370	386	BS2G	22.99
32435	allXL	DD	373	386	BS2G	26.29
32435	allXL	CC	319	357	BS2G	27.76
32435	allXL	AA	367	373	BS2G	13.04
32435	allXL	DD	370	382	BS2G	21.21
32435	allXL	CC	376	382	BS2G	14.96
32435	allXL	BB	357	373	BS2G	17.45
32435	allXL	BB	320	366	BS2G	14.13
32435	allXL	CC	370	376	BS2G	14.43
32435	allXL	CC	320	357	DBSU	25.86
32435	allXL	CC	357	319	DBSU	27.76
32435	allXL	BB	372	319	DBSU	20.66
32435	allXL	BB	370	357	DBSU	22.81
32435	allXL	AA	382	357	DBSU	33.09
32435	allXL	AA	372	370	DBSU	6.26
32435	allXL	DD	381	370	DBSU	20.74
32435	allXL	CC	373	370	DBSU	9.22
32435	allXL	DD	381	372	DBSU	20.83
32435	allXL	DD	372	382	DBSU	22.12
32435	allXL	DD	372	386	DBSU	26.36
32435	allXL	DD	373	386	DBSU	26.29
32435	allXL	BD	381	386	DBSU	29.98
32435	allXL	BD;DB	357	357	DBSU	19.17
32435	allXL	DA	373	319	DBSU	17.66
32435	allXL	BD	372	357	DBSU	28.88
32435	allXL	BD	381	357	DBSU	29.31
32435	allXL	BD	373	357	DBSU	27.09
32435	allXL	DA	372	370	DBSU	23.6
32435	allXL	DA	373	370	DBSU	22.29
32435	allXL	BD	382	373	DBSU	36.97
32436	allXL	CC	320	357	BS2G	26.82
32436	allXL	DD	320	373	BS2G	16.1
32436	allXL	AA	373	382	BS2G	17.99
32436	allXL	AA	370	386	BS2G	19.78
32436	allXL	AA	373	386	BS2G	22.22
32436	allXL	AA	319	357	BS2G	28.3
32436	allXL	AA	367	373	BS2G	12.24
32436	allXL	AA	370	382	BS2G	16.43
32436	allXL	CC	376	382	BS2G	14.79
32436	allXL	CC	357	373	BS2G	33.87
32436	allXL	CC	320	366	BS2G	13.71
32436	allXL	CC	370	376	BS2G	14.95
32436	allXL	CC	320	357	DBSU	26.82
32436	allXL	AA	357	319	DBSU	28.3
32436	allXL	DD	372	319	DBSU	16.95
32436	allXL	CC	370	357	DBSU	29.91
32436	allXL	CC	382	357	DBSU	19.36
32436	allXL	AA	372	370	DBSU	6.27
32436	allXL	AA	381	370	DBSU	19.06
32436	allXL	AA	373	370	DBSU	9.03
32436	allXL	AA	381	372	DBSU	19.03
32436	allXL	AA	372	382	DBSU	16.93
32436	allXL	AA	372	386	DBSU	19.81
32436	allXL	AA	373	386	DBSU	22.22
32436	allXL	BC	381	386	DBSU	38.86
32436	allXL	BD;DB	357	357	DBSU	19.63
32436	allXL	CB	373	319	DBSU	33.93
32436	allXL	CB	372	357	DBSU	25.15
32436	allXL	CB	381	357	DBSU	30.08
32436	allXL	CB	373	357	DBSU	21.41
32436	allXL	BC	372	370	DBSU	28.31
32436	allXL	CB	373	370	DBSU	28.47
32436	allXL	CB	382	373	DBSU	26.23
32437	allXL	AA	320	357	BS2G	24.59
32437	allXL	BB	320	373	BS2G	27.54
32437	allXL	AA	373	382	BS2G	18.09
32437	allXL	AA	370	386	BS2G	25.89
32437	allXL	AA	373	386	BS2G	22.89
32437	allXL	AA	319	357	BS2G	25.23
32437	allXL	AA	367	373	BS2G	12.79
32437	allXL	DD	370	382	BS2G	20.38
32437	allXL	CC	376	382	BS2G	14.12
32437	allXL	AA	357	373	BS2G	27.09
32437	allXL	CC	320	366	BS2G	20.75
32437	allXL	CC	370	376	BS2G	16.39
32437	allXL	AA	320	357	DBSU	24.59
32437	allXL	AA	357	319	DBSU	25.23
32437	allXL	CC	372	319	DBSU	21.97
32437	allXL	DD	370	357	DBSU	22.36
32437	allXL	DD	382	357	DBSU	17.31
32437	allXL	AA	372	370	DBSU	6.22
32437	allXL	DD	381	370	DBSU	19.44
32437	allXL	AA	373	370	DBSU	9.23
32437	allXL	DD	381	372	DBSU	18.42
32437	allXL	DD	372	382	DBSU	20.53
32437	allXL	AA	372	386	DBSU	24.26
32437	allXL	AA	373	386	DBSU	22.89
32437	allXL	CB	381	386	DBSU	50.52
32437	allXL	BD;DB	357	357	DBSU	18.42
32437	allXL	DA	373	319	DBSU	21.87
32437	allXL	DA	372	357	DBSU	32.3
32437	allXL	DB	381	357	DBSU	21.77
32437	allXL	DA	373	357	DBSU	31.34
32437	allXL	BC	372	370	DBSU	27.87
32437	allXL	BC	373	370	DBSU	31.29
32437	allXL	CB	382	373	DBSU	35.43
32438	allXL	AA	320	357	BS2G	24.85
32438	allXL	BB	320	373	BS2G	19.73
32438	allXL	DD	373	382	BS2G	19.45
32438	allXL	DD	370	386	BS2G	23.81
32438	allXL	AA	373	386	BS2G	22.58
32438	allXL	AA	319	357	BS2G	22.38
32438	allXL	BB	367	373	BS2G	14.35
32438	allXL	DD	370	382	BS2G	15.74
32438	allXL	CC	376	382	BS2G	14.3
32438	allXL	BB	357	373	BS2G	30.34
32438	allXL	DD	320	366	BS2G	25.81
32438	allXL	DD	370	376	BS2G	15.82
32438	allXL	AA	320	357	DBSU	24.85
32438	allXL	AA	357	319	DBSU	22.38
32438	allXL	BB	372	319	DBSU	25.93
32438	allXL	DD	370	357	DBSU	28.72
32438	allXL	BB	382	357	DBSU	32.01
32438	allXL	CC	372	370	DBSU	6.44
32438	allXL	DD	381	370	DBSU	13.15
32438	allXL	CC	373	370	DBSU	8.98
32438	allXL	DD	381	372	DBSU	17.01
32438	allXL	DD	372	382	DBSU	19.93
32438	allXL	AA	372	386	DBSU	25.26
32438	allXL	AA	373	386	DBSU	22.58
32438	allXL	BC	381	386	DBSU	11.5
32438	allXL	BD;DB	357	357	DBSU	16.87
32438	allXL	CB	373	319	DBSU	22.33
32438	allXL	BC	372	357	DBSU	45.86
32438	allXL	BD	381	357	DBSU	47.09
32438	allXL	BC	373	357	DBSU	43.45
32438	allXL	BC	372	370	DBSU	24.9
32438	allXL	BC	373	370	DBSU	22.92
32438	allXL	CB	382	373	DBSU	24.56
32439	allXL	CC	320	357	BS2G	25.42
32439	allXL	CC	320	373	BS2G	15.99
32439	allXL	CC	373	382	BS2G	19.34
32439	allXL	DD	370	386	BS2G	22.96
32439	allXL	DD	373	386	BS2G	27.42
32439	allXL	CC	319	357	BS2G	28.2
32439	allXL	AA	367	373	BS2G	14.33
32439	allXL	CC	370	382	BS2G	16.23
32439	allXL	BB	376	382	BS2G	14.4
32439	allXL	DD	357	373	BS2G	22.32
32439	allXL	AA	320	366	BS2G	23.26
32439	allXL	CC	370	376	BS2G	14.43
32439	allXL	CC	320	357	DBSU	25.42
32439	allXL	CC	357	319	DBSU	28.2
32439	allXL	CC	372	319	DBSU	18.83
32439	allXL	DD	370	357	DBSU	26.85
32439	allXL	DD	382	357	DBSU	18.64
32439	allXL	AA	372	370	DBSU	6.18
32439	allXL	CC	381	370	DBSU	16.84
32439	allXL	CC	373	370	DBSU	8.87
32439	allXL	CC	381	372	DBSU	20.24
32439	allXL	CC	372	382	DBSU	20.37
32439	allXL	DD	372	386	DBSU	28.1
32439	allXL	DD	373	386	DBSU	27.42
32439	allXL	AD	381	386	DBSU	41.87
32439	allXL	BD;DB	357	357	DBSU	18.21
32439	allXL	AD	373	319	DBSU	18.22
32439	allXL	DB	372	357	DBSU	32.53
32439	allXL	DB	381	357	DBSU	30.11
32439	allXL	DB	373	357	DBSU	29.4
32439	allXL	AD	372	370	DBSU	28.69
32439	allXL	AD	373	370	DBSU	25.26
32439	allXL	DA	382	373	DBSU	33.96
32440	allXL	AA	320	357	BS2G	19.94
32440	allXL	DD	320	373	BS2G	31.09
32440	allXL	BB	373	382	BS2G	19.91
32440	allXL	CC	370	386	BS2G	26.8
32440	allXL	CC	373	386	BS2G	27.86
32440	allXL	AA	319	357	BS2G	18.72
32440	allXL	AA	367	373	BS2G	11.74
32440	allXL	DD	370	382	BS2G	18.93
32440	allXL	CC	376	382	BS2G	13.59
32440	allXL	BB	357	373	BS2G	12.45
32440	allXL	AA	320	366	BS2G	24.61
32440	allXL	CC	370	376	BS2G	15.24
32440	allXL	AA	320	357	DBSU	19.94
32440	allXL	AA	357	319	DBSU	18.72
32440	allXL	CC	372	319	DBSU	33.44
32440	allXL	BB	370	357	DBSU	16.95
32440	allXL	BB	382	357	DBSU	10.66
32440	allXL	AA	372	370	DBSU	6.34
32440	allXL	DD	381	370	DBSU	18.49
32440	allXL	AA	373	370	DBSU	9.14
32440	allXL	DD	381	372	DBSU	19.84
32440	allXL	DD	372	382	DBSU	20.39
32440	allXL	AA	372	386	DBSU	27.43
32440	allXL	CC	373	386	DBSU	27.86
32440	allXL	BC	381	386	DBSU	35.71
32440	allXL	BD;DB	357	357	DBSU	18.89
32440	allXL	AD	373	319	DBSU	33.66
32440	allXL	BD	372	357	DBSU	23.1
32440	allXL	BD	381	357	DBSU	30.02
32440	allXL	BD	373	357	DBSU	21.13
32440	allXL	DB	372	370	DBSU	40.73
32440	allXL	DB	373	370	DBSU	38.15
32440	allXL	BC	382	373	DBSU	50.13
32441	allXL	BB	320	357	BS2G	25.01
32441	allXL	BB	320	373	BS2G	16.58
32441	allXL	BB	373	382	BS2G	17.09
32441	allXL	BB	370	386	BS2G	17.36
32441	allXL	BB	373	386	BS2G	20.1
32441	allXL	AA	319	357	BS2G	25.07
32441	allXL	BB	367	373	BS2G	12.67
32441	allXL	BB	370	382	BS2G	18.99
32441	allXL	AA	376	382	BS2G	13.63
32441	allXL	BB	357	373	BS2G	23.99
32441	allXL	BB	320	366	BS2G	27.15
32441	allXL	CC	370	376	BS2G	15.97
32441	allXL	BB	320	357	DBSU	25.01
32441	allXL	AA	357	319	DBSU	25.07
32441	allXL	BB	372	319	DBSU	20.23
32441	allXL	BB	370	357	DBSU	24.27
32441	allXL	BB	382	357	DBSU	30.24
32441	allXL	AA	372	370	DBSU	6.37
32441	allXL	BB	381	370	DBSU	15.92
32441	allXL	AA	373	370	DBSU	9.08
32441	allXL	BB	381	372	DBSU	15.65
32441	allXL	BB	372	382	DBSU	18.52
32441	allXL	BB	372	386	DBSU	19.15
32441	allXL	BB	373	386	DBSU	20.1
32441	allXL	BC	381	386	DBSU	45.75
32441	allXL	BD;DB	357	357	DBSU	19.2
32441	allXL	DA	373	319	DBSU	22.14
32441	allXL	BC	372	357	DBSU	27.74
32441	allXL	BC	381	357	DBSU	42.82
32441	allXL	BC	373	357	DBSU	30.73
32441	allXL	DA	372	370	DBSU	19.5
32441	allXL	DA	373	370	DBSU	18.73
32441	allXL	DA	382	373	DBSU	35.8
32442	allXL	AA	320	357	BS2G	25.25
32442	allXL	CC	320	373	BS2G	18.99
32442	allXL	AA	373	382	BS2G	20.11
32442	allXL	DD	370	386	BS2G	20.23
32442	allXL	CC	373	386	BS2G	22.32
32442	allXL	AA	319	357	BS2G	24.0
32442	allXL	BB	367	373	BS2G	12.5
32442	allXL	DD	370	382	BS2G	21.06
32442	allXL	CC	376	382	BS2G	12.7
32442	allXL	BB	357	373	BS2G	24.82
32442	allXL	CC	320	366	BS2G	16.57
32442	allXL	CC	370	376	BS2G	15.86
32442	allXL	AA	320	357	DBSU	25.25
32442	allXL	AA	357	319	DBSU	24.0
32442	allXL	CC	372	319	DBSU	16.3
32442	allXL	DD	370	357	DBSU	26.1
32442	allXL	BB	382	357	DBSU	18.99
32442	allXL	AA	372	370	DBSU	6.2
32442	allXL	DD	381	370	DBSU	21.09
32442	allXL	AA	373	370	DBSU	9.12
32442	allXL	DD	381	372	DBSU	20.64
32442	allXL	AA	372	382	DBSU	21.01
32442	allXL	DD	372	386	DBSU	24.21
32442	allXL	CC	373	386	DBSU	22.32
32442	allXL	CB	381	386	DBSU	26.48
32442	allXL	BD;DB	357	357	DBSU	17.98
32442	allXL	AD	373	319	DBSU	28.97
32442	allXL	AC	372	357	DBSU	31.81
32442	allXL	CB	381	357	DBSU	16.25
32442	allXL	AC	373	357	DBSU	32.02
32442	allXL	CB	372	370	DBSU	22.34
32442	allXL	CB	373	370	DBSU	18.9
32442	allXL	CB	382	373	DBSU	19.95
32443	allXL	AA	320	357	BS2G	24.6
32443	allXL	DD	320	373	BS2G	14.16
32443	allXL	BB	373	382	BS2G	16.72
32443	allXL	DD	370	386	BS2G	18.36
32443	allXL	DD	373	386	BS2G	24.89
32443	allXL	AA	319	357	BS2G	23.72
32443	allXL	BB	367	373	BS2G	13.69
32443	allXL	DD	370	382	BS2G	12.03
32443	allXL	BB	376	382	BS2G	13.38
32443	allXL	BB	357	373	BS2G	27.92
32443	allXL	BB	320	366	BS2G	21.0
32443	allXL	DD	370	376	BS2G	16.54
32443	allXL	AA	320	357	DBSU	24.6
32443	allXL	AA	357	319	DBSU	23.72
32443	allXL	DD	372	319	DBSU	12.8
32443	allXL	DD	370	357	DBSU	22.56
32443	allXL	DD	382	357	DBSU	25.84
32443	allXL	AA	372	370	DBSU	6.31
32443	allXL	DD	381	370	DBSU	13.57
32443	allXL	CC	373	370	DBSU	9.19
32443	allXL	DD	381	372	DBSU	15.21
32443	allXL	DD	372	382	DBSU	15.31
32443	allXL	DD	372	386	DBSU	23.47
32443	allXL	DD	373	386	DBSU	24.89
32443	allXL	DB	381	386	DBSU	44.83
32443	allXL	BD;DB	357	357	DBSU	18.58
32443	allXL	CB	373	319	DBSU	36.96
32443	allXL	BD;DB	372	357	DBSU	44.25
32443	allXL	DA	381	357	DBSU	38.14
32443	allXL	BD	373	357	DBSU	45.23
32443	allXL	CB	372	370	DBSU	36.01
32443	allXL	CB	373	370	DBSU	35.24
32443	allXL	DA	382	373	DBSU	40.92
32444	allXL	AA	320	357	BS2G	24.21
32444	allXL	BB	320	373	BS2G	20.2
32444	allXL	DD	373	382	BS2G	19.53
32444	allXL	DD	370	386	BS2G	22.29
32444	allXL	DD	373	386	BS2G	24.69
32444	allXL	AA	319	357	BS2G	22.77
32444	allXL	AA	367	373	BS2G	12.14
32444	allXL	DD	370	382	BS2G	20.89
32444	allXL	CC	376	382	BS2G	15.04
32444	allXL	BB	357	373	BS2G	28.38
32444	allXL	CC	320	366	BS2G	15.0
32444	allXL	CC	370	376	BS2G	15.41
32444	allXL	AA	320	357	DBSU	24.21
32444	allXL	AA	357	319	DBSU	22.77
32444	allXL	BB	372	319	DBSU	21.21
32444	allXL	DD	370	357	DBSU	21.95
32444	allXL	CC	382	357	DBSU	32.09
32444	allXL	CC	372	370	DBSU	6.7
32444	allXL	DD	381	370	DBSU	19.84
32444	allXL	AA	373	370	DBSU	9.22
32444	allXL	DD	381	372	DBSU	19.2
32444	allXL	DD	372	382	DBSU	21.36
32444	allXL	DD	372	386	DBSU	25.21
32444	allXL	DD	373	386	DBSU	24.69
32444	allXL	CB	381	386	DBSU	56.74
32444	allXL	BD;DB	357	357	DBSU	18.55
32444	allXL	AD	373	319	DBSU	22.19
32444	allXL	BD	372	357	DBSU	37.07
32444	allXL	BC	381	357	DBSU	44.71
32444	allXL	BD	373	357	DBSU	38.29
32444	allXL	AD	372	370	DBSU	41.43
32444	allXL	DA	373	370	DBSU	42.62
32444	allXL	DA	382	373	DBSU	46.42
32445	allXL	AA	320	357	BS2G	26.98
32445	allXL	DD	320	373	BS2G	15.47
32445	allXL	CC	373	382	BS2G	18.12
32445	allXL	DD	370	386	BS2G	19.35
32445	allXL	CC	373	386	BS2G	17.84
32445	allXL	AA	319	357	BS2G	26.79
32445	allXL	AA	367	373	BS2G	13.59
32445	allXL	DD	370	382	BS2G	17.03
32445	allXL	CC	376	382	BS2G	13.7
32445	allXL	BB	357	373	BS2G	27.81
32445	allXL	CC	320	366	BS2G	16.38
32445	allXL	CC	370	376	BS2G	15.86
32445	allXL	AA	320	357	DBSU	26.98
32445	allXL	AA	357	319	DBSU	26.79
32445	allXL	DD	372	319	DBSU	13.98
32445	allXL	DD	370	357	DBSU	23.34
32445	allXL	BB	382	357	DBSU	23.9
32445	allXL	AA	372	370	DBSU	6.49
32445	allXL	DD	381	370	DBSU	16.14
32445	allXL	AA	373	370	DBSU	8.77
32445	allXL	DD	381	372	DBSU	18.89
32445	allXL	DD	372	382	DBSU	20.39
32445	allXL	CC	372	386	DBSU	20.98
32445	allXL	CC	373	386	DBSU	17.84
32445	allXL	BC	381	386	DBSU	35.01
32445	allXL	BD;DB	357	357	DBSU	18.02
32445	allXL	CB	373	319	DBSU	32.71
32445	allXL	DA	372	357	DBSU	37.04
32445	allXL	BD	381	357	DBSU	41.1
32445	allXL	DA	373	357	DBSU	39.12
32445	allXL	CB	372	370	DBSU	31.96
32445	allXL	CB	373	370	DBSU	30.89
32445	allXL	CB	382	373	DBSU	40.68
32446	allXL	CC	320	357	BS2G	23.53
32446	allXL	CC	320	373	BS2G	44.9
32446	allXL	DD	373	382	BS2G	12.94
32446	allXL	DD	370	386	BS2G	18.93
32446	allXL	DD	373	386	BS2G	20.42
32446	allXL	CC	319	357	BS2G	26.31
32446	allXL	BB	367	373	BS2G	14.43
32446	allXL	DD	370	382	BS2G	11.11
32446	allXL	CC	376	382	BS2G	14.46
32446	allXL	BB	357	373	BS2G	27.1
32446	allXL	AA	320	366	BS2G	33.22
32446	allXL	CC	370	376	BS2G	15.0
32446	allXL	CC	320	357	DBSU	23.53
32446	allXL	CC	357	319	DBSU	26.31
32446	allXL	BB	372	319	DBSU	46.82
32446	allXL	BB	370	357	DBSU	29.57
32446	allXL	CC	382	357	DBSU	22.24
32446	allXL	AA	372	370	DBSU	6.24
32446	allXL	DD	381	370	DBSU	10.6
32446	allXL	AA	373	370	DBSU	9.34
32446	allXL	DD	381	372	DBSU	12.61
32446	allXL	DD	372	382	DBSU	12.06
32446	allXL	DD	372	386	DBSU	18.5
32446	allXL	DD	373	386	DBSU	20.42
32446	allXL	CA	381	386	DBSU	53.26
32446	allXL	BD;DB	357	357	DBSU	18.17
32446	allXL	AD	373	319	DBSU	30.6
32446	allXL	BD	372	357	DBSU	30.28
32446	allXL	CA	381	357	DBSU	24.9
32446	allXL	BD	373	357	DBSU	30.12
32446	allXL	BD	372	370	DBSU	60.42
32446	allXL	BD	373	370	DBSU	60.03
32446	allXL	AC	382	373	DBSU	56.72
32447	allXL	AA	320	357	BS2G	25.03
32447	allXL	DD	320	373	BS2G	22.39
32447	allXL	BB	373	382	BS2G	18.29
32447	allXL	DD	370	386	BS2G	21.36
32447	allXL	DD	373	386	BS2G	24.32
32447	allXL	AA	319	357	BS2G	25.56
32447	allXL	BB	367	373	BS2G	13.26
32447	allXL	DD	370	382	BS2G	19.73
32447	allXL	BB	376	382	BS2G	13.96
32447	allXL	CC	357	373	BS2G	24.34
32447	allXL	DD	320	366	BS2G	21.87
32447	allXL	CC	370	376	BS2G	16.29
32447	allXL	AA	320	357	DBSU	25.03
32447	allXL	AA	357	319	DBSU	25.56
32447	allXL	DD	372	319	DBSU	23.68
32447	allXL	DD	370	357	DBSU	22.43
32447	allXL	CC	382	357	DBSU	40.2
32447	allXL	CC	372	370	DBSU	6.53
32447	allXL	DD	381	370	DBSU	18.53
32447	allXL	AA	373	370	DBSU	9.19
32447	allXL	DD	381	372	DBSU	17.73
32447	allXL	BB	372	382	DBSU	19.37
32447	allXL	DD	372	386	DBSU	22.26
32447	allXL	DD	373	386	DBSU	24.32
32447	allXL	DA	381	386	DBSU	50.69
32447	allXL	BD;DB	357	357	DBSU	19.5
32447	allXL	DA	373	319	DBSU	22.58
32447	allXL	DA	372	357	DBSU	25.34
32447	allXL	DA	381	357	DBSU	29.61
32447	allXL	DA	373	357	DBSU	22.39
32447	allXL	AD	372	370	DBSU	37.07
32447	allXL	DA	373	370	DBSU	36.49
32447	allXL	DA	382	373	DBSU	26.69
32448	allXL	AA	320	357	BS2G	12.07
32448	allXL	BB	320	373	BS2G	24.63
32448	allXL	CC	373	382	BS2G	19.54
32448	allXL	BB	370	386	BS2G	24.7
32448	allXL	CC	373	386	BS2G	22.44
32448	allXL	AA	319	357	BS2G	9.71
32448	allXL	BB	367	373	BS2G	13.14
32448	allXL	BB	370	382	BS2G	18.85
32448	allXL	CC	376	382	BS2G	13.96
32448	allXL	DD	357	373	BS2G	21.18
32448	allXL	BB	320	366	BS2G	19.11
32448	allXL	BB	370	376	BS2G	15.27
32448	allXL	AA	320	357	DBSU	12.07
32448	allXL	AA	357	319	DBSU	9.71
32448	allXL	CC	372	319	DBSU	23.15
32448	allXL	DD	370	357	DBSU	21.57
32448	allXL	BB	382	357	DBSU	30.41
32448	allXL	AA	372	370	DBSU	6.68
32448	allXL	BB	381	370	DBSU	20.08
32448	allXL	DD	373	370	DBSU	9.26
32448	allXL	DD	381	372	DBSU	21.59
32448	allXL	CC	372	382	DBSU	21.37
32448	allXL	CC	372	386	DBSU	22.43
32448	allXL	CC	373	386	DBSU	22.44
32448	allXL	DB	381	386	DBSU	44.93
32448	allXL	BD;DB	357	357	DBSU	19.34
32448	allXL	AD	373	319	DBSU	31.32
32448	allXL	DB	372	357	DBSU	27.95
32448	allXL	BD	381	357	DBSU	38.74
32448	allXL	DB	373	357	DBSU	27.77
32448	allXL	DB	372	370	DBSU	46.44
32448	allXL	DB	373	370	DBSU	43.91
32448	allXL	BD	382	373	DBSU	31.81
32449	allXL	CC	320	357	BS2G	24.1
32449	allXL	AA	320	373	BS2G	21.18
32449	allXL	DD	373	382	BS2G	15.74
32449	allXL	DD	370	386	BS2G	19.29
32449	allXL	DD	373	386	BS2G	19.19
32449	allXL	CC	319	357	BS2G	25.88
32449	allXL	AA	367	373	BS2G	13.05
32449	allXL	DD	370	382	BS2G	18.3
32449	allXL	CC	376	382	BS2G	14.9
32449	allXL	CC	357	373	BS2G	27.34
32449	allXL	AA	320	366	BS2G	21.84
32449	allXL	AA	370	376	BS2G	17.06
32449	allXL	CC	320	357	DBSU	24.1
32449	allXL	CC	357	319	DBSU	25.88
32449	allXL	AA	372	319	DBSU	23.7
32449	allXL	CC	370	357	DBSU	26.54
32449	allXL	BB	382	357	DBSU	31.21
32449	allXL	AA	372	370	DBSU	6.32
32449	allXL	DD	381	370	DBSU	20.53
32449	allXL	AA	373	370	DBSU	9.19
32449	allXL	DD	381	372	DBSU	16.27
32449	allXL	DD	372	382	DBSU	14.68
32449	allXL	DD	372	386	DBSU	16.15
32449	allXL	DD	373	386	DBSU	19.19
32449	allXL	AD	381	386	DBSU	57.05
32449	allXL	BD;DB	357	357	DBSU	18.36
32449	allXL	AD	373	319	DBSU	35.97
32449	allXL	CA	372	357	DBSU	33.34
32449	allXL	BD	381	357	DBSU	38.23
32449	allXL	CA	373	357	DBSU	31.34
32449	allXL	DA	372	370	DBSU	40.4
32449	allXL	DA	373	370	DBSU	41.86
32449	allXL	DA	382	373	DBSU	55.05
32450	allXL	AA	320	357	BS2G	23.33
32450	allXL	BB	320	373	BS2G	22.23
32450	allXL	AA	373	382	BS2G	18.54
32450	allXL	AA	370	386	BS2G	22.02
32450	allXL	AA	373	386	BS2G	23.4
32450	allXL	AA	319	357	BS2G	21.5
32450	allXL	AA	367	373	BS2G	11.96
32450	allXL	AA	370	382	BS2G	21.11
32450	allXL	CC	376	382	BS2G	13.26
32450	allXL	DD	357	373	BS2G	14.47
32450	allXL	CC	320	366	BS2G	14.51
32450	allXL	CC	370	376	BS2G	15.51
32450	allXL	AA	320	357	DBSU	23.33
32450	allXL	AA	357	319	DBSU	21.5
32450	allXL	BB	372	319	DBSU	19.89
32450	allXL	DD	370	357	DBSU	21.49
32450	allXL	DD	382	357	DBSU	31.09
32450	allXL	AA	372	370	DBSU	6.34
32450	allXL	AA	381	370	DBSU	23.35
32450	allXL	DD	373	370	DBSU	8.69
32450	allXL	AA	381	372	DBSU	21.14
32450	allXL	AA	372	382	DBSU	19.8
32450	allXL	AA	372	386	DBSU	22.66
32450	allXL	AA	373	386	DBSU	23.4
32450	allXL	DB	381	386	DBSU	44.22
32450	allXL	BD;DB	357	357	DBSU	18.63
32450	allXL	BC	373	319	DBSU	33.64
32450	allXL	DB	372	357	DBSU	26.16
32450	allXL	DB	381	357	DBSU	26.8
32450	allXL	DB	373	357	DBSU	24.81
32450	allXL	DB	372	370	DBSU	42.98
32450	allXL	DB	373	370	DBSU	43.68
32450	allXL	AD	382	373	DBSU	47.6
32451	allXL	AA	320	357	BS2G	18.18
32451	allXL	DD	320	373	BS2G	20.89
32451	allXL	AA	373	382	BS2G	17.64
32451	allXL	DD	370	386	BS2G	20.15
32451	allXL	AA	373	386	BS2G	22.1
32451	allXL	AA	319	357	BS2G	15.57
32451	allXL	BB	367	373	BS2G	12.86
32451	allXL	DD	370	382	BS2G	13.56
32451	allXL	BB	376	382	BS2G	14.29
32451	allXL	BB	357	373	BS2G	16.84
32451	allXL	AA	320	366	BS2G	24.65
32451	allXL	DD	370	376	BS2G	15.67
32451	allXL	AA	320	357	DBSU	18.18
32451	allXL	AA	357	319	DBSU	15.57
32451	allXL	DD	372	319	DBSU	21.74
32451	allXL	BB	370	357	DBSU	25.63
32451	allXL	BB	382	357	DBSU	15.44
32451	allXL	AA	372	370	DBSU	6.23
32451	allXL	DD	381	370	DBSU	14.27
32451	allXL	AA	373	370	DBSU	9.14
32451	allXL	DD	381	372	DBSU	18.23
32451	allXL	AA	372	382	DBSU	17.51
32451	allXL	AA	372	386	DBSU	20.02
32451	allXL	AA	373	386	DBSU	22.1
32451	allXL	DB	381	386	DBSU	29.17
32451	allXL	BD;DB	357	357	DBSU	18.65
32451	allXL	CB	373	319	DBSU	13.27
32451	allXL	BD	372	357	DBSU	35.15
32451	allXL	BD	381	357	DBSU	15.44
32451	allXL	BD	373	357	DBSU	32.31
32451	allXL	DA	372	370	DBSU	31.65
32451	allXL	DA	373	370	DBSU	29.44
32451	allXL	BD	382	373	DBSU	37.27
32452	allXL	CC	320	357	BS2G	25.54
32452	allXL	DD	320	373	BS2G	20.16
32452	allXL	DD	373	382	BS2G	18.17
32452	allXL	DD	370	386	BS2G	23.02
32452	allXL	DD	373	386	BS2G	24.77
32452	allXL	AA	319	357	BS2G	25.39
32452	allXL	BB	367	373	BS2G	11.14
32452	allXL	CC	370	382	BS2G	20.13
32452	allXL	CC	376	382	BS2G	14.62
32452	allXL	DD	357	373	BS2G	27.87
32452	allXL	DD	320	366	BS2G	25.82
32452	allXL	CC	370	376	BS2G	15.97
32452	allXL	CC	320	357	DBSU	25.54
32452	allXL	AA	357	319	DBSU	25.39
32452	allXL	DD	372	319	DBSU	19.7
32452	allXL	DD	370	357	DBSU	21.11
32452	allXL	BB	382	357	DBSU	27.13
32452	allXL	AA	372	370	DBSU	6.12
32452	allXL	CC	381	370	DBSU	21.67
32452	allXL	AA	373	370	DBSU	9.22
32452	allXL	DD	381	372	DBSU	19.95
32452	allXL	DD	372	382	DBSU	19.61
32452	allXL	DD	372	386	DBSU	24.56
32452	allXL	DD	373	386	DBSU	24.77
32452	allXL	AD	381	386	DBSU	47.83
32452	allXL	BD;DB	357	357	DBSU	18.76
32452	allXL	BC	373	319	DBSU	30.7
32452	allXL	BC	372	357	DBSU	41.43
32452	allXL	BD	381	357	DBSU	38.57
32452	allXL	BD	373	357	DBSU	44.26
32452	allXL	CB	372	370	DBSU	27.51
32452	allXL	CB	373	370	DBSU	29.69
32452	allXL	AD	382	373	DBSU	47.07
32453	allXL	AA	320	357	BS2G	25.31
32453	allXL	BB	320	373	BS2G	18.8
32453	allXL	AA	373	382	BS2G	16.37
32453	allXL	AA	370	386	BS2G	16.97
32453	allXL	AA	373	386	BS2G	16.23
32453	allXL	AA	319	357	BS2G	27.41
32453	allXL	AA	367	373	BS2G	11.82
32453	allXL	BB	370	382	BS2G	17.94
32453	allXL	BB	376	382	BS2G	13.52
32453	allXL	AA	357	373	BS2G	26.0
32453	allXL	CC	320	366	BS2G	21.77
32453	allXL	CC	370	376	BS2G	17.22
32453	allXL	AA	320	357	DBSU	25.31
32453	allXL	AA	357	319	DBSU	27.41
32453	allXL	BB	372	319	DBSU	24.31
32453	allXL	BB	370	357	DBSU	30.31
32453	allXL	AA	382	357	DBSU	34.45
32453	allXL	AA	372	370	DBSU	6.53
32453	allXL	BB	381	370	DBSU	20.83
32453	allXL	AA	373	370	DBSU	9.24
32453	allXL	DD	381	372	DBSU	20.15
32453	allXL	AA	372	382	DBSU	19.36
32453	allXL	AA	372	386	DBSU	17.06
32453	allXL	AA	373	386	DBSU	16.23
32453	allXL	CB	381	386	DBSU	39.65
32453	allXL	BD;DB	357	357	DBSU	18.48
32453	allXL	DA	373	319	DBSU	24.07
32453	allXL	AC	372	357	DBSU	33.86
32453	allXL	BC	381	357	DBSU	30.63
32453	allXL	AC	373	357	DBSU	33.61
32453	allXL	BC	372	370	DBSU	48.95
32453	allXL	BC	373	370	DBSU	47.07
32453	allXL	BC	382	373	DBSU	37.63
32454	allXL	CC	320	357	BS2G	26.4
32454	allXL	CC	320	373	BS2G	21.41
32454	allXL	BB	373	382	BS2G	20.56
32454	allXL	DD	370	386	BS2G	22.97
32454	allXL	BB	373	386	BS2G	21.16
32454	allXL	BB	319	357	BS2G	28.76
32454	allXL	AA	367	373	BS2G	11.69
32454	allXL	DD	370	382	BS2G	19.74
32454	allXL	BB	376	382	BS2G	14.18
32454	allXL	CC	357	373	BS2G	20.19
32454	allXL	CC	320	366	BS2G	13.91
32454	allXL	DD	370	376	BS2G	15.01
32454	allXL	CC	320	357	DBSU	26.4
32454	allXL	BB	357	319	DBSU	28.76
32454	allXL	CC	372	319	DBSU	21.63
32454	allXL	BB	370	357	DBSU	16.62
32454	allXL	CC	382	357	DBSU	32.03
32454	allXL	CC	372	370	DBSU	6.76
32454	allXL	DD	381	370	DBSU	18.32
32454	allXL	AA	373	370	DBSU	8.79
32454	allXL	DD	381	372	DBSU	19.56
32454	allXL	DD	372	382	DBSU	21.12
32454	allXL	BB	372	386	DBSU	21.9
32454	allXL	BB	373	386	DBSU	21.16
32454	allXL	CA	381	386	DBSU	42.31
32454	allXL	BD;DB	357	357	DBSU	18.47
32454	allXL	AD	373	319	DBSU	29.68
32454	allXL	BD	372	357	DBSU	27.56
32454	allXL	CA	381	357	DBSU	31.13
32454	allXL	CA	373	357	DBSU	27.05
32454	allXL	BD	372	370	DBSU	30.65
32454	allXL	BD	373	370	DBSU	27.59
32454	allXL	BD	382	373	DBSU	28.2
32455	allXL	CC	320	357	BS2G	22.06
32455	allXL	DD	320	373	BS2G	15.67
32455	allXL	AA	373	382	BS2G	17.64
32455	allXL	AA	370	386	BS2G	22.78
32455	allXL	AA	373	386	BS2G	23.77
32455	allXL	CC	319	357	BS2G	23.53
32455	allXL	AA	367	373	BS2G	12.82
32455	allXL	AA	370	382	BS2G	21.12
32455	allXL	CC	376	382	BS2G	14.86
32455	allXL	BB	357	373	BS2G	24.68
32455	allXL	AA	320	366	BS2G	23.7
32455	allXL	CC	370	376	BS2G	15.95
32455	allXL	CC	320	357	DBSU	22.06
32455	allXL	CC	357	319	DBSU	23.53
32455	allXL	DD	372	319	DBSU	19.19
32455	allXL	BB	370	357	DBSU	28.94
32455	allXL	BB	382	357	DBSU	27.87
32455	allXL	AA	372	370	DBSU	6.34
32455	allXL	AA	381	370	DBSU	20.83
32455	allXL	AA	373	370	DBSU	8.94
32455	allXL	AA	381	372	DBSU	19.08
32455	allXL	AA	372	382	DBSU	20.02
32455	allXL	AA	372	386	DBSU	24.97
32455	allXL	AA	373	386	DBSU	23.77
32455	allXL	DA	381	386	DBSU	15.51
32455	allXL	BD;DB	357	357	DBSU	19.12
32455	allXL	DA	373	319	DBSU	36.38
32455	allXL	DA	372	357	DBSU	41.99
32455	allXL	BD	381	357	DBSU	42.61
32455	allXL	DA	373	357	DBSU	39.85
32455	allXL	DA	372	370	DBSU	43.1
32455	allXL	DA	373	370	DBSU	40.39
32455	allXL	AD	382	373	DBSU	34.43
32456	allXL	CC	320	357	BS2G	23.99
32456	allXL	BB	320	373	BS2G	19.04
32456	allXL	BB	373	382	BS2G	17.66
32456	allXL	BB	370	386	BS2G	23.29
32456	allXL	BB	373	386	BS2G	16.87
32456	allXL	AA	319	357	BS2G	25.29
32456	allXL	AA	367	373	BS2G	13.27
32456	allXL	CC	370	382	BS2G	18.83
32456	allXL	BB	376	382	BS2G	13.38
32456	allXL	BB	357	373	BS2G	22.18
32456	allXL	BB	320	366	BS2G	22.43
32456	allXL	CC	370	376	BS2G	12.79
32456	allXL	CC	320	357	DBSU	23.99
32456	allXL	AA	357	319	DBSU	25.29
32456	allXL	BB	372	319	DBSU	18.53
32456	allXL	CC	370	357	DBSU	23.69
32456	allXL	BB	382	357	DBSU	31.77
32456	allXL	AA	372	370	DBSU	6.1
32456	allXL	CC	381	370	DBSU	20.2
32456	allXL	AA	373	370	DBSU	8.81
32456	allXL	DD	381	372	DBSU	19.93
32456	allXL	BB	372	382	DBSU	19.85
32456	allXL	BB	372	386	DBSU	16.9
32456	allXL	BB	373	386	DBSU	16.87
32456	allXL	DA	381	386	DBSU	58.78
32456	allXL	BD;DB	357	357	DBSU	19.38
32456	allXL	AD	373	319	DBSU	32.45
32456	allXL	CA	372	357	DBSU	34.03
32456	allXL	CA	381	357	DBSU	45.48
32456	allXL	CA	373	357	DBSU	31.47
32456	allXL	AD	372	370	DBSU	42.86
32456	allXL	AD	373	370	DBSU	44.02
32456	allXL	AD	382	373	DBSU	56.9
32457	allXL	CC	320	357	BS2G	21.93
32457	allXL	BB	320	373	BS2G	18.04
32457	allXL	DD	373	382	BS2G	19.74
32457	allXL	DD	370	386	BS2G	19.47
32457	allXL	DD	373	386	BS2G	21.35
32457	allXL	CC	319	357	BS2G	20.99
32457	allXL	AA	367	373	BS2G	12.81
32457	allXL	CC	370	382	BS2G	19.72
32457	allXL	CC	376	382	BS2G	15.1
32457	allXL	CC	357	373	BS2G	26.84
32457	allXL	CC	320	366	BS2G	14.23
32457	allXL	CC	370	376	BS2G	14.05
32457	allXL	CC	320	357	DBSU	21.93
32457	allXL	CC	357	319	DBSU	20.99
32457	allXL	DD	372	319	DBSU	21.66
32457	allXL	CC	370	357	DBSU	23.67
32457	allXL	AA	382	357	DBSU	43.33
32457	allXL	AA	372	370	DBSU	6.18
32457	allXL	CC	381	370	DBSU	20.93
32457	allXL	AA	373	370	DBSU	9.13
32457	allXL	DD	381	372	DBSU	20.5
32457	allXL	CC	372	382	DBSU	21.58
32457	allXL	DD	372	386	DBSU	22.04
32457	allXL	DD	373	386	DBSU	21.35
32457	allXL	CA	381	386	DBSU	23.26
32457	allXL	BD;DB	357	357	DBSU	19.62
32457	allXL	DA	373	319	DBSU	26.93
32457	allXL	DA	372	357	DBSU	32.04
32457	allXL	BC	381	357	DBSU	36.74
32457	allXL	DA	373	357	DBSU	34.1
32457	allXL	CA	372	370	DBSU	41.95
32457	allXL	AC	373	370	DBSU	40.94
32457	allXL	AC	382	373	DBSU	23.34
32458	allXL	CC	320	357	BS2G	26.13
32458	allXL	DD	320	373	BS2G	19.0
32458	allXL	DD	373	382	BS2G	16.12
32458	allXL	DD	370	386	BS2G	10.09
32458	allXL	DD	373	386	BS2G	15.16
32458	allXL	AA	319	357	BS2G	27.69
32458	allXL	AA	367	373	BS2G	12.59
32458	allXL	DD	370	382	BS2G	17.44
32458	allXL	CC	376	382	BS2G	13.61
32458	allXL	DD	357	373	BS2G	28.6
32458	allXL	DD	320	366	BS2G	30.59
32458	allXL	CC	370	376	BS2G	13.16
32458	allXL	CC	320	357	DBSU	26.13
32458	allXL	AA	357	319	DBSU	27.69
32458	allXL	DD	372	319	DBSU	19.97
32458	allXL	DD	370	357	DBSU	22.03
32458	allXL	DD	382	357	DBSU	30.04
32458	allXL	AA	372	370	DBSU	6.32
32458	allXL	DD	381	370	DBSU	18.54
32458	allXL	AA	373	370	DBSU	8.98
32458	allXL	DD	381	372	DBSU	17.33
32458	allXL	DD	372	382	DBSU	17.06
32458	allXL	DD	372	386	DBSU	13.33
32458	allXL	DD	373	386	DBSU	15.16
32458	allXL	AD	381	386	DBSU	46.45
32458	allXL	BD;DB	357	357	DBSU	17.48
32458	allXL	DA	373	319	DBSU	16.42
32458	allXL	CA	372	357	DBSU	21.74
32458	allXL	DA	381	357	DBSU	21.41
32458	allXL	CA	373	357	DBSU	25.39
32458	allXL	DA	372	370	DBSU	41.3
32458	allXL	DA	373	370	DBSU	39.15
32458	allXL	DA	382	373	DBSU	31.68
32459	allXL	AA	320	357	BS2G	25.87
32459	allXL	CC	320	373	BS2G	25.04
32459	allXL	BB	373	382	BS2G	19.19
32459	allXL	DD	370	386	BS2G	16.32
32459	allXL	DD	373	386	BS2G	21.26
32459	allXL	AA	319	357	BS2G	27.99
32459	allXL	BB	367	373	BS2G	12.56
32459	allXL	BB	370	382	BS2G	18.36
32459	allXL	CC	376	382	BS2G	13.8
32459	allXL	CC	357	373	BS2G	34.1
32459	allXL	BB	320	366	BS2G	19.46
32459	allXL	BB	370	376	BS2G	15.16
32459	allXL	AA	320	357	DBSU	25.87
32459	allXL	AA	357	319	DBSU	27.99
32459	allXL	CC	372	319	DBSU	27.29
32459	allXL	DD	370	357	DBSU	27.61
32459	allXL	BB	382	357	DBSU	23.4
32459	allXL	AA	372	370	DBSU	6.13
32459	allXL	BB	381	370	DBSU	20.22
32459	allXL	CC	373	370	DBSU	8.96
32459	allXL	DD	381	372	DBSU	20.05
32459	allXL	DD	372	382	DBSU	20.59
32459	allXL	DD	372	386	DBSU	20.44
32459	allXL	DD	373	386	DBSU	21.26
32459	allXL	BC	381	386	DBSU	39.73
32459	allXL	BD;DB	357	357	DBSU	18.29
32459	allXL	CB	373	319	DBSU	33.47
32459	allXL	CB	372	357	DBSU	19.82
32459	allXL	CB	381	357	DBSU	34.71
32459	allXL	CB	373	357	DBSU	20.63
32459	allXL	BC	372	370	DBSU	25.97
32459	allXL	BC	373	370	DBSU	27.59
32459	allXL	BC	382	373	DBSU	32.23
32460	allXL	AA	320	357	BS2G	24.18
32460	allXL	BB	320	373	BS2G	16.47
32460	allXL	CC	373	382	BS2G	21.58
32460	allXL	BB	370	386	BS2G	24.97
32460	allXL	BB	373	386	BS2G	27.53
32460	allXL	AA	319	357	BS2G	22.56
32460	allXL	AA	367	373	BS2G	11.59
32460	allXL	CC	370	382	BS2G	20.63
32460	allXL	CC	376	382	BS2G	15.25
32460	allXL	AA	357	373	BS2G	33.24
32460	allXL	BB	320	366	BS2G	17.44
32460	allXL	CC	370	376	BS2G	16.01
32460	allXL	AA	320	357	DBSU	24.18
32460	allXL	AA	357	319	DBSU	22.56
32460	allXL	BB	372	319	DBSU	15.04
32460	allXL	BB	370	357	DBSU	25.21
32460	allXL	BB	382	357	DBSU	39.84
32460	allXL	AA	372	370	DBSU	6.62
32460	allXL	BB	381	370	DBSU	21.55
32460	allXL	AA	373	370	DBSU	9.18
32460	allXL	BB	381	372	DBSU	21.93
32460	allXL	CC	372	382	DBSU	22.13
32460	allXL	BB	372	386	DBSU	28.85
32460	allXL	BB	373	386	DBSU	27.53
32460	allXL	DA	381	386	DBSU	38.88
32460	allXL	BD;DB	357	357	DBSU	19.08
32460	allXL	DA	373	319	DBSU	26.51
32460	allXL	DA	372	357	DBSU	34.55
32460	allXL	DA	381	357	DBSU	52.51
32460	allXL	DA	373	357	DBSU	35.04
32460	allXL	DA	372	370	DBSU	33.46
32460	allXL	DA	373	370	DBSU	30.96
32460	allXL	AD	382	373	DBSU	27.39
32461	allXL	AA	320	357	BS2G	24.24
32461	allXL	CC	320	373	BS2G	29.94
32461	allXL	DD	373	382	BS2G	19.93
32461	allXL	DD	370	386	BS2G	20.82
32461	allXL	DD	373	386	BS2G	19.55
32461	allXL	AA	319	357	BS2G	25.1
32461	allXL	BB	367	373	BS2G	13.15
32461	allXL	DD	370	382	BS2G	25.55
32461	allXL	CC	376	382	BS2G	14.57
32461	allXL	BB	357	373	BS2G	20.6
32461	allXL	AA	320	366	BS2G	21.79
32461	allXL	CC	370	376	BS2G	16.78
32461	allXL	AA	320	357	DBSU	24.24
32461	allXL	AA	357	319	DBSU	25.1
32461	allXL	CC	372	319	DBSU	23.18
32461	allXL	BB	370	357	DBSU	27.04
32461	allXL	BB	382	357	DBSU	13.3
32461	allXL	AA	372	370	DBSU	6.2
32461	allXL	DD	381	370	DBSU	25.62
32461	allXL	AA	373	370	DBSU	9.02
32461	allXL	DD	381	372	DBSU	20.29
32461	allXL	DD	372	382	DBSU	20.9
32461	allXL	DD	372	386	DBSU	18.33
32461	allXL	DD	373	386	DBSU	19.55
32461	allXL	AD	381	386	DBSU	58.0
32461	allXL	BD;DB	357	357	DBSU	18.71
32461	allXL	AD	373	319	DBSU	23.69
32461	allXL	BD	372	357	DBSU	25.72
32461	allXL	BD	381	357	DBSU	23.04
32461	allXL	BD	373	357	DBSU	23.87
32461	allXL	DA	372	370	DBSU	36.25
32461	allXL	DA	373	370	DBSU	39.58
32461	allXL	DA	382	373	DBSU	46.26
32462	allXL	CC	320	357	BS2G	24.56
32462	allXL	AA	320	373	BS2G	25.38
32462	allXL	CC	373	382	BS2G	16.65
32462	allXL	CC	370	386	BS2G	16.53
32462	allXL	CC	373	386	BS2G	20.64
32462	allXL	CC	319	357	BS2G	25.16
32462	allXL	AA	367	373	BS2G	9.19
32462	allXL	CC	370	382	BS2G	17.13
32462	allXL	BB	376	382	BS2G	14.11
32462	allXL	DD	357	373	BS2G	20.05
32462	allXL	AA	320	366	BS2G	14.71
32462	allXL	CC	370	376	BS2G	14.32
32462	allXL	CC	320	357	DBSU	24.56
32462	allXL	CC	357	319	DBSU	25.16
32462	allXL	DD	372	319	DBSU	26.04
32462	allXL	DD	370	357	DBSU	23.55
32462	allXL	AA	382	357	DBSU	28.62
32462	allXL	CC	372	370	DBSU	6.56
32462	allXL	DD	381	370	DBSU	16.56
32462	allXL	AA	373	370	DBSU	8.96
32462	allXL	DD	381	372	DBSU	19.2
32462	allXL	CC	372	382	DBSU	18.33
32462	allXL	CC	372	386	DBSU	20.02
32462	allXL	CC	373	386	DBSU	20.64
32462	allXL	AC	381	386	DBSU	66.86
32462	allXL	BD;DB	357	357	DBSU	19.1
32462	allXL	AD	373	319	DBSU	37.0
32462	allXL	DB	372	357	DBSU	35.41
32462	allXL	AC	381	357	DBSU	41.29
32462	allXL	DB	373	357	DBSU	34.64
32462	allXL	AD	372	370	DBSU	55.88
32462	allXL	AD	373	370	DBSU	56.53
32462	allXL	CB	382	373	DBSU	63.15
32463	allXL	AA	320	357	BS2G	24.38
32463	allXL	DD	320	373	BS2G	16.48
32463	allXL	DD	373	382	BS2G	15.44
32463	allXL	DD	370	386	BS2G	20.44
32463	allXL	DD	373	386	BS2G	16.92
32463	allXL	AA	319	357	BS2G	27.37
32463	allXL	AA	367	373	BS2G	14.07
32463	allXL	DD	370	382	BS2G	19.16
32463	allXL	BB	376	382	BS2G	13.92
32463	allXL	BB	357	373	BS2G	14.45
32463	allXL	BB	320	366	BS2G	17.2
32463	allXL	CC	370	376	BS2G	14.88
32463	allXL	AA	320	357	DBSU	24.38
32463	allXL	AA	357	319	DBSU	27.37
32463	allXL	DD	372	319	DBSU	16.06
32463	allXL	BB	370	357	DBSU	18.07
32463	allXL	BB	382	357	DBSU	31.91
32463	allXL	AA	372	370	DBSU	6.21
32463	allXL	DD	381	370	DBSU	20.36
32463	allXL	AA	373	370	DBSU	9.19
32463	allXL	DD	381	372	DBSU	14.04
32463	allXL	DD	372	382	DBSU	13.6
32463	allXL	DD	372	386	DBSU	16.27
32463	allXL	DD	373	386	DBSU	16.92
32463	allXL	CA	381	386	DBSU	36.21
32463	allXL	BD;DB	357	357	DBSU	18.7
32463	allXL	DA	373	319	DBSU	28.59
32463	allXL	BD	372	357	DBSU	22.69
32463	allXL	BD	381	357	DBSU	30.08
32463	allXL	BD	373	357	DBSU	20.88
32463	allXL	BD	372	370	DBSU	42.37
32463	allXL	BD	373	370	DBSU	39.51
32463	allXL	AC	382	373	DBSU	42.16
32464	allXL	AA	320	357	BS2G	23.62
32464	allXL	BB	320	373	BS2G	10.82
32464	allXL	AA	373	382	BS2G	17.78
32464	allXL	AA	370	386	BS2G	27.37
32464	allXL	AA	373	386	BS2G	26.34
32464	allXL	AA	319	357	BS2G	21.67
32464	allXL	AA	367	373	BS2G	13.74
32464	allXL	AA	370	382	BS2G	22.2
32464	allXL	BB	376	382	BS2G	13.36
32464	allXL	BB	357	373	BS2G	18.02
32464	allXL	BB	320	366	BS2G	25.36
32464	allXL	CC	370	376	BS2G	16.13
32464	allXL	AA	320	357	DBSU	23.62
32464	allXL	AA	357	319	DBSU	21.67
32464	allXL	BB	372	319	DBSU	16.77
32464	allXL	BB	370	357	DBSU	22.93
32464	allXL	BB	382	357	DBSU	16.22
32464	allXL	AA	372	370	DBSU	6.19
32464	allXL	AA	381	370	DBSU	23.61
32464	allXL	AA	373	370	DBSU	9.17
32464	allXL	AA	381	372	DBSU	19.41
32464	allXL	AA	372	382	DBSU	18.76
32464	allXL	AA	372	386	DBSU	26.43
32464	allXL	AA	373	386	DBSU	26.34
32464	allXL	DB	381	386	DBSU	59.2
32464	allXL	BD;DB	357	357	DBSU	18.4
32464	allXL	DA	373	319	DBSU	29.66
32464	allXL	BD	372	357	DBSU	34.67
32464	allXL	BD	381	357	DBSU	26.03
32464	allXL	BD	373	357	DBSU	35.05
32464	allXL	BD	372	370	DBSU	44.9
32464	allXL	BD	373	370	DBSU	42.99
32464	allXL	BD	382	373	DBSU	42.98
32465	allXL	CC	320	357	BS2G	25.21
32465	allXL	AA	320	373	BS2G	25.58
32465	allXL	DD	373	382	BS2G	19.1
32465	allXL	DD	370	386	BS2G	19.13
32465	allXL	BB	373	386	BS2G	21.87
32465	allXL	AA	319	357	BS2G	26.29
32465	allXL	AA	367	373	BS2G	13.37
32465	allXL	CC	370	382	BS2G	17.98
32465	allXL	BB	376	382	BS2G	13.97
32465	allXL	BB	357	373	BS2G	29.0
32465	allXL	AA	320	366	BS2G	20.81
32465	allXL	CC	370	376	BS2G	14.48
32465	allXL	CC	320	357	DBSU	25.21
32465	allXL	AA	357	319	DBSU	26.29
32465	allXL	AA	372	319	DBSU	23.43
32465	allXL	CC	370	357	DBSU	28.49
32465	allXL	BB	382	357	DBSU	34.53
32465	allXL	AA	372	370	DBSU	6.43
32465	allXL	CC	381	370	DBSU	20.18
32465	allXL	CC	373	370	DBSU	9.31
32465	allXL	DD	381	372	DBSU	21.1
32465	allXL	CC	372	382	DBSU	20.91
32465	allXL	CC	372	386	DBSU	23.61
32465	allXL	BB	373	386	DBSU	21.87
32465	allXL	BC	381	386	DBSU	31.3
32465	allXL	BD;DB	357	357	DBSU	18.32
32465	allXL	CB	373	319	DBSU	22.0
32465	allXL	CB	372	357	DBSU	28.85
32465	allXL	BD	381	357	DBSU	47.1
32465	allXL	CB	373	357	DBSU	30.75
32465	allXL	DA	372	370	DBSU	34.46
32465	allXL	DA	373	370	DBSU	37.12
32465	allXL	BC	382	373	DBSU	39.1
32466	allXL	CC	320	357	BS2G	23.61
32466	allXL	DD	320	373	BS2G	32.48
32466	allXL	DD	373	382	BS2G	18.18
32466	allXL	DD	370	386	BS2G	18.26
32466	allXL	DD	373	386	BS2G	22.1
32466	allXL	AA	319	357	BS2G	23.55
32466	allXL	AA	367	373	BS2G	11.24
32466	allXL	DD	370	382	BS2G	18.73
32466	allXL	BB	376	382	BS2G	14.86
32466	allXL	AA	357	373	BS2G	26.85
32466	allXL	AA	320	366	BS2G	28.64
32466	allXL	CC	370	376	BS2G	16.19
32466	allXL	CC	320	357	DBSU	23.61
32466	allXL	AA	357	319	DBSU	23.55
32466	allXL	DD	372	319	DBSU	29.46
32466	allXL	DD	370	357	DBSU	26.52
32466	allXL	BB	382	357	DBSU	27.7
32466	allXL	AA	372	370	DBSU	6.55
32466	allXL	DD	381	370	DBSU	19.87
32466	allXL	AA;CC	373	370	DBSU	8.98
32466	allXL	DD	381	372	DBSU	18.78
32466	allXL	DD	372	382	DBSU	18.77
32466	allXL	DD	372	386	DBSU	20.59
32466	allXL	DD	373	386	DBSU	22.1
32466	allXL	BD	381	386	DBSU	38.54
32466	allXL	BD;DB	357	357	DBSU	18.97
32466	allXL	AD	373	319	DBSU	24.66
32466	allXL	AC	372	357	DBSU	39.45
32466	allXL	BD	381	357	DBSU	30.11
32466	allXL	BD	373	357	DBSU	37.07
32466	allXL	AD	372	370	DBSU	57.08
32466	allXL	AD	373	370	DBSU	53.66
32466	allXL	BD	382	373	DBSU	56.95
32467	allXL	CC	320	357	BS2G	24.9
32467	allXL	BB	320	373	BS2G	13.59
32467	allXL	DD	373	382	BS2G	15.73
32467	allXL	AA	370	386	BS2G	21.68
32467	allXL	DD	373	386	BS2G	20.87
32467	allXL	CC	319	357	BS2G	26.88
32467	allXL	AA	367	373	BS2G	13.18
32467	allXL	DD	370	382	BS2G	20.5
32467	allXL	CC	376	382	BS2G	14.82
32467	allXL	BB	357	373	BS2G	19.35
32467	allXL	AA	320	366	BS2G	23.31
32467	allXL	CC	370	376	BS2G	17.14
32467	allXL	CC	320	357	DBSU	24.9
32467	allXL	CC	357	319	DBSU	26.88
32467	allXL	BB	372	319	DBSU	13.59
32467	allXL	BB	370	357	DBSU	20.24
32467	allXL	BB	382	357	DBSU	13.73
32467	allXL	AA	372	370	DBSU	6.25
32467	allXL	DD	381	370	DBSU	21.92
32467	allXL	DD	373	370	DBSU	9.01
32467	allXL	DD	381	372	DBSU	14.88
32467	allXL	DD	372	382	DBSU	13.93
32467	allXL	DD	372	386	DBSU	18.66
32467	allXL	DD	373	386	DBSU	20.87
32467	allXL	AD	381	386	DBSU	19.74
32467	allXL	BD;DB	357	357	DBSU	18.6
32467	allXL	CB	373	319	DBSU	28.06
32467	allXL	CA	372	357	DBSU	36.25
32467	allXL	BD	381	357	DBSU	27.01
32467	allXL	CA	373	357	DBSU	34.1
32467	allXL	CB	372	370	DBSU	39.4
32467	allXL	CB	373	370	DBSU	38.08
32467	allXL	CB	382	373	DBSU	25.02
32468	allXL	AA	320	357	BS2G	22.74
32468	allXL	BB	320	373	BS2G	22.99
32468	allXL	CC	373	382	BS2G	18.07
32468	allXL	CC	370	386	BS2G	24.31
32468	allXL	BB	373	386	BS2G	26.59
32468	allXL	AA	319	357	BS2G	20.21
32468	allXL	AA	367	373	BS2G	13.19
32468	allXL	CC	370	382	BS2G	18.33
32468	allXL	BB	376	382	BS2G	14.5
32468	allXL	BB	357	373	BS2G	33.92
32468	allXL	AA	320	366	BS2G	22.42
32468	allXL	CC	370	376	BS2G	15.78
32468	allXL	AA	320	357	DBSU	22.74
32468	allXL	AA	357	319	DBSU	20.21
32468	allXL	BB	372	319	DBSU	21.82
32468	allXL	BB	370	357	DBSU	27.42
32468	allXL	DD	382	357	DBSU	35.74
32468	allXL	AA	372	370	DBSU	6.19
32468	allXL	CC	381	370	DBSU	20.01
32468	allXL	AA	373	370	DBSU	9.1
32468	allXL	CC	381	372	DBSU	20.54
32468	allXL	BB	372	382	DBSU	19.79
32468	allXL	BB	372	386	DBSU	25.69
32468	allXL	BB	373	386	DBSU	26.59
32468	allXL	BC	381	386	DBSU	39.28
32468	allXL	BD;DB	357	357	DBSU	18.53
32468	allXL	AD	373	319	DBSU	24.2
32468	allXL	BC	372	357	DBSU	39.98
32468	allXL	DB	381	357	DBSU	49.91
32468	allXL	BC	373	357	DBSU	39.98
32468	allXL	BC	372	370	DBSU	23.32
32468	allXL	BC	373	370	DBSU	19.99
32468	allXL	CB	382	373	DBSU	34.67
32469	allXL	BB	320	357	BS2G	26.23
32469	allXL	AA	320	373	BS2G	27.14
32469	allXL	AA	373	382	BS2G	18.69
32469	allXL	AA	370	386	BS2G	25.65
32469	allXL	AA	373	386	BS2G	26.18
32469	allXL	CC	319	357	BS2G	26.45
32469	allXL	AA	367	373	BS2G	11.42
32469	allXL	AA	370	382	BS2G	19.62
32469	allXL	CC	376	382	BS2G	14.52
32469	allXL	BB	357	373	BS2G	17.11
32469	allXL	AA	320	366	BS2G	17.22
32469	allXL	CC	370	376	BS2G	15.27
32469	allXL	BB	320	357	DBSU	26.23
32469	allXL	CC	357	319	DBSU	26.45
32469	allXL	AA	372	319	DBSU	28.24
32469	allXL	BB	370	357	DBSU	24.24
32469	allXL	BB	382	357	DBSU	19.82
32469	allXL	AA	372	370	DBSU	6.59
32469	allXL	AA	381	370	DBSU	16.96
32469	allXL	DD	373	370	DBSU	8.54
32469	allXL	AA	381	372	DBSU	17.34
32469	allXL	AA	372	382	DBSU	20.62
32469	allXL	AA	372	386	DBSU	27.33
32469	allXL	AA	373	386	DBSU	26.18
32469	allXL	DA	381	386	DBSU	55.99
32469	allXL	BD;DB	357	357	DBSU	19.09
32469	allXL	AD	373	319	DBSU	12.41
32469	allXL	AD	372	357	DBSU	33.4
32469	allXL	BD	381	357	DBSU	30.5
32469	allXL	BD	373	357	DBSU	33.46
32469	allXL	AD	372	370	DBSU	35.89
32469	allXL	DA	373	370	DBSU	35.16
32469	allXL	AD	382	373	DBSU	51.63
32470	allXL	AA	320	357	BS2G	26.44
32470	allXL	BB	320	373	BS2G	21.65
32470	allXL	AA	373	382	BS2G	18.44
32470	allXL	AA	370	386	BS2G	21.86
32470	allXL	DD	373	386	BS2G	24.44
32470	allXL	AA	319	357	BS2G	29.37
32470	allXL	AA	367	373	BS2G	12.98
32470	allXL	AA	370	382	BS2G	18.97
32470	allXL	CC	376	382	BS2G	14.81
32470	allXL	DD	357	373	BS2G	11.5
32470	allXL	BB	320	366	BS2G	13.24
32470	allXL	CC	370	376	BS2G	15.38
32470	allXL	AA	320	357	DBSU	26.44
32470	allXL	AA	357	319	DBSU	29.37
32470	allXL	BB	372	319	DBSU	23.66
32470	allXL	DD	370	357	DBSU	20.33
32470	allXL	DD	382	357	DBSU	20.53
32470	allXL	AA	372	370	DBSU	6.29
32470	allXL	AA	381	370	DBSU	20.38
32470	allXL	AA	373	370	DBSU	8.79
32470	allXL	AA	381	372	DBSU	19.6
32470	allXL	AA	372	382	DBSU	19.2
32470	allXL	AA	372	386	DBSU	25.17
32470	allXL	DD	373	386	DBSU	24.44
32470	allXL	CB	381	386	DBSU	45.25
32470	allXL	AC;CA	357	357	DBSU	19.29
32470	allXL	CB	373	319	DBSU	16.56
32470	allXL	DB	372	357	DBSU	25.63
32470	allXL	DB	381	357	DBSU	29.41
32470	allXL	DB	373	357	DBSU	22.7
32470	allXL	CB	372	370	DBSU	33.69
32470	allXL	CB	373	370	DBSU	34.36
32470	allXL	BC	382	373	DBSU	34.49
32471	allXL	AA	320	357	BS2G	21.43
32471	allXL	DD	320	373	BS2G	27.65
32471	allXL	BB	373	382	BS2G	15.7
32471	allXL	DD	370	386	BS2G	25.72
32471	allXL	BB	373	386	BS2G	25.56
32471	allXL	AA	319	357	BS2G	19.81
32471	allXL	AA	367	373	BS2G	12.98
32471	allXL	DD	370	382	BS2G	21.95
32471	allXL	BB	376	382	BS2G	12.59
32471	allXL	BB	357	373	BS2G	30.13
32471	allXL	DD	320	366	BS2G	26.65
32471	allXL	DD	370	376	BS2G	16.54
32471	allXL	AA	320	357	DBSU	21.43
32471	allXL	AA	357	319	DBSU	19.81
32471	allXL	DD	372	319	DBSU	32.02
32471	allXL	DD	370	357	DBSU	32.48
32471	allXL	BB	382	357	DBSU	19.57
32471	allXL	AA	372	370	DBSU	6.23
32471	allXL	DD	381	370	DBSU	21.65
32471	allXL	AA	373	370	DBSU	9.15
32471	allXL	BB	381	372	DBSU	19.53
32471	allXL	BB	372	382	DBSU	17.95
32471	allXL	DD	372	386	DBSU	25.79
32471	allXL	BB	373	386	DBSU	25.56
32471	allXL	DB	381	386	DBSU	76.09
32471	allXL	BD;DB	357	357	DBSU	17.96
32471	allXL	CB	373	319	DBSU	40.35
32471	allXL	BD	372	357	DBSU	45.66
32471	allXL	BD	381	357	DBSU	37.93
32471	allXL	BD	373	357	DBSU	45.79
32471	allXL	CB	372	370	DBSU	50.91
32471	allXL	CB	373	370	DBSU	53.62
32471	allXL	BC	382	373	DBSU	66.82
32472	allXL	CC	320	357	BS2G	26.53
32472	allXL	CC	320	373	BS2G	9.97
32472	allXL	CC	373	382	BS2G	17.68
32472	allXL	CC	370	386	BS2G	23.42
32472	allXL	CC	373	386	BS2G	21.7
32472	allXL	CC	319	357	BS2G	25.79
32472	allXL	AA	367	373	BS2G	12.59
32472	allXL	BB	370	382	BS2G	19.25
32472	allXL	BB	376	382	BS2G	12.81
32472	allXL	CC	357	373	BS2G	28.67
32472	allXL	AA	320	366	BS2G	20.64
32472	allXL	BB	370	376	BS2G	14.88
32472	allXL	CC	320	357	DBSU	26.53
32472	allXL	CC	357	319	DBSU	25.79
32472	allXL	CC	372	319	DBSU	10.09
32472	allXL	DD	370	357	DBSU	24.48
32472	allXL	BB	382	357	DBSU	32.43
32472	allXL	AA	372	370	DBSU	6.31
32472	allXL	BB	381	370	DBSU	19.55
32472	allXL	AA	373	370	DBSU	9.16
32472	allXL	CC	381	372	DBSU	18.35
32472	allXL	CC	372	382	DBSU	17.86
32472	allXL	CC	372	386	DBSU	19.76
32472	allXL	CC	373	386	DBSU	21.7
32472	allXL	BC	381	386	DBSU	36.15
32472	allXL	BD;DB	357	357	DBSU	18.04
32472	allXL	AD	373	319	DBSU	35.47
32472	allXL	CA	372	357	DBSU	45.86
32472	allXL	BD	381	357	DBSU	47.61
32472	allXL	CA	373	357	DBSU	45.92
32472	allXL	CB	372	370	DBSU	35.66
32472	allXL	CB	373	370	DBSU	38.26
32472	allXL	CB	382	373	DBSU	34.66
32473	allXL	CC	320	357	BS2G	24.49
32473	allXL	DD	320	373	BS2G	15.69
32473	allXL	AA	373	382	BS2G	18.93
32473	allXL	CC	370	386	BS2G	28.32
32473	allXL	AA	373	386	BS2G	28.3
32473	allXL	AA	319	357	BS2G	25.74
32473	allXL	BB	367	373	BS2G	13.51
32473	allXL	BB	370	382	BS2G	20.02
32473	allXL	BB	376	382	BS2G	14.41
32473	allXL	CC	357	373	BS2G	20.69
32473	allXL	AA	320	366	BS2G	23.49
32473	allXL	CC	370	376	BS2G	14.83
32473	allXL	CC	320	357	DBSU	24.49
32473	allXL	AA	357	319	DBSU	25.74
32473	allXL	DD	372	319	DBSU	17.13
32473	allXL	CC	370	357	DBSU	19.16
32473	allXL	CC	382	357	DBSU	16.39
32473	allXL	AA	372	370	DBSU	6.26
32473	allXL	BB	381	370	DBSU	22.04
32473	allXL	DD	373	370	DBSU	8.79
32473	allXL	DD	381	372	DBSU	17.93
32473	allXL	DD	372	382	DBSU	19.82
32473	allXL	DD	372	386	DBSU	30.82
32473	allXL	AA	373	386	DBSU	28.3
32473	allXL	CA	381	386	DBSU	36.41
32473	allXL	BD;DB	357	357	DBSU	18.6
32473	allXL	DA	373	319	DBSU	36.98
32473	allXL	BD	372	357	DBSU	30.09
32473	allXL	BD	381	357	DBSU	33.57
32473	allXL	BD	373	357	DBSU	27.3
32473	allXL	DA	372	370	DBSU	39.27
32473	allXL	DA	373	370	DBSU	40.58
32473	allXL	DA	382	373	DBSU	41.67
32474	allXL	AA	320	357	BS2G	23.3
32474	allXL	DD	320	373	BS2G	22.6
32474	allXL	DD	373	382	BS2G	17.89
32474	allXL	BB	370	386	BS2G	22.41
32474	allXL	DD	373	386	BS2G	23.25
32474	allXL	AA	319	357	BS2G	21.9
32474	allXL	AA	367	373	BS2G	12.54
32474	allXL	CC	370	382	BS2G	21.72
32474	allXL	DD	376	382	BS2G	13.95
32474	allXL	AA	357	373	BS2G	31.66
32474	allXL	AA	320	366	BS2G	18.01
32474	allXL	CC	370	376	BS2G	14.08
32474	allXL	AA	320	357	DBSU	23.3
32474	allXL	AA	357	319	DBSU	21.9
32474	allXL	DD	372	319	DBSU	16.58
32474	allXL	DD	370	357	DBSU	29.48
32474	allXL	CC	382	357	DBSU	39.25
32474	allXL	AA	372	370	DBSU	6.34
32474	allXL	CC	381	370	DBSU	23.05
32474	allXL	AA	373	370	DBSU	9.01
32474	allXL	DD	381	372	DBSU	20.86
32474	allXL	DD	372	382	DBSU	19.95
32474	allXL	DD	372	386	DBSU	25.6
32474	allXL	DD	373	386	DBSU	23.25
32474	allXL	DA	381	386	DBSU	20.83
32474	allXL	BD;DB	357	357	DBSU	19.28
32474	allXL	CB	373	319	DBSU	27.22
32474	allXL	DA	372	357	DBSU	41.86
32474	allXL	DA	381	357	DBSU	54.43
32474	allXL	DA	373	357	DBSU	45.48
32474	allXL	DA	372	370	DBSU	36.53
32474	allXL	DA	373	370	DBSU	38.13
32474	allXL	AD	382	373	DBSU	36.96
32475	allXL	CC	320	357	BS2G	24.7
32475	allXL	BB	320	373	BS2G	21.53
32475	allXL	CC	373	382	BS2G	18.99
32475	allXL	CC	370	386	BS2G	19.55
32475	allXL	CC	373	386	BS2G	24.34
32475	allXL	CC	319	357	BS2G	27.85
32475	allXL	AA	367	373	BS2G	11.81
32475	allXL	CC	370	382	BS2G	20.09
32475	allXL	CC	376	382	BS2G	14.56
32475	allXL	DD	357	373	BS2G	29.77
32475	allXL	BB	320	366	BS2G	20.12
32475	allXL	CC	370	376	BS2G	15.26
32475	allXL	CC	320	357	DBSU	24.7
32475	allXL	CC	357	319	DBSU	27.85
32475	allXL	BB	372	319	DBSU	22.17
32475	allXL	DD	370	357	DBSU	28.57
32475	allXL	DD	382	357	DBSU	21.1
32475	allXL	AA	372	370	DBSU	6.41
32475	allXL	CC	381	370	DBSU	21.67
32475	allXL	AA	373	370	DBSU	9.17
32475	allXL	CC	381	372	DBSU	21.11
32475	allXL	CC	372	382	DBSU	20.65
32475	allXL	CC	372	386	DBSU	23.87
32475	allXL	CC	373	386	DBSU	24.34
32475	allXL	BD	381	386	DBSU	41.24
32475	allXL	BD;DB	357	357	DBSU	18.66
32475	allXL	DA	373	319	DBSU	11.66
32475	allXL	DA	372	357	DBSU	25.95
32475	allXL	DB	381	357	DBSU	24.67
32475	allXL	DA	373	357	DBSU	25.68
32475	allXL	DA	372	370	DBSU	47.79
32475	allXL	DA	373	370	DBSU	50.23
32475	allXL	DB	382	373	DBSU	35.01
32476	allXL	CC	320	357	BS2G	24.22
32476	allXL	BB	320	373	BS2G	24.94
32476	allXL	BB	373	382	BS2G	15.34
32476	allXL	BB	370	386	BS2G	17.28
32476	allXL	CC	373	386	BS2G	21.71
32476	allXL	CC	319	357	BS2G	27.2
32476	allXL	AA	367	373	BS2G	13.02
32476	allXL	BB	370	382	BS2G	11.92
32476	allXL	BB	376	382	BS2G	12.41
32476	allXL	BB	357	373	BS2G	29.82
32476	allXL	AA	320	366	BS2G	23.2
32476	allXL	BB	370	376	BS2G	14.82
32476	allXL	CC	320	357	DBSU	24.22
32476	allXL	CC	357	319	DBSU	27.2
32476	allXL	BB	372	319	DBSU	21.51
32476	allXL	DD	370	357	DBSU	31.31
32476	allXL	BB	382	357	DBSU	43.33
32476	allXL	AA	372	370	DBSU	6.15
32476	allXL	BB	381	370	DBSU	14.41
32476	allXL	AA	373	370	DBSU	8.96
32476	allXL	BB	381	372	DBSU	17.69
32476	allXL	BB	372	382	DBSU	16.35
32476	allXL	CC	372	386	DBSU	21.8
32476	allXL	CC	373	386	DBSU	21.71
32476	allXL	DA	381	386	DBSU	24.26
32476	allXL	BD;DB	357	357	DBSU	19.56
32476	allXL	AD	373	319	DBSU	28.59
32476	allXL	AD	372	357	DBSU	44.49
32476	allXL	AD	381	357	DBSU	50.36
32476	allXL	AD	373	357	DBSU	47.31
32476	allXL	DA	372	370	DBSU	37.43
32476	allXL	DA	373	370	DBSU	39.08
32476	allXL	AD	382	373	DBSU	27.1
32477	allXL	AA	320	357	BS2G	24.76
32477	allXL	CC	320	373	BS2G	9.08
32477	allXL	DD	373	382	BS2G	18.3
32477	allXL	AA	370	386	BS2G	27.96
32477	allXL	AA	373	386	BS2G	25.32
32477	allXL	AA	319	357	BS2G	27.56
32477	allXL	BB	367	373	BS2G	11.75
32477	allXL	CC	370	382	BS2G	22.81
32477	allXL	CC	376	382	BS2G	14.77
32477	allXL	DD	357	373	BS2G	24.06
32477	allXL	BB	320	366	BS2G	20.71
32477	allXL	CC	370	376	BS2G	15.18
32477	allXL	AA	320	357	DBSU	24.76
32477	allXL	AA	357	319	DBSU	27.56
32477	allXL	CC	372	319	DBSU	13.25
32477	allXL	DD	370	357	DBSU	21.25
32477	allXL	BB	382	357	DBSU	15.44
32477	allXL	AA	372	370	DBSU	6.06
32477	allXL	DD	381	370	DBSU	22.68
32477	allXL	AA	373	370	DBSU	9.55
32477	allXL	DD	381	372	DBSU	18.84
32477	allXL	DD	372	382	DBSU	20.52
32477	allXL	AA	372	386	DBSU	24.95
32477	allXL	AA	373	386	DBSU	25.32
32477	allXL	BC	381	386	DBSU	26.38
32477	allXL	BD;DB	357	357	DBSU	19.56
32477	allXL	DA	373	319	DBSU	20.87
32477	allXL	DA	372	357	DBSU	34.58
32477	allXL	DA	381	357	DBSU	28.46
32477	allXL	DA	373	357	DBSU	31.26
32477	allXL	CB	372	370	DBSU	36.07
32477	allXL	DA	373	370	DBSU	35.37
32477	allXL	DA	382	373	DBSU	24.73
32478	allXL	CC	320	357	BS2G	24.59
32478	allXL	BB	320	373	BS2G	35.49
32478	allXL	BB	373	382	BS2G	19.14
32478	allXL	BB	370	386	BS2G	21.35
32478	allXL	BB	373	386	BS2G	24.96
32478	allXL	AA	319	357	BS2G	23.41
32478	allXL	AA	367	373	BS2G	12.77
32478	allXL	BB	370	382	BS2G	20.65
32478	allXL	BB	376	382	BS2G	13.78
32478	allXL	AA	357	373	BS2G	32.17
32478	allXL	BB	320	366	BS2G	20.72
32478	allXL	BB	370	376	BS2G	15.83
32478	allXL	CC	320	357	DBSU	24.59
32478	allXL	AA	357	319	DBSU	23.41
32478	allXL	BB	372	319	DBSU	30.12
32478	allXL	DD	370	357	DBSU	29.12
32478	allXL	AA	382	357	DBSU	35.27
32478	allXL	AA	372	370	DBSU	6.33
32478	allXL	BB	381	370	DBSU	22.74
32478	allXL	AA	373	370	DBSU	9.02
32478	allXL	DD	381	372	DBSU	22.04
32478	allXL	BB	372	382	DBSU	21.71
32478	allXL	BB	372	386	DBSU	25.96
32478	allXL	BB	373	386	DBSU	24.96
32478	allXL	BD	381	386	DBSU	58.9
32478	allXL	AC;CA	357	357	DBSU	19.06
32478	allXL	AD	373	319	DBSU	27.85
32478	allXL	DB	372	357	DBSU	44.94
32478	allXL	AC	381	357	DBSU	33.81
32478	allXL	AC	373	357	DBSU	42.84
32478	allXL	BD	372	370	DBSU	61.49
32478	allXL	BD	373	370	DBSU	61.34
32478	allXL	DB	382	373	DBSU	60.88
32479	allXL	AA	320	357	BS2G	27.8
32479	allXL	DD	320	373	BS2G	25.12
32479	allXL	CC	373	382	BS2G	18.92
32479	allXL	CC	370	386	BS2G	13.88
32479	allXL	DD	373	386	BS2G	21.14
32479	allXL	AA	319	357	BS2G	27.58
32479	allXL	AA	367	373	BS2G	14.43
32479	allXL	CC	370	382	BS2G	15.88
32479	allXL	CC	376	382	BS2G	14.34
32479	allXL	BB	357	373	BS2G	28.96
32479	allXL	BB	320	366	BS2G	18.72
32479	allXL	CC	370	376	BS2G	15.47
32479	allXL	AA	320	357	DBSU	27.8
32479	allXL	AA	357	319	DBSU	27.58
32479	allXL	DD	372	319	DBSU	23.83
32479	allXL	DD	370	357	DBSU	22.55
32479	allXL	BB	382	357	DBSU	22.55
32479	allXL	AA	372	370	DBSU	6.29
32479	allXL	CC	381	370	DBSU	16.91
32479	allXL	AA	373	370	DBSU	8.99
32479	allXL	CC	381	372	DBSU	19.31
32479	allXL	CC	372	382	DBSU	18.91
32479	allXL	CC	372	386	DBSU	19.01
32479	allXL	DD	373	386	DBSU	21.14
32479	allXL	DA	381	386	DBSU	32.38
32479	allXL	BD;DB	357	357	DBSU	18.12
32479	allXL	DA	373	319	DBSU	21.06
32479	allXL	DA	372	357	DBSU	26.29
32479	allXL	BD	381	357	DBSU	29.65
32479	allXL	DA	373	357	DBSU	26.71
32479	allXL	DA	372	370	DBSU	30.4
32479	allXL	DA	373	370	DBSU	27.22
32479	allXL	DA	382	373	DBSU	23.13
32480	allXL	AA	320	357	BS2G	25.3
32480	allXL	AA	320	373	BS2G	22.72
32480	allXL	AA	373	382	BS2G	17.52
32480	allXL	DD	370	386	BS2G	18.28
32480	allXL	DD	373	386	BS2G	25.57
32480	allXL	AA	319	357	BS2G	23.92
32480	allXL	AA	367	373	BS2G	10.89
32480	allXL	DD	370	382	BS2G	16.73
32480	allXL	CC	376	382	BS2G	14.79
32480	allXL	BB	357	373	BS2G	17.4
32480	allXL	DD	320	366	BS2G	24.68
32480	allXL	DD	370	376	BS2G	16.35
32480	allXL	AA	320	357	DBSU	25.3
32480	allXL	AA	357	319	DBSU	23.92
32480	allXL	AA	372	319	DBSU	19.79
32480	allXL	BB	370	357	DBSU	25.6
32480	allXL	BB	382	357	DBSU	13.96
32480	allXL	AA	372	370	DBSU	6.63
32480	allXL	DD	381	370	DBSU	16.4
32480	allXL	AA	373	370	DBSU	8.69
32480	allXL	DD	381	372	DBSU	19.66
32480	allXL	AA	372	382	DBSU	20.23
32480	allXL	DD	372	386	DBSU	25.08
32480	allXL	DD	373	386	DBSU	25.57
32480	allXL	BD	381	386	DBSU	52.98
32480	allXL	BD;DB	357	357	DBSU	17.92
32480	allXL	CB	373	319	DBSU	17.26
32480	allXL	BD	372	357	DBSU	30.22
32480	allXL	BD	381	357	DBSU	15.46
32480	allXL	BD	373	357	DBSU	27.09
32480	allXL	AD	372	370	DBSU	26.56
32480	allXL	AD	373	370	DBSU	26.58
32480	allXL	DA	382	373	DBSU	39.07
32481	allXL	AA	320	357	BS2G	25.84
32481	allXL	CC	320	373	BS2G	20.59
32481	allXL	CC	373	382	BS2G	15.04
32481	allXL	CC	370	386	BS2G	22.97
32481	allXL	CC	373	386	BS2G	18.84
32481	allXL	AA	319	357	BS2G	24.88
32481	allXL	BB	367	373	BS2G	14.65
32481	allXL	CC	370	382	BS2G	23.72
32481	allXL	BB	376	382	BS2G	13.15
32481	allXL	CC	357	373	BS2G	12.44
32481	allXL	CC	320	366	BS2G	19.02
32481	allXL	CC	370	376	BS2G	17.11
32481	allXL	AA	320	357	DBSU	25.84
32481	allXL	AA	357	319	DBSU	24.88
32481	allXL	CC	372	319	DBSU	22.39
32481	allXL	CC	370	357	DBSU	14.02
32481	allXL	CC	382	357	DBSU	22.56
32481	allXL	AA	372	370	DBSU	6.08
32481	allXL	CC	381	370	DBSU	25.93
32481	allXL	AA	373	370	DBSU	9.35
32481	allXL	CC	381	372	DBSU	20.49
32481	allXL	CC	372	382	DBSU	18.18
32481	allXL	CC	372	386	DBSU	19.79
32481	allXL	CC	373	386	DBSU	18.84
32481	allXL	BC	381	386	DBSU	35.68
32481	allXL	BD;DB	357	357	DBSU	19.67
32481	allXL	AD	373	319	DBSU	19.23
32481	allXL	CA	372	357	DBSU	27.86
32481	allXL	CA	381	357	DBSU	41.73
32481	allXL	CA	373	357	DBSU	29.82
32481	allXL	CB	372	370	DBSU	25.01
32481	allXL	CB	373	370	DBSU	27.85
32481	allXL	CB	382	373	DBSU	39.1
32482	allXL	AA	320	357	BS2G	21.87
32482	allXL	BB	320	373	BS2G	17.0
32482	allXL	DD	373	382	BS2G	16.85
32482	allXL	AA	370	386	BS2G	26.71
32482	allXL	AA	373	386	BS2G	25.62
32482	allXL	AA	319	357	BS2G	21.08
32482	allXL	AA	367	373	BS2G	14.23
32482	allXL	DD	370	382	BS2G	19.43
32482	allXL	AA	376	382	BS2G	13.49
32482	allXL	BB	357	373	BS2G	16.95
32482	allXL	BB	320	366	BS2G	20.94
32482	allXL	CC	370	376	BS2G	16.21
32482	allXL	AA	320	357	DBSU	21.87
32482	allXL	AA	357	319	DBSU	21.08
32482	allXL	BB	372	319	DBSU	15.43
32482	allXL	BB	370	357	DBSU	14.42
32482	allXL	BB	382	357	DBSU	15.97
32482	allXL	AA	372	370	DBSU	6.14
32482	allXL	DD	381	370	DBSU	19.82
32482	allXL	DD	373	370	DBSU	9.32
32482	allXL	DD	381	372	DBSU	14.76
32482	allXL	DD	372	382	DBSU	14.97
32482	allXL	AA	372	386	DBSU	24.11
32482	allXL	AA	373	386	DBSU	25.62
32482	allXL	DB	381	386	DBSU	58.31
32482	allXL	BD;DB	357	357	DBSU	18.8
32482	allXL	AD	373	319	DBSU	34.85
32482	allXL	BD	372	357	DBSU	35.42
32482	allXL	BD	381	357	DBSU	26.99
32482	allXL	BD	373	357	DBSU	35.55
32482	allXL	BC	372	370	DBSU	47.34
32482	allXL	BC	373	370	DBSU	49.85
32482	allXL	BD	382	373	DBSU	55.95
32483	allXL	AA	320	357	BS2G	21.62
32483	allXL	BB	320	373	BS2G	23.61
32483	allXL	DD	373	382	BS2G	16.36
32483	allXL	DD	370	386	BS2G	17.74
32483	allXL	DD	373	386	BS2G	22.77
32483	allXL	AA	319	357	BS2G	21.53
32483	allXL	BB	367	373	BS2G	13.29
32483	allXL	DD	370	382	BS2G	13.53
32483	allXL	CC	376	382	BS2G	13.56
32483	allXL	BB	357	373	BS2G	30.11
32483	allXL	BB	320	366	BS2G	20.8
32483	allXL	BB	370	376	BS2G	16.21
32483	allXL	AA	320	357	DBSU	21.62
32483	allXL	AA	357	319	DBSU	21.53
32483	allXL	BB	372	319	DBSU	19.62
32483	allXL	DD	370	357	DBSU	24.41
32483	allXL	BB	382	357	DBSU	18.22
32483	allXL	AA	372	370	DBSU	6.19
32483	allXL	DD	381	370	DBSU	15.32
32483	allXL	AA	373	370	DBSU	8.96
32483	allXL	DD	381	372	DBSU	17.25
32483	allXL	DD	372	382	DBSU	16.32
32483	allXL	DD	372	386	DBSU	21.47
32483	allXL	DD	373	386	DBSU	22.77
32483	allXL	BD	381	386	DBSU	51.79
32483	allXL	BD;DB	357	357	DBSU	18.82
32483	allXL	AD	373	319	DBSU	35.32
32483	allXL	AC	372	357	DBSU	41.28
32483	allXL	BD	381	357	DBSU	36.61
32483	allXL	AC	373	357	DBSU	44.15
32483	allXL	CB	372	370	DBSU	37.56
32483	allXL	CB	373	370	DBSU	35.62
32483	allXL	CB	382	373	DBSU	43.61
32484	allXL	CC	320	357	BS2G	25.3
32484	allXL	BB	320	373	BS2G	24.89
32484	allXL	CC	373	382	BS2G	17.73
32484	allXL	DD	370	386	BS2G	27.16
32484	allXL	CC	373	386	BS2G	20.22
32484	allXL	AA	319	357	BS2G	28.19
32484	allXL	AA	367	373	BS2G	12.79
32484	allXL	DD	370	382	BS2G	25.37
32484	allXL	BB	376	382	BS2G	13.95
32484	allXL	BB	357	373	BS2G	21.22
32484	allXL	BB	320	366	BS2G	28.79
32484	allXL	CC	370	376	BS2G	17.11
32484	allXL	CC	320	357	DBSU	25.3
32484	allXL	AA	357	319	DBSU	28.19
32484	allXL	BB	372	319	DBSU	26.91
32484	allXL	DD	370	357	DBSU	18.61
32484	allXL	BB	382	357	DBSU	14.61
32484	allXL	AA	372	370	DBSU	6.28
32484	allXL	DD	381	370	DBSU	25.01
32484	allXL	AA	373	370	DBSU	9.2
32484	allXL	DD	381	372	DBSU	17.97
32484	allXL	DD	372	382	DBSU	18.53
32484	allXL	DD	372	386	DBSU	20.91
32484	allXL	CC	373	386	DBSU	20.22
32484	allXL	DB	381	386	DBSU	36.7
32484	allXL	BD;DB	357	357	DBSU	18.71
32484	allXL	AD	373	319	DBSU	25.68
32484	allXL	DB	372	357	DBSU	31.02
32484	allXL	BD	381	357	DBSU	25.67
32484	allXL	DB	373	357	DBSU	28.56
32484	allXL	BD	372	370	DBSU	48.59
32484	allXL	BD	373	370	DBSU	49.0
32484	allXL	BD	382	373	DBSU	33.23
32485	allXL	AA	320	357	BS2G	15.62
32485	allXL	DD	320	373	BS2G	19.82
32485	allXL	DD	373	382	BS2G	19.59
32485	allXL	CC	370	386	BS2G	25.3
32485	allXL	CC	373	386	BS2G	25.38
32485	allXL	AA	319	357	BS2G	19.39
32485	allXL	BB	367	373	BS2G	14.43
32485	allXL	CC	370	382	BS2G	23.79
32485	allXL	CC	376	382	BS2G	14.19
32485	allXL	BB	357	373	BS2G	20.08
32485	allXL	AA	320	366	BS2G	18.96
32485	allXL	CC	370	376	BS2G	15.39
32485	allXL	AA	320	357	DBSU	15.62
32485	allXL	AA	357	319	DBSU	19.39
32485	allXL	DD	372	319	DBSU	18.93
32485	allXL	BB	370	357	DBSU	20.97
32485	allXL	CC	382	357	DBSU	23.93
32485	allXL	AA	372	370	DBSU	6.04
32485	allXL	DD	381	370	DBSU	24.25
32485	allXL	CC	373	370	DBSU	9.14
32485	allXL	DD	381	372	DBSU	20.79
32485	allXL	DD	372	382	DBSU	21.51
32485	allXL	CC	372	386	DBSU	27.36
32485	allXL	CC	373	386	DBSU	25.38
32485	allXL	CA	381	386	DBSU	49.29
32485	allXL	BD;DB	357	357	DBSU	19.71
32485	allXL	AD	373	319	DBSU	29.28
32485	allXL	BD	372	357	DBSU	33.0
32485	allXL	CA	381	357	DBSU	23.69
32485	allXL	BD	373	357	DBSU	32.98
32485	allXL	DA	372	370	DBSU	14.51
32485	allXL	DA	373	370	DBSU	14.3
32485	allXL	DA	382	373	DBSU	25.34
32486	allXL	AA	320	357	BS2G	22.91
32486	allXL	DD	320	373	BS2G	25.15
32486	allXL	BB	373	382	BS2G	19.26
32486	allXL	AA	370	386	BS2G	32.13
32486	allXL	AA	373	386	BS2G	27.33
32486	allXL	AA	319	357	BS2G	20.96
32486	allXL	BB	367	373	BS2G	13.37
32486	allXL	BB	370	382	BS2G	21.36
32486	allXL	CC	376	382	BS2G	14.08
32486	allXL	BB	357	373	BS2G	31.51
32486	allXL	BB	320	366	BS2G	21.33
32486	allXL	CC	370	376	BS2G	15.42
32486	allXL	AA	320	357	DBSU	22.91
32486	allXL	AA	357	319	DBSU	20.96
32486	allXL	DD	372	319	DBSU	25.39
32486	allXL	BB	370	357	DBSU	29.3
32486	allXL	BB	382	357	DBSU	18.92
32486	allXL	AA	372	370	DBSU	6.3
32486	allXL	BB	381	370	DBSU	21.87
32486	allXL	DD	373	370	DBSU	8.91
32486	allXL	DD	381	372	DBSU	20.08
32486	allXL	DD	372	382	DBSU	20.45
32486	allXL	AA	372	386	DBSU	27.98
32486	allXL	AA	373	386	DBSU	27.33
32486	allXL	AD	381	386	DBSU	35.57
32486	allXL	BD;DB	357	357	DBSU	19.57
32486	allXL	DA	373	319	DBSU	16.89
32486	allXL	DA	372	357	DBSU	31.21
32486	allXL	DA	381	357	DBSU	30.15
32486	allXL	DA	373	357	DBSU	27.59
32486	allXL	CB	372	370	DBSU	17.4
32486	allXL	CB	373	370	DBSU	19.52
32486	allXL	DA	382	373	DBSU	19.84
32487	allXL	AA	320	357	BS2G	26.2
32487	allXL	DD	320	373	BS2G	16.38
32487	allXL	AA	373	382	BS2G	17.62
32487	allXL	AA	370	386	BS2G	24.83
32487	allXL	AA	373	386	BS2G	24.56
32487	allXL	AA	319	357	BS2G	28.38
32487	allXL	AA	367	373	BS2G	12.09
32487	allXL	DD	370	382	BS2G	20.66
32487	allXL	CC	376	382	BS2G	14.92
32487	allXL	DD	357	373	BS2G	16.22
32487	allXL	AA	320	366	BS2G	20.86
32487	allXL	CC	370	376	BS2G	12.76
32487	allXL	AA	320	357	DBSU	26.2
32487	allXL	AA	357	319	DBSU	28.38
32487	allXL	DD	372	319	DBSU	14.94
32487	allXL	DD	370	357	DBSU	22.81
32487	allXL	CC	382	357	DBSU	19.49
32487	allXL	AA	372	370	DBSU	6.41
32487	allXL	DD	381	370	DBSU	20.17
32487	allXL	CC	373	370	DBSU	8.9
32487	allXL	DD	381	372	DBSU	17.72
32487	allXL	DD	372	382	DBSU	18.64
32487	allXL	AA	372	386	DBSU	25.95
32487	allXL	AA	373	386	DBSU	24.56
32487	allXL	DB	381	386	DBSU	40.68
32487	allXL	BD;DB	357	357	DBSU	17.91
32487	allXL	AD	373	319	DBSU	33.84
32487	allXL	DB	372	357	DBSU	36.04
32487	allXL	BD	381	357	DBSU	28.52
32487	allXL	DB	373	357	DBSU	32.36
32487	allXL	CB	372	370	DBSU	38.82
32487	allXL	CB	373	370	DBSU	40.65
32487	allXL	AD	382	373	DBSU	43.48
32488	allXL	CC	320	357	BS2G	23.23
32488	allXL	DD	320	373	BS2G	16.41
32488	allXL	CC	373	382	BS2G	16.25
32488	allXL	BB	370	386	BS2G	22.67
32488	allXL	BB	373	386	BS2G	23.62
32488	allXL	CC	319	357	BS2G	23.78
32488	allXL	AA	367	373	BS2G	12.58
32488	allXL	CC	370	382	BS2G	21.29
32488	allXL	BB	376	382	BS2G	14.34
32488	allXL	AA	357	373	BS2G	21.74
32488	allXL	BB	320	366	BS2G	24.09
32488	allXL	CC	370	376	BS2G	15.43
32488	allXL	CC	320	357	DBSU	23.23
32488	allXL	CC	357	319	DBSU	23.78
32488	allXL	DD	372	319	DBSU	13.33
32488	allXL	DD	370	357	DBSU	24.87
32488	allXL	AA	382	357	DBSU	35.41
32488	allXL	AA	372	370	DBSU	6.19
32488	allXL	BB	381	370	DBSU	20.53
32488	allXL	AA	373	370	DBSU	9.1
32488	allXL	BB	381	372	DBSU	16.84
32488	allXL	BB	372	382	DBSU	18.92
32488	allXL	BB	372	386	DBSU	22.42
32488	allXL	BB	373	386	DBSU	23.62
32488	allXL	BC	381	386	DBSU	36.45
32488	allXL	BD;DB	357	357	DBSU	19.38
32488	allXL	DA	373	319	DBSU	31.09
32488	allXL	DA	372	357	DBSU	32.3
32488	allXL	AC	381	357	DBSU	27.97
32488	allXL	DA	373	357	DBSU	32.23
32488	allXL	DA	372	370	DBSU	32.84
32488	allXL	DA	373	370	DBSU	30.31
32488	allXL	CB	382	373	DBSU	29.83
32489	allXL	AA	320	357	BS2G	25.13
32489	allXL	DD	320	373	BS2G	8.06
32489	allXL	DD	373	382	BS2G	15.67
32489	allXL	DD	370	386	BS2G	21.65
32489	allXL	DD	373	386	BS2G	20.85
32489	allXL	AA	319	357	BS2G	26.7
32489	allXL	BB	367	373	BS2G	12.1
32489	allXL	DD	370	382	BS2G	20.59
32489	allXL	CC	376	382	BS2G	14.78
32489	allXL	BB	357	373	BS2G	21.83
32489	allXL	AA	320	366	BS2G	18.66
32489	allXL	CC	370	376	BS2G	16.73
32489	allXL	AA	320	357	DBSU	25.13
32489	allXL	AA	357	319	DBSU	26.7
32489	allXL	DD	372	319	DBSU	10.39
32489	allXL	DD	370	357	DBSU	22.71
32489	allXL	BB	382	357	DBSU	23.02
32489	allXL	AA	372	370	DBSU	5.97
32489	allXL	DD	381	370	DBSU	22.33
32489	allXL	AA	373	370	DBSU	9.15
32489	allXL	DD	381	372	DBSU	18.8
32489	allXL	DD	372	382	DBSU	18.09
32489	allXL	DD	372	386	DBSU	21.31
32489	allXL	DD	373	386	DBSU	20.85
32489	allXL	AD	381	386	DBSU	61.68
32489	allXL	BD;DB	357	357	DBSU	19.22
32489	allXL	AD	373	319	DBSU	37.29
32489	allXL	BD	372	357	DBSU	43.34
32489	allXL	BD	381	357	DBSU	29.84
32489	allXL	BD	373	357	DBSU	39.58
32489	allXL	DA	372	370	DBSU	38.47
32489	allXL	DA	373	370	DBSU	36.24
32489	allXL	DA	382	373	DBSU	39.61
32490	allXL	CC	320	357	BS2G	24.47
32490	allXL	BB	320	373	BS2G	16.71
32490	allXL	AA	373	382	BS2G	16.05
32490	allXL	AA	370	386	BS2G	21.52
32490	allXL	AA	373	386	BS2G	20.64
32490	allXL	CC	319	357	BS2G	25.0
32490	allXL	BB	367	373	BS2G	12.95
32490	allXL	DD	370	382	BS2G	21.35
32490	allXL	AA	376	382	BS2G	14.64
32490	allXL	DD	357	373	BS2G	27.69
32490	allXL	BB	320	366	BS2G	20.14
32490	allXL	CC	370	376	BS2G	16.86
32490	allXL	CC	320	357	DBSU	24.47
32490	allXL	CC	357	319	DBSU	25.0
32490	allXL	BB	372	319	DBSU	18.65
32490	allXL	DD	370	357	DBSU	18.59
32490	allXL	AA	382	357	DBSU	24.29
32490	allXL	AA	372	370	DBSU	6.17
32490	allXL	DD	381	370	DBSU	21.24
32490	allXL	AA	373	370	DBSU	8.98
32490	allXL	BB	381	372	DBSU	20.28
32490	allXL	AA	372	382	DBSU	18.73
32490	allXL	AA	372	386	DBSU	21.5
32490	allXL	AA	373	386	DBSU	20.64
32490	allXL	CB	381	386	DBSU	59.86
32490	allXL	BD;DB	357	357	DBSU	18.74
32490	allXL	CB	373	319	DBSU	35.58
32490	allXL	DB	372	357	DBSU	38.93
32490	allXL	BD	381	357	DBSU	40.17
32490	allXL	CB	373	357	DBSU	41.32
32490	allXL	CB	372	370	DBSU	22.85
32490	allXL	CB	373	370	DBSU	25.67
32490	allXL	BC	382	373	DBSU	45.62
32491	allXL	CC	320	357	BS2G	26.29
32491	allXL	BB	320	373	BS2G	25.3
32491	allXL	DD	373	382	BS2G	20.23
32491	allXL	DD	370	386	BS2G	16.53
32491	allXL	DD	373	386	BS2G	22.53
32491	allXL	CC	319	357	BS2G	29.4
32491	allXL	DD	367	373	BS2G	14.32
32491	allXL	DD	370	382	BS2G	17.08
32491	allXL	CC	376	382	BS2G	13.61
32491	allXL	BB	357	373	BS2G	29.7
32491	allXL	AA	320	366	BS2G	19.39
32491	allXL	CC	370	376	BS2G	16.0
32491	allXL	CC	320	357	DBSU	26.29
32491	allXL	CC	357	319	DBSU	29.4
32491	allXL	BB	372	319	DBSU	28.64
32491	allXL	BB	370	357	DBSU	27.24
32491	allXL	DD	382	357	DBSU	42.13
32491	allXL	AA	372	370	DBSU	6.08
32491	allXL	DD	381	370	DBSU	17.32
32491	allXL	CC	373	370	DBSU	8.93
32491	allXL	DD	381	372	DBSU	19.92
32491	allXL	DD	372	382	DBSU	20.81
32491	allXL	DD	372	386	DBSU	21.13
32491	allXL	DD	373	386	DBSU	22.53
32491	allXL	DA	381	386	DBSU	38.01
32491	allXL	BD;DB	357	357	DBSU	17.14
32491	allXL	CB	373	319	DBSU	20.76
32491	allXL	BD	372	357	DBSU	40.77
32491	allXL	CB	381	357	DBSU	37.38
32491	allXL	BD	373	357	DBSU	43.97
32491	allXL	BC	372	370	DBSU	47.54
32491	allXL	BC	373	370	DBSU	47.64
32491	allXL	CB	382	373	DBSU	24.92
32492	allXL	CC	320	357	BS2G	23.88
32492	allXL	DD	320	373	BS2G	27.14
32492	allXL	BB	373	382	BS2G	17.55
32492	allXL	DD	370	386	BS2G	24.13
32492	allXL	AA	373	386	BS2G	25.08
32492	allXL	AA	319	357	BS2G	25.37
32492	allXL	AA	367	373	BS2G	10.74
32492	allXL	DD	370	382	BS2G	18.38
32492	allXL	BB	376	382	BS2G	13.92
32492	allXL	BB	357	373	BS2G	24.88
32492	allXL	DD	320	366	BS2G	19.42
32492	allXL	DD	370	376	BS2G	14.89
32492	allXL	CC	320	357	DBSU	23.88
32492	allXL	AA	357	319	DBSU	25.37
32492	allXL	DD	372	319	DBSU	27.52
32492	allXL	DD	370	357	DBSU	26.25
32492	allXL	DD	382	357	DBSU	26.38
32492	allXL	AA	372	370	DBSU	6.57
32492	allXL	DD	381	370	DBSU	16.38
32492	allXL	AA	373	370	DBSU	9.2
32492	allXL	BB	381	372	DBSU	18.96
32492	allXL	BB	372	382	DBSU	17.9
32492	allXL	AA	372	386	DBSU	23.3
32492	allXL	AA	373	386	DBSU	25.08
32492	allXL	DB	381	386	DBSU	37.04
32492	allXL	BD;DB	357	357	DBSU	17.79
32492	allXL	DA	373	319	DBSU	27.37
32492	allXL	DA	372	357	DBSU	38.54
32492	allXL	BD	381	357	DBSU	35.19
32492	allXL	DA	373	357	DBSU	36.72
32492	allXL	DA	372	370	DBSU	31.22
32492	allXL	DA	373	370	DBSU	32.37
32492	allXL	DB	382	373	DBSU	51.68
32493	allXL	AA	320	357	BS2G	25.01
32493	allXL	AA	320	373	BS2G	16.58
32493	allXL	AA	373	382	BS2G	18.4
32493	allXL	AA	370	386	BS2G	21.16
32493	allXL	AA	373	386	BS2G	25.56
32493	allXL	AA	319	357	BS2G	23.54
32493	allXL	BB	367	373	BS2G	12.89
32493	allXL	AA	370	382	BS2G	18.64
32493	allXL	CC	376	382	BS2G	13.39
32493	allXL	DD	357	373	BS2G	32.03
32493	allXL	AA	320	366	BS2G	19.61
32493	allXL	CC	370	376	BS2G	14.62
32493	allXL	AA	320	357	DBSU	25.01
32493	allXL	AA	357	319	DBSU	23.54
32493	allXL	AA	372	319	DBSU	14.17
32493	allXL	DD	370	357	DBSU	25.59
32493	allXL	CC	382	357	DBSU	34.81
32493	allXL	AA	372	370	DBSU	6.17
32493	allXL	DD	381	370	DBSU	21.15
32493	allXL	AA	373	370	DBSU	9.12
32493	allXL	AA	381	372	DBSU	19.27
32493	allXL	AA	372	382	DBSU	17.64
32493	allXL	AA	372	386	DBSU	23.48
32493	allXL	AA	373	386	DBSU	25.56
32493	allXL	DA	381	386	DBSU	32.52
32493	allXL	BD;DB	357	357	DBSU	18.22
32493	allXL	CB	373	319	DBSU	15.99
32493	allXL	CB	372	357	DBSU	27.11
32493	allXL	CB	381	357	DBSU	43.05
32493	allXL	CB	373	357	DBSU	26.75
32493	allXL	DA	372	370	DBSU	24.2
32493	allXL	DA	373	370	DBSU	21.54
32493	allXL	AD	382	373	DBSU	28.78
32494	allXL	DD	320	357	BS2G	25.32
32494	allXL	AA	320	373	BS2G	15.85
32494	allXL	DD	373	382	BS2G	21.06
32494	allXL	BB	370	386	BS2G	31.14
32494	allXL	BB	373	386	BS2G	30.16
32494	allXL	CC	319	357	BS2G	26.26
32494	allXL	AA	367	373	BS2G	13.28
32494	allXL	BB	370	382	BS2G	23.66
32494	allXL	CC	376	382	BS2G	15.02
32494	allXL	DD	357	373	BS2G	24.35
32494	allXL	BB	320	366	BS2G	21.12
32494	allXL	DD	370	376	BS2G	14.65
32494	allXL	DD	320	357	DBSU	25.32
32494	allXL	CC	357	319	DBSU	26.26
32494	allXL	AA	372	319	DBSU	22.59
32494	allXL	AA	370	357	DBSU	27.71
32494	allXL	AA	382	357	DBSU	37.74
32494	allXL	AA	372	370	DBSU	6.47
32494	allXL	BB	381	370	DBSU	22.2
32494	allXL	AA	373	370	DBSU	9.0
32494	allXL	DD	381	372	DBSU	20.27
32494	allXL	DD	372	382	DBSU	23.06
32494	allXL	BB	372	386	DBSU	32.13
32494	allXL	BB	373	386	DBSU	30.16
32494	allXL	BC	381	386	DBSU	15.73
32494	allXL	BD;DB	357	357	DBSU	19.48
32494	allXL	AD	373	319	DBSU	23.82
32494	allXL	DB	372	357	DBSU	25.59
32494	allXL	DB	381	357	DBSU	38.87
32494	allXL	DB	373	357	DBSU	27.98
32494	allXL	CB	372	370	DBSU	25.27
32494	allXL	CB	373	370	DBSU	24.26
32494	allXL	CB	382	373	DBSU	14.31
32495	allXL	BB	320	357	BS2G	26.89
32495	allXL	DD	320	373	BS2G	23.91
32495	allXL	BB	373	382	BS2G	14.66
32495	allXL	CC	370	386	BS2G	26.33
32495	allXL	BB	373	386	BS2G	25.36
32495	allXL	AA	319	357	BS2G	27.04
32495	allXL	BB	367	373	BS2G	10.85
32495	allXL	BB	370	382	BS2G	22.39
32495	allXL	BB	376	382	BS2G	13.36
32495	allXL	BB	357	373	BS2G	30.68
32495	allXL	BB	320	366	BS2G	22.83
32495	allXL	CC	370	376	BS2G	17.29
32495	allXL	BB	320	357	DBSU	26.89
32495	allXL	AA	357	319	DBSU	27.04
32495	allXL	BB	372	319	DBSU	25.34
32495	allXL	DD	370	357	DBSU	25.95
32495	allXL	BB	382	357	DBSU	32.89
32495	allXL	AA	372	370	DBSU	6.29
32495	allXL	DD	381	370	DBSU	23.29
32495	allXL	AA	373	370	DBSU	9.29
32495	allXL	DD	381	372	DBSU	16.21
32495	allXL	BB	372	382	DBSU	15.51
32495	allXL	DD	372	386	DBSU	24.58
32495	allXL	BB	373	386	DBSU	25.36
32495	allXL	CB	381	386	DBSU	29.27
32495	allXL	BD;DB	357	357	DBSU	19.32
32495	allXL	DA	373	319	DBSU	28.08
32495	allXL	DA	372	357	DBSU	35.89
32495	allXL	DA	381	357	DBSU	45.47
32495	allXL	DA	373	357	DBSU	37.38
32495	allXL	DA	372	370	DBSU	34.57
32495	allXL	DA	373	370	DBSU	33.71
32495	allXL	BC	382	373	DBSU	29.36
32496	allXL	AA	320	357	BS2G	25.63
32496	allXL	CC	320	373	BS2G	13.29
32496	allXL	BB	373	382	BS2G	18.52
32496	allXL	DD	370	386	BS2G	28.75
32496	allXL	DD	373	386	BS2G	26.38
32496	allXL	CC	319	357	BS2G	25.74
32496	allXL	BB	367	373	BS2G	13.84
32496	allXL	BB	370	382	BS2G	23.61
32496	allXL	BB	376	382	BS2G	12.75
32496	allXL	CC	357	373	BS2G	27.35
32496	allXL	AA	320	366	BS2G	26.21
32496	allXL	CC	370	376	BS2G	15.88
32496	allXL	AA	320	357	DBSU	25.63
32496	allXL	CC	357	319	DBSU	25.74
32496	allXL	CC	372	319	DBSU	14.16
32496	allXL	DD	370	357	DBSU	21.1
32496	allXL	CC	382	357	DBSU	18.53
32496	allXL	AA	372	370	DBSU	6.19
32496	allXL	BB	381	370	DBSU	23.26
32496	allXL	AA	373	370	DBSU	9.19
32496	allXL	BB	381	372	DBSU	19.53
32496	allXL	BB	372	382	DBSU	20.68
32496	allXL	DD	372	386	DBSU	28.21
32496	allXL	DD	373	386	DBSU	26.38
32496	allXL	DB	381	386	DBSU	70.02
32496	allXL	BD;DB	357	357	DBSU	18.09
32496	allXL	AD	373	319	DBSU	23.58
32496	allXL	DB	372	357	DBSU	31.83
32496	allXL	CA	381	357	DBSU	36.07
32496	allXL	DB	373	357	DBSU	35.12
32496	allXL	BD	372	370	DBSU	52.27
32496	allXL	BD	373	370	DBSU	49.91
32496	allXL	BD	382	373	DBSU	53.51
32497	allXL	CC	320	357	BS2G	23.6
32497	allXL	DD	320	373	BS2G	25.26
32497	allXL	DD	373	382	BS2G	16.23
32497	allXL	DD	370	386	BS2G	19.53
32497	allXL	AA	373	386	BS2G	26.01
32497	allXL	CC	319	357	BS2G	24.42
32497	allXL	AA	367	373	BS2G	13.2
32497	allXL	DD	370	382	BS2G	12.12
32497	allXL	BB	376	382	BS2G	15.63
32497	allXL	DD	357	373	BS2G	31.13
32497	allXL	AA	320	366	BS2G	27.54
32497	allXL	CC	370	376	BS2G	16.39
32497	allXL	CC	320	357	DBSU	23.6
32497	allXL	CC	357	319	DBSU	24.42
32497	allXL	DD	372	319	DBSU	25.53
32497	allXL	DD	370	357	DBSU	24.66
32497	allXL	DD	382	357	DBSU	34.78
32497	allXL	AA	372	370	DBSU	6.13
32497	allXL	DD	381	370	DBSU	12.19
32497	allXL	AA	373	370	DBSU	9.15
32497	allXL	DD	381	372	DBSU	13.69
32497	allXL	DD	372	382	DBSU	15.3
32497	allXL	DD	372	386	DBSU	24.78
32497	allXL	AA	373	386	DBSU	26.01
32497	allXL	CB	381	386	DBSU	49.66
32497	allXL	BD;DB	357	357	DBSU	18.87
32497	allXL	CB	373	319	DBSU	22.51
32497	allXL	CB	372	357	DBSU	29.77
32497	allXL	CB	381	357	DBSU	22.38
32497	allXL	CB	373	357	DBSU	31.47
32497	allXL	BC	372	370	DBSU	18.51
32497	allXL	CB	373	370	DBSU	16.07
32497	allXL	CB	382	373	DBSU	23.07
32498	allXL	CC	320	357	BS2G	26.45
32498	allXL	DD	320	373	BS2G	15.04
32498	allXL	BB	373	382	BS2G	15.58
32498	allXL	CC	370	386	BS2G	14.98
32498	allXL	AA	373	386	BS2G	18.88
32498	allXL	CC	319	357	BS2G	26.83
32498	allXL	AA	367	373	BS2G	11.71
32498	allXL	BB	370	382	BS2G	17.55
32498	allXL	BB	376	382	BS2G	12.31
32498	allXL	AA	357	373	BS2G	29.42
32498	allXL	BB	320	366	BS2G	15.72
32498	allXL	CC	370	376	BS2G	15.82
32498	allXL	CC	320	357	DBSU	26.45
32498	allXL	CC	357	319	DBSU	26.83
32498	allXL	DD	372	319	DBSU	14.21
32498	allXL	DD	370	357	DBSU	23.95
32498	allXL	AA	382	357	DBSU	25.06
32498	allXL	DD	372	370	DBSU	6.34
32498	allXL	BB	381	370	DBSU	19.97
32498	allXL	AA	373	370	DBSU	9.19
32498	allXL	BB	381	372	DBSU	19.15
32498	allXL	BB	372	382	DBSU	17.27
32498	allXL	CC	372	386	DBSU	18.98
32498	allXL	AA	373	386	DBSU	18.88
32498	allXL	BC	381	386	DBSU	37.48
32498	allXL	BD;DB	357	357	DBSU	19.11
32498	allXL	DA	373	319	DBSU	25.13
32498	allXL	DA	372	357	DBSU	31.75
32498	allXL	DA	381	357	DBSU	43.87
32498	allXL	DA	373	357	DBSU	29.66
32498	allXL	DA	372	370	DBSU	29.07
32498	allXL	DA	373	370	DBSU	26.31
32498	allXL	DA	382	373	DBSU	37.21
32499	allXL	AA	320	357	BS2G	24.99
32499	allXL	BB	320	373	BS2G	28.56
32499	allXL	BB	373	382	BS2G	17.78
32499	allXL	DD	370	386	BS2G	20.72
32499	allXL	CC	373	386	BS2G	20.66
32499	allXL	BB	319	357	BS2G	24.38
32499	allXL	AA	367	373	BS2G	11.13
32499	allXL	BB	370	382	BS2G	18.08
32499	allXL	BB	376	382	BS2G	13.59
32499	allXL	BB	357	373	BS2G	19.71
32499	allXL	AA	320	366	BS2G	17.78
32499	allXL	BB	370	376	BS2G	16.59
32499	allXL	AA	320	357	DBSU	24.99
32499	allXL	BB	357	319	DBSU	24.38
32499	allXL	BB	372	319	DBSU	24.79
32499	allXL	BB	370	357	DBSU	23.45
32499	allXL	BB	382	357	DBSU	37.37
32499	allXL	AA	372	370	DBSU	6.42
32499	allXL	BB	381	370	DBSU	20.54
32499	allXL	AA	373	370	DBSU	8.88
32499	allXL	DD	381	372	DBSU	21.29
32499	allXL	BB	372	382	DBSU	20.04
32499	allXL	CC	372	386	DBSU	22.62
32499	allXL	CC	373	386	DBSU	20.66
32499	allXL	AD	381	386	DBSU	31.17
32499	allXL	BD;DB	357	357	DBSU	18.43
32499	allXL	AD	373	319	DBSU	30.26
32499	allXL	BD	372	357	DBSU	29.32
32499	allXL	AD	381	357	DBSU	40.64
32499	allXL	BD	373	357	DBSU	29.69
32499	allXL	CB	372	370	DBSU	47.22
32499	allXL	AD	373	370	DBSU	46.11
32499	allXL	AD	382	373	DBSU	26.49
32500	allXL	CC	320	357	BS2G	25.29
32500	allXL	BB	320	373	BS2G	19.89
32500	allXL	DD	373	382	BS2G	16.75
32500	allXL	DD	370	386	BS2G	24.06
32500	allXL	DD	373	386	BS2G	24.72
32500	allXL	CC	319	357	BS2G	28.79
32500	allXL	AA	367	373	BS2G	13.34
32500	allXL	CC	370	382	BS2G	17.32
32500	allXL	CC	376	382	BS2G	14.81
32500	allXL	CC	357	373	BS2G	17.6
32500	allXL	BB	320	366	BS2G	20.46
32500	allXL	CC	370	376	BS2G	12.64
32500	allXL	CC	320	357	DBSU	25.29
32500	allXL	CC	357	319	DBSU	28.79
32500	allXL	BB	372	319	DBSU	19.97
32500	allXL	CC	370	357	DBSU	22.82
32500	allXL	CC	382	357	DBSU	34.54
32500	allXL	AA	372	370	DBSU	6.05
32500	allXL	CC	381	370	DBSU	16.45
32500	allXL	AA	373	370	DBSU	9.19
32500	allXL	DD	381	372	DBSU	17.92
32500	allXL	DD	372	382	DBSU	17.11
32500	allXL	DD	372	386	DBSU	23.88
32500	allXL	DD	373	386	DBSU	24.72
32500	allXL	BC	381	386	DBSU	37.27
32500	allXL	BD;DB	357	357	DBSU	19.26
32500	allXL	AD	373	319	DBSU	29.6
32500	allXL	CA	372	357	DBSU	20.08
32500	allXL	CA	381	357	DBSU	33.73
32500	allXL	CA	373	357	DBSU	16.83
32500	allXL	AD	372	370	DBSU	47.58
32500	allXL	AD	373	370	DBSU	43.87
32500	allXL	CB	382	373	DBSU	35.61
32501	allXL	AA	320	357	BS2G	22.08
32501	allXL	DD	320	373	BS2G	20.93
32501	allXL	DD	373	382	BS2G	17.55
32501	allXL	DD	370	386	BS2G	21.89
32501	allXL	DD	373	386	BS2G	24.49
32501	allXL	AA	319	357	BS2G	22.25
32501	allXL	BB	367	373	BS2G	13.45
32501	allXL	DD	370	382	BS2G	19.82
32501	allXL	BB	376	382	BS2G	14.56
32501	allXL	DD	357	373	BS2G	27.42
32501	allXL	CC	320	366	BS2G	21.49
32501	allXL	CC	370	376	BS2G	17.14
32501	allXL	AA	320	357	DBSU	22.08
32501	allXL	AA	357	319	DBSU	22.25
32501	allXL	CC	372	319	DBSU	21.79
32501	allXL	DD	370	357	DBSU	20.93
32501	allXL	DD	382	357	DBSU	34.74
32501	allXL	AA	372	370	DBSU	6.26
32501	allXL	DD	381	370	DBSU	19.59
32501	allXL	AA	373	370	DBSU	9.43
32501	allXL	DD	381	372	DBSU	17.85
32501	allXL	DD	372	382	DBSU	18.96
32501	allXL	DD	372	386	DBSU	24.13
32501	allXL	DD	373	386	DBSU	24.49
32501	allXL	BC	381	386	DBSU	28.94
32501	allXL	BD;DB	357	357	DBSU	19.09
32501	allXL	AD	373	319	DBSU	30.75
32501	allXL	DA	372	357	DBSU	40.9
32501	allXL	CB	381	357	DBSU	45.47
32501	allXL	DA	373	357	DBSU	41.89
32501	allXL	CB	372	370	DBSU	36.52
32501	allXL	CB	373	370	DBSU	34.34
32501	allXL	CB	382	373	DBSU	21.5
32502	allXL	AA	320	357	BS2G	23.96
32502	allXL	DD	320	373	BS2G	21.64
32502	allXL	DD	373	382	BS2G	16.71
32502	allXL	DD	370	386	BS2G	20.88
32502	allXL	DD	373	386	BS2G	22.03
32502	allXL	AA	319	357	BS2G	22.5
32502	allXL	BB	367	373	BS2G	13.47
32502	allXL	DD	370	382	BS2G	20.21
32502	allXL	BB	376	382	BS2G	13.75
32502	allXL	BB	357	373	BS2G	37.94
32502	allXL	DD	320	366	BS2G	23.52
32502	allXL	CC	370	376	BS2G	16.15
32502	allXL	AA	320	357	DBSU	23.96
32502	allXL	AA	357	319	DBSU	22.5
32502	allXL	DD	372	319	DBSU	22.79
32502	allXL	DD	370	357	DBSU	33.48
32502	allXL	BB	382	357	DBSU	49.02
32502	allXL	AA	372	370	DBSU	6.04
32502	allXL	DD	381	370	DBSU	22.15
32502	allXL	AA	373	370	DBSU	9.26
32502	allXL	DD	381	372	DBSU	16.94
32502	allXL	DD	372	382	DBSU	15.83
32502	allXL	DD	372	386	DBSU	19.27
32502	allXL	DD	373	386	DBSU	22.03
32502	allXL	DA	381	386	DBSU	56.1
32502	allXL	BD;DB	357	357	DBSU	18.18
32502	allXL	CB	373	319	DBSU	21.72
32502	allXL	CB	372	357	DBSU	40.36
32502	allXL	DA	381	357	DBSU	47.35
32502	allXL	CB	373	357	DBSU	42.87
32502	allXL	CB	372	370	DBSU	27.49
32502	allXL	CB	373	370	DBSU	27.97
32502	allXL	DA	382	373	DBSU	31.84
32503	allXL	AA	320	357	BS2G	19.37
32503	allXL	BB	320	373	BS2G	20.51
32503	allXL	CC	373	382	BS2G	19.64
32503	allXL	CC	370	386	BS2G	26.56
32503	allXL	CC	373	386	BS2G	27.52
32503	allXL	AA	319	357	BS2G	16.8
32503	allXL	AA	367	373	BS2G	11.78
32503	allXL	CC	370	382	BS2G	23.44
32503	allXL	CC	376	382	BS2G	14.24
32503	allXL	DD	357	373	BS2G	21.64
32503	allXL	BB	320	366	BS2G	18.48
32503	allXL	CC	370	376	BS2G	15.92
32503	allXL	AA	320	357	DBSU	19.37
32503	allXL	AA	357	319	DBSU	16.8
32503	allXL	BB	372	319	DBSU	23.84
32503	allXL	DD	370	357	DBSU	17.35
32503	allXL	DD	382	357	DBSU	31.06
32503	allXL	AA	372	370	DBSU	6.54
32503	allXL	DD	381	370	DBSU	22.48
32503	allXL	AA	373	370	DBSU	9.25
32503	allXL	DD	381	372	DBSU	20.12
32503	allXL	CC	372	382	DBSU	22.36
32503	allXL	CC	372	386	DBSU	28.8
32503	allXL	CC	373	386	DBSU	27.52
32503	allXL	BC	381	386	DBSU	38.98
32503	allXL	BD;DB	357	357	DBSU	19.74
32503	allXL	CB	373	319	DBSU	33.66
32503	allXL	DB	372	357	DBSU	24.08
32503	allXL	DB	381	357	DBSU	19.12
32503	allXL	DB	373	357	DBSU	20.76
32503	allXL	BD	372	370	DBSU	36.53
32503	allXL	BD;DB	373	370	DBSU	33.63
32503	allXL	DB	382	373	DBSU	22.09
32504	allXL	CC	320	357	BS2G	23.08
32504	allXL	CC	320	373	BS2G	19.4
32504	allXL	BB	373	382	BS2G	18.49
32504	allXL	CC	370	386	BS2G	22.84
32504	allXL	CC	373	386	BS2G	28.37
32504	allXL	CC	319	357	BS2G	25.93
32504	allXL	AA	367	373	BS2G	14.09
32504	allXL	CC	370	382	BS2G	18.61
32504	allXL	BB	376	382	BS2G	14.39
32504	allXL	CC	357	373	BS2G	29.75
32504	allXL	AA	320	366	BS2G	16.62
32504	allXL	CC	370	376	BS2G	13.57
32504	allXL	CC	320	357	DBSU	23.08
32504	allXL	CC	357	319	DBSU	25.93
32504	allXL	CC	372	319	DBSU	23.03
32504	allXL	BB	370	357	DBSU	25.9
32504	allXL	BB	382	357	DBSU	28.13
32504	allXL	AA	372	370	DBSU	6.3
32504	allXL	CC	381	370	DBSU	20.68
32504	allXL	AA	373	370	DBSU	8.33
32504	allXL	DD	381	372	DBSU	18.04
32504	allXL	BB	372	382	DBSU	20.29
32504	allXL	CC	372	386	DBSU	28.17
32504	allXL	CC	373	386	DBSU	28.37
32504	allXL	BC	381	386	DBSU	24.53
32504	allXL	BD;DB	357	357	DBSU	18.88
32504	allXL	CB	373	319	DBSU	30.45
32504	allXL	CB	372	357	DBSU	28.41
32504	allXL	BC	381	357	DBSU	39.75
32504	allXL	CB	373	357	DBSU	31.64
32504	allXL	CB	372	370	DBSU	14.09
32504	allXL	CB	373	370	DBSU	15.56
32504	allXL	CB	382	373	DBSU	25.39
32505	allXL	AA	320	357	BS2G	22.95
32505	allXL	DD	320	373	BS2G	25.83
32505	allXL	DD	373	382	BS2G	17.87
32505	allXL	AA	370	386	BS2G	25.29
32505	allXL	AA	373	386	BS2G	23.74
32505	allXL	AA	319	357	BS2G	21.62
32505	allXL	BB	367	373	BS2G	10.48
32505	allXL	DD	370	382	BS2G	19.58
32505	allXL	AA	376	382	BS2G	13.55
32505	allXL	AA	357	373	BS2G	22.5
32505	allXL	AA	320	366	BS2G	19.8
32505	allXL	CC	370	376	BS2G	16.04
32505	allXL	AA	320	357	DBSU	22.95
32505	allXL	AA	357	319	DBSU	21.62
32505	allXL	DD	372	319	DBSU	23.58
32505	allXL	DD	370	357	DBSU	28.09
32505	allXL	BB	382	357	DBSU	14.95
32505	allXL	AA	372	370	DBSU	6.35
32505	allXL	DD	381	370	DBSU	19.57
32505	allXL	AA	373	370	DBSU	8.94
32505	allXL	DD	381	372	DBSU	17.91
32505	allXL	DD	372	382	DBSU	18.03
32505	allXL	AA	372	386	DBSU	22.06
32505	allXL	AA	373	386	DBSU	23.74
32505	allXL	CB	381	386	DBSU	47.71
32505	allXL	BD;DB	357	357	DBSU	17.89
32505	allXL	CB	373	319	DBSU	15.05
32505	allXL	CB	372	357	DBSU	29.18
32505	allXL	BD	381	357	DBSU	24.43
32505	allXL	CB	373	357	DBSU	32.73
32505	allXL	CB	372	370	DBSU	29.02
32505	allXL	CB	373	370	DBSU	29.68
32505	allXL	BC	382	373	DBSU	39.6
32506	allXL	AA	320	357	BS2G	20.68
32506	allXL	CC	320	373	BS2G	25.99
32506	allXL	DD	373	382	BS2G	19.18
32506	allXL	DD	370	386	BS2G	22.74
32506	allXL	AA	373	386	BS2G	25.58
32506	allXL	AA	319	357	BS2G	18.85
32506	allXL	AA	367	373	BS2G	12.02
32506	allXL	DD	370	382	BS2G	19.65
32506	allXL	CC	376	382	BS2G	12.83
32506	allXL	BB	357	373	BS2G	24.57
32506	allXL	AA	320	366	BS2G	20.7
32506	allXL	BB	370	376	BS2G	15.54
32506	allXL	AA	320	357	DBSU	20.68
32506	allXL	AA	357	319	DBSU	18.85
32506	allXL	CC	372	319	DBSU	22.62
32506	allXL	BB	370	357	DBSU	20.23
32506	allXL	AA	382	357	DBSU	32.58
32506	allXL	AA	372	370	DBSU	6.45
32506	allXL	DD	381	370	DBSU	20.63
32506	allXL	AA	373	370	DBSU	8.8
32506	allXL	DD	381	372	DBSU	20.29
32506	allXL	DD	372	382	DBSU	20.47
32506	allXL	AA	372	386	DBSU	25.64
32506	allXL	AA	373	386	DBSU	25.58
32506	allXL	BD	381	386	DBSU	41.48
32506	allXL	BD;DB	357	357	DBSU	19.24
32506	allXL	AD	373	319	DBSU	36.03
32506	allXL	BD	372	357	DBSU	30.0
32506	allXL	CB	381	357	DBSU	39.63
32506	allXL	BD	373	357	DBSU	32.6
32506	allXL	BD	372	370	DBSU	47.29
32506	allXL	BD	373	370	DBSU	48.05
32506	allXL	DB	382	373	DBSU	48.16
32507	allXL	CC	320	357	BS2G	23.84
32507	allXL	BB	320	373	BS2G	14.36
32507	allXL	DD	373	382	BS2G	19.25
32507	allXL	DD	370	386	BS2G	20.34
32507	allXL	AA	373	386	BS2G	24.55
32507	allXL	AA	319	357	BS2G	23.22
32507	allXL	AA	367	373	BS2G	10.67
32507	allXL	DD	370	382	BS2G	18.67
32507	allXL	AA	376	382	BS2G	14.2
32507	allXL	BB	357	373	BS2G	22.89
32507	allXL	BB	320	366	BS2G	24.14
32507	allXL	CC	370	376	BS2G	16.55
32507	allXL	CC	320	357	DBSU	23.84
32507	allXL	AA	357	319	DBSU	23.22
32507	allXL	BB	372	319	DBSU	12.78
32507	allXL	DD	370	357	DBSU	21.27
32507	allXL	AA	382	357	DBSU	26.19
32507	allXL	DD	372	370	DBSU	6.79
32507	allXL	DD	381	370	DBSU	17.7
32507	allXL	AA	373	370	DBSU	8.83
32507	allXL	DD	381	372	DBSU	18.32
32507	allXL	DD	372	382	DBSU	20.46
32507	allXL	DD	372	386	DBSU	25.19
32507	allXL	AA	373	386	DBSU	24.55
32507	allXL	CB	381	386	DBSU	51.46
32507	allXL	BD;DB	357	357	DBSU	18.66
32507	allXL	AD	373	319	DBSU	14.26
32507	allXL	AD	372	357	DBSU	36.83
32507	allXL	AC	381	357	DBSU	30.27
32507	allXL	AD	373	357	DBSU	38.08
32507	allXL	AD	372	370	DBSU	35.52
32507	allXL	AD	373	370	DBSU	38.15
32507	allXL	DA	382	373	DBSU	44.69
32508	allXL	AA	320	357	BS2G	24.46
32508	allXL	DD	320	373	BS2G	10.26
32508	allXL	BB	373	382	BS2G	19.06
32508	allXL	DD	370	386	BS2G	27.36
32508	allXL	DD	373	386	BS2G	25.9
32508	allXL	AA	319	357	BS2G	26.57
32508	allXL	AA	367	373	BS2G	11.83
32508	allXL	BB	370	382	BS2G	18.83
32508	allXL	BB	376	382	BS2G	14.62
32508	allXL	AA	357	373	BS2G	29.0
32508	allXL	CC	320	366	BS2G	22.17
32508	allXL	CC	370	376	BS2G	15.3
32508	allXL	AA	320	357	DBSU	24.46
32508	allXL	AA	357	319	DBSU	26.57
32508	allXL	DD	372	319	DBSU	13.62
32508	allXL	DD	370	357	DBSU	26.97
32508	allXL	BB	382	357	DBSU	42.2
32508	allXL	AA	372	370	DBSU	6.31
32508	allXL	BB	381	370	DBSU	20.78
32508	allXL	AA	373	370	DBSU	9.19
32508	allXL	DD	381	372	DBSU	18.24
32508	allXL	DD	372	382	DBSU	20.22
32508	allXL	DD	372	386	DBSU	25.42
32508	allXL	DD	373	386	DBSU	25.9
32508	allXL	CB	381	386	DBSU	29.86
32508	allXL	BD;DB	357	357	DBSU	19.4
32508	allXL	CB	373	319	DBSU	26.35
32508	allXL	CB	372	357	DBSU	34.8
32508	allXL	DA	381	357	DBSU	39.68
32508	allXL	CB	373	357	DBSU	38.62
32508	allXL	CB	372	370	DBSU	19.73
32508	allXL	CB	373	370	DBSU	21.51
32508	allXL	DA	382	373	DBSU	23.21
32509	allXL	AA	320	357	BS2G	24.37
32509	allXL	CC	320	373	BS2G	18.75
32509	allXL	CC	373	382	BS2G	16.54
32509	allXL	CC	370	386	BS2G	24.85
32509	allXL	CC	373	386	BS2G	24.45
32509	allXL	AA	319	357	BS2G	25.54
32509	allXL	BB	367	373	BS2G	10.8
32509	allXL	CC	370	382	BS2G	21.03
32509	allXL	CC	376	382	BS2G	14.58
32509	allXL	BB	357	373	BS2G	26.71
32509	allXL	DD	320	366	BS2G	21.48
32509	allXL	CC	370	376	BS2G	15.45
32509	allXL	AA	320	357	DBSU	24.37
32509	allXL	AA	357	319	DBSU	25.54
32509	allXL	CC	372	319	DBSU	13.72
32509	allXL	DD	370	357	DBSU	26.37
32509	allXL	BB	382	357	DBSU	39.56
32509	allXL	AA	372	370	DBSU	6.55
32509	allXL	CC	381	370	DBSU	22.55
32509	allXL	DD	373	370	DBSU	9.05
32509	allXL	DD	381	372	DBSU	16.95
32509	allXL	DD	372	382	DBSU	17.11
32509	allXL	CC	372	386	DBSU	25.07
32509	allXL	CC	373	386	DBSU	24.45
32509	allXL	AD	381	386	DBSU	37.4
32509	allXL	BD;DB	357	357	DBSU	17.89
32509	allXL	AD	373	319	DBSU	33.8
32509	allXL	DA	372	357	DBSU	43.03
32509	allXL	DA	381	357	DBSU	44.41
32509	allXL	BD	373	357	DBSU	42.04
32509	allXL	DA	372	370	DBSU	20.58
32509	allXL	DA	373	370	DBSU	23.33
32509	allXL	DA	382	373	DBSU	23.17
32510	allXL	AA	320	357	BS2G	24.04
32510	allXL	BB	320	373	BS2G	14.43
32510	allXL	DD	373	382	BS2G	18.36
32510	allXL	DD	370	386	BS2G	22.95
32510	allXL	AA	373	386	BS2G	21.69
32510	allXL	AA	319	357	BS2G	24.83
32510	allXL	AA	367	373	BS2G	12.54
32510	allXL	BB	370	382	BS2G	18.29
32510	allXL	CC	376	382	BS2G	14.72
32510	allXL	CC	357	373	BS2G	27.84
32510	allXL	DD	320	366	BS2G	22.86
32510	allXL	CC	370	376	BS2G	15.9
32510	allXL	AA	320	357	DBSU	24.04
32510	allXL	AA	357	319	DBSU	24.83
32510	allXL	BB	372	319	DBSU	15.96
32510	allXL	BB	370	357	DBSU	20.87
32510	allXL	BB	382	357	DBSU	28.49
32510	allXL	AA	372	370	DBSU	6.34
32510	allXL	BB	381	370	DBSU	17.48
32510	allXL	AA	373	370	DBSU	9.06
32510	allXL	DD	381	372	DBSU	18.95
32510	allXL	DD	372	382	DBSU	17.9
32510	allXL	DD	372	386	DBSU	21.4
32510	allXL	AA	373	386	DBSU	21.69
32510	allXL	DA	381	386	DBSU	43.28
32510	allXL	BD;DB	357	357	DBSU	19.95
32510	allXL	AD	373	319	DBSU	30.49
32510	allXL	DA	372	357	DBSU	42.15
32510	allXL	DA	381	357	DBSU	35.82
32510	allXL	DA	373	357	DBSU	40.39
32510	allXL	DA	372	370	DBSU	24.7
32510	allXL	DA	373	370	DBSU	21.84
32510	allXL	DA	382	373	DBSU	29.79
32511	allXL	AA	320	357	BS2G	24.85
32511	allXL	CC	320	373	BS2G	17.0
32511	allXL	BB	373	382	BS2G	19.73
32511	allXL	DD	370	386	BS2G	20.83
32511	allXL	DD	373	386	BS2G	24.37
32511	allXL	BB	319	357	BS2G	26.79
32511	allXL	AA	367	373	BS2G	13.3
32511	allXL	DD	370	382	BS2G	20.02
32511	allXL	CC	376	382	BS2G	14.56
32511	allXL	BB	357	373	BS2G	26.61
32511	allXL	DD	320	366	BS2G	22.55
32511	allXL	CC	370	376	BS2G	16.66
32511	allXL	AA	320	357	DBSU	24.85
32511	allXL	BB	357	319	DBSU	26.79
32511	allXL	CC	372	319	DBSU	18.81
32511	allXL	DD	370	357	DBSU	30.01
32511	allXL	BB	382	357	DBSU	10.72
32511	allXL	AA	372	370	DBSU	6.27
32511	allXL	DD	381	370	DBSU	18.36
32511	allXL	AA	373	370	DBSU	8.92
32511	allXL	DD	381	372	DBSU	19.13
32511	allXL	BB	372	382	DBSU	21.32
32511	allXL	DD	372	386	DBSU	24.43
32511	allXL	DD	373	386	DBSU	24.37
32511	allXL	BC	381	386	DBSU	40.17
32511	allXL	BD;DB	357	357	DBSU	18.38
32511	allXL	AD	373	319	DBSU	24.5
32511	allXL	CB	372	357	DBSU	30.9
32511	allXL	BD	381	357	DBSU	28.94
32511	allXL	CB	373	357	DBSU	32.03
32511	allXL	DA	372	370	DBSU	20.22
32511	allXL	DA	373	370	DBSU	19.59
32511	allXL	CB	382	373	DBSU	18.82
32512	allXL	BB	320	357	BS2G	26.21
32512	allXL	BB	320	373	BS2G	15.88
32512	allXL	AA	373	382	BS2G	15.07
32512	allXL	AA	370	386	BS2G	16.56
32512	allXL	AA	373	386	BS2G	17.63
32512	allXL	AA	319	357	BS2G	26.1
32512	allXL	AA	367	373	BS2G	14.18
32512	allXL	AA	370	382	BS2G	16.93
32512	allXL	AA	376	382	BS2G	12.07
32512	allXL	BB	357	373	BS2G	17.35
32512	allXL	CC	320	366	BS2G	22.94
32512	allXL	CC	370	376	BS2G	15.59
32512	allXL	BB	320	357	DBSU	26.21
32512	allXL	AA	357	319	DBSU	26.1
32512	allXL	BB	372	319	DBSU	15.04
32512	allXL	DD	370	357	DBSU	16.8
32512	allXL	DD	382	357	DBSU	29.02
32512	allXL	AA	372	370	DBSU	6.14
32512	allXL	DD	381	370	DBSU	17.42
32512	allXL	AA	373	370	DBSU	8.9
32512	allXL	DD	381	372	DBSU	17.58
32512	allXL	AA	372	382	DBSU	15.38
32512	allXL	AA	372	386	DBSU	15.62
32512	allXL	AA	373	386	DBSU	17.63
32512	allXL	CB	381	386	DBSU	38.11
32512	allXL	BD;DB	357	357	DBSU	18.05
32512	allXL	AD	373	319	DBSU	22.66
32512	allXL	DB	372	357	DBSU	27.36
32512	allXL	CB	381	357	DBSU	30.75
32512	allXL	DB	373	357	DBSU	28.18
32512	allXL	CB	372	370	DBSU	41.3
32512	allXL	CB	373	370	DBSU	40.1
32512	allXL	CB	382	373	DBSU	24.86
32513	allXL	AA	320	357	BS2G	25.8
32513	allXL	BB	320	373	BS2G	25.8
32513	allXL	BB	373	382	BS2G	12.96
32513	allXL	CC	370	386	BS2G	27.72
32513	allXL	BB	373	386	BS2G	23.39
32513	allXL	AA	319	357	BS2G	27.58
32513	allXL	BB	367	373	BS2G	11.12
32513	allXL	BB	370	382	BS2G	21.21
32513	allXL	BB	376	382	BS2G	12.59
32513	allXL	BB	357	373	BS2G	28.24
32513	allXL	CC	320	366	BS2G	18.22
32513	allXL	CC	370	376	BS2G	13.41
32513	allXL	AA	320	357	DBSU	25.8
32513	allXL	AA	357	319	DBSU	27.58
32513	allXL	CC	372	319	DBSU	21.36
32513	allXL	BB	370	357	DBSU	22.83
32513	allXL	BB	382	357	DBSU	32.03
32513	allXL	AA	372	370	DBSU	6.13
32513	allXL	BB	381	370	DBSU	22.0
32513	allXL	CC	373	370	DBSU	9.07
32513	allXL	BB	381	372	DBSU	15.25
32513	allXL	BB	372	382	DBSU	15.21
32513	allXL	BB	372	386	DBSU	24.31
32513	allXL	BB	373	386	DBSU	23.39
32513	allXL	DB	381	386	DBSU	23.91
32513	allXL	BD;DB	357	357	DBSU	19.01
32513	allXL	AD	373	319	DBSU	35.34
32513	allXL	DB	372	357	DBSU	26.84
32513	allXL	DB	381	357	DBSU	36.45
32513	allXL	DB	373	357	DBSU	26.01
32513	allXL	DB	372	370	DBSU	40.45
32513	allXL	DB	373	370	DBSU	37.65
32513	allXL	BD	382	373	DBSU	29.35
32514	allXL	CC	320	357	BS2G	25.8
32514	allXL	BB	320	373	BS2G	21.75
32514	allXL	DD	373	382	BS2G	11.57
32514	allXL	DD	370	386	BS2G	18.62
32514	allXL	DD	373	386	BS2G	19.82
32514	allXL	DD	319	357	BS2G	28.39
32514	allXL	BB	367	373	BS2G	14.19
32514	allXL	DD	370	382	BS2G	13.19
32514	allXL	DD	376	382	BS2G	11.84
32514	allXL	BB	357	373	BS2G	26.1
32514	allXL	BB	320	366	BS2G	16.5
32514	allXL	CC	370	376	BS2G	17.15
32514	allXL	CC	320	357	DBSU	25.8
32514	allXL	DD	357	319	DBSU	28.39
32514	allXL	BB	372	319	DBSU	20.52
32514	allXL	DD	370	357	DBSU	23.47
32514	allXL	DD	382	357	DBSU	26.14
32514	allXL	AA	372	370	DBSU	5.93
32514	allXL	DD	381	370	DBSU	14.5
32514	allXL	AA	373	370	DBSU	9.36
32514	allXL	DD	381	372	DBSU	13.75
32514	allXL	DD	372	382	DBSU	12.54
32514	allXL	DD	372	386	DBSU	19.54
32514	allXL	DD	373	386	DBSU	19.82
32514	allXL	DB	381	386	DBSU	19.99
32514	allXL	BD;DB	357	357	DBSU	18.72
32514	allXL	DA	373	319	DBSU	21.07
32514	allXL	DB	372	357	DBSU	37.65
32514	allXL	DB	381	357	DBSU	33.3
32514	allXL	DB	373	357	DBSU	38.59
32514	allXL	AD	372	370	DBSU	41.49
32514	allXL	AD	373	370	DBSU	41.8
32514	allXL	BD	382	373	DBSU	27.92
32515	allXL	AA	320	357	BS2G	22.82
32515	allXL	BB	320	373	BS2G	14.65
32515	allXL	DD	373	382	BS2G	18.14
32515	allXL	DD	370	386	BS2G	18.98
32515	allXL	CC	373	386	BS2G	25.52
32515	allXL	AA	319	357	BS2G	21.26
32515	allXL	AA	367	373	BS2G	14.34
32515	allXL	DD	370	382	BS2G	14.73
32515	allXL	CC	376	382	BS2G	14.37
32515	allXL	CC	357	373	BS2G	24.83
32515	allXL	BB	320	366	BS2G	23.21
32515	allXL	DD	370	376	BS2G	15.99
32515	allXL	AA	320	357	DBSU	22.82
32515	allXL	AA	357	319	DBSU	21.26
32515	allXL	BB	372	319	DBSU	16.2
32515	allXL	CC	370	357	DBSU	24.73
32515	allXL	CC	382	357	DBSU	26.98
32515	allXL	AA	372	370	DBSU	6.1
32515	allXL	DD	381	370	DBSU	13.89
32515	allXL	DD	373	370	DBSU	9.01
32515	allXL	DD	381	372	DBSU	16.49
32515	allXL	DD	372	382	DBSU	18.4
32515	allXL	AA	372	386	DBSU	22.99
32515	allXL	CC	373	386	DBSU	25.52
32515	allXL	CB	381	386	DBSU	23.23
32515	allXL	AC;CA	357	357	DBSU	19.53
32515	allXL	AD	373	319	DBSU	30.4
32515	allXL	CA	372	357	DBSU	31.71
32515	allXL	CA	381	357	DBSU	24.06
32515	allXL	CA	373	357	DBSU	28.42
32515	allXL	CA	372	370	DBSU	49.49
32515	allXL	CA	373	370	DBSU	46.9
32515	allXL	BC	382	373	DBSU	41.91
32516	allXL	BB	320	357	BS2G	26.85
32516	allXL	CC	320	373	BS2G	25.94
32516	allXL	AA	373	382	BS2G	18.38
32516	allXL	DD	370	386	BS2G	11.98
32516	allXL	DD	373	386	BS2G	17.6
32516	allXL	BB	319	357	BS2G	30.17
32516	allXL	AA	367	373	BS2G	12.41
32516	allXL	DD	370	382	BS2G	19.3
32516	allXL	AA	376	382	BS2G	14.18
32516	allXL	BB	357	373	BS2G	32.12
32516	allXL	AA	320	366	BS2G	25.54
32516	allXL	BB	370	376	BS2G	14.63
32516	allXL	BB	320	357	DBSU	26.85
32516	allXL	BB	357	319	DBSU	30.17
32516	allXL	CC	372	319	DBSU	26.85
32516	allXL	DD	370	357	DBSU	30.27
32516	allXL	AA	382	357	DBSU	45.85
32516	allXL	AA	372	370	DBSU	6.35
32516	allXL	DD	381	370	DBSU	19.96
32516	allXL	AA	373	370	DBSU	8.85
32516	allXL	DD	381	372	DBSU	18.68
32516	allXL	AA	372	382	DBSU	17.81
32516	allXL	DD	372	386	DBSU	15.5
32516	allXL	DD	373	386	DBSU	17.6
32516	allXL	DA	381	386	DBSU	66.92
32516	allXL	BD;DB	357	357	DBSU	19.53
32516	allXL	AD	373	319	DBSU	18.87
32516	allXL	BD	372	357	DBSU	42.08
32516	allXL	BD	381	357	DBSU	54.33
32516	allXL	BD	373	357	DBSU	42.52
32516	allXL	DA	372	370	DBSU	32.56
32516	allXL	DA	373	370	DBSU	33.05
32516	allXL	AD	382	373	DBSU	54.99
32517	allXL	CC	320	357	BS2G	23.63
32517	allXL	CC	320	373	BS2G	23.24
32517	allXL	BB	373	382	BS2G	20.86
32517	allXL	CC	370	386	BS2G	23.09
32517	allXL	BB	373	386	BS2G	19.88
32517	allXL	CC	319	357	BS2G	24.13
32517	allXL	BB	367	373	BS2G	12.1
32517	allXL	DD	370	382	BS2G	25.53
32517	allXL	BB	376	382	BS2G	13.4
32517	allXL	DD	357	373	BS2G	29.84
32517	allXL	CC	320	366	BS2G	26.53
32517	allXL	CC	370	376	BS2G	16.78
32517	allXL	CC	320	357	DBSU	23.63
32517	allXL	CC	357	319	DBSU	24.13
32517	allXL	CC	372	319	DBSU	17.12
32517	allXL	DD	370	357	DBSU	21.15
32517	allXL	BB	382	357	DBSU	24.64
32517	allXL	CC	372	370	DBSU	6.51
32517	allXL	DD	381	370	DBSU	25.4
32517	allXL	CC	373	370	DBSU	9.24
32517	allXL	DD	381	372	DBSU	24.0
32517	allXL	BB	372	382	DBSU	24.01
32517	allXL	BB	372	386	DBSU	21.54
32517	allXL	BB	373	386	DBSU	19.88
32517	allXL	BC	381	386	DBSU	40.37
32517	allXL	BD;DB	357	357	DBSU	18.48
32517	allXL	AD	373	319	DBSU	22.28
32517	allXL	BC	372	357	DBSU	43.26
32517	allXL	BD	381	357	DBSU	35.62
32517	allXL	BC	373	357	DBSU	41.14
32517	allXL	BC	372	370	DBSU	32.78
32517	allXL	BC	373	370	DBSU	31.55
32517	allXL	CB	382	373	DBSU	39.79
32518	allXL	AA	320	357	BS2G	23.0
32518	allXL	AA	320	373	BS2G	21.48
32518	allXL	DD	373	382	BS2G	19.71
32518	allXL	DD	370	386	BS2G	21.87
32518	allXL	DD	373	386	BS2G	26.46
32518	allXL	AA	319	357	BS2G	20.88
32518	allXL	AA	367	373	BS2G	10.77
32518	allXL	DD	370	382	BS2G	19.68
32518	allXL	CC	376	382	BS2G	13.32
32518	allXL	DD	357	373	BS2G	23.73
32518	allXL	AA	320	366	BS2G	8.63
32518	allXL	CC	370	376	BS2G	15.21
32518	allXL	AA	320	357	DBSU	23.0
32518	allXL	AA	357	319	DBSU	20.88
32518	allXL	AA	372	319	DBSU	22.82
32518	allXL	DD	370	357	DBSU	21.75
32518	allXL	AA	382	357	DBSU	33.4
32518	allXL	AA	372	370	DBSU	6.87
32518	allXL	DD	381	370	DBSU	17.88
32518	allXL	AA	373	370	DBSU	8.99
32518	allXL	DD	381	372	DBSU	16.69
32518	allXL	DD	372	382	DBSU	19.33
32518	allXL	DD	372	386	DBSU	24.81
32518	allXL	DD	373	386	DBSU	26.46
32518	allXL	AD	381	386	DBSU	46.07
32518	allXL	BD;DB	357	357	DBSU	18.62
32518	allXL	AD	373	319	DBSU	19.06
32518	allXL	AD	372	357	DBSU	35.8
32518	allXL	AC	381	357	DBSU	53.15
32518	allXL	AD	373	357	DBSU	37.11
32518	allXL	AD	372	370	DBSU	35.05
32518	allXL	AD	373	370	DBSU	34.84
32518	allXL	DA	382	373	DBSU	46.4
32519	allXL	AA	320	357	BS2G	22.51
32519	allXL	DD	320	373	BS2G	21.12
32519	allXL	DD	373	382	BS2G	18.58
32519	allXL	DD	370	386	BS2G	19.15
32519	allXL	DD	373	386	BS2G	24.74
32519	allXL	AA	319	357	BS2G	24.02
32519	allXL	AA	367	373	BS2G	12.01
32519	allXL	DD	370	382	BS2G	15.74
32519	allXL	CC	376	382	BS2G	13.66
32519	allXL	DD	357	373	BS2G	29.76
32519	allXL	BB	320	366	BS2G	23.69
32519	allXL	DD	370	376	BS2G	15.6
32519	allXL	AA	320	357	DBSU	22.51
32519	allXL	AA	357	319	DBSU	24.02
32519	allXL	DD	372	319	DBSU	23.24
32519	allXL	DD	370	357	DBSU	27.05
32519	allXL	BB	382	357	DBSU	23.83
32519	allXL	AA	372	370	DBSU	6.37
32519	allXL	DD	381	370	DBSU	17.08
32519	allXL	AA	373	370	DBSU	8.84
32519	allXL	DD	381	372	DBSU	18.56
32519	allXL	DD	372	382	DBSU	17.86
32519	allXL	DD	372	386	DBSU	22.44
32519	allXL	DD	373	386	DBSU	24.74
32519	allXL	CB	381	386	DBSU	58.28
32519	allXL	BD;DB	357	357	DBSU	19.2
32519	allXL	CB	373	319	DBSU	37.44
32519	allXL	DB	372	357	DBSU	43.58
32519	allXL	BD	381	357	DBSU	44.9
32519	allXL	DB	373	357	DBSU	45.8
32519	allXL	CB	372	370	DBSU	31.85
32519	allXL	CB	373	370	DBSU	31.47
32519	allXL	CB	382	373	DBSU	37.92
32520	allXL	AA	320	357	BS2G	25.29
32520	allXL	BB	320	373	BS2G	23.57
32520	allXL	CC	373	382	BS2G	17.84
32520	allXL	DD	370	386	BS2G	20.47
32520	allXL	CC	373	386	BS2G	23.57
32520	allXL	AA	319	357	BS2G	24.57
32520	allXL	AA	367	373	BS2G	12.68
32520	allXL	DD	370	382	BS2G	16.34
32520	allXL	BB	376	382	BS2G	14.43
32520	allXL	BB	357	373	BS2G	26.94
32520	allXL	DD	320	366	BS2G	17.45
32520	allXL	CC	370	376	BS2G	15.01
32520	allXL	AA	320	357	DBSU	25.29
32520	allXL	AA	357	319	DBSU	24.57
32520	allXL	DD	372	319	DBSU	26.54
32520	allXL	DD	370	357	DBSU	27.45
32520	allXL	DD	382	357	DBSU	27.3
32520	allXL	AA	372	370	DBSU	6.23
32520	allXL	DD	381	370	DBSU	14.36
32520	allXL	AA	373	370	DBSU	9.12
32520	allXL	DD	381	372	DBSU	18.01
32520	allXL	CC	372	382	DBSU	20.35
32520	allXL	CC	372	386	DBSU	24.28
32520	allXL	CC	373	386	DBSU	23.57
32520	allXL	DB	381	386	DBSU	42.91
32520	allXL	BD;DB	357	357	DBSU	18.42
32520	allXL	DA	373	319	DBSU	21.49
32520	allXL	DA	372	357	DBSU	36.0
32520	allXL	DB	381	357	DBSU	38.58
32520	allXL	DA	373	357	DBSU	35.05
32520	allXL	DA	372	370	DBSU	30.31
32520	allXL	DA	373	370	DBSU	33.21
32520	allXL	BD	382	373	DBSU	52.69
32521	allXL	AA	320	357	BS2G	24.47
32521	allXL	DD	320	373	BS2G	16.55
32521	allXL	AA	373	382	BS2G	17.55
32521	allXL	AA	370	386	BS2G	20.71
32521	allXL	AA	373	386	BS2G	23.86
32521	allXL	AA	319	357	BS2G	26.67
32521	allXL	AA	367	373	BS2G	13.21
32521	allXL	BB	370	382	BS2G	18.08
32521	allXL	CC	376	382	BS2G	14.84
32521	allXL	DD	357	373	BS2G	16.87
32521	allXL	BB	320	366	BS2G	19.53
32521	allXL	DD	370	376	BS2G	15.07
32521	allXL	AA	320	357	DBSU	24.47
32521	allXL	AA	357	319	DBSU	26.67
32521	allXL	DD	372	319	DBSU	19.87
32521	allXL	DD	370	357	DBSU	16.91
32521	allXL	DD	382	357	DBSU	20.0
32521	allXL	AA	372	370	DBSU	6.09
32521	allXL	BB	381	370	DBSU	18.73
32521	allXL	AA	373	370	DBSU	9.23
32521	allXL	AA	381	372	DBSU	18.49
32521	allXL	AA	372	382	DBSU	16.3
32521	allXL	AA	372	386	DBSU	21.0
32521	allXL	AA	373	386	DBSU	23.86
32521	allXL	DB	381	386	DBSU	68.04
32521	allXL	BD;DB	357	357	DBSU	18.9
32521	allXL	DA	373	319	DBSU	29.35
32521	allXL	DB	372	357	DBSU	30.2
32521	allXL	DB	381	357	DBSU	38.49
32521	allXL	DB	373	357	DBSU	30.74
32521	allXL	DB	372	370	DBSU	50.87
32521	allXL	DA	373	370	DBSU	51.67
32521	allXL	BD	382	373	DBSU	56.18
32522	allXL	AA	320	357	BS2G	24.07
32522	allXL	BB	320	373	BS2G	23.51
32522	allXL	AA	373	382	BS2G	19.84
32522	allXL	CC	370	386	BS2G	25.5
32522	allXL	CC	373	386	BS2G	25.42
32522	allXL	AA	319	357	BS2G	23.13
32522	allXL	AA	367	373	BS2G	10.91
32522	allXL	AA	370	382	BS2G	25.97
32522	allXL	CC	376	382	BS2G	14.11
32522	allXL	AA	357	373	BS2G	27.16
32522	allXL	BB	320	366	BS2G	25.17
32522	allXL	CC	370	376	BS2G	16.27
32522	allXL	AA	320	357	DBSU	24.07
32522	allXL	AA	357	319	DBSU	23.13
32522	allXL	BB	372	319	DBSU	23.6
32522	allXL	DD	370	357	DBSU	26.69
32522	allXL	AA	382	357	DBSU	34.68
32522	allXL	DD	372	370	DBSU	6.55
32522	allXL	CC	381	370	DBSU	27.15
32522	allXL	AA	373	370	DBSU	9.08
32522	allXL	AA	381	372	DBSU	21.53
32522	allXL	AA	372	382	DBSU	20.4
32522	allXL	CC	372	386	DBSU	27.17
32522	allXL	CC	373	386	DBSU	25.42
32522	allXL	CA	381	386	DBSU	44.19
32522	allXL	BD;DB	357	357	DBSU	19.42
32522	allXL	AD	373	319	DBSU	28.02
32522	allXL	AC	372	357	DBSU	42.57
32522	allXL	AC	381	357	DBSU	35.93
32522	allXL	AC	373	357	DBSU	39.09
32522	allXL	CB	372	370	DBSU	44.36
32522	allXL	CB	373	370	DBSU	44.03
32522	allXL	CB	382	373	DBSU	42.5
32523	allXL	AA	320	357	BS2G	26.0
32523	allXL	AA	320	373	BS2G	20.29
32523	allXL	DD	373	382	BS2G	14.85
32523	allXL	DD	370	386	BS2G	21.61
32523	allXL	DD	373	386	BS2G	19.81
32523	allXL	AA	319	357	BS2G	26.06
32523	allXL	AA	367	373	BS2G	13.23
32523	allXL	BB	370	382	BS2G	19.76
32523	allXL	BB	376	382	BS2G	14.22
32523	allXL	DD	357	373	BS2G	25.16
32523	allXL	AA	320	366	BS2G	15.83
32523	allXL	CC	370	376	BS2G	14.79
32523	allXL	AA	320	357	DBSU	26.0
32523	allXL	AA	357	319	DBSU	26.06
32523	allXL	AA	372	319	DBSU	20.51
32523	allXL	DD	370	357	DBSU	24.14
32523	allXL	AA	382	357	DBSU	37.5
32523	allXL	AA	372	370	DBSU	6.29
32523	allXL	CC	381	370	DBSU	18.22
32523	allXL	AA	373	370	DBSU	9.19
32523	allXL	DD	381	372	DBSU	14.0
32523	allXL	DD	372	382	DBSU	15.69
32523	allXL	DD	372	386	DBSU	18.24
32523	allXL	DD	373	386	DBSU	19.81
32523	allXL	AD	381	386	DBSU	53.51
32523	allXL	BD;DB	357	357	DBSU	18.7
32523	allXL	CB	373	319	DBSU	11.62
32523	allXL	CB	372	357	DBSU	40.56
32523	allXL	DB	381	357	DBSU	52.68
32523	allXL	CB	373	357	DBSU	41.75
32523	allXL	DA	372	370	DBSU	33.95
32523	allXL	BC	373	370	DBSU	35.2
32523	allXL	BC	382	373	DBSU	50.52
32524	allXL	CC	320	357	BS2G	25.58
32524	allXL	DD	320	373	BS2G	20.69
32524	allXL	AA	373	382	BS2G	16.96
32524	allXL	AA	370	386	BS2G	17.93
32524	allXL	AA	373	386	BS2G	21.11
32524	allXL	AA	319	357	BS2G	27.18
32524	allXL	BB	367	373	BS2G	12.02
32524	allXL	AA	370	382	BS2G	17.42
32524	allXL	AA	376	382	BS2G	14.65
32524	allXL	BB	357	373	BS2G	20.32
32524	allXL	DD	320	366	BS2G	23.08
32524	allXL	CC	370	376	BS2G	15.85
32524	allXL	CC	320	357	DBSU	25.58
32524	allXL	AA	357	319	DBSU	27.18
32524	allXL	DD	372	319	DBSU	21.57
32524	allXL	BB	370	357	DBSU	24.93
32524	allXL	BB	382	357	DBSU	32.72
32524	allXL	AA	372	370	DBSU	6.16
32524	allXL	AA	381	370	DBSU	19.87
32524	allXL	DD	373	370	DBSU	8.56
32524	allXL	AA	381	372	DBSU	17.62
32524	allXL	AA	372	382	DBSU	15.16
32524	allXL	AA	372	386	DBSU	17.88
32524	allXL	AA	373	386	DBSU	21.11
32524	allXL	AD	381	386	DBSU	64.56
32524	allXL	BD;DB	357	357	DBSU	18.54
32524	allXL	BC	373	319	DBSU	34.64
32524	allXL	BD	372	357	DBSU	31.39
32524	allXL	BD	381	357	DBSU	47.35
32524	allXL	BD	373	357	DBSU	33.63
32524	allXL	AD	372	370	DBSU	44.3
32524	allXL	AD	373	370	DBSU	44.12
32524	allXL	AD	382	373	DBSU	48.8
32525	allXL	AA	320	357	BS2G	23.92
32525	allXL	DD	320	373	BS2G	23.14
32525	allXL	CC	373	382	BS2G	13.81
32525	allXL	CC	370	386	BS2G	16.46
32525	allXL	CC	373	386	BS2G	19.39
32525	allXL	AA	319	357	BS2G	22.1
32525	allXL	BB	367	373	BS2G	14.48
32525	allXL	CC	370	382	BS2G	17.75
32525	allXL	CC	376	382	BS2G	14.7
32525	allXL	CC	357	373	BS2G	26.59
32525	allXL	AA	320	366	BS2G	25.1
32525	allXL	CC	370	376	BS2G	17.16
32525	allXL	AA	320	357	DBSU	23.92
32525	allXL	AA	357	319	DBSU	22.1
32525	allXL	DD	372	319	DBSU	25.64
32525	allXL	DD	370	357	DBSU	21.87
32525	allXL	CC	382	357	DBSU	34.1
32525	allXL	AA	372	370	DBSU	5.97
32525	allXL	BB	381	370	DBSU	17.47
32525	allXL	AA	373	370	DBSU	8.99
32525	allXL	CC	381	372	DBSU	14.38
32525	allXL	CC	372	382	DBSU	12.6
32525	allXL	CC	372	386	DBSU	16.15
32525	allXL	CC	373	386	DBSU	19.39
32525	allXL	BC	381	386	DBSU	41.65
32525	allXL	BD;DB	357	357	DBSU	19.08
32525	allXL	AD	373	319	DBSU	29.81
32525	allXL	DB	372	357	DBSU	41.24
32525	allXL	DA	381	357	DBSU	48.43
32525	allXL	CA	373	357	DBSU	42.13
32525	allXL	AD	372	370	DBSU	44.49
32525	allXL	DA	373	370	DBSU	44.91
32525	allXL	DA	382	373	DBSU	41.69
32526	allXL	AA	320	357	BS2G	22.68
32526	allXL	DD	320	373	BS2G	27.5
32526	allXL	CC	373	382	BS2G	18.97
32526	allXL	CC	370	386	BS2G	25.78
32526	allXL	CC	373	386	BS2G	26.7
32526	allXL	AA	319	357	BS2G	21.4
32526	allXL	BB	367	373	BS2G	12.16
32526	allXL	CC	370	382	BS2G	21.02
32526	allXL	CC	376	382	BS2G	15.36
32526	allXL	BB	357	373	BS2G	23.82
32526	allXL	BB	320	366	BS2G	23.38
32526	allXL	DD	370	376	BS2G	16.78
32526	allXL	AA	320	357	DBSU	22.68
32526	allXL	AA	357	319	DBSU	21.4
32526	allXL	DD	372	319	DBSU	26.45
32526	allXL	BB	370	357	DBSU	24.58
32526	allXL	DD	382	357	DBSU	35.07
32526	allXL	AA	372	370	DBSU	6.01
32526	allXL	DD	381	370	DBSU	18.76
32526	allXL	AA	373	370	DBSU	9.14
32526	allXL	CC	381	372	DBSU	17.21
32526	allXL	CC	372	382	DBSU	18.44
32526	allXL	CC	372	386	DBSU	24.62
32526	allXL	CC	373	386	DBSU	26.7
32526	allXL	BD	381	386	DBSU	52.21
32526	allXL	BD;DB	357	357	DBSU	18.41
32526	allXL	CB	373	319	DBSU	32.19
32526	allXL	CB	372	357	DBSU	34.83
32526	allXL	BD	381	357	DBSU	32.54
32526	allXL	BD	373	357	DBSU	34.94
32526	allXL	DA	372	370	DBSU	39.56
32526	allXL	DA	373	370	DBSU	36.03
32526	allXL	DA	382	373	DBSU	47.82
32527	allXL	AA	320	357	BS2G	25.67
32527	allXL	DD	320	373	BS2G	15.02
32527	allXL	AA	373	382	BS2G	20.98
32527	allXL	DD	370	386	BS2G	22.87
32527	allXL	BB	373	386	BS2G	23.04
32527	allXL	AA	319	357	BS2G	25.87
32527	allXL	BB	367	373	BS2G	13.06
32527	allXL	DD	370	382	BS2G	22.42
32527	allXL	CC	376	382	BS2G	14.02
32527	allXL	BB	357	373	BS2G	23.04
32527	allXL	CC	320	366	BS2G	18.54
32527	allXL	CC	370	376	BS2G	15.95
32527	allXL	AA	320	357	DBSU	25.67
32527	allXL	AA	357	319	DBSU	25.87
32527	allXL	DD	372	319	DBSU	14.4
32527	allXL	DD	370	357	DBSU	22.69
32527	allXL	BB	382	357	DBSU	12.91
32527	allXL	AA	372	370	DBSU	6.11
32527	allXL	DD	381	370	DBSU	21.48
32527	allXL	AA	373	370	DBSU	9.17
32527	allXL	DD	381	372	DBSU	22.06
32527	allXL	CC	372	382	DBSU	23.27
32527	allXL	DD	372	386	DBSU	26.08
32527	allXL	BB	373	386	DBSU	23.04
32527	allXL	DA	381	386	DBSU	33.8
32527	allXL	BD;DB	357	357	DBSU	18.45
32527	allXL	CB	373	319	DBSU	30.47
32527	allXL	CB	372	357	DBSU	35.8
32527	allXL	BD	381	357	DBSU	19.01
32527	allXL	CB	373	357	DBSU	37.33
32527	allXL	DA	372	370	DBSU	36.37
32527	allXL	DA	373	370	DBSU	37.34
32527	allXL	AD	382	373	DBSU	32.56
32528	allXL	AA	320	357	BS2G	25.47
32528	allXL	DD	320	373	BS2G	21.49
32528	allXL	AA	373	382	BS2G	21.21
32528	allXL	DD	370	386	BS2G	19.1
32528	allXL	DD	373	386	BS2G	25.88
32528	allXL	AA	319	357	BS2G	26.45
32528	allXL	AA	367	373	BS2G	12.8
32528	allXL	DD	370	382	BS2G	19.36
32528	allXL	CC	376	382	BS2G	15.43
32528	allXL	DD	357	373	BS2G	26.62
32528	allXL	BB	320	366	BS2G	22.14
32528	allXL	CC	370	376	BS2G	15.68
32528	allXL	AA	320	357	DBSU	25.47
32528	allXL	AA	357	319	DBSU	26.45
32528	allXL	DD	372	319	DBSU	21.82
32528	allXL	DD	370	357	DBSU	22.01
32528	allXL	DD	382	357	DBSU	28.31
32528	allXL	AA	372	370	DBSU	6.28
32528	allXL	DD	381	370	DBSU	19.1
32528	allXL	AA	373	370	DBSU	8.95
32528	allXL	DD	381	372	DBSU	21.02
32528	allXL	DD	372	382	DBSU	22.44
32528	allXL	DD	372	386	DBSU	24.8
32528	allXL	DD	373	386	DBSU	25.88
32528	allXL	DA	381	386	DBSU	66.03
32528	allXL	BD;DB	357	357	DBSU	18.38
32528	allXL	AD	373	319	DBSU	34.06
32528	allXL	DB	372	357	DBSU	43.0
32528	allXL	DB	381	357	DBSU	44.95
32528	allXL	DB	373	357	DBSU	44.71
32528	allXL	DA	372	370	DBSU	52.69
32528	allXL	AD	373	370	DBSU	53.28
32528	allXL	AD	382	373	DBSU	51.46
32529	allXL	CC	320	357	BS2G	26.69
32529	allXL	BB	320	373	BS2G	24.23
32529	allXL	AA	373	382	BS2G	17.9
32529	allXL	AA	370	386	BS2G	22.54
32529	allXL	AA	373	386	BS2G	22.36
32529	allXL	AA	319	357	BS2G	27.04
32529	allXL	AA	367	373	BS2G	10.99
32529	allXL	AA	370	382	BS2G	20.89
32529	allXL	BB	376	382	BS2G	14.57
32529	allXL	BB	357	373	BS2G	31.4
32529	allXL	BB	320	366	BS2G	16.62
32529	allXL	CC	370	376	BS2G	15.89
32529	allXL	CC	320	357	DBSU	26.69
32529	allXL	AA	357	319	DBSU	27.04
32529	allXL	BB	372	319	DBSU	23.26
32529	allXL	BB	370	357	DBSU	25.99
32529	allXL	AA	382	357	DBSU	24.05
32529	allXL	AA	372	370	DBSU	6.57
32529	allXL	AA	381	370	DBSU	18.59
32529	allXL	AA	373	370	DBSU	8.98
32529	allXL	AA	381	372	DBSU	18.2
32529	allXL	AA	372	382	DBSU	20.75
32529	allXL	AA	372	386	DBSU	24.01
32529	allXL	AA	373	386	DBSU	22.36
32529	allXL	DB	381	386	DBSU	77.37
32529	allXL	BD;DB	357	357	DBSU	18.92
32529	allXL	AD	373	319	DBSU	32.94
32529	allXL	BD	372	357	DBSU	46.21
32529	allXL	AC	381	357	DBSU	41.2
32529	allXL	BD	373	357	DBSU	47.06
32529	allXL	AD	372	370	DBSU	48.2
32529	allXL	AD	373	370	DBSU	46.47
32529	allXL	AD	382	373	DBSU	57.43
32530	allXL	AA	320	357	BS2G	22.01
32530	allXL	DD	320	373	BS2G	18.67
32530	allXL	DD	373	382	BS2G	19.46
32530	allXL	DD	370	386	BS2G	25.51
32530	allXL	DD	373	386	BS2G	28.26
32530	allXL	AA	319	357	BS2G	20.0
32530	allXL	AA	367	373	BS2G	14.73
32530	allXL	DD	370	382	BS2G	19.64
32530	allXL	BB	376	382	BS2G	13.64
32530	allXL	BB	357	373	BS2G	20.58
32530	allXL	DD	320	366	BS2G	16.58
32530	allXL	BB	370	376	BS2G	16.33
32530	allXL	AA	320	357	DBSU	22.01
32530	allXL	AA	357	319	DBSU	20.0
32530	allXL	DD	372	319	DBSU	19.7
32530	allXL	BB	370	357	DBSU	27.43
32530	allXL	BB	382	357	DBSU	32.55
32530	allXL	AA	372	370	DBSU	6.12
32530	allXL	DD	381	370	DBSU	20.21
32530	allXL	AA	373	370	DBSU	9.18
32530	allXL	DD	381	372	DBSU	20.69
32530	allXL	DD	372	382	DBSU	21.08
32530	allXL	DD	372	386	DBSU	28.73
32530	allXL	DD	373	386	DBSU	28.26
32530	allXL	DA	381	386	DBSU	52.32
32530	allXL	BD;DB	357	357	DBSU	18.99
32530	allXL	AD	373	319	DBSU	22.01
32530	allXL	BD	372	357	DBSU	32.02
32530	allXL	DA	381	357	DBSU	35.2
32530	allXL	BD	373	357	DBSU	30.48
32530	allXL	AD	372	370	DBSU	43.75
32530	allXL	AD	373	370	DBSU	40.53
32530	allXL	DA	382	373	DBSU	39.07
32531	allXL	AA	320	357	BS2G	23.88
32531	allXL	AA	320	373	BS2G	20.47
32531	allXL	AA	373	382	BS2G	18.93
32531	allXL	DD	370	386	BS2G	18.01
32531	allXL	DD	373	386	BS2G	24.48
32531	allXL	AA	319	357	BS2G	22.53
32531	allXL	AA	367	373	BS2G	12.18
32531	allXL	DD	370	382	BS2G	18.06
32531	allXL	CC	376	382	BS2G	15.06
32531	allXL	AA	357	373	BS2G	25.32
32531	allXL	BB	320	366	BS2G	23.88
32531	allXL	CC	370	376	BS2G	15.97
32531	allXL	AA	320	357	DBSU	23.88
32531	allXL	AA	357	319	DBSU	22.53
32531	allXL	AA	372	319	DBSU	23.93
32531	allXL	DD	370	357	DBSU	30.55
32531	allXL	DD	382	357	DBSU	33.42
32531	allXL	AA	372	370	DBSU	6.41
32531	allXL	DD	381	370	DBSU	19.69
32531	allXL	AA	373	370	DBSU	8.85
32531	allXL	DD	381	372	DBSU	20.68
32531	allXL	AA	372	382	DBSU	19.95
32531	allXL	DD	372	386	DBSU	23.49
32531	allXL	DD	373	386	DBSU	24.48
32531	allXL	DA	381	386	DBSU	32.18
32531	allXL	BD;DB	357	357	DBSU	18.71
32531	allXL	CB	373	319	DBSU	15.17
32531	allXL	AD	372	357	DBSU	39.38
32531	allXL	BD	381	357	DBSU	42.67
32531	allXL	CB	373	357	DBSU	39.84
32531	allXL	DA	372	370	DBSU	25.17
32531	allXL	DA	373	370	DBSU	26.14
32531	allXL	DA	382	373	DBSU	27.96
32532	allXL	CC	320	357	BS2G	21.56
32532	allXL	BB	320	373	BS2G	22.76
32532	allXL	DD	373	382	BS2G	19.54
32532	allXL	DD	370	386	BS2G	21.61
32532	allXL	DD	373	386	BS2G	22.68
32532	allXL	CC	319	357	BS2G	22.96
32532	allXL	BB	367	373	BS2G	10.54
32532	allXL	DD	370	382	BS2G	16.88
32532	allXL	CC	376	382	BS2G	14.62
32532	allXL	BB	357	373	BS2G	18.32
32532	allXL	DD	320	366	BS2G	22.64
32532	allXL	DD	370	376	BS2G	14.99
32532	allXL	CC	320	357	DBSU	21.56
32532	allXL	CC	357	319	DBSU	22.96
32532	allXL	BB	372	319	DBSU	24.28
32532	allXL	BB	370	357	DBSU	26.69
32532	allXL	BB	382	357	DBSU	25.23
32532	allXL	AA	372	370	DBSU	6.42
32532	allXL	DD	381	370	DBSU	17.02
32532	allXL	BB	373	370	DBSU	9.26
32532	allXL	DD	381	372	DBSU	18.69
32532	allXL	DD	372	382	DBSU	19.23
32532	allXL	DD	372	386	DBSU	21.94
32532	allXL	DD	373	386	DBSU	22.68
32532	allXL	BC	381	386	DBSU	49.17
32532	allXL	BD;DB	357	357	DBSU	17.85
32532	allXL	CB	373	319	DBSU	7.1
32532	allXL	CB	372	357	DBSU	30.26
32532	allXL	BD	381	357	DBSU	37.85
32532	allXL	CB	373	357	DBSU	30.78
32532	allXL	CB	372	370	DBSU	23.31
32532	allXL	CB	373	370	DBSU	20.47
32532	allXL	CB	382	373	DBSU	25.56
32533	allXL	AA	320	357	BS2G	24.3
32533	allXL	DD	320	373	BS2G	10.71
32533	allXL	DD	373	382	BS2G	14.8
32533	allXL	AA	370	386	BS2G	20.17
32533	allXL	AA	373	386	BS2G	19.3
32533	allXL	AA	319	357	BS2G	26.84
32533	allXL	BB	367	373	BS2G	13.43
32533	allXL	DD	370	382	BS2G	18.69
32533	allXL	AA	376	382	BS2G	13.57
32533	allXL	DD	357	373	BS2G	31.71
32533	allXL	AA	320	366	BS2G	20.41
32533	allXL	CC	370	376	BS2G	14.61
32533	allXL	AA	320	357	DBSU	24.3
32533	allXL	AA	357	319	DBSU	26.84
32533	allXL	DD	372	319	DBSU	11.04
32533	allXL	DD	370	357	DBSU	26.22
32533	allXL	AA	382	357	DBSU	38.62
32533	allXL	AA	372	370	DBSU	6.19
32533	allXL	DD	381	370	DBSU	20.45
32533	allXL	AA	373	370	DBSU	9.1
32533	allXL	DD	381	372	DBSU	14.56
32533	allXL	DD	372	382	DBSU	13.18
32533	allXL	DD	372	386	DBSU	16.56
32533	allXL	AA	373	386	DBSU	19.3
32533	allXL	DA	381	386	DBSU	21.76
32533	allXL	BD;DB	357	357	DBSU	18.7
32533	allXL	BC	373	319	DBSU	21.05
32533	allXL	BC	372	357	DBSU	40.89
32533	allXL	DA	381	357	DBSU	41.65
32533	allXL	BC	373	357	DBSU	39.03
32533	allXL	BC	372	370	DBSU	22.37
32533	allXL	CB	373	370	DBSU	22.26
32533	allXL	CB	382	373	DBSU	23.05
32534	allXL	AA	320	357	BS2G	21.69
32534	allXL	CC	320	373	BS2G	16.01
32534	allXL	BB	373	382	BS2G	16.54
32534	allXL	BB	370	386	BS2G	13.62
32534	allXL	BB	373	386	BS2G	14.69
32534	allXL	AA	319	357	BS2G	24.09
32534	allXL	AA	367	373	BS2G	13.6
32534	allXL	BB	370	382	BS2G	19.72
32534	allXL	BB	376	382	BS2G	12.85
32534	allXL	BB	357	373	BS2G	31.23
32534	allXL	AA	320	366	BS2G	22.36
32534	allXL	CC	370	376	BS2G	16.41
32534	allXL	AA	320	357	DBSU	21.69
32534	allXL	AA	357	319	DBSU	24.09
32534	allXL	CC	372	319	DBSU	15.26
32534	allXL	CC	370	357	DBSU	29.07
32534	allXL	CC	382	357	DBSU	41.97
32534	allXL	AA	372	370	DBSU	6.52
32534	allXL	BB	381	370	DBSU	23.01
32534	allXL	AA	373	370	DBSU	9.11
32534	allXL	BB	381	372	DBSU	21.44
32534	allXL	BB	372	382	DBSU	18.65
32534	allXL	BB	372	386	DBSU	16.19
32534	allXL	BB	373	386	DBSU	14.69
32534	allXL	CB	381	386	DBSU	15.45
32534	allXL	BD;DB	357	357	DBSU	18.18
32534	allXL	BC	373	319	DBSU	20.56
32534	allXL	BC	372	357	DBSU	34.74
32534	allXL	BC	381	357	DBSU	37.91
32534	allXL	BC	373	357	DBSU	32.87
32534	allXL	BC	372	370	DBSU	27.05
32534	allXL	BC	373	370	DBSU	27.06
32534	allXL	CB	382	373	DBSU	15.19
32535	allXL	CC	320	357	BS2G	23.29
32535	allXL	DD	320	373	BS2G	17.94
32535	allXL	DD	373	382	BS2G	20.01
32535	allXL	CC	370	386	BS2G	15.53
32535	allXL	CC	373	386	BS2G	22.29
32535	allXL	CC	319	357	BS2G	25.53
32535	allXL	AA	367	373	BS2G	13.27
32535	allXL	CC	370	382	BS2G	14.99
32535	allXL	AA	376	382	BS2G	14.5
32535	allXL	BB	357	373	BS2G	14.89
32535	allXL	DD	320	366	BS2G	22.57
32535	allXL	CC	370	376	BS2G	11.47
32535	allXL	CC	320	357	DBSU	23.29
32535	allXL	CC	357	319	DBSU	25.53
32535	allXL	DD	372	319	DBSU	14.92
32535	allXL	BB	370	357	DBSU	17.69
32535	allXL	BB	382	357	DBSU	20.25
32535	allXL	AA	372	370	DBSU	6.15
32535	allXL	CC	381	370	DBSU	17.08
32535	allXL	AA	373	370	DBSU	8.97
32535	allXL	DD	381	372	DBSU	17.8
32535	allXL	CC	372	382	DBSU	19.05
32535	allXL	CC	372	386	DBSU	18.84
32535	allXL	CC	373	386	DBSU	22.29
32535	allXL	BC	381	386	DBSU	53.42
32535	allXL	BD;DB	357	357	DBSU	18.87
32535	allXL	AD	373	319	DBSU	28.38
32535	allXL	BD	372	357	DBSU	18.68
32535	allXL	BD	381	357	DBSU	37.12
32535	allXL	BD	373	357	DBSU	22.1
32535	allXL	DA	372	370	DBSU	42.56
32535	allXL	DA	373	370	DBSU	40.53
32535	allXL	AD	382	373	DBSU	50.32
32536	allXL	AA	320	357	BS2G	22.48
32536	allXL	CC	320	373	BS2G	22.05
32536	allXL	BB	373	382	BS2G	19.45
32536	allXL	DD	370	386	BS2G	19.68
32536	allXL	DD	373	386	BS2G	25.5
32536	allXL	AA	319	357	BS2G	21.71
32536	allXL	AA	367	373	BS2G	12.29
32536	allXL	DD	370	382	BS2G	19.93
32536	allXL	BB	376	382	BS2G	14.6
32536	allXL	BB	357	373	BS2G	23.66
32536	allXL	CC	320	366	BS2G	18.1
32536	allXL	CC	370	376	BS2G	15.67
32536	allXL	AA	320	357	DBSU	22.48
32536	allXL	AA	357	319	DBSU	21.71
32536	allXL	CC	372	319	DBSU	15.75
32536	allXL	DD	370	357	DBSU	26.6
32536	allXL	BB	382	357	DBSU	23.34
32536	allXL	AA	372	370	DBSU	6.29
32536	allXL	DD	381	370	DBSU	18.82
32536	allXL	AA	373	370	DBSU	9.08
32536	allXL	DD	381	372	DBSU	19.01
32536	allXL	DD	372	382	DBSU	21.27
32536	allXL	DD	372	386	DBSU	23.97
32536	allXL	DD	373	386	DBSU	25.5
32536	allXL	BC	381	386	DBSU	46.06
32536	allXL	BD;DB	357	357	DBSU	18.16
32536	allXL	BC	373	319	DBSU	26.1
32536	allXL	BD	372	357	DBSU	35.16
32536	allXL	BD	381	357	DBSU	31.11
32536	allXL	BD	373	357	DBSU	32.83
32536	allXL	BC	372	370	DBSU	36.41
32536	allXL	BC	373	370	DBSU	38.65
32536	allXL	CB	382	373	DBSU	39.2
32537	allXL	CC	320	357	BS2G	25.49
32537	allXL	DD	320	373	BS2G	32.81
32537	allXL	BB	373	382	BS2G	17.9
32537	allXL	DD	370	386	BS2G	16.7
32537	allXL	DD	373	386	BS2G	18.3
32537	allXL	AA	319	357	BS2G	27.99
32537	allXL	AA	367	373	BS2G	12.89
32537	allXL	DD	370	382	BS2G	22.45
32537	allXL	BB	376	382	BS2G	14.57
32537	allXL	BB	357	373	BS2G	17.97
32537	allXL	AA	320	366	BS2G	19.04
32537	allXL	CC	370	376	BS2G	16.76
32537	allXL	CC	320	357	DBSU	25.49
32537	allXL	AA	357	319	DBSU	27.99
32537	allXL	DD	372	319	DBSU	34.23
32537	allXL	BB	370	357	DBSU	22.56
32537	allXL	BB	382	357	DBSU	16.32
32537	allXL	AA	372	370	DBSU	6.18
32537	allXL	DD	381	370	DBSU	23.11
32537	allXL	AA	373	370	DBSU	9.12
32537	allXL	DD	381	372	DBSU	17.78
32537	allXL	DD	372	382	DBSU	17.96
32537	allXL	DD	372	386	DBSU	15.6
32537	allXL	DD	373	386	DBSU	18.3
32537	allXL	BD	381	386	DBSU	43.39
32537	allXL	BD;DB	357	357	DBSU	19.76
32537	allXL	AD	373	319	DBSU	26.81
32537	allXL	BD	372	357	DBSU	29.91
32537	allXL	BD	381	357	DBSU	15.07
32537	allXL	BD	373	357	DBSU	27.58
32537	allXL	AD	372	370	DBSU	50.38
32537	allXL	BD	373	370	DBSU	47.74
32537	allXL	BD	382	373	DBSU	40.23
32538	allXL	CC	320	357	BS2G	22.42
32538	allXL	CC	320	373	BS2G	13.7
32538	allXL	AA	373	382	BS2G	17.74
32538	allXL	BB	370	386	BS2G	29.02
32538	allXL	AA	373	386	BS2G	23.49
32538	allXL	CC	319	357	BS2G	24.9
32538	allXL	AA	367	373	BS2G	14.63
32538	allXL	BB	370	382	BS2G	22.14
32538	allXL	AA	376	382	BS2G	13.28
32538	allXL	CC	357	373	BS2G	32.85
32538	allXL	CC	320	366	BS2G	13.95
32538	allXL	BB	370	376	BS2G	16.61
32538	allXL	CC	320	357	DBSU	22.42
32538	allXL	CC	357	319	DBSU	24.9
32538	allXL	CC	372	319	DBSU	14.27
32538	allXL	DD	370	357	DBSU	25.58
32538	allXL	CC	382	357	DBSU	42.1
32538	allXL	AA	372	370	DBSU	5.92
32538	allXL	BB	381	370	DBSU	20.77
32538	allXL	CC	373	370	DBSU	9.08
32538	allXL	BB	381	372	DBSU	21.69
32538	allXL	AA	372	382	DBSU	21.1
32538	allXL	AA	372	386	DBSU	26.37
32538	allXL	AA	373	386	DBSU	23.49
32538	allXL	BD	381	386	DBSU	29.31
32538	allXL	BD;DB	357	357	DBSU	19.52
32538	allXL	AD	373	319	DBSU	22.55
32538	allXL	AD	372	357	DBSU	30.25
32538	allXL	DB	381	357	DBSU	45.86
32538	allXL	AD	373	357	DBSU	32.44
32538	allXL	AD	372	370	DBSU	30.93
32538	allXL	AD	373	370	DBSU	30.88
32538	allXL	AD	382	373	DBSU	41.13
32539	allXL	AA	320	357	BS2G	22.96
32539	allXL	BB	320	373	BS2G	7.68
32539	allXL	CC	373	382	BS2G	19.49
32539	allXL	DD	370	386	BS2G	26.12
32539	allXL	BB	373	386	BS2G	23.87
32539	allXL	AA	319	357	BS2G	23.77
32539	allXL	AA	367	373	BS2G	13.18
32539	allXL	CC	370	382	BS2G	24.48
32539	allXL	AA	376	382	BS2G	14.12
32539	allXL	BB	357	373	BS2G	28.1
32539	allXL	CC	320	366	BS2G	14.49
32539	allXL	CC	370	376	BS2G	17.69
32539	allXL	AA	320	357	DBSU	22.96
32539	allXL	AA	357	319	DBSU	23.77
32539	allXL	BB	372	319	DBSU	12.25
32539	allXL	DD	370	357	DBSU	22.68
32539	allXL	DD	382	357	DBSU	37.38
32539	allXL	CC	372	370	DBSU	6.46
32539	allXL	CC	381	370	DBSU	25.05
32539	allXL	AA	373	370	DBSU	9.16
32539	allXL	CC	381	372	DBSU	20.39
32539	allXL	CC	372	382	DBSU	19.65
32539	allXL	CC	372	386	DBSU	26.19
32539	allXL	BB	373	386	DBSU	23.87
32539	allXL	DA	381	386	DBSU	70.61
32539	allXL	BD;DB	357	357	DBSU	18.32
32539	allXL	DA	373	319	DBSU	31.81
32539	allXL	DA	372	357	DBSU	35.01
32539	allXL	BC	381	357	DBSU	48.74
32539	allXL	DA	373	357	DBSU	36.03
32539	allXL	DA	372	370	DBSU	31.24
32539	allXL	DA	373	370	DBSU	30.75
32539	allXL	DA	382	373	DBSU	47.73
32540	allXL	AA	320	357	BS2G	25.94
32540	allXL	AA	320	373	BS2G	26.11
32540	allXL	CC	373	382	BS2G	17.93
32540	allXL	AA	370	386	BS2G	22.85
32540	allXL	AA	373	386	BS2G	26.12
32540	allXL	AA	319	357	BS2G	25.43
32540	allXL	BB	367	373	BS2G	13.57
32540	allXL	AA	370	382	BS2G	22.27
32540	allXL	CC	376	382	BS2G	15.26
32540	allXL	DD	357	373	BS2G	22.66
32540	allXL	AA	320	366	BS2G	15.47
32540	allXL	BB	370	376	BS2G	16.26
32540	allXL	AA	320	357	DBSU	25.94
32540	allXL	AA	357	319	DBSU	25.43
32540	allXL	AA	372	319	DBSU	25.29
32540	allXL	DD	370	357	DBSU	25.84
32540	allXL	AA	382	357	DBSU	28.18
32540	allXL	AA	372	370	DBSU	6.09
32540	allXL	AA	381	370	DBSU	21.84
32540	allXL	CC	373	370	DBSU	9.11
32540	allXL	CC	381	372	DBSU	20.58
32540	allXL	CC	372	382	DBSU	20.59
32540	allXL	AA	372	386	DBSU	25.96
32540	allXL	AA	373	386	DBSU	26.12
32540	allXL	DB	381	386	DBSU	26.88
32540	allXL	BD;DB	357	357	DBSU	18.48
32540	allXL	AD	373	319	DBSU	17.16
32540	allXL	DB	372	357	DBSU	34.06
32540	allXL	BD	381	357	DBSU	37.22
32540	allXL	AD	373	357	DBSU	35.53
32540	allXL	AD	372	370	DBSU	29.13
32540	allXL	AD	373	370	DBSU	28.8
32540	allXL	BD	382	373	DBSU	33.24
32541	allXL	AA	320	357	BS2G	22.23
32541	allXL	CC	320	373	BS2G	22.4
32541	allXL	CC	373	382	BS2G	18.6
32541	allXL	CC	370	386	BS2G	18.45
32541	allXL	CC	373	386	BS2G	25.39
32541	allXL	AA	319	357	BS2G	21.9
32541	allXL	AA	367	373	BS2G	13.17
32541	allXL	CC	370	382	BS2G	16.82
32541	allXL	CC	376	382	BS2G	13.87
32541	allXL	CC	357	373	BS2G	18.02
32541	allXL	CC	320	366	BS2G	19.8
32541	allXL	CC	370	376	BS2G	15.53
32541	allXL	AA	320	357	DBSU	22.23
32541	allXL	AA	357	319	DBSU	21.9
32541	allXL	CC	372	319	DBSU	21.42
32541	allXL	CC	370	357	DBSU	18.92
32541	allXL	CC	382	357	DBSU	16.39
32541	allXL	AA	372	370	DBSU	6.35
32541	allXL	CC	381	370	DBSU	20.06
32541	allXL	DD	373	370	DBSU	9.34
32541	allXL	DD	381	372	DBSU	18.89
32541	allXL	CC	372	382	DBSU	18.95
32541	allXL	CC	372	386	DBSU	23.88
32541	allXL	CC	373	386	DBSU	25.39
32541	allXL	CA	381	386	DBSU	35.22
32541	allXL	BD;DB	357	357	DBSU	18.81
32541	allXL	AD	373	319	DBSU	31.13
32541	allXL	CA	372	357	DBSU	34.29
32541	allXL	CA	381	357	DBSU	25.56
32541	allXL	CA	373	357	DBSU	30.97
32541	allXL	CA	372	370	DBSU	47.26
32541	allXL	CA	373	370	DBSU	43.79
32541	allXL	AC	382	373	DBSU	22.64
32542	allXL	CC	320	357	BS2G	22.01
32542	allXL	BB	320	373	BS2G	14.59
32542	allXL	DD	373	382	BS2G	17.04
32542	allXL	DD	370	386	BS2G	17.61
32542	allXL	DD	373	386	BS2G	25.03
32542	allXL	CC	319	357	BS2G	20.91
32542	allXL	AA	367	373	BS2G	13.46
32542	allXL	DD	370	382	BS2G	12.92
32542	allXL	BB	376	382	BS2G	15.05
32542	allXL	BB	357	373	BS2G	25.67
32542	allXL	CC	320	366	BS2G	20.8
32542	allXL	BB	370	376	BS2G	15.43
32542	allXL	CC	320	357	DBSU	22.01
32542	allXL	CC	357	319	DBSU	20.91
32542	allXL	BB	372	319	DBSU	19.74
32542	allXL	BB	370	357	DBSU	25.23
32542	allXL	BB	382	357	DBSU	29.62
32542	allXL	AA	372	370	DBSU	6.25
32542	allXL	DD	381	370	DBSU	14.81
32542	allXL	CC	373	370	DBSU	9.31
32542	allXL	DD	381	372	DBSU	18.27
32542	allXL	DD	372	382	DBSU	17.76
32542	allXL	DD	372	386	DBSU	24.23
32542	allXL	DD	373	386	DBSU	25.03
32542	allXL	CB	381	386	DBSU	51.68
32542	allXL	BD;DB	357	357	DBSU	18.24
32542	allXL	DA	373	319	DBSU	33.0
32542	allXL	BD	372	357	DBSU	40.78
32542	allXL	BC	381	357	DBSU	31.15
32542	allXL	BD	373	357	DBSU	40.0
32542	allXL	CB	372	370	DBSU	36.51
32542	allXL	CB	373	370	DBSU	38.91
32542	allXL	BC	382	373	DBSU	34.66
32543	allXL	AA	320	357	BS2G	24.68
32543	allXL	DD	320	373	BS2G	30.1
32543	allXL	BB	373	382	BS2G	17.56
32543	allXL	BB	370	386	BS2G	16.85
32543	allXL	BB	373	386	BS2G	24.36
32543	allXL	AA	319	357	BS2G	24.28
32543	allXL	AA	367	373	BS2G	13.31
32543	allXL	BB	370	382	BS2G	14.01
32543	allXL	CC	376	382	BS2G	14.38
32543	allXL	CC	357	373	BS2G	34.33
32543	allXL	AA	320	366	BS2G	18.76
32543	allXL	BB	370	376	BS2G	15.68
32543	allXL	AA	320	357	DBSU	24.68
32543	allXL	AA	357	319	DBSU	24.28
32543	allXL	DD	372	319	DBSU	25.91
32543	allXL	DD	370	357	DBSU	27.16
32543	allXL	DD	382	357	DBSU	45.44
32543	allXL	AA	372	370	DBSU	6.2
32543	allXL	BB	381	370	DBSU	13.68
32543	allXL	AA	373	370	DBSU	9.01
32543	allXL	BB	381	372	DBSU	16.62
32543	allXL	BB	372	382	DBSU	18.23
32543	allXL	BB	372	386	DBSU	23.12
32543	allXL	BB	373	386	DBSU	24.36
32543	allXL	BC	381	386	DBSU	64.05
32543	allXL	BD;DB	357	357	DBSU	19.12
32543	allXL	CB	373	319	DBSU	12.58
32543	allXL	CB	372	357	DBSU	38.96
32543	allXL	CB	381	357	DBSU	52.2
32543	allXL	CB	373	357	DBSU	37.76
32543	allXL	BC	372	370	DBSU	30.99
32543	allXL	BC	373	370	DBSU	29.33
32543	allXL	BC	382	373	DBSU	43.78
32544	allXL	AA	320	357	BS2G	24.91
32544	allXL	BB	320	373	BS2G	17.84
32544	allXL	BB	373	382	BS2G	19.19
32544	allXL	BB	370	386	BS2G	19.53
32544	allXL	BB	373	386	BS2G	22.63
32544	allXL	AA	319	357	BS2G	27.21
32544	allXL	AA	367	373	BS2G	11.09
32544	allXL	BB	370	382	BS2G	20.86
32544	allXL	BB	376	382	BS2G	13.58
32544	allXL	BB	357	373	BS2G	17.12
32544	allXL	BB	320	366	BS2G	25.47
32544	allXL	AA	370	376	BS2G	16.15
32544	allXL	AA	320	357	DBSU	24.91
32544	allXL	AA	357	319	DBSU	27.21
32544	allXL	BB	372	319	DBSU	18.37
32544	allXL	BB	370	357	DBSU	25.1
32544	allXL	BB	382	357	DBSU	33.2
32544	allXL	AA	372	370	DBSU	6.51
32544	allXL	DD	381	370	DBSU	23.46
32544	allXL	AA	373	370	DBSU	8.88
32544	allXL	DD	381	372	DBSU	17.84
32544	allXL	DD	372	382	DBSU	20.86
32544	allXL	BB	372	386	DBSU	23.78
32544	allXL	BB	373	386	DBSU	22.63
32544	allXL	CB	381	386	DBSU	39.4
32544	allXL	AC;CA	357	357	DBSU	19.22
32544	allXL	AD	373	319	DBSU	23.53
32544	allXL	BD	372	357	DBSU	36.15
32544	allXL	BC	381	357	DBSU	40.56
32544	allXL	BD	373	357	DBSU	35.02
32544	allXL	CB	372	370	DBSU	25.77
32544	allXL	CB	373	370	DBSU	27.14
32544	allXL	BC	382	373	DBSU	26.36
32545	allXL	AA	320	357	BS2G	24.86
32545	allXL	BB	320	373	BS2G	14.63
32545	allXL	CC	373	382	BS2G	13.96
32545	allXL	CC	370	386	BS2G	18.92
32545	allXL	CC	373	386	BS2G	14.17
32545	allXL	AA	319	357	BS2G	26.4
32545	allXL	BB	367	373	BS2G	13.29
32545	allXL	DD	370	382	BS2G	20.62
32545	allXL	CC	376	382	BS2G	12.95
32545	allXL	BB	357	373	BS2G	19.05
32545	allXL	BB	320	366	BS2G	16.16
32545	allXL	DD	370	376	BS2G	16.44
32545	allXL	AA	320	357	DBSU	24.86
32545	allXL	AA	357	319	DBSU	26.4
32545	allXL	DD	372	319	DBSU	14.11
32545	allXL	DD	370	357	DBSU	24.3
32545	allXL	BB	382	357	DBSU	27.11
32545	allXL	AA	372	370	DBSU	6.21
32545	allXL	DD	381	370	DBSU	19.57
32545	allXL	CC	373	370	DBSU	9.26
32545	allXL	CC	381	372	DBSU	18.0
32545	allXL	CC	372	382	DBSU	15.09
32545	allXL	CC	372	386	DBSU	14.23
32545	allXL	CC	373	386	DBSU	14.17
32545	allXL	BD	381	386	DBSU	28.87
32545	allXL	BD;DB	357	357	DBSU	18.88
32545	allXL	DA	373	319	DBSU	25.6
32545	allXL	DA	372	357	DBSU	31.95
32545	allXL	BD	381	357	DBSU	26.49
32545	allXL	DA	373	357	DBSU	33.2
32545	allXL	DA	372	370	DBSU	28.82
32545	allXL	DA	373	370	DBSU	25.8
32545	allXL	CB	382	373	DBSU	36.94
32546	allXL	AA	320	357	BS2G	24.7
32546	allXL	CC	320	373	BS2G	19.6
32546	allXL	CC	373	382	BS2G	15.16
32546	allXL	BB	370	386	BS2G	28.29
32546	allXL	CC	373	386	BS2G	22.73
32546	allXL	AA	319	357	BS2G	23.78
32546	allXL	AA	367	373	BS2G	13.85
32546	allXL	CC	370	382	BS2G	23.96
32546	allXL	BB	376	382	BS2G	13.2
32546	allXL	BB	357	373	BS2G	26.9
32546	allXL	DD	320	366	BS2G	25.69
32546	allXL	CC	370	376	BS2G	17.58
32546	allXL	AA	320	357	DBSU	24.7
32546	allXL	AA	357	319	DBSU	23.78
32546	allXL	DD	372	319	DBSU	18.45
32546	allXL	BB	370	357	DBSU	25.9
32546	allXL	BB	382	357	DBSU	27.32
32546	allXL	AA	372	370	DBSU	6.32
32546	allXL	CC	381	370	DBSU	25.92
32546	allXL	DD	373	370	DBSU	9.01
32546	allXL	CC	381	372	DBSU	19.55
32546	allXL	CC	372	382	DBSU	17.77
32546	allXL	CC	372	386	DBSU	23.88
32546	allXL	CC	373	386	DBSU	22.73
32546	allXL	DA	381	386	DBSU	38.92
32546	allXL	BD;DB	357	357	DBSU	18.55
32546	allXL	AD	373	319	DBSU	29.76
32546	allXL	DA	372	357	DBSU	42.18
32546	allXL	BD	381	357	DBSU	47.32
32546	allXL	DA	373	357	DBSU	44.8
32546	allXL	CB	372	370	DBSU	32.25
32546	allXL	CB	373	370	DBSU	33.94
32546	allXL	DA	382	373	DBSU	36.42
32547	allXL	CC	320	357	BS2G	25.2
32547	allXL	CC	320	373	BS2G	19.96
32547	allXL	BB	373	382	BS2G	18.11
32547	allXL	DD	370	386	BS2G	22.17
32547	allXL	DD	373	386	BS2G	25.72
32547	allXL	CC	319	357	BS2G	24.66
32547	allXL	AA	367	373	BS2G	14.27
32547	allXL	BB	370	382	BS2G	20.74
32547	allXL	BB	376	382	BS2G	13.22
32547	allXL	CC	357	373	BS2G	20.49
32547	allXL	CC	320	366	BS2G	22.21
32547	allXL	CC	370	376	BS2G	16.2
32547	allXL	CC	320	357	DBSU	25.2
32547	allXL	CC	357	319	DBSU	24.66
32547	allXL	CC	372	319	DBSU	16.53
32547	allXL	CC	370	357	DBSU	22.25
32547	allXL	DD	382	357	DBSU	35.02
32547	allXL	AA	372	370	DBSU	6.01
32547	allXL	BB	381	370	DBSU	23.15
32547	allXL	CC	373	370	DBSU	9.13
32547	allXL	BB	381	372	DBSU	22.32
32547	allXL	BB	372	382	DBSU	21.05
32547	allXL	DD	372	386	DBSU	26.14
32547	allXL	DD	373	386	DBSU	25.72
32547	allXL	DA	381	386	DBSU	40.4
32547	allXL	BD;DB	357	357	DBSU	19.16
32547	allXL	AD	373	319	DBSU	25.28
32547	allXL	DA	372	357	DBSU	40.36
32547	allXL	CA	381	357	DBSU	45.63
32547	allXL	CA	373	357	DBSU	38.2
32547	allXL	DA	372	370	DBSU	29.61
32547	allXL	DA	373	370	DBSU	27.92
32547	allXL	DA	382	373	DBSU	35.38
32548	allXL	AA	320	357	BS2G	26.74
32548	allXL	AA	320	373	BS2G	8.44
32548	allXL	AA	373	382	BS2G	18.19
32548	allXL	BB	370	386	BS2G	28.4
32548	allXL	AA	373	386	BS2G	24.75
32548	allXL	AA	319	357	BS2G	26.45
32548	allXL	BB	367	373	BS2G	11.22
32548	allXL	DD	370	382	BS2G	21.26
32548	allXL	CC	376	382	BS2G	14.39
32548	allXL	AA	357	373	BS2G	28.64
32548	allXL	AA	320	366	BS2G	21.46
32548	allXL	CC	370	376	BS2G	16.03
32548	allXL	AA	320	357	DBSU	26.74
32548	allXL	AA	357	319	DBSU	26.45
32548	allXL	AA	372	319	DBSU	12.19
32548	allXL	DD	370	357	DBSU	22.89
32548	allXL	AA	382	357	DBSU	25.72
32548	allXL	AA	372	370	DBSU	6.07
32548	allXL	DD	381	370	DBSU	21.14
32548	allXL	AA	373	370	DBSU	9.18
32548	allXL	DD	381	372	DBSU	19.82
32548	allXL	DD	372	382	DBSU	20.55
32548	allXL	AA	372	386	DBSU	27.64
32548	allXL	AA	373	386	DBSU	24.75
32548	allXL	CB	381	386	DBSU	37.04
32548	allXL	BD;DB	357	357	DBSU	18.17
32548	allXL	CB	373	319	DBSU	31.03
32548	allXL	AD	372	357	DBSU	40.72
32548	allXL	BD	381	357	DBSU	39.83
32548	allXL	AD	373	357	DBSU	44.04
32548	allXL	DA	372	370	DBSU	29.75
32548	allXL	DA	373	370	DBSU	29.88
32548	allXL	CB	382	373	DBSU	42.08
32549	allXL	AA	320	357	BS2G	20.87
32549	allXL	CC	320	373	BS2G	19.94
32549	allXL	DD	373	382	BS2G	18.64
32549	allXL	CC	370	386	BS2G	24.94
32549	allXL	DD	373	386	BS2G	26.98
32549	allXL	AA	319	357	BS2G	19.1
32549	allXL	AA	367	373	BS2G	13.36
32549	allXL	CC	370	382	BS2G	18.51
32549	allXL	CC	376	382	BS2G	16.01
32549	allXL	CC	357	373	BS2G	26.51
32549	allXL	AA	320	366	BS2G	27.93
32549	allXL	CC	370	376	BS2G	12.91
32549	allXL	AA	320	357	DBSU	20.87
32549	allXL	AA	357	319	DBSU	19.1
32549	allXL	CC	372	319	DBSU	23.4
32549	allXL	BB	370	357	DBSU	27.17
32549	allXL	CC	382	357	DBSU	26.4
32549	allXL	AA	372	370	DBSU	6.02
32549	allXL	CC	381	370	DBSU	17.01
32549	allXL	AA	373	370	DBSU	8.88
32549	allXL	DD	381	372	DBSU	16.37
32549	allXL	DD	372	382	DBSU	18.15
32549	allXL	DD	372	386	DBSU	25.41
32549	allXL	DD	373	386	DBSU	26.98
32549	allXL	DB	381	386	DBSU	72.59
32549	allXL	BD;DB	357	357	DBSU	20.25
32549	allXL	AD	373	319	DBSU	21.7
32549	allXL	CB	372	357	DBSU	35.49
32549	allXL	BD	381	357	DBSU	42.07
32549	allXL	CB	373	357	DBSU	34.56
32549	allXL	DA	372	370	DBSU	33.63
32549	allXL	DA	373	370	DBSU	35.37
32549	allXL	DA	382	373	DBSU	52.19
32550	allXL	AA	320	357	BS2G	22.95
32550	allXL	DD	320	373	BS2G	18.66
32550	allXL	BB	373	382	BS2G	17.98
32550	allXL	DD	370	386	BS2G	22.18
32550	allXL	DD	373	386	BS2G	24.01
32550	allXL	AA	319	357	BS2G	23.29
32550	allXL	AA	367	373	BS2G	14.34
32550	allXL	BB	370	382	BS2G	17.59
32550	allXL	BB	376	382	BS2G	14.36
32550	allXL	AA	357	373	BS2G	31.17
32550	allXL	BB	320	366	BS2G	20.6
32550	allXL	CC	370	376	BS2G	15.63
32550	allXL	AA	320	357	DBSU	22.95
32550	allXL	AA	357	319	DBSU	23.29
32550	allXL	DD	372	319	DBSU	17.89
32550	allXL	BB	370	357	DBSU	28.46
32550	allXL	AA	382	357	DBSU	40.88
32550	allXL	AA	372	370	DBSU	5.97
32550	allXL	BB	381	370	DBSU	18.89
32550	allXL	AA	373	370	DBSU	8.47
32550	allXL	BB	381	372	DBSU	19.57
32550	allXL	BB	372	382	DBSU	19.63
32550	allXL	DD	372	386	DBSU	22.55
32550	allXL	DD	373	386	DBSU	24.01
32550	allXL	BC	381	386	DBSU	51.71
32550	allXL	BD;DB	357	357	DBSU	18.93
32550	allXL	CB	373	319	DBSU	30.83
32550	allXL	DA	372	357	DBSU	42.61
32550	allXL	DA	381	357	DBSU	42.92
32550	allXL	DA	373	357	DBSU	40.1
32550	allXL	DA	372	370	DBSU	35.24
32550	allXL	DA	373	370	DBSU	31.5
32550	allXL	DA	382	373	DBSU	41.14
32551	allXL	BB	320	357	BS2G	24.71
32551	allXL	DD	320	373	BS2G	31.81
32551	allXL	DD	373	382	BS2G	18.49
32551	allXL	DD	370	386	BS2G	19.98
32551	allXL	AA	373	386	BS2G	20.99
32551	allXL	BB	319	357	BS2G	24.46
32551	allXL	BB	367	373	BS2G	13.25
32551	allXL	DD	370	382	BS2G	17.58
32551	allXL	CC	376	382	BS2G	13.7
32551	allXL	BB	357	373	BS2G	35.72
32551	allXL	AA	320	366	BS2G	21.25
32551	allXL	BB	370	376	BS2G	16.31
32551	allXL	BB	320	357	DBSU	24.71
32551	allXL	BB	357	319	DBSU	24.46
32551	allXL	DD	372	319	DBSU	27.43
32551	allXL	DD	370	357	DBSU	26.34
32551	allXL	DD	382	357	DBSU	35.8
32551	allXL	AA	372	370	DBSU	6.11
32551	allXL	DD	381	370	DBSU	19.11
32551	allXL	CC	373	370	DBSU	9.15
32551	allXL	DD	381	372	DBSU	20.54
32551	allXL	DD	372	382	DBSU	20.34
32551	allXL	AA	372	386	DBSU	22.03
32551	allXL	AA	373	386	DBSU	20.99
32551	allXL	DA	381	386	DBSU	25.72
32551	allXL	BD;DB	357	357	DBSU	18.52
32551	allXL	DA	373	319	DBSU	23.21
32551	allXL	DA	372	357	DBSU	36.4
32551	allXL	BD	381	357	DBSU	46.99
32551	allXL	DA	373	357	DBSU	39.49
32551	allXL	DA	372	370	DBSU	34.78
32551	allXL	DA	373	370	DBSU	34.67
32551	allXL	AD	382	373	DBSU	21.9
32552	allXL	CC	320	357	BS2G	26.06
32552	allXL	CC	320	373	BS2G	15.15
32552	allXL	CC	373	382	BS2G	20.1
32552	allXL	AA	370	386	BS2G	30.92
32552	allXL	AA	373	386	BS2G	24.58
32552	allXL	CC	319	357	BS2G	26.26
32552	allXL	AA	367	373	BS2G	13.56
32552	allXL	CC	370	382	BS2G	28.97
32552	allXL	BB	376	382	BS2G	13.82
32552	allXL	BB	357	373	BS2G	37.46
32552	allXL	CC	320	366	BS2G	18.81
32552	allXL	DD	370	376	BS2G	15.73
32552	allXL	CC	320	357	DBSU	26.06
32552	allXL	CC	357	319	DBSU	26.26
32552	allXL	CC	372	319	DBSU	11.51
32552	allXL	CC	370	357	DBSU	31.9
32552	allXL	BB	382	357	DBSU	52.95
32552	allXL	AA	372	370	DBSU	6.39
32552	allXL	DD	381	370	DBSU	28.45
32552	allXL	CC	373	370	DBSU	9.08
32552	allXL	CC	381	372	DBSU	22.73
32552	allXL	CC	372	382	DBSU	23.68
32552	allXL	AA	372	386	DBSU	25.72
32552	allXL	AA	373	386	DBSU	24.58
32552	allXL	AD	381	386	DBSU	20.9
32552	allXL	BD;DB	357	357	DBSU	19.07
32552	allXL	AD	373	319	DBSU	24.57
32552	allXL	DA	372	357	DBSU	41.87
32552	allXL	DA	381	357	DBSU	59.32
32552	allXL	DA	373	357	DBSU	42.11
32552	allXL	DA	372	370	DBSU	16.16
32552	allXL	DA	373	370	DBSU	18.11
32552	allXL	DA	382	373	DBSU	28.35
32553	allXL	CC	320	357	BS2G	23.67
32553	allXL	DD	320	373	BS2G	30.62
32553	allXL	BB	373	382	BS2G	16.65
32553	allXL	BB	370	386	BS2G	27.69
32553	allXL	BB	373	386	BS2G	27.64
32553	allXL	CC	319	357	BS2G	26.22
32553	allXL	DD	367	373	BS2G	13.64
32553	allXL	BB	370	382	BS2G	18.76
32553	allXL	BB	376	382	BS2G	12.74
32553	allXL	CC	357	373	BS2G	29.68
32553	allXL	DD	320	366	BS2G	21.48
32553	allXL	BB	370	376	BS2G	15.89
32553	allXL	CC	320	357	DBSU	23.67
32553	allXL	CC	357	319	DBSU	26.22
32553	allXL	DD	372	319	DBSU	31.28
32553	allXL	DD	370	357	DBSU	25.64
32553	allXL	AA	382	357	DBSU	43.0
32553	allXL	AA	372	370	DBSU	6.19
32553	allXL	BB	381	370	DBSU	19.68
32553	allXL	DD	373	370	DBSU	9.05
32553	allXL	BB	381	372	DBSU	20.19
32553	allXL	BB	372	382	DBSU	19.14
32553	allXL	BB	372	386	DBSU	29.34
32553	allXL	BB	373	386	DBSU	27.64
32553	allXL	AD	381	386	DBSU	67.72
32553	allXL	BD;DB	357	357	DBSU	18.37
32553	allXL	CB	373	319	DBSU	34.61
32553	allXL	BD	372	357	DBSU	47.43
32553	allXL	AC	381	357	DBSU	53.11
32553	allXL	CA	373	357	DBSU	47.05
32553	allXL	BC	372	370	DBSU	52.66
32553	allXL	BC	373	370	DBSU	52.89
32553	allXL	DA	382	373	DBSU	50.2
32554	allXL	CC	320	357	BS2G	22.39
32554	allXL	BB	320	373	BS2G	25.79
32554	allXL	AA	373	382	BS2G	13.85
32554	allXL	AA	370	386	BS2G	13.4
32554	allXL	AA	373	386	BS2G	13.24
32554	allXL	CC	319	357	BS2G	22.32
32554	allXL	BB	367	373	BS2G	12.49
32554	allXL	CC	370	382	BS2G	19.04
32554	allXL	AA	376	382	BS2G	12.18
32554	allXL	BB	357	373	BS2G	28.7
32554	allXL	AA	320	366	BS2G	13.7
32554	allXL	CC	370	376	BS2G	15.04
32554	allXL	CC	320	357	DBSU	22.39
32554	allXL	CC	357	319	DBSU	22.32
32554	allXL	DD	372	319	DBSU	27.55
32554	allXL	BB	370	357	DBSU	29.64
32554	allXL	BB	382	357	DBSU	18.88
32554	allXL	AA	372	370	DBSU	6.56
32554	allXL	CC	381	370	DBSU	21.59
32554	allXL	AA	373	370	DBSU	9.3
32554	allXL	AA	381	372	DBSU	18.23
32554	allXL	AA	372	382	DBSU	17.29
32554	allXL	AA	372	386	DBSU	14.65
32554	allXL	AA	373	386	DBSU	13.24
32554	allXL	BC	381	386	DBSU	52.41
32554	allXL	BD;DB	357	357	DBSU	17.72
32554	allXL	AD	373	319	DBSU	31.5
32554	allXL	BC	372	357	DBSU	45.46
32554	allXL	AC	381	357	DBSU	34.57
32554	allXL	BD	373	357	DBSU	44.8
32554	allXL	CB	372	370	DBSU	26.87
32554	allXL	CB	373	370	DBSU	28.23
32554	allXL	CB	382	373	DBSU	42.75
32555	allXL	AA	320	357	BS2G	22.23
32555	allXL	DD	320	373	BS2G	27.97
32555	allXL	DD	373	382	BS2G	22.41
32555	allXL	DD	370	386	BS2G	30.05
32555	allXL	AA	373	386	BS2G	26.65
32555	allXL	AA	319	357	BS2G	19.66
32555	allXL	AA	367	373	BS2G	11.7
32555	allXL	DD	370	382	BS2G	23.2
32555	allXL	CC	376	382	BS2G	14.8
32555	allXL	AA	357	373	BS2G	36.0
32555	allXL	AA	320	366	BS2G	18.66
32555	allXL	CC	370	376	BS2G	15.68
32555	allXL	AA	320	357	DBSU	22.23
32555	allXL	AA	357	319	DBSU	19.66
32555	allXL	AA	372	319	DBSU	27.91
32555	allXL	DD	370	357	DBSU	30.86
32555	allXL	AA	382	357	DBSU	20.3
32555	allXL	AA	372	370	DBSU	6.6
32555	allXL	DD	381	370	DBSU	21.41
32555	allXL	AA	373	370	DBSU	8.95
32555	allXL	DD	381	372	DBSU	19.84
32555	allXL	DD	372	382	DBSU	22.33
32555	allXL	DD	372	386	DBSU	30.12
32555	allXL	AA	373	386	DBSU	26.65
32555	allXL	DA	381	386	DBSU	63.11
32555	allXL	BD;DB	357	357	DBSU	17.11
32555	allXL	AD	373	319	DBSU	29.39
32555	allXL	CB	372	357	DBSU	46.91
32555	allXL	AC	381	357	DBSU	33.63
32555	allXL	CB	373	357	DBSU	49.37
32555	allXL	CB	372	370	DBSU	31.72
32555	allXL	CB	373	370	DBSU	32.74
32555	allXL	AD	382	373	DBSU	44.64
32556	allXL	BB	320	357	BS2G	24.52
32556	allXL	DD	320	373	BS2G	17.7
32556	allXL	BB	373	382	BS2G	18.94
32556	allXL	AA	370	386	BS2G	24.82
32556	allXL	AA	373	386	BS2G	23.86
32556	allXL	AA	319	357	BS2G	23.75
32556	allXL	AA	367	373	BS2G	11.37
32556	allXL	AA	370	382	BS2G	24.4
32556	allXL	BB	376	382	BS2G	14.08
32556	allXL	DD	357	373	BS2G	32.02
32556	allXL	CC	320	366	BS2G	16.81
32556	allXL	CC	370	376	BS2G	14.56
32556	allXL	BB	320	357	DBSU	24.52
32556	allXL	AA	357	319	DBSU	23.75
32556	allXL	DD	372	319	DBSU	15.43
32556	allXL	BB	370	357	DBSU	27.42
32556	allXL	AA	382	357	DBSU	15.06
32556	allXL	AA	372	370	DBSU	6.44
32556	allXL	DD	381	370	DBSU	23.88
32556	allXL	AA	373	370	DBSU	8.81
32556	allXL	DD	381	372	DBSU	18.74
32556	allXL	DD	372	382	DBSU	19.99
32556	allXL	DD	372	386	DBSU	23.21
32556	allXL	AA	373	386	DBSU	23.86
32556	allXL	DA	381	386	DBSU	26.31
32556	allXL	BD;DB	357	357	DBSU	18.87
32556	allXL	BC	373	319	DBSU	22.36
32556	allXL	DA	372	357	DBSU	40.12
32556	allXL	AC	381	357	DBSU	28.95
32556	allXL	DA	373	357	DBSU	39.67
32556	allXL	CB	372	370	DBSU	24.16
32556	allXL	BC	373	370	DBSU	27.32
32556	allXL	DA	382	373	DBSU	30.78
32557	allXL	CC	320	357	BS2G	25.2
32557	allXL	AA	320	373	BS2G	17.22
32557	allXL	BB	373	382	BS2G	17.99
32557	allXL	CC	370	386	BS2G	21.47
32557	allXL	AA;DD	373	386	BS2G	25.76
32557	allXL	AA	319	357	BS2G	28.82
32557	allXL	AA	367	373	BS2G	10.28
32557	allXL	CC	370	382	BS2G	15.82
32557	allXL	BB	376	382	BS2G	14.08
32557	allXL	AA	357	373	BS2G	29.48
32557	allXL	AA	320	366	BS2G	24.99
32557	allXL	CC	370	376	BS2G	13.79
32557	allXL	CC	320	357	DBSU	25.2
32557	allXL	AA	357	319	DBSU	28.82
32557	allXL	AA	372	319	DBSU	21.99
32557	allXL	CC	370	357	DBSU	29.72
32557	allXL	AA	382	357	DBSU	29.77
32557	allXL	CC	372	370	DBSU	6.6
32557	allXL	CC	381	370	DBSU	18.24
32557	allXL	AA	373	370	DBSU	8.67
32557	allXL	DD	381	372	DBSU	19.74
32557	allXL	CC	372	382	DBSU	19.95
32557	allXL	DD	372	386	DBSU	25.18
32557	allXL	AA;DD	373	386	DBSU	25.76
32557	allXL	BC	381	386	DBSU	44.87
32557	allXL	BD;DB	357	357	DBSU	19.48
32557	allXL	BC	373	319	DBSU	28.31
32557	allXL	BC	372	357	DBSU	38.65
32557	allXL	BC	381	357	DBSU	34.52
32557	allXL	BC	373	357	DBSU	35.86
32557	allXL	BC	372	370	DBSU	39.31
32557	allXL	BC	373	370	DBSU	35.91
32557	allXL	CB	382	373	DBSU	33.91
32558	allXL	CC	320	357	BS2G	23.71
32558	allXL	BB	320	373	BS2G	24.96
32558	allXL	AA	373	382	BS2G	19.95
32558	allXL	AA	370	386	BS2G	29.11
32558	allXL	AA	373	386	BS2G	27.21
32558	allXL	CC	319	357	BS2G	24.6
32558	allXL	AA	367	373	BS2G	13.22
32558	allXL	AA	370	382	BS2G	25.19
32558	allXL	CC	376	382	BS2G	15.68
32558	allXL	DD	357	373	BS2G	32.52
32558	allXL	BB	320	366	BS2G	26.49
32558	allXL	DD	370	376	BS2G	17.26
32558	allXL	CC	320	357	DBSU	23.71
32558	allXL	CC	357	319	DBSU	24.6
32558	allXL	BB	372	319	DBSU	24.08
32558	allXL	DD	370	357	DBSU	30.48
32558	allXL	AA	382	357	DBSU	40.24
32558	allXL	AA	372	370	DBSU	6.35
32558	allXL	AA	381	370	DBSU	25.57
32558	allXL	AA	373	370	DBSU	9.07
32558	allXL	CC	381	372	DBSU	22.65
32558	allXL	CC	372	382	DBSU	22.31
32558	allXL	CC	372	386	DBSU	28.18
32558	allXL	AA	373	386	DBSU	27.21
32558	allXL	AD	381	386	DBSU	53.33
32558	allXL	BD;DB	357	357	DBSU	18.13
32558	allXL	AD	373	319	DBSU	28.53
32558	allXL	DB	372	357	DBSU	48.98
32558	allXL	AD	381	357	DBSU	51.61
32558	allXL	DB	373	357	DBSU	50.02
32558	allXL	DA	372	370	DBSU	43.28
32558	allXL	DA	373	370	DBSU	40.03
32558	allXL	AD	382	373	DBSU	44.3
32559	allXL	AA	320	357	BS2G	25.57
32559	allXL	AA	320	373	BS2G	13.16
32559	allXL	DD	373	382	BS2G	19.54
32559	allXL	CC	370	386	BS2G	24.05
32559	allXL	CC	373	386	BS2G	27.81
32559	allXL	AA	319	357	BS2G	26.74
32559	allXL	AA	367	373	BS2G	11.21
32559	allXL	DD	370	382	BS2G	18.19
32559	allXL	BB	376	382	BS2G	14.35
32559	allXL	BB	357	373	BS2G	20.22
32559	allXL	CC	320	366	BS2G	20.33
32559	allXL	DD	370	376	BS2G	15.58
32559	allXL	AA	320	357	DBSU	25.57
32559	allXL	AA	357	319	DBSU	26.74
32559	allXL	AA	372	319	DBSU	17.46
32559	allXL	BB	370	357	DBSU	22.4
32559	allXL	AA	382	357	DBSU	21.41
32559	allXL	AA	372	370	DBSU	6.6
32559	allXL	DD	381	370	DBSU	15.43
32559	allXL	AA	373	370	DBSU	9.04
32559	allXL	DD	381	372	DBSU	17.72
32559	allXL	DD	372	382	DBSU	20.69
32559	allXL	CC	372	386	DBSU	26.46
32559	allXL	CC	373	386	DBSU	27.81
32559	allXL	AD	381	386	DBSU	44.03
32559	allXL	BD;DB	357	357	DBSU	19.16
32559	allXL	AD	373	319	DBSU	25.54
32559	allXL	BC	372	357	DBSU	38.07
32559	allXL	AC	381	357	DBSU	36.59
32559	allXL	BD	373	357	DBSU	38.08
32559	allXL	DA	372	370	DBSU	27.62
32559	allXL	DA	373	370	DBSU	25.03
32559	allXL	DA	382	373	DBSU	18.24
32560	allXL	CC	320	357	BS2G	23.19
32560	allXL	AA	320	373	BS2G	22.51
32560	allXL	DD	373	382	BS2G	17.74
32560	allXL	DD	370	386	BS2G	17.89
32560	allXL	DD	373	386	BS2G	23.95
32560	allXL	CC	319	357	BS2G	24.18
32560	allXL	AA	367	373	BS2G	12.58
32560	allXL	DD	370	382	BS2G	16.29
32560	allXL	BB	376	382	BS2G	14.37
32560	allXL	DD	357	373	BS2G	31.79
32560	allXL	AA	320	366	BS2G	19.56
32560	allXL	CC	370	376	BS2G	16.49
32560	allXL	CC	320	357	DBSU	23.19
32560	allXL	CC	357	319	DBSU	24.18
32560	allXL	AA	372	319	DBSU	21.31
32560	allXL	BB	370	357	DBSU	28.06
32560	allXL	BB	382	357	DBSU	32.13
32560	allXL	AA	372	370	DBSU	6.26
32560	allXL	DD	381	370	DBSU	15.66
32560	allXL	CC	373	370	DBSU	9.27
32560	allXL	DD	381	372	DBSU	14.0
32560	allXL	DD	372	382	DBSU	16.04
32560	allXL	DD	372	386	DBSU	20.79
32560	allXL	DD	373	386	DBSU	23.95
32560	allXL	CB	381	386	DBSU	59.74
32560	allXL	BD;DB	357	357	DBSU	18.99
32560	allXL	DA	373	319	DBSU	32.28
32560	allXL	BD	372	357	DBSU	42.69
32560	allXL	BD	381	357	DBSU	46.97
32560	allXL	BD	373	357	DBSU	45.88
32560	allXL	DA	372	370	DBSU	33.34
32560	allXL	DA	373	370	DBSU	30.62
32560	allXL	BC	382	373	DBSU	49.68
32561	allXL	CC	320	357	BS2G	23.36
32561	allXL	DD	320	373	BS2G	14.58
32561	allXL	DD	373	382	BS2G	19.59
32561	allXL	DD	370	386	BS2G	20.34
32561	allXL	DD	373	386	BS2G	23.27
32561	allXL	CC	319	357	BS2G	25.96
32561	allXL	BB	367	373	BS2G	13.79
32561	allXL	CC	370	382	BS2G	20.02
32561	allXL	CC	376	382	BS2G	15.33
32561	allXL	BB	357	373	BS2G	22.05
32561	allXL	DD	320	366	BS2G	21.15
32561	allXL	BB	370	376	BS2G	16.08
32561	allXL	CC	320	357	DBSU	23.36
32561	allXL	CC	357	319	DBSU	25.96
32561	allXL	DD	372	319	DBSU	9.97
32561	allXL	DD	370	357	DBSU	26.36
32561	allXL	BB	382	357	DBSU	37.02
32561	allXL	AA	372	370	DBSU	6.12
32561	allXL	CC	381	370	DBSU	18.41
32561	allXL	BB	373	370	DBSU	9.33
32561	allXL	CC	381	372	DBSU	18.7
32561	allXL	CC	372	382	DBSU	19.88
32561	allXL	DD	372	386	DBSU	23.31
32561	allXL	DD	373	386	DBSU	23.27
32561	allXL	CB	381	386	DBSU	33.42
32561	allXL	BD;DB	357	357	DBSU	19.14
32561	allXL	AD	373	319	DBSU	32.7
32561	allXL	BD	372	357	DBSU	40.12
32561	allXL	BC	381	357	DBSU	34.88
32561	allXL	BD	373	357	DBSU	38.41
32561	allXL	DA	372	370	DBSU	25.54
32561	allXL	DA	373	370	DBSU	25.33
32561	allXL	DA	382	373	DBSU	23.08
32562	allXL	AA	320	357	BS2G	21.49
32562	allXL	CC	320	373	BS2G	12.93
32562	allXL	AA	373	382	BS2G	22.15
32562	allXL	AA	370	386	BS2G	32.68
32562	allXL	CC	373	386	BS2G	28.83
32562	allXL	AA	319	357	BS2G	19.4
32562	allXL	AA	367	373	BS2G	14.44
32562	allXL	AA	370	382	BS2G	26.74
32562	allXL	CC	376	382	BS2G	15.29
32562	allXL	DD	357	373	BS2G	26.52
32562	allXL	CC	320	366	BS2G	22.31
32562	allXL	CC	370	376	BS2G	15.8
32562	allXL	AA	320	357	DBSU	21.49
32562	allXL	AA	357	319	DBSU	19.4
32562	allXL	CC	372	319	DBSU	10.49
32562	allXL	DD	370	357	DBSU	20.48
32562	allXL	DD	382	357	DBSU	47.97
32562	allXL	CC	372	370	DBSU	6.62
32562	allXL	DD	381	370	DBSU	25.34
32562	allXL	AA	373	370	DBSU	8.81
32562	allXL	DD	381	372	DBSU	23.14
32562	allXL	DD	372	382	DBSU	25.54
32562	allXL	CC	372	386	DBSU	31.41
32562	allXL	CC	373	386	DBSU	28.83
32562	allXL	BC	381	386	DBSU	40.7
32562	allXL	BD;DB	357	357	DBSU	19.08
32562	allXL	AD	373	319	DBSU	26.74
32562	allXL	DB	372	357	DBSU	29.46
32562	allXL	CB	381	357	DBSU	45.48
32562	allXL	DB	373	357	DBSU	30.82
32562	allXL	BC	372	370	DBSU	17.41
32562	allXL	BC	373	370	DBSU	16.14
32562	allXL	CB	382	373	DBSU	21.28
32563	allXL	AA	320	357	BS2G	22.73
32563	allXL	DD	320	373	BS2G	19.35
32563	allXL	DD	373	382	BS2G	18.73
32563	allXL	BB	370	386	BS2G	27.12
32563	allXL	DD	373	386	BS2G	26.32
32563	allXL	AA	319	357	BS2G	24.8
32563	allXL	AA	367	373	BS2G	13.21
32563	allXL	BB	370	382	BS2G	19.78
32563	allXL	BB	376	382	BS2G	14.55
32563	allXL	CC	357	373	BS2G	20.88
32563	allXL	BB	320	366	BS2G	25.03
32563	allXL	CC	370	376	BS2G	15.96
32563	allXL	AA	320	357	DBSU	22.73
32563	allXL	AA	357	319	DBSU	24.8
32563	allXL	DD	372	319	DBSU	23.45
32563	allXL	CC	370	357	DBSU	21.63
32563	allXL	BB	382	357	DBSU	28.34
32563	allXL	AA	372	370	DBSU	6.16
32563	allXL	BB	381	370	DBSU	21.96
32563	allXL	AA	373	370	DBSU	9.06
32563	allXL	DD	381	372	DBSU	19.29
32563	allXL	DD	372	382	DBSU	18.88
32563	allXL	DD	372	386	DBSU	25.71
32563	allXL	DD	373	386	DBSU	26.32
32563	allXL	CB	381	386	DBSU	55.13
32563	allXL	BD;DB	357	357	DBSU	18.61
32563	allXL	AD	373	319	DBSU	22.7
32563	allXL	CA	372	357	DBSU	33.1
32563	allXL	CA	381	357	DBSU	26.81
32563	allXL	CA	373	357	DBSU	29.68
32563	allXL	CA	372	370	DBSU	40.39
32563	allXL	CA	373	370	DBSU	36.96
32563	allXL	DA	382	373	DBSU	46.72
32564	allXL	CC	320	357	BS2G	25.28
32564	allXL	BB	320	373	BS2G	19.9
32564	allXL	DD	373	382	BS2G	20.06
32564	allXL	CC	370	386	BS2G	22.42
32564	allXL	BB	373	386	BS2G	24.16
32564	allXL	AA	319	357	BS2G	27.32
32564	allXL	AA	367	373	BS2G	12.72
32564	allXL	CC	370	382	BS2G	20.12
32564	allXL	CC	376	382	BS2G	13.72
32564	allXL	BB	357	373	BS2G	27.74
32564	allXL	CC	320	366	BS2G	20.01
32564	allXL	CC	370	376	BS2G	15.09
32564	allXL	CC	320	357	DBSU	25.28
32564	allXL	AA	357	319	DBSU	27.32
32564	allXL	CC	372	319	DBSU	17.98
32564	allXL	BB	370	357	DBSU	28.49
32564	allXL	BB	382	357	DBSU	38.8
32564	allXL	AA	372	370	DBSU	6.36
32564	allXL	DD	381	370	DBSU	18.65
32564	allXL	AA	373	370	DBSU	9.14
32564	allXL	DD	381	372	DBSU	18.93
32564	allXL	CC	372	382	DBSU	20.24
32564	allXL	AA	372	386	DBSU	23.79
32564	allXL	BB	373	386	DBSU	24.16
32564	allXL	CB	381	386	DBSU	46.28
32564	allXL	BD;DB	357	357	DBSU	17.92
32564	allXL	BC	373	319	DBSU	32.07
32564	allXL	BC	372	357	DBSU	38.08
32564	allXL	BD	381	357	DBSU	52.64
32564	allXL	BC	373	357	DBSU	41.02
32564	allXL	CB	372	370	DBSU	17.42
32564	allXL	CB	373	370	DBSU	20.09
32564	allXL	CB	382	373	DBSU	36.36
32565	allXL	AA	320	357	BS2G	24.21
32565	allXL	DD	320	373	BS2G	26.51
32565	allXL	CC	373	382	BS2G	16.87
32565	allXL	AA	370	386	BS2G	27.33
32565	allXL	CC	373	386	BS2G	23.91
32565	allXL	AA	319	357	BS2G	26.96
32565	allXL	AA	367	373	BS2G	12.86
32565	allXL	AA	370	382	BS2G	24.72
32565	allXL	CC	376	382	BS2G	13.9
32565	allXL	BB	357	373	BS2G	18.74
32565	allXL	AA	320	366	BS2G	21.78
32565	allXL	CC	370	376	BS2G	15.15
32565	allXL	AA	320	357	DBSU	24.21
32565	allXL	AA	357	319	DBSU	26.96
32565	allXL	DD	372	319	DBSU	27.2
32565	allXL	BB	370	357	DBSU	20.76
32565	allXL	BB	382	357	DBSU	28.47
32565	allXL	AA	372	370	DBSU	6.24
32565	allXL	AA	381	370	DBSU	26.86
32565	allXL	AA	373	370	DBSU	8.98
32565	allXL	DD	381	372	DBSU	21.89
32565	allXL	CC	372	382	DBSU	20.63
32565	allXL	AA	372	386	DBSU	26.52
32565	allXL	CC	373	386	DBSU	23.91
32565	allXL	DA	381	386	DBSU	45.83
32565	allXL	BD;DB	357	357	DBSU	18.98
32565	allXL	CB	373	319	DBSU	26.13
32565	allXL	BD	372	357	DBSU	24.97
32565	allXL	BD	381	357	DBSU	30.04
32565	allXL	BD	373	357	DBSU	22.98
32565	allXL	DA	372	370	DBSU	33.8
32565	allXL	DA	373	370	DBSU	34.98
32565	allXL	DA	382	373	DBSU	36.1
32566	allXL	CC	320	357	BS2G	26.15
32566	allXL	BB	320	373	BS2G	24.22
32566	allXL	BB	373	382	BS2G	17.59
32566	allXL	DD	370	386	BS2G	15.29
32566	allXL	DD	373	386	BS2G	20.73
32566	allXL	AA	319	357	BS2G	26.22
32566	allXL	AA	367	373	BS2G	11.76
32566	allXL	DD	370	382	BS2G	19.12
32566	allXL	BB	376	382	BS2G	13.03
32566	allXL	DD	357	373	BS2G	28.03
32566	allXL	BB	320	366	BS2G	24.3
32566	allXL	BB	370	376	BS2G	16.14
32566	allXL	CC	320	357	DBSU	26.15
32566	allXL	AA	357	319	DBSU	26.22
32566	allXL	BB	372	319	DBSU	21.68
32566	allXL	DD	370	357	DBSU	21.45
32566	allXL	BB	382	357	DBSU	32.29
32566	allXL	AA	372	370	DBSU	6.43
32566	allXL	DD	381	370	DBSU	19.28
32566	allXL	AA	373	370	DBSU	9.0
32566	allXL	DD	381	372	DBSU	18.65
32566	allXL	DD	372	382	DBSU	18.97
32566	allXL	DD	372	386	DBSU	18.07
32566	allXL	DD	373	386	DBSU	20.73
32566	allXL	AD	381	386	DBSU	47.95
32566	allXL	BD;DB	357	357	DBSU	17.58
32566	allXL	AD	373	319	DBSU	27.43
32566	allXL	CA	372	357	DBSU	40.66
32566	allXL	BD	381	357	DBSU	46.99
32566	allXL	CA	373	357	DBSU	41.25
32566	allXL	AD	372	370	DBSU	42.27
32566	allXL	AD	373	370	DBSU	45.45
32566	allXL	DA	382	373	DBSU	47.9
32567	allXL	AA	320	357	BS2G	26.49
32567	allXL	BB	320	373	BS2G	21.38
32567	allXL	AA	373	382	BS2G	14.14
32567	allXL	AA	370	386	BS2G	21.11
32567	allXL	AA	373	386	BS2G	18.16
32567	allXL	AA	319	357	BS2G	26.09
32567	allXL	AA	367	373	BS2G	11.01
32567	allXL	AA	370	382	BS2G	20.51
32567	allXL	AA	376	382	BS2G	12.95
32567	allXL	BB	357	373	BS2G	32.54
32567	allXL	AA	320	366	BS2G	17.79
32567	allXL	CC	370	376	BS2G	15.25
32567	allXL	AA	320	357	DBSU	26.49
32567	allXL	AA	357	319	DBSU	26.09
32567	allXL	BB	372	319	DBSU	22.55
32567	allXL	BB	370	357	DBSU	25.8
32567	allXL	AA	382	357	DBSU	40.46
32567	allXL	CC	372	370	DBSU	6.67
32567	allXL	CC	381	370	DBSU	22.76
32567	allXL	DD	373	370	DBSU	9.04
32567	allXL	DD	381	372	DBSU	17.64
32567	allXL	AA	372	382	DBSU	17.06
32567	allXL	DD	372	386	DBSU	16.52
32567	allXL	AA	373	386	DBSU	18.16
32567	allXL	CB	381	386	DBSU	25.57
32567	allXL	BD;DB	357	357	DBSU	18.75
32567	allXL	CB	373	319	DBSU	13.27
32567	allXL	CB	372	357	DBSU	35.88
32567	allXL	CB	381	357	DBSU	44.5
32567	allXL	CB	373	357	DBSU	39.13
32567	allXL	DA	372	370	DBSU	27.41
32567	allXL	DA	373	370	DBSU	25.63
32567	allXL	BC	382	373	DBSU	29.29
32568	allXL	AA	320	357	BS2G	24.99
32568	allXL	DD	320	373	BS2G	13.0
32568	allXL	DD	373	382	BS2G	15.66
32568	allXL	CC	370	386	BS2G	15.9
32568	allXL	CC	373	386	BS2G	22.3
32568	allXL	AA	319	357	BS2G	23.81
32568	allXL	AA	367	373	BS2G	13.83
32568	allXL	DD	370	382	BS2G	9.79
32568	allXL	CC	376	382	BS2G	13.33
32568	allXL	DD	357	373	BS2G	24.43
32568	allXL	DD	320	366	BS2G	21.22
32568	allXL	DD	370	376	BS2G	14.36
32568	allXL	AA	320	357	DBSU	24.99
32568	allXL	AA	357	319	DBSU	23.81
32568	allXL	DD	372	319	DBSU	11.9
32568	allXL	DD	370	357	DBSU	25.56
32568	allXL	BB	382	357	DBSU	27.56
32568	allXL	AA	372	370	DBSU	6.19
32568	allXL	DD	381	370	DBSU	11.01
32568	allXL	DD	373	370	DBSU	9.13
32568	allXL	DD	381	372	DBSU	16.26
32568	allXL	DD	372	382	DBSU	15.16
32568	allXL	CC	372	386	DBSU	21.71
32568	allXL	CC	373	386	DBSU	22.3
32568	allXL	DB	381	386	DBSU	51.16
32568	allXL	BD;DB	357	357	DBSU	18.12
32568	allXL	DA	373	319	DBSU	32.76
32568	allXL	DA	372	357	DBSU	39.29
32568	allXL	BD	381	357	DBSU	43.6
32568	allXL	DA	373	357	DBSU	36.68
32568	allXL	DA	372	370	DBSU	44.58
32568	allXL	DA	373	370	DBSU	44.12
32568	allXL	AD	382	373	DBSU	49.48
32569	allXL	AA	320	357	BS2G	25.88
32569	allXL	BB	320	373	BS2G	11.56
32569	allXL	AA	373	382	BS2G	14.69
32569	allXL	AA	370	386	BS2G	12.84
32569	allXL	AA	373	386	BS2G	15.15
32569	allXL	AA	319	357	BS2G	27.6
32569	allXL	BB	367	373	BS2G	12.07
32569	allXL	AA	370	382	BS2G	18.49
32569	allXL	CC	376	382	BS2G	13.89
32569	allXL	BB	357	373	BS2G	19.47
32569	allXL	CC	320	366	BS2G	19.73
32569	allXL	CC	370	376	BS2G	15.73
32569	allXL	AA	320	357	DBSU	25.88
32569	allXL	AA	357	319	DBSU	27.6
32569	allXL	CC	372	319	DBSU	12.48
32569	allXL	DD	370	357	DBSU	23.91
32569	allXL	BB	382	357	DBSU	15.35
32569	allXL	AA	372	370	DBSU	6.27
32569	allXL	DD	381	370	DBSU	19.13
32569	allXL	AA	373	370	DBSU	9.36
32569	allXL	DD	381	372	DBSU	18.19
32569	allXL	AA	372	382	DBSU	16.87
32569	allXL	AA	372	386	DBSU	15.24
32569	allXL	AA	373	386	DBSU	15.15
32569	allXL	BD	381	386	DBSU	37.99
32569	allXL	BD;DB	357	357	DBSU	18.69
32569	allXL	AD	373	319	DBSU	22.58
32569	allXL	BC	372	357	DBSU	35.13
32569	allXL	BD	381	357	DBSU	33.04
32569	allXL	BD	373	357	DBSU	35.9
32569	allXL	AD	372	370	DBSU	30.63
32569	allXL	AD	373	370	DBSU	32.67
32569	allXL	DA	382	373	DBSU	54.08
32570	allXL	AA	320	357	BS2G	22.67
32570	allXL	DD	320	373	BS2G	26.93
32570	allXL	AA	373	382	BS2G	18.44
32570	allXL	DD	370	386	BS2G	21.14
32570	allXL	DD	373	386	BS2G	23.38
32570	allXL	AA	319	357	BS2G	20.46
32570	allXL	BB	367	373	BS2G	10.96
32570	allXL	DD	370	382	BS2G	22.16
32570	allXL	CC	376	382	BS2G	14.28
32570	allXL	DD	357	373	BS2G	19.57
32570	allXL	AA	320	366	BS2G	22.56
32570	allXL	CC	370	376	BS2G	15.25
32570	allXL	AA	320	357	DBSU	22.67
32570	allXL	AA	357	319	DBSU	20.46
32570	allXL	AA	372	319	DBSU	29.45
32570	allXL	DD	370	357	DBSU	17.47
32570	allXL	BB	382	357	DBSU	23.15
32570	allXL	AA	372	370	DBSU	5.95
32570	allXL	AA	381	370	DBSU	21.88
32570	allXL	AA	373	370	DBSU	9.02
32570	allXL	AA	381	372	DBSU	19.35
32570	allXL	AA	372	382	DBSU	21.08
32570	allXL	DD	372	386	DBSU	24.49
32570	allXL	DD	373	386	DBSU	23.38
32570	allXL	DB	381	386	DBSU	50.6
32570	allXL	BD;DB	357	357	DBSU	19.67
32570	allXL	CB	373	319	DBSU	35.75
32570	allXL	DB	372	357	DBSU	31.26
32570	allXL	BD	381	357	DBSU	37.34
32570	allXL	DB	373	357	DBSU	32.81
32570	allXL	CB	372	370	DBSU	53.35
32570	allXL	BC	373	370	DBSU	54.77
32570	allXL	BD	382	373	DBSU	40.44
32571	allXL	AA	320	357	BS2G	25.68
32571	allXL	AA	320	373	BS2G	21.64
32571	allXL	AA	373	382	BS2G	21.17
32571	allXL	BB	370	386	BS2G	21.14
32571	allXL	BB	373	386	BS2G	18.61
32571	allXL	AA	319	357	BS2G	25.61
32571	allXL	BB	367	373	BS2G	12.34
32571	allXL	DD	370	382	BS2G	19.86
32571	allXL	CC	376	382	BS2G	13.64
32571	allXL	BB	357	373	BS2G	19.68
32571	allXL	DD	320	366	BS2G	21.1
32571	allXL	CC	370	376	BS2G	15.24
32571	allXL	AA	320	357	DBSU	25.68
32571	allXL	AA	357	319	DBSU	25.61
32571	allXL	AA	372	319	DBSU	20.07
32571	allXL	BB	370	357	DBSU	27.59
32571	allXL	DD	382	357	DBSU	24.68
32571	allXL	AA	372	370	DBSU	6.29
32571	allXL	DD	381	370	DBSU	17.27
32571	allXL	AA	373	370	DBSU	9.06
32571	allXL	DD	381	372	DBSU	20.31
32571	allXL	DD	372	382	DBSU	23.6
32571	allXL	BB	372	386	DBSU	21.08
32571	allXL	BB	373	386	DBSU	18.61
32571	allXL	CB	381	386	DBSU	52.1
32571	allXL	BD;DB	357	357	DBSU	18.13
32571	allXL	DA	373	319	DBSU	25.85
32571	allXL	BD	372	357	DBSU	35.61
32571	allXL	DB	381	357	DBSU	37.75
32571	allXL	BD	373	357	DBSU	33.38
32571	allXL	DA	372	370	DBSU	20.68
32571	allXL	DA	373	370	DBSU	23.02
32571	allXL	BC	382	373	DBSU	43.1
32572	allXL	AA	320	357	BS2G	22.73
32572	allXL	BB	320	373	BS2G	18.62
32572	allXL	BB	373	382	BS2G	17.01
32572	allXL	BB	370	386	BS2G	14.86
32572	allXL	CC	373	386	BS2G	20.99
32572	allXL	AA	319	357	BS2G	22.79
32572	allXL	AA	367	373	BS2G	13.18
32572	allXL	BB	370	382	BS2G	12.58
32572	allXL	CC	376	382	BS2G	14.45
32572	allXL	DD	357	373	BS2G	29.29
32572	allXL	BB	320	366	BS2G	23.25
32572	allXL	BB	370	376	BS2G	15.27
32572	allXL	AA	320	357	DBSU	22.73
32572	allXL	AA	357	319	DBSU	22.79
32572	allXL	BB	372	319	DBSU	13.91
32572	allXL	DD	370	357	DBSU	24.75
32572	allXL	BB	382	357	DBSU	34.54
32572	allXL	AA	372	370	DBSU	6.42
32572	allXL	BB	381	370	DBSU	11.15
32572	allXL	DD	373	370	DBSU	9.12
32572	allXL	BB	381	372	DBSU	15.06
32572	allXL	BB	372	382	DBSU	17.39
32572	allXL	CC	372	386	DBSU	21.24
32572	allXL	CC	373	386	DBSU	20.99
32572	allXL	BC	381	386	DBSU	54.75
32572	allXL	BD;DB	357	357	DBSU	19.63
32572	allXL	CB	373	319	DBSU	31.49
32572	allXL	CB	372	357	DBSU	40.11
32572	allXL	CB	381	357	DBSU	52.05
32572	allXL	CB	373	357	DBSU	38.0
32572	allXL	BC	372	370	DBSU	33.38
32572	allXL	BC	373	370	DBSU	34.96
32572	allXL	CB	382	373	DBSU	48.64
32573	allXL	AA	320	357	BS2G	19.93
32573	allXL	BB	320	373	BS2G	17.03
32573	allXL	DD	373	382	BS2G	19.18
32573	allXL	DD	370	386	BS2G	22.86
32573	allXL	BB	373	386	BS2G	19.01
32573	allXL	AA	319	357	BS2G	17.08
32573	allXL	AA	367	373	BS2G	12.21
32573	allXL	AA	370	382	BS2G	25.8
32573	allXL	CC	376	382	BS2G	13.49
32573	allXL	BB	357	373	BS2G	25.5
32573	allXL	DD	320	366	BS2G	22.29
32573	allXL	CC	370	376	BS2G	16.35
32573	allXL	AA	320	357	DBSU	19.93
32573	allXL	AA	357	319	DBSU	17.08
32573	allXL	BB	372	319	DBSU	18.41
32573	allXL	DD	370	357	DBSU	21.29
32573	allXL	BB	382	357	DBSU	30.53
32573	allXL	AA	372	370	DBSU	6.37
32573	allXL	DD	381	370	DBSU	25.7
32573	allXL	AA	373	370	DBSU	8.97
32573	allXL	DD	381	372	DBSU	19.1
32573	allXL	DD	372	382	DBSU	20.06
32573	allXL	DD	372	386	DBSU	18.52
32573	allXL	BB	373	386	DBSU	19.01
32573	allXL	AD	381	386	DBSU	43.28
32573	allXL	BD;DB	357	357	DBSU	18.9
32573	allXL	AD	373	319	DBSU	40.71
32573	allXL	BD	372	357	DBSU	42.7
32573	allXL	BD	381	357	DBSU	34.95
32573	allXL	BD	373	357	DBSU	42.38
32573	allXL	BC	372	370	DBSU	55.9
32573	allXL	CB	373	370	DBSU	57.01
32573	allXL	AD	382	373	DBSU	41.35
32574	allXL	CC	320	357	BS2G	22.01
32574	allXL	BB	320	373	BS2G	17.0
32574	allXL	DD	373	382	BS2G	19.95
32574	allXL	DD	370	386	BS2G	22.47
32574	allXL	DD	373	386	BS2G	24.7
32574	allXL	CC	319	357	BS2G	23.14
32574	allXL	BB	367	373	BS2G	11.12
32574	allXL	DD	370	382	BS2G	21.35
32574	allXL	CC	376	382	BS2G	13.78
32574	allXL	BB	357	373	BS2G	25.24
32574	allXL	CC	320	366	BS2G	21.47
32574	allXL	CC	370	376	BS2G	15.87
32574	allXL	CC	320	357	DBSU	22.01
32574	allXL	CC	357	319	DBSU	23.14
32574	allXL	BB	372	319	DBSU	21.21
32574	allXL	BB	370	357	DBSU	22.76
32574	allXL	BB	382	357	DBSU	37.86
32574	allXL	AA	372	370	DBSU	6.38
32574	allXL	DD	381	370	DBSU	21.59
32574	allXL	CC	373	370	DBSU	9.13
32574	allXL	DD	381	372	DBSU	19.21
32574	allXL	DD	372	382	DBSU	19.98
32574	allXL	DD	372	386	DBSU	22.89
32574	allXL	DD	373	386	DBSU	24.7
32574	allXL	BC	381	386	DBSU	36.28
32574	allXL	BD;DB	357	357	DBSU	17.78
32574	allXL	CB	373	319	DBSU	20.71
32574	allXL	BC	372	357	DBSU	36.63
32574	allXL	CB	381	357	DBSU	50.09
32574	allXL	CB	373	357	DBSU	37.72
32574	allXL	BC	372	370	DBSU	16.0
32574	allXL	BC	373	370	DBSU	17.12
32574	allXL	BC	382	373	DBSU	16.2
32575	allXL	AA	320	357	BS2G	24.79
32575	allXL	AA	320	373	BS2G	15.05
32575	allXL	DD	373	382	BS2G	18.57
32575	allXL	AA	370	386	BS2G	27.7
32575	allXL	AA	373	386	BS2G	24.09
32575	allXL	AA	319	357	BS2G	26.94
32575	allXL	BB	367	373	BS2G	10.75
32575	allXL	DD	370	382	BS2G	24.41
32575	allXL	CC	376	382	BS2G	13.36
32575	allXL	BB	357	373	BS2G	21.16
32575	allXL	AA	320	366	BS2G	15.2
32575	allXL	CC	370	376	BS2G	17.41
32575	allXL	AA	320	357	DBSU	24.79
32575	allXL	AA	357	319	DBSU	26.94
32575	allXL	AA	372	319	DBSU	19.9
32575	allXL	BB	370	357	DBSU	27.15
32575	allXL	BB	382	357	DBSU	17.07
32575	allXL	AA	372	370	DBSU	6.62
32575	allXL	DD	381	370	DBSU	22.97
32575	allXL	DD	373	370	DBSU	8.95
32575	allXL	DD	381	372	DBSU	16.21
32575	allXL	DD	372	382	DBSU	17.88
32575	allXL	AA	372	386	DBSU	25.82
32575	allXL	AA	373	386	DBSU	24.09
32575	allXL	BC	381	386	DBSU	51.43
32575	allXL	BD;DB	357	357	DBSU	18.67
32575	allXL	CB	373	319	DBSU	14.14
32575	allXL	BD	372	357	DBSU	39.91
32575	allXL	BD	381	357	DBSU	21.42
32575	allXL	BD	373	357	DBSU	36.17
32575	allXL	CB	372	370	DBSU	37.66
32575	allXL	CB	373	370	DBSU	33.88
32575	allXL	CB	382	373	DBSU	29.43
32576	allXL	CC	320	357	BS2G	22.02
32576	allXL	DD	320	373	BS2G	16.09
32576	allXL	DD	373	382	BS2G	17.42
32576	allXL	DD	370	386	BS2G	10.58
32576	allXL	DD	373	386	BS2G	20.06
32576	allXL	CC	319	357	BS2G	23.45
32576	allXL	AA	367	373	BS2G	11.95
32576	allXL	DD	370	382	BS2G	11.47
32576	allXL	BB	376	382	BS2G	13.72
32576	allXL	CC	357	373	BS2G	20.77
32576	allXL	DD	320	366	BS2G	25.93
32576	allXL	BB	370	376	BS2G	15.82
32576	allXL	CC	320	357	DBSU	22.02
32576	allXL	CC	357	319	DBSU	23.45
32576	allXL	DD	372	319	DBSU	21.64
32576	allXL	BB	370	357	DBSU	23.73
32576	allXL	BB	382	357	DBSU	29.15
32576	allXL	AA	372	370	DBSU	6.36
32576	allXL	DD	381	370	DBSU	12.1
32576	allXL	AA	373	370	DBSU	9.03
32576	allXL	DD	381	372	DBSU	16.44
32576	allXL	DD	372	382	DBSU	17.24
32576	allXL	DD	372	386	DBSU	17.85
32576	allXL	DD	373	386	DBSU	20.06
32576	allXL	AC	381	386	DBSU	43.47
32576	allXL	BD;DB	357	357	DBSU	19.7
32576	allXL	AD	373	319	DBSU	40.25
32576	allXL	BD	372	357	DBSU	24.44
32576	allXL	CA	381	357	DBSU	22.44
32576	allXL	BD	373	357	DBSU	26.02
32576	allXL	BD	372	370	DBSU	47.17
32576	allXL	BD	373	370	DBSU	48.7
32576	allXL	CA	382	373	DBSU	33.1
32577	allXL	AA	320	357	BS2G	25.34
32577	allXL	CC	320	373	BS2G	18.88
32577	allXL	DD	373	382	BS2G	16.73
32577	allXL	DD	370	386	BS2G	16.55
32577	allXL	DD	373	386	BS2G	22.27
32577	allXL	AA	319	357	BS2G	24.88
32577	allXL	AA	367	373	BS2G	11.52
32577	allXL	DD	370	382	BS2G	14.4
32577	allXL	BB	376	382	BS2G	13.99
32577	allXL	AA	357	373	BS2G	30.13
32577	allXL	BB	320	366	BS2G	19.89
32577	allXL	CC	370	376	BS2G	15.92
32577	allXL	AA	320	357	DBSU	25.34
32577	allXL	AA	357	319	DBSU	24.88
32577	allXL	CC	372	319	DBSU	17.84
32577	allXL	DD	370	357	DBSU	29.28
32577	allXL	BB	382	357	DBSU	22.47
32577	allXL	CC	372	370	DBSU	6.56
32577	allXL	DD	381	370	DBSU	16.45
32577	allXL	CC	373	370	DBSU	9.2
32577	allXL	DD	381	372	DBSU	17.59
32577	allXL	DD	372	382	DBSU	16.48
32577	allXL	DD	372	386	DBSU	20.07
32577	allXL	DD	373	386	DBSU	22.27
32577	allXL	DA	381	386	DBSU	24.62
32577	allXL	BD;DB	357	357	DBSU	19.27
32577	allXL	AD	373	319	DBSU	37.36
32577	allXL	DA	372	357	DBSU	44.79
32577	allXL	DA	381	357	DBSU	43.46
32577	allXL	DA	373	357	DBSU	45.32
32577	allXL	CB	372	370	DBSU	23.01
32577	allXL	CB	373	370	DBSU	25.03
32577	allXL	DA	382	373	DBSU	30.76
32578	allXL	CC	320	357	BS2G	25.26
32578	allXL	BB	320	373	BS2G	32.52
32578	allXL	DD	373	382	BS2G	18.72
32578	allXL	DD	370	386	BS2G	19.44
32578	allXL	DD	373	386	BS2G	28.55
32578	allXL	AA	319	357	BS2G	25.2
32578	allXL	AA	367	373	BS2G	13.65
32578	allXL	DD	370	382	BS2G	11.39
32578	allXL	CC	376	382	BS2G	14.83
32578	allXL	DD	357	373	BS2G	16.13
32578	allXL	BB	320	366	BS2G	26.54
32578	allXL	DD	370	376	BS2G	14.02
32578	allXL	CC	320	357	DBSU	25.26
32578	allXL	AA	357	319	DBSU	25.2
32578	allXL	BB	372	319	DBSU	25.92
32578	allXL	DD	370	357	DBSU	22.3
32578	allXL	DD	382	357	DBSU	28.09
32578	allXL	AA	372	370	DBSU	6.32
32578	allXL	DD	381	370	DBSU	9.14
32578	allXL	BB	373	370	DBSU	9.3
32578	allXL	DD	381	372	DBSU	14.94
32578	allXL	DD	372	382	DBSU	17.91
32578	allXL	DD	372	386	DBSU	26.92
32578	allXL	DD	373	386	DBSU	28.55
32578	allXL	CB	381	386	DBSU	65.58
32578	allXL	BD;DB	357	357	DBSU	18.4
32578	allXL	BC	373	319	DBSU	18.41
32578	allXL	DB	372	357	DBSU	33.02
32578	allXL	BC	381	357	DBSU	40.67
32578	allXL	DB	373	357	DBSU	29.96
32578	allXL	BC	372	370	DBSU	26.44
32578	allXL	BC	373	370	DBSU	25.88
32578	allXL	BC	382	373	DBSU	38.12
32579	allXL	CC	320	357	BS2G	24.54
32579	allXL	DD	320	373	BS2G	10.83
32579	allXL	CC	373	382	BS2G	15.96
32579	allXL	DD	370	386	BS2G	23.31
32579	allXL	CC	373	386	BS2G	20.77
32579	allXL	AA	319	357	BS2G	25.01
32579	allXL	AA	367	373	BS2G	10.68
32579	allXL	DD	370	382	BS2G	21.61
32579	allXL	CC	376	382	BS2G	14.11
32579	allXL	DD	357	373	BS2G	22.25
32579	allXL	DD	320	366	BS2G	27.06
32579	allXL	CC	370	376	BS2G	16.08
32579	allXL	CC	320	357	DBSU	24.54
32579	allXL	AA	357	319	DBSU	25.01
32579	allXL	DD	372	319	DBSU	14.69
32579	allXL	DD	370	357	DBSU	18.06
32579	allXL	CC	382	357	DBSU	19.64
32579	allXL	DD	372	370	DBSU	6.6
32579	allXL	DD	381	370	DBSU	23.19
32579	allXL	AA	373	370	DBSU	9.36
32579	allXL	DD	381	372	DBSU	21.46
32579	allXL	CC	372	382	DBSU	19.63
32579	allXL	CC	372	386	DBSU	23.1
32579	allXL	CC	373	386	DBSU	20.77
32579	allXL	AC	381	386	DBSU	24.31
32579	allXL	BD;DB	357	357	DBSU	17.64
32579	allXL	AD	373	319	DBSU	38.92
32579	allXL	DB	372	357	DBSU	35.63
32579	allXL	CA	381	357	DBSU	20.1
32579	allXL	CA	373	357	DBSU	36.05
32579	allXL	DA	372	370	DBSU	51.99
32579	allXL	AD	373	370	DBSU	52.2
32579	allXL	CA	382	373	DBSU	39.72
32580	allXL	AA	320	357	BS2G	24.37
32580	allXL	DD	320	373	BS2G	23.81
32580	allXL	DD	373	382	BS2G	19.35
32580	allXL	DD	370	386	BS2G	20.42
32580	allXL	DD	373	386	BS2G	28.15
32580	allXL	AA	319	357	BS2G	26.87
32580	allXL	BB	367	373	BS2G	12.94
32580	allXL	DD	370	382	BS2G	14.9
32580	allXL	BB	376	382	BS2G	14.66
32580	allXL	BB	357	373	BS2G	30.01
32580	allXL	AA	320	366	BS2G	18.51
32580	allXL	DD	370	376	BS2G	15.71
32580	allXL	AA	320	357	DBSU	24.37
32580	allXL	AA	357	319	DBSU	26.87
32580	allXL	DD	372	319	DBSU	20.51
32580	allXL	DD	370	357	DBSU	22.77
32580	allXL	DD	382	357	DBSU	28.2
32580	allXL	AA	372	370	DBSU	5.98
32580	allXL	DD	381	370	DBSU	15.5
32580	allXL	AA	373	370	DBSU	9.03
32580	allXL	DD	381	372	DBSU	18.36
32580	allXL	DD	372	382	DBSU	18.98
32580	allXL	DD	372	386	DBSU	26.61
32580	allXL	DD	373	386	DBSU	28.15
32580	allXL	DB	381	386	DBSU	53.41
32580	allXL	BD;DB	357	357	DBSU	18.66
32580	allXL	DA	373	319	DBSU	18.43
32580	allXL	DA	372	357	DBSU	28.34
32580	allXL	BC	381	357	DBSU	29.35
32580	allXL	DA	373	357	DBSU	28.0
32580	allXL	BC	372	370	DBSU	23.29
32580	allXL	BC	373	370	DBSU	23.1
32580	allXL	BC	382	373	DBSU	42.33
32581	allXL	BB	320	357	BS2G	25.28
32581	allXL	DD	320	373	BS2G	12.54
32581	allXL	DD	373	382	BS2G	19.35
32581	allXL	AA	370	386	BS2G	24.86
32581	allXL	AA	373	386	BS2G	27.37
32581	allXL	AA	319	357	BS2G	26.27
32581	allXL	BB	367	373	BS2G	10.67
32581	allXL	AA	370	382	BS2G	22.49
32581	allXL	CC	376	382	BS2G	14.77
32581	allXL	DD	357	373	BS2G	20.65
32581	allXL	CC	320	366	BS2G	21.47
32581	allXL	CC	370	376	BS2G	15.08
32581	allXL	BB	320	357	DBSU	25.28
32581	allXL	AA	357	319	DBSU	26.27
32581	allXL	DD	372	319	DBSU	13.59
32581	allXL	DD	370	357	DBSU	19.71
32581	allXL	BB	382	357	DBSU	14.31
32581	allXL	AA	372	370	DBSU	6.3
32581	allXL	DD	381	370	DBSU	20.96
32581	allXL	AA	373	370	DBSU	8.9
32581	allXL	DD	381	372	DBSU	18.82
32581	allXL	DD	372	382	DBSU	20.99
32581	allXL	AA	372	386	DBSU	27.49
32581	allXL	AA	373	386	DBSU	27.37
32581	allXL	DB	381	386	DBSU	49.6
32581	allXL	BD;DB	357	357	DBSU	18.31
32581	allXL	AD	373	319	DBSU	23.75
32581	allXL	AD	372	357	DBSU	33.14
32581	allXL	BD	381	357	DBSU	28.08
32581	allXL	AD	373	357	DBSU	34.74
32581	allXL	AD	372	370	DBSU	23.35
32581	allXL	AD	373	370	DBSU	26.47
32581	allXL	BD	382	373	DBSU	47.88
32582	allXL	AA	320	357	BS2G	23.9
32582	allXL	DD	320	373	BS2G	23.04
32582	allXL	BB	373	382	BS2G	15.92
32582	allXL	CC	370	386	BS2G	11.88
32582	allXL	CC	373	386	BS2G	18.3
32582	allXL	AA	319	357	BS2G	24.79
32582	allXL	AA	367	373	BS2G	12.6
32582	allXL	CC	370	382	BS2G	19.62
32582	allXL	BB	376	382	BS2G	14.06
32582	allXL	DD	357	373	BS2G	29.58
32582	allXL	BB	320	366	BS2G	26.08
32582	allXL	CC	370	376	BS2G	14.8
32582	allXL	AA	320	357	DBSU	23.9
32582	allXL	AA	357	319	DBSU	24.79
32582	allXL	DD	372	319	DBSU	20.19
32582	allXL	DD	370	357	DBSU	21.53
32582	allXL	BB	382	357	DBSU	31.01
32582	allXL	AA	372	370	DBSU	6.58
32582	allXL	BB	381	370	DBSU	18.6
32582	allXL	AA	373	370	DBSU	9.05
32582	allXL	BB	381	372	DBSU	17.25
32582	allXL	BB	372	382	DBSU	17.67
32582	allXL	CC	372	386	DBSU	17.2
32582	allXL	CC	373	386	DBSU	18.3
32582	allXL	BC	381	386	DBSU	68.76
32582	allXL	BD;DB	357	357	DBSU	18.91
32582	allXL	DA	373	319	DBSU	23.62
32582	allXL	DA	372	357	DBSU	31.27
32582	allXL	DA	381	357	DBSU	43.78
32582	allXL	DA	373	357	DBSU	29.98
32582	allXL	DA	372	370	DBSU	38.59
32582	allXL	DA	373	370	DBSU	35.75
32582	allXL	DA	382	373	DBSU	47.54
32583	allXL	AA	320	357	BS2G	22.7
32583	allXL	BB	320	373	BS2G	23.13
32583	allXL	BB	373	382	BS2G	19.82
32583	allXL	AA	370	386	BS2G	28.04
32583	allXL	AA	373	386	BS2G	26.83
32583	allXL	CC	319	357	BS2G	23.57
32583	allXL	BB	367	373	BS2G	10.67
32583	allXL	CC	370	382	BS2G	23.36
32583	allXL	CC	376	382	BS2G	13.73
32583	allXL	DD	357	373	BS2G	24.91
32583	allXL	CC	320	366	BS2G	19.08
32583	allXL	CC	370	376	BS2G	15.01
32583	allXL	AA	320	357	DBSU	22.7
32583	allXL	CC	357	319	DBSU	23.57
32583	allXL	BB	372	319	DBSU	21.11
32583	allXL	DD	370	357	DBSU	18.62
32583	allXL	BB	382	357	DBSU	23.74
32583	allXL	CC	372	370	DBSU	6.7
32583	allXL	BB	381	370	DBSU	23.61
32583	allXL	AA	373	370	DBSU	9.11
32583	allXL	BB	381	372	DBSU	21.85
32583	allXL	BB	372	382	DBSU	22.26
32583	allXL	AA	372	386	DBSU	29.18
32583	allXL	AA	373	386	DBSU	26.83
32583	allXL	DB	381	386	DBSU	44.94
32583	allXL	BD;DB	357	357	DBSU	18.52
32583	allXL	AD	373	319	DBSU	24.63
32583	allXL	DB	372	357	DBSU	37.4
32583	allXL	BD	381	357	DBSU	34.75
32583	allXL	AC	373	357	DBSU	36.1
32583	allXL	CB	372	370	DBSU	29.35
32583	allXL	CB	373	370	DBSU	30.12
32583	allXL	CB	382	373	DBSU	32.05
32584	allXL	CC	320	357	BS2G	26.06
32584	allXL	BB	320	373	BS2G	12.73
32584	allXL	AA	373	382	BS2G	22.64
32584	allXL	AA	370	386	BS2G	23.65
32584	allXL	AA	373	386	BS2G	24.69
32584	allXL	AA	319	357	BS2G	27.78
32584	allXL	AA	367	373	BS2G	13.27
32584	allXL	CC	370	382	BS2G	24.02
32584	allXL	CC	376	382	BS2G	15.4
32584	allXL	BB	357	373	BS2G	19.28
32584	allXL	BB	320	366	BS2G	21.12
32584	allXL	CC	370	376	BS2G	14.83
32584	allXL	CC	320	357	DBSU	26.06
32584	allXL	AA	357	319	DBSU	27.78
32584	allXL	CC	372	319	DBSU	15.05
32584	allXL	BB	370	357	DBSU	27.04
32584	allXL	BB	382	357	DBSU	26.18
32584	allXL	AA	372	370	DBSU	5.99
32584	allXL	CC	381	370	DBSU	23.65
32584	allXL	AA	373	370	DBSU	9.1
32584	allXL	AA	381	372	DBSU	20.67
32584	allXL	AA	372	382	DBSU	22.16
32584	allXL	AA	372	386	DBSU	23.2
32584	allXL	AA	373	386	DBSU	24.69
32584	allXL	AD	381	386	DBSU	27.36
32584	allXL	BD;DB	357	357	DBSU	18.8
32584	allXL	AD	373	319	DBSU	30.77
32584	allXL	BD	372	357	DBSU	37.99
32584	allXL	BD	381	357	DBSU	31.66
32584	allXL	BD	373	357	DBSU	36.14
32584	allXL	DA	372	370	DBSU	26.96
32584	allXL	DA	373	370	DBSU	25.64
32584	allXL	AD	382	373	DBSU	22.74
32585	allXL	CC	320	357	BS2G	26.52
32585	allXL	BB	320	373	BS2G	19.9
32585	allXL	DD	373	382	BS2G	20.33
32585	allXL	AA	370	386	BS2G	25.22
32585	allXL	AA	373	386	BS2G	22.46
32585	allXL	DD	319	357	BS2G	28.25
32585	allXL	BB	367	373	BS2G	13.08
32585	allXL	BB	370	382	BS2G	22.45
32585	allXL	CC	376	382	BS2G	14.95
32585	allXL	CC	357	373	BS2G	13.13
32585	allXL	BB	320	366	BS2G	19.48
32585	allXL	BB	370	376	BS2G	16.52
32585	allXL	CC	320	357	DBSU	26.52
32585	allXL	DD	357	319	DBSU	28.25
32585	allXL	BB	372	319	DBSU	17.49
32585	allXL	CC	370	357	DBSU	18.04
32585	allXL	CC	382	357	DBSU	29.97
32585	allXL	AA	372	370	DBSU	6.29
32585	allXL	BB	381	370	DBSU	23.12
32585	allXL	DD	373	370	DBSU	9.12
32585	allXL	DD	381	372	DBSU	17.22
32585	allXL	DD	372	382	DBSU	19.49
32585	allXL	AA	372	386	DBSU	22.77
32585	allXL	AA	373	386	DBSU	22.46
32585	allXL	DA	381	386	DBSU	23.89
32585	allXL	BD;DB	357	357	DBSU	20.04
32585	allXL	DA	373	319	DBSU	29.96
32585	allXL	CA	372	357	DBSU	29.92
32585	allXL	CA	381	357	DBSU	39.69
32585	allXL	CA	373	357	DBSU	26.99
32585	allXL	AD	372	370	DBSU	39.48
32585	allXL	DA	373	370	DBSU	39.34
32585	allXL	AD	382	373	DBSU	35.21
32586	allXL	AA	320	357	BS2G	24.89
32586	allXL	BB	320	373	BS2G	15.89
32586	allXL	DD	373	382	BS2G	17.51
32586	allXL	DD	370	386	BS2G	17.33
32586	allXL	DD	373	386	BS2G	23.21
32586	allXL	AA	319	357	BS2G	23.51
32586	allXL	AA	367	373	BS2G	13.04
32586	allXL	DD	370	382	BS2G	16.34
32586	allXL	CC	376	382	BS2G	14.48
32586	allXL	BB	357	373	BS2G	15.53
32586	allXL	BB	320	366	BS2G	23.54
32586	allXL	CC	370	376	BS2G	15.11
32586	allXL	AA	320	357	DBSU	24.89
32586	allXL	AA	357	319	DBSU	23.51
32586	allXL	BB	372	319	DBSU	20.7
32586	allXL	BB	370	357	DBSU	24.55
32586	allXL	CC	382	357	DBSU	22.84
32586	allXL	AA	372	370	DBSU	6.16
32586	allXL	AA	381	370	DBSU	16.54
32586	allXL	AA	373	370	DBSU	9.12
32586	allXL	AA	381	372	DBSU	15.27
32586	allXL	AA	372	382	DBSU	18.41
32586	allXL	DD	372	386	DBSU	22.35
32586	allXL	DD	373	386	DBSU	23.21
32586	allXL	DB	381	386	DBSU	35.31
32586	allXL	BD;DB	357	357	DBSU	19.06
32586	allXL	DA	373	319	DBSU	21.41
32586	allXL	BD	372	357	DBSU	36.41
32586	allXL	CA	381	357	DBSU	34.56
32586	allXL	BD	373	357	DBSU	33.65
32586	allXL	CB	372	370	DBSU	37.92
32586	allXL	CB	373	370	DBSU	38.47
32586	allXL	BD	382	373	DBSU	42.5
32587	allXL	CC	320	357	BS2G	26.41
32587	allXL	CC	320	373	BS2G	24.42
32587	allXL	CC	373	382	BS2G	16.95
32587	allXL	DD	370	386	BS2G	18.28
32587	allXL	DD	373	386	BS2G	25.89
32587	allXL	CC	319	357	BS2G	25.6
32587	allXL	BB	367	373	BS2G	13.77
32587	allXL	DD	370	382	BS2G	14.12
32587	allXL	BB	376	382	BS2G	12.78
32587	allXL	BB	357	373	BS2G	26.81
32587	allXL	DD	320	366	BS2G	19.71
32587	allXL	DD	370	376	BS2G	14.99
32587	allXL	CC	320	357	DBSU	26.41
32587	allXL	CC	357	319	DBSU	25.6
32587	allXL	AA	372	319	DBSU	23.11
32587	allXL	DD	370	357	DBSU	30.17
32587	allXL	BB	382	357	DBSU	13.13
32587	allXL	AA	372	370	DBSU	6.16
32587	allXL	DD	381	370	DBSU	14.71
32587	allXL	CC	373	370	DBSU	9.11
32587	allXL	CC	381	372	DBSU	18.59
32587	allXL	CC	372	382	DBSU	18.01
32587	allXL	DD	372	386	DBSU	25.19
32587	allXL	DD	373	386	DBSU	25.89
32587	allXL	BC	381	386	DBSU	36.32
32587	allXL	BD;DB	357	357	DBSU	19.36
32587	allXL	DA	373	319	DBSU	12.86
32587	allXL	DA	372	357	DBSU	33.92
32587	allXL	BD	381	357	DBSU	27.15
32587	allXL	DA	373	357	DBSU	34.68
32587	allXL	DA	372	370	DBSU	29.51
32587	allXL	DA	373	370	DBSU	31.76
32587	allXL	CB	382	373	DBSU	30.58
32588	allXL	AA	320	357	BS2G	22.41
32588	allXL	DD	320	373	BS2G	22.67
32588	allXL	DD	373	382	BS2G	18.27
32588	allXL	CC	370	386	BS2G	27.77
32588	allXL	CC	373	386	BS2G	27.6
32588	allXL	AA	319	357	BS2G	25.89
32588	allXL	BB	367	373	BS2G	13.94
32588	allXL	CC	370	382	BS2G	21.8
32588	allXL	CC	376	382	BS2G	14.34
32588	allXL	BB	357	373	BS2G	18.98
32588	allXL	DD	320	366	BS2G	20.85
32588	allXL	CC	370	376	BS2G	16.44
32588	allXL	AA	320	357	DBSU	22.41
32588	allXL	AA	357	319	DBSU	25.89
32588	allXL	DD	372	319	DBSU	26.87
32588	allXL	DD	370	357	DBSU	23.32
32588	allXL	BB	382	357	DBSU	33.47
32588	allXL	AA	372	370	DBSU	6.09
32588	allXL	BB	381	370	DBSU	22.54
32588	allXL	AA	373	370	DBSU	9.37
32588	allXL	DD	381	372	DBSU	18.39
32588	allXL	DD	372	382	DBSU	19.3
32588	allXL	DD	372	386	DBSU	28.86
32588	allXL	CC	373	386	DBSU	27.6
32588	allXL	AD	381	386	DBSU	56.06
32588	allXL	BD;DB	357	357	DBSU	18.12
32588	allXL	AD	373	319	DBSU	18.72
32588	allXL	BD	372	357	DBSU	30.11
32588	allXL	BD	381	357	DBSU	43.87
32588	allXL	BD	373	357	DBSU	29.39
32588	allXL	AD	372	370	DBSU	42.27
32588	allXL	AD	373	370	DBSU	40.36
32588	allXL	AD	382	373	DBSU	49.52
32589	allXL	AA	320	357	BS2G	25.37
32589	allXL	CC	320	373	BS2G	20.46
32589	allXL	BB	373	382	BS2G	19.72
32589	allXL	DD	370	386	BS2G	16.82
32589	allXL	DD	373	386	BS2G	20.99
32589	allXL	CC	319	357	BS2G	26.79
32589	allXL	AA	367	373	BS2G	13.59
32589	allXL	BB	370	382	BS2G	17.0
32589	allXL	BB	376	382	BS2G	14.51
32589	allXL	CC	357	373	BS2G	26.46
32589	allXL	AA	320	366	BS2G	19.65
32589	allXL	BB	370	376	BS2G	14.31
32589	allXL	AA	320	357	DBSU	25.37
32589	allXL	CC	357	319	DBSU	26.79
32589	allXL	BB	372	319	DBSU	19.11
32589	allXL	CC	370	357	DBSU	26.33
32589	allXL	DD	382	357	DBSU	40.85
32589	allXL	AA	372	370	DBSU	6.29
32589	allXL	BB	381	370	DBSU	19.43
32589	allXL	AA	373	370	DBSU	9.23
32589	allXL	AA	381	372	DBSU	20.66
32589	allXL	CC	372	382	DBSU	20.97
32589	allXL	DD	372	386	DBSU	20.53
32589	allXL	DD	373	386	DBSU	20.99
32589	allXL	BC	381	386	DBSU	27.91
32589	allXL	BD;DB	357	357	DBSU	18.35
32589	allXL	CB	373	319	DBSU	26.58
32589	allXL	CB	372	357	DBSU	38.6
32589	allXL	CB	381	357	DBSU	44.59
32589	allXL	CB	373	357	DBSU	38.84
32589	allXL	BC	372	370	DBSU	27.68
32589	allXL	BC	373	370	DBSU	28.93
32589	allXL	CB	382	373	DBSU	11.03
32590	allXL	AA	320	357	BS2G	24.55
32590	allXL	CC	320	373	BS2G	27.09
32590	allXL	AA	373	382	BS2G	17.52
32590	allXL	DD	370	386	BS2G	23.68
32590	allXL	AA	373	386	BS2G	20.76
32590	allXL	AA	319	357	BS2G	28.33
32590	allXL	BB	367	373	BS2G	11.35
32590	allXL	DD	370	382	BS2G	23.8
32590	allXL	AA	376	382	BS2G	13.4
32590	allXL	DD	357	373	BS2G	16.57
32590	allXL	CC	320	366	BS2G	33.66
32590	allXL	CC	370	376	BS2G	15.12
32590	allXL	AA	320	357	DBSU	24.55
32590	allXL	AA	357	319	DBSU	28.33
32590	allXL	CC	372	319	DBSU	27.59
32590	allXL	DD	370	357	DBSU	21.16
32590	allXL	BB	382	357	DBSU	17.11
32590	allXL	AA	372	370	DBSU	6.31
32590	allXL	DD	381	370	DBSU	24.56
32590	allXL	AA	373	370	DBSU	9.19
32590	allXL	AA	381	372	DBSU	22.39
32590	allXL	AA	372	382	DBSU	20.05
32590	allXL	AA	372	386	DBSU	21.7
32590	allXL	AA	373	386	DBSU	20.76
32590	allXL	BC	381	386	DBSU	21.74
32590	allXL	BD;DB	357	357	DBSU	20.3
32590	allXL	CB	373	319	DBSU	21.03
32590	allXL	CB	372	357	DBSU	23.78
32590	allXL	BD	381	357	DBSU	21.13
32590	allXL	CB	373	357	DBSU	24.49
32590	allXL	DB	372	370	DBSU	23.61
32590	allXL	DB	373	370	DBSU	24.4
32590	allXL	BD	382	373	DBSU	25.07
32591	allXL	CC	320	357	BS2G	22.85
32591	allXL	BB	320	373	BS2G	27.05
32591	allXL	DD	373	382	BS2G	17.52
32591	allXL	DD	370	386	BS2G	15.7
32591	allXL	DD	373	386	BS2G	19.2
32591	allXL	CC	319	357	BS2G	26.02
32591	allXL	AA	367	373	BS2G	10.26
32591	allXL	DD	370	382	BS2G	19.74
32591	allXL	CC	376	382	BS2G	14.41
32591	allXL	BB	357	373	BS2G	20.62
32591	allXL	AA	320	366	BS2G	19.53
32591	allXL	CC	370	376	BS2G	16.47
32591	allXL	CC	320	357	DBSU	22.85
32591	allXL	CC	357	319	DBSU	26.02
32591	allXL	BB	372	319	DBSU	30.43
32591	allXL	BB	370	357	DBSU	23.8
32591	allXL	BB	382	357	DBSU	32.17
32591	allXL	AA	372	370	DBSU	6.9
32591	allXL	DD	381	370	DBSU	19.25
32591	allXL	DD	373	370	DBSU	8.96
32591	allXL	DD	381	372	DBSU	15.41
32591	allXL	DD	372	382	DBSU	16.9
32591	allXL	DD	372	386	DBSU	17.63
32591	allXL	DD	373	386	DBSU	19.2
32591	allXL	BD	381	386	DBSU	45.77
32591	allXL	BD;DB	357	357	DBSU	18.88
32591	allXL	AD	373	319	DBSU	37.79
32591	allXL	BD	372	357	DBSU	31.23
32591	allXL	BD	381	357	DBSU	30.39
32591	allXL	BD	373	357	DBSU	31.01
32591	allXL	AD	372	370	DBSU	52.95
32591	allXL	AD	373	370	DBSU	55.29
32591	allXL	BD	382	373	DBSU	49.34
32592	allXL	CC	320	357	BS2G	25.15
32592	allXL	DD	320	373	BS2G	14.99
32592	allXL	DD	373	382	BS2G	16.24
32592	allXL	DD	370	386	BS2G	16.53
32592	allXL	DD	373	386	BS2G	22.67
32592	allXL	CC	319	357	BS2G	26.59
32592	allXL	AA	367	373	BS2G	13.69
32592	allXL	DD	370	382	BS2G	15.68
32592	allXL	BB	376	382	BS2G	15.07
32592	allXL	BB	357	373	BS2G	31.91
32592	allXL	DD	320	366	BS2G	24.36
32592	allXL	CC	370	376	BS2G	13.99
32592	allXL	CC	320	357	DBSU	25.15
32592	allXL	CC	357	319	DBSU	26.59
32592	allXL	DD	372	319	DBSU	12.37
32592	allXL	DD	370	357	DBSU	26.82
32592	allXL	BB	382	357	DBSU	18.67
32592	allXL	AA	372	370	DBSU	6.23
32592	allXL	DD	381	370	DBSU	15.8
32592	allXL	AA	373	370	DBSU	9.11
32592	allXL	DD	381	372	DBSU	14.88
32592	allXL	DD	372	382	DBSU	16.02
32592	allXL	DD	372	386	DBSU	20.82
32592	allXL	DD	373	386	DBSU	22.67
32592	allXL	DA	381	386	DBSU	41.53
32592	allXL	BD;DB	357	357	DBSU	18.41
32592	allXL	DA	373	319	DBSU	33.22
32592	allXL	DA	372	357	DBSU	37.68
32592	allXL	BD	381	357	DBSU	36.05
32592	allXL	DA	373	357	DBSU	36.65
32592	allXL	DA	372	370	DBSU	34.02
32592	allXL	DA	373	370	DBSU	30.93
32592	allXL	AD	382	373	DBSU	45.55
32593	allXL	DD	320	357	BS2G	26.05
32593	allXL	CC	320	373	BS2G	10.02
32593	allXL	BB	373	382	BS2G	17.84
32593	allXL	BB	370	386	BS2G	26.0
32593	allXL	BB	373	386	BS2G	22.54
32593	allXL	AA	319	357	BS2G	26.87
32593	allXL	AA	367	373	BS2G	12.67
32593	allXL	DD	370	382	BS2G	21.96
32593	allXL	BB	376	382	BS2G	13.83
32593	allXL	DD	357	373	BS2G	17.59
32593	allXL	CC	320	366	BS2G	25.28
32593	allXL	CC	370	376	BS2G	15.54
32593	allXL	DD	320	357	DBSU	26.05
32593	allXL	AA	357	319	DBSU	26.87
32593	allXL	CC	372	319	DBSU	10.21
32593	allXL	AA	370	357	DBSU	22.57
32593	allXL	BB	382	357	DBSU	10.25
32593	allXL	AA	372	370	DBSU	6.2
32593	allXL	DD	381	370	DBSU	20.72
32593	allXL	AA	373	370	DBSU	9.03
32593	allXL	DD	381	372	DBSU	16.36
32593	allXL	DD	372	382	DBSU	18.3
32593	allXL	BB	372	386	DBSU	21.12
32593	allXL	BB	373	386	DBSU	22.54
32593	allXL	DB	381	386	DBSU	26.35
32593	allXL	BD;DB	357	357	DBSU	18.2
32593	allXL	AD	373	319	DBSU	23.08
32593	allXL	DB	372	357	DBSU	34.07
32593	allXL	BD	381	357	DBSU	21.44
32593	allXL	DB	373	357	DBSU	30.89
32593	allXL	BC	372	370	DBSU	45.65
32593	allXL	BC	373	370	DBSU	47.3
32593	allXL	BD	382	373	DBSU	31.7
32594	allXL	AA	320	357	BS2G	21.25
32594	allXL	DD	320	373	BS2G	13.2
32594	allXL	CC;DD	373	382	BS2G	16.98
32594	allXL	DD	370	386	BS2G	19.62
32594	allXL	CC	373	386	BS2G	24.04
32594	allXL	AA	319	357	BS2G	18.19
32594	allXL	BB	367	373	BS2G	13.17
32594	allXL	DD	370	382	BS2G	16.07
32594	allXL	BB	376	382	BS2G	13.54
32594	allXL	AA	357	373	BS2G	28.59
32594	allXL	DD	320	366	BS2G	17.06
32594	allXL	CC	370	376	BS2G	13.14
32594	allXL	AA	320	357	DBSU	21.25
32594	allXL	AA	357	319	DBSU	18.19
32594	allXL	DD	372	319	DBSU	12.59
32594	allXL	CC	370	357	DBSU	26.34
32594	allXL	BB	382	357	DBSU	22.19
32594	allXL	AA	372	370	DBSU	6.08
32594	allXL	DD	381	370	DBSU	15.91
32594	allXL	CC	373	370	DBSU	9.03
32594	allXL	DD	381	372	DBSU	16.88
32594	allXL	AA	372	382	DBSU	18.31
32594	allXL	AA	372	386	DBSU	23.05
32594	allXL	CC	373	386	DBSU	24.04
32594	allXL	AC	381	386	DBSU	21.59
32594	allXL	BD;DB	357	357	DBSU	18.67
32594	allXL	AD	373	319	DBSU	18.96
32594	allXL	BC	372	357	DBSU	29.39
32594	allXL	AC	381	357	DBSU	27.73
32594	allXL	AC	373	357	DBSU	32.36
32594	allXL	DA	372	370	DBSU	28.53
32594	allXL	DA	373	370	DBSU	25.83
32594	allXL	AC	382	373	DBSU	24.0
32595	allXL	CC	320	357	BS2G	24.95
32595	allXL	CC	320	373	BS2G	19.3
32595	allXL	DD	373	382	BS2G	17.76
32595	allXL	DD	370	386	BS2G	16.77
32595	allXL	DD	373	386	BS2G	17.97
32595	allXL	AA	319	357	BS2G	24.64
32595	allXL	BB	367	373	BS2G	12.57
32595	allXL	CC	370	382	BS2G	18.2
32595	allXL	CC	376	382	BS2G	13.34
32595	allXL	BB	357	373	BS2G	22.19
32595	allXL	CC	320	366	BS2G	19.78
32595	allXL	CC	370	376	BS2G	14.26
32595	allXL	CC	320	357	DBSU	24.95
32595	allXL	AA	357	319	DBSU	24.64
32595	allXL	CC	372	319	DBSU	17.64
32595	allXL	CC	370	357	DBSU	21.26
32595	allXL	BB	382	357	DBSU	17.2
32595	allXL	AA	372	370	DBSU	6.06
32595	allXL	CC	381	370	DBSU	21.09
32595	allXL	AA	373	370	DBSU	9.2
32595	allXL	DD	381	372	DBSU	16.9
32595	allXL	DD	372	382	DBSU	16.92
32595	allXL	DD	372	386	DBSU	15.04
32595	allXL	DD	373	386	DBSU	17.97
32595	allXL	CB	381	386	DBSU	34.36
32595	allXL	BD;DB	357	357	DBSU	18.85
32595	allXL	DA	373	319	DBSU	25.53
32595	allXL	CB	372	357	DBSU	31.09
32595	allXL	BD	381	357	DBSU	24.83
32595	allXL	CB	373	357	DBSU	27.29
32595	allXL	DA	372	370	DBSU	39.36
32595	allXL	DA	373	370	DBSU	38.39
32595	allXL	DA	382	373	DBSU	21.4
32596	allXL	AA	320	357	BS2G	26.88
32596	allXL	DD	320	373	BS2G	10.78
32596	allXL	DD	373	382	BS2G	18.73
32596	allXL	DD	370	386	BS2G	25.29
32596	allXL	DD	373	386	BS2G	24.51
32596	allXL	AA	319	357	BS2G	26.46
32596	allXL	AA	367	373	BS2G	12.52
32596	allXL	DD	370	382	BS2G	23.63
32596	allXL	BB	376	382	BS2G	14.88
32596	allXL	CC	357	373	BS2G	24.48
32596	allXL	CC	320	366	BS2G	23.16
32596	allXL	CC	370	376	BS2G	16.58
32596	allXL	AA	320	357	DBSU	26.88
32596	allXL	AA	357	319	DBSU	26.46
32596	allXL	DD	372	319	DBSU	15.16
32596	allXL	CC	370	357	DBSU	21.27
32596	allXL	BB	382	357	DBSU	26.58
32596	allXL	AA	372	370	DBSU	6.29
32596	allXL	DD	381	370	DBSU	21.74
32596	allXL	CC	373	370	DBSU	9.29
32596	allXL	DD	381	372	DBSU	15.38
32596	allXL	DD	372	382	DBSU	17.61
32596	allXL	DD	372	386	DBSU	21.76
32596	allXL	DD	373	386	DBSU	24.51
32596	allXL	CA	381	386	DBSU	21.29
32596	allXL	BD;DB	357	357	DBSU	18.47
32596	allXL	BC	373	319	DBSU	25.6
32596	allXL	BD	372	357	DBSU	36.63
32596	allXL	BD	381	357	DBSU	29.01
32596	allXL	BC	373	357	DBSU	36.23
32596	allXL	BC	372	370	DBSU	38.49
32596	allXL	BC	373	370	DBSU	35.11
32596	allXL	AC	382	373	DBSU	26.47
32597	allXL	CC	320	357	BS2G	24.23
32597	allXL	BB	320	373	BS2G	22.58
32597	allXL	BB	373	382	BS2G	19.02
32597	allXL	CC	370	386	BS2G	17.52
32597	allXL	BB	373	386	BS2G	20.28
32597	allXL	AA	319	357	BS2G	22.8
32597	allXL	AA	367	373	BS2G	13.89
32597	allXL	CC	370	382	BS2G	17.19
32597	allXL	BB	376	382	BS2G	12.53
32597	allXL	BB	357	373	BS2G	25.02
32597	allXL	DD	320	366	BS2G	24.94
32597	allXL	CC	370	376	BS2G	14.84
32597	allXL	CC	320	357	DBSU	24.23
32597	allXL	AA	357	319	DBSU	22.8
32597	allXL	BB	372	319	DBSU	26.46
32597	allXL	BB	370	357	DBSU	26.45
32597	allXL	BB	382	357	DBSU	24.25
32597	allXL	AA	372	370	DBSU	6.64
32597	allXL	CC	381	370	DBSU	19.94
32597	allXL	AA	373	370	DBSU	9.4
32597	allXL	DD	381	372	DBSU	18.97
32597	allXL	CC	372	382	DBSU	20.36
32597	allXL	BB	372	386	DBSU	22.57
32597	allXL	BB	373	386	DBSU	20.28
32597	allXL	BC	381	386	DBSU	48.97
32597	allXL	BD;DB	357	357	DBSU	18.83
32597	allXL	CB	373	319	DBSU	32.0
32597	allXL	CA	372	357	DBSU	36.75
32597	allXL	BD	381	357	DBSU	31.35
32597	allXL	CA	373	357	DBSU	35.9
32597	allXL	BC	372	370	DBSU	50.79
32597	allXL	BC	373	370	DBSU	50.38
32597	allXL	CB	382	373	DBSU	49.72
32598	allXL	CC	320	357	BS2G	25.79
32598	allXL	AA	320	373	BS2G	27.27
32598	allXL	DD	373	382	BS2G	17.86
32598	allXL	CC	370	386	BS2G	20.27
32598	allXL	CC	373	386	BS2G	25.21
32598	allXL	AA	319	357	BS2G	26.24
32598	allXL	DD	367	373	BS2G	14.42
32598	allXL	CC	370	382	BS2G	18.96
32598	allXL	CC	376	382	BS2G	13.84
32598	allXL	DD	357	373	BS2G	33.54
32598	allXL	DD	320	366	BS2G	25.82
32598	allXL	CC	370	376	BS2G	15.07
32598	allXL	CC	320	357	DBSU	25.79
32598	allXL	AA	357	319	DBSU	26.24
32598	allXL	AA	372	319	DBSU	24.72
32598	allXL	DD	370	357	DBSU	26.11
32598	allXL	DD	382	357	DBSU	43.85
32598	allXL	AA	372	370	DBSU	6.03
32598	allXL	DD	381	370	DBSU	21.32
32598	allXL	AA	373	370	DBSU	8.82
32598	allXL	DD	381	372	DBSU	15.79
32598	allXL	DD	372	382	DBSU	17.6
32598	allXL	DD	372	386	DBSU	23.95
32598	allXL	CC	373	386	DBSU	25.21
32598	allXL	DA	381	386	DBSU	33.53
32598	allXL	BD;DB	357	357	DBSU	18.95
32598	allXL	CB	373	319	DBSU	11.83
32598	allXL	AD	372	357	DBSU	37.9
32598	allXL	AD	381	357	DBSU	41.86
32598	allXL	AD	373	357	DBSU	39.14
32598	allXL	BC	372	370	DBSU	30.03
32598	allXL	BC	373	370	DBSU	29.97
32598	allXL	CB	382	373	DBSU	20.52
32599	allXL	AA	320	357	BS2G	23.7
32599	allXL	BB	320	373	BS2G	21.7
32599	allXL	AA	373	382	BS2G	17.67
32599	allXL	AA	370	386	BS2G	16.02
32599	allXL	AA	373	386	BS2G	18.21
32599	allXL	AA	319	357	BS2G	24.28
32599	allXL	AA	367	373	BS2G	12.59
32599	allXL	CC	370	382	BS2G	19.53
32599	allXL	CC	376	382	BS2G	12.32
32599	allXL	AA	357	373	BS2G	22.42
32599	allXL	DD	320	366	BS2G	23.52
32599	allXL	CC	370	376	BS2G	15.3
32599	allXL	AA	320	357	DBSU	23.7
32599	allXL	AA	357	319	DBSU	24.28
32599	allXL	BB	372	319	DBSU	23.1
32599	allXL	BB	370	357	DBSU	26.88
32599	allXL	DD	382	357	DBSU	20.38
32599	allXL	AA	372	370	DBSU	6.35
32599	allXL	CC	381	370	DBSU	21.61
32599	allXL	AA	373	370	DBSU	8.91
32599	allXL	AA	381	372	DBSU	19.41
32599	allXL	AA	372	382	DBSU	18.37
32599	allXL	AA	372	386	DBSU	16.52
32599	allXL	AA	373	386	DBSU	18.21
32599	allXL	DB	381	386	DBSU	51.74
32599	allXL	BD;DB	357	357	DBSU	18.66
32599	allXL	AD	373	319	DBSU	29.57
32599	allXL	AC	372	357	DBSU	33.49
32599	allXL	DA	381	357	DBSU	32.8
32599	allXL	AC	373	357	DBSU	32.43
32599	allXL	DA	372	370	DBSU	55.95
32599	allXL	DA	373	370	DBSU	52.2
32599	allXL	DA	382	373	DBSU	39.45
32600	allXL	CC	320	357	BS2G	25.52
32600	allXL	BB	320	373	BS2G	13.37
32600	allXL	DD	373	382	BS2G	20.41
32600	allXL	DD	370	386	BS2G	25.64
32600	allXL	DD	373	386	BS2G	23.51
32600	allXL	AA	319	357	BS2G	25.86
32600	allXL	BB	367	373	BS2G	14.96
32600	allXL	AA	370	382	BS2G	23.93
32600	allXL	CC	376	382	BS2G	15.56
32600	allXL	BB	357	373	BS2G	22.25
32600	allXL	BB	320	366	BS2G	18.55
32600	allXL	AA	370	376	BS2G	14.99
32600	allXL	CC	320	357	DBSU	25.52
32600	allXL	AA	357	319	DBSU	25.86
32600	allXL	BB	372	319	DBSU	16.36
32600	allXL	BB	370	357	DBSU	25.03
32600	allXL	BB	382	357	DBSU	42.25
32600	allXL	AA	372	370	DBSU	6.52
32600	allXL	AA	381	370	DBSU	24.49
32600	allXL	AA	373	370	DBSU	7.99
32600	allXL	DD	381	372	DBSU	17.84
32600	allXL	DD	372	382	DBSU	19.63
32600	allXL	DD	372	386	DBSU	21.51
32600	allXL	DD	373	386	DBSU	23.51
32600	allXL	AD	381	386	DBSU	38.83
32600	allXL	BD;DB	357	357	DBSU	18.59
32600	allXL	CB	373	319	DBSU	14.71
32600	allXL	BD	372	357	DBSU	37.27
32600	allXL	BD	381	357	DBSU	43.34
32600	allXL	BD	373	357	DBSU	35.3
32600	allXL	AD	372	370	DBSU	22.6
32600	allXL	CB	373	370	DBSU	22.5
32600	allXL	AD	382	373	DBSU	27.62
32601	allXL	AA	320	357	BS2G	24.87
32601	allXL	BB	320	373	BS2G	29.5
32601	allXL	DD	373	382	BS2G	15.78
32601	allXL	DD	370	386	BS2G	17.73
32601	allXL	DD	373	386	BS2G	20.21
32601	allXL	AA	319	357	BS2G	25.55
32601	allXL	BB	367	373	BS2G	14.11
32601	allXL	DD	370	382	BS2G	17.94
32601	allXL	BB	376	382	BS2G	13.1
32601	allXL	DD	357	373	BS2G	25.82
32601	allXL	AA	320	366	BS2G	26.27
32601	allXL	BB	370	376	BS2G	14.8
32601	allXL	AA	320	357	DBSU	24.87
32601	allXL	AA	357	319	DBSU	25.55
32601	allXL	BB	372	319	DBSU	33.31
32601	allXL	DD	370	357	DBSU	21.47
32601	allXL	DD	382	357	DBSU	16.38
32601	allXL	AA	372	370	DBSU	6.1
32601	allXL	DD	381	370	DBSU	18.12
32601	allXL	CC	373	370	DBSU	9.17
32601	allXL	DD	381	372	DBSU	17.53
32601	allXL	BB	372	382	DBSU	18.5
32601	allXL	DD	372	386	DBSU	21.71
32601	allXL	DD	373	386	DBSU	20.21
32601	allXL	CB	381	386	DBSU	16.2
32601	allXL	BD;DB	357	357	DBSU	18.68
32601	allXL	CB	373	319	DBSU	13.1
32601	allXL	DB	372	357	DBSU	31.91
32601	allXL	DB	381	357	DBSU	17.34
32601	allXL	DB	373	357	DBSU	29.02
32601	allXL	BD	372	370	DBSU	37.58
32601	allXL	DB	373	370	DBSU	34.89
32601	allXL	BC	382	373	DBSU	20.99
32602	allXL	AA	320	357	BS2G	25.11
32602	allXL	DD	320	373	BS2G	24.95
32602	allXL	CC	373	382	BS2G	19.09
32602	allXL	CC	370	386	BS2G	31.08
32602	allXL	CC	373	386	BS2G	25.51
32602	allXL	AA	319	357	BS2G	24.27
32602	allXL	AA	367	373	BS2G	9.82
32602	allXL	CC	370	382	BS2G	26.3
32602	allXL	CC	376	382	BS2G	13.8
32602	allXL	AA	357	373	BS2G	29.44
32602	allXL	DD	320	366	BS2G	16.7
32602	allXL	CC	370	376	BS2G	16.74
32602	allXL	AA	320	357	DBSU	25.11
32602	allXL	AA	357	319	DBSU	24.27
32602	allXL	DD	372	319	DBSU	18.9
32602	allXL	DD	370	357	DBSU	32.38
32602	allXL	AA	382	357	DBSU	21.1
32602	allXL	CC	372	370	DBSU	6.6
32602	allXL	DD	381	370	DBSU	27.46
32602	allXL	DD	373	370	DBSU	8.51
32602	allXL	DD	381	372	DBSU	22.41
32602	allXL	CC	372	382	DBSU	22.88
32602	allXL	CC	372	386	DBSU	28.76
32602	allXL	CC	373	386	DBSU	25.51
32602	allXL	BC	381	386	DBSU	30.9
32602	allXL	BD;DB	357	357	DBSU	17.65
32602	allXL	DA	373	319	DBSU	27.85
32602	allXL	DA	372	357	DBSU	35.45
32602	allXL	AC	381	357	DBSU	27.18
32602	allXL	DA	373	357	DBSU	37.07
32602	allXL	DA	372	370	DBSU	25.09
32602	allXL	DA	373	370	DBSU	26.62
32602	allXL	DA	382	373	DBSU	32.75
32603	allXL	CC	320	357	BS2G	25.47
32603	allXL	BB	320	373	BS2G	20.84
32603	allXL	CC	373	382	BS2G	19.76
32603	allXL	AA	370	386	BS2G	22.05
32603	allXL	AA	373	386	BS2G	19.17
32603	allXL	AA	319	357	BS2G	24.97
32603	allXL	AA	367	373	BS2G	13.78
32603	allXL	CC	370	382	BS2G	18.74
32603	allXL	CC	376	382	BS2G	13.79
32603	allXL	BB	357	373	BS2G	20.32
32603	allXL	BB	320	366	BS2G	25.46
32603	allXL	CC	370	376	BS2G	15.2
32603	allXL	CC	320	357	DBSU	25.47
32603	allXL	AA	357	319	DBSU	24.97
32603	allXL	BB	372	319	DBSU	21.68
32603	allXL	BB	370	357	DBSU	23.56
32603	allXL	BB	382	357	DBSU	27.65
32603	allXL	AA	372	370	DBSU	6.07
32603	allXL	CC	381	370	DBSU	21.43
32603	allXL	CC	373	370	DBSU	9.2
32603	allXL	DD	381	372	DBSU	20.77
32603	allXL	CC	372	382	DBSU	20.98
32603	allXL	AA	372	386	DBSU	21.28
32603	allXL	AA	373	386	DBSU	19.17
32603	allXL	DA	381	386	DBSU	39.25
32603	allXL	BD;DB	357	357	DBSU	18.45
32603	allXL	AD	373	319	DBSU	13.72
32603	allXL	DA	372	357	DBSU	37.63
32603	allXL	BD	381	357	DBSU	31.73
32603	allXL	BD	373	357	DBSU	35.72
32603	allXL	AD	372	370	DBSU	45.73
32603	allXL	BD	373	370	DBSU	43.1
32603	allXL	BD	382	373	DBSU	29.93
32604	allXL	AA	320	357	BS2G	26.44
32604	allXL	DD	320	373	BS2G	23.86
32604	allXL	BB	373	382	BS2G	19.02
32604	allXL	DD	370	386	BS2G	13.0
32604	allXL	AA	373	386	BS2G	21.57
32604	allXL	AA	319	357	BS2G	27.02
32604	allXL	AA	367	373	BS2G	13.97
32604	allXL	DD	370	382	BS2G	13.06
32604	allXL	BB	376	382	BS2G	14.28
32604	allXL	BB	357	373	BS2G	26.1
32604	allXL	CC	320	366	BS2G	16.44
32604	allXL	DD	370	376	BS2G	14.9
32604	allXL	AA	320	357	DBSU	26.44
32604	allXL	AA	357	319	DBSU	27.02
32604	allXL	CC	372	319	DBSU	25.34
32604	allXL	DD	370	357	DBSU	24.7
32604	allXL	DD	382	357	DBSU	32.41
32604	allXL	AA	372	370	DBSU	6.41
32604	allXL	DD	381	370	DBSU	12.85
32604	allXL	AA	373	370	DBSU	9.23
32604	allXL	DD	381	372	DBSU	17.55
32604	allXL	DD	372	382	DBSU	18.93
32604	allXL	DD	372	386	DBSU	19.9
32604	allXL	AA	373	386	DBSU	21.57
32604	allXL	CB	381	386	DBSU	34.43
32604	allXL	BD;DB	357	357	DBSU	18.76
32604	allXL	CB	373	319	DBSU	20.23
32604	allXL	CB	372	357	DBSU	28.35
32604	allXL	CB	381	357	DBSU	20.68
32604	allXL	CB	373	357	DBSU	28.98
32604	allXL	CB	372	370	DBSU	42.37
32604	allXL	CB	373	370	DBSU	40.35
32604	allXL	CB	382	373	DBSU	30.53
32605	allXL	AA	320	357	BS2G	23.84
32605	allXL	AA	320	373	BS2G	16.03
32605	allXL	CC	373	382	BS2G	18.92
32605	allXL	CC	370	386	BS2G	19.98
32605	allXL	DD	373	386	BS2G	24.23
32605	allXL	AA	319	357	BS2G	22.87
32605	allXL	AA	367	373	BS2G	12.98
32605	allXL	CC	370	382	BS2G	19.19
32605	allXL	CC	376	382	BS2G	13.5
32605	allXL	BB	357	373	BS2G	16.72
32605	allXL	AA	320	366	BS2G	13.37
32605	allXL	CC	370	376	BS2G	15.62
32605	allXL	AA	320	357	DBSU	23.84
32605	allXL	AA	357	319	DBSU	22.87
32605	allXL	AA	372	319	DBSU	13.92
32605	allXL	BB	370	357	DBSU	21.55
32605	allXL	BB	382	357	DBSU	30.76
32605	allXL	AA	372	370	DBSU	6.3
32605	allXL	DD	381	370	DBSU	19.41
32605	allXL	AA	373	370	DBSU	9.09
32605	allXL	DD	381	372	DBSU	19.46
32605	allXL	CC	372	382	DBSU	18.59
32605	allXL	CC	372	386	DBSU	23.32
32605	allXL	DD	373	386	DBSU	24.23
32605	allXL	AD	381	386	DBSU	28.53
32605	allXL	BD;DB	357	357	DBSU	19.05
32605	allXL	AD	373	319	DBSU	39.64
32605	allXL	BD	372	357	DBSU	27.33
32605	allXL	BD	381	357	DBSU	27.53
32605	allXL	BD	373	357	DBSU	23.56
32605	allXL	DA	372	370	DBSU	45.12
32605	allXL	BD	373	370	DBSU	43.54
32605	allXL	DA	382	373	DBSU	38.92
32606	allXL	AA	320	357	BS2G	25.86
32606	allXL	DD	320	373	BS2G	26.29
32606	allXL	DD	373	382	BS2G	21.67
32606	allXL	BB	370	386	BS2G	36.04
32606	allXL	DD	373	386	BS2G	29.49
32606	allXL	AA	319	357	BS2G	25.23
32606	allXL	BB	367	373	BS2G	12.32
32606	allXL	DD	370	382	BS2G	29.24
32606	allXL	CC	376	382	BS2G	15.51
32606	allXL	BB	357	373	BS2G	27.57
32606	allXL	DD	320	366	BS2G	25.36
32606	allXL	BB	370	376	BS2G	16.77
32606	allXL	AA	320	357	DBSU	25.86
32606	allXL	AA	357	319	DBSU	25.23
32606	allXL	DD	372	319	DBSU	26.69
32606	allXL	DD	370	357	DBSU	29.93
32606	allXL	BB	382	357	DBSU	15.27
32606	allXL	AA	372	370	DBSU	6.08
32606	allXL	BB	381	370	DBSU	27.44
32606	allXL	DD	373	370	DBSU	8.96
32606	allXL	DD	381	372	DBSU	21.12
32606	allXL	DD	372	382	DBSU	21.84
32606	allXL	DD	372	386	DBSU	29.53
32606	allXL	DD	373	386	DBSU	29.49
32606	allXL	AD	381	386	DBSU	29.5
32606	allXL	BD;DB	357	357	DBSU	19.03
32606	allXL	DA	373	319	DBSU	25.22
32606	allXL	DA	372	357	DBSU	41.94
32606	allXL	BD	381	357	DBSU	28.37
32606	allXL	DA	373	357	DBSU	39.65
32606	allXL	DA	372	370	DBSU	25.19
32606	allXL	DA	373	370	DBSU	21.71
32606	allXL	DA	382	373	DBSU	22.52
32607	allXL	CC	320	357	BS2G	23.39
32607	allXL	DD	320	373	BS2G	25.48
32607	allXL	AA	373	382	BS2G	19.59
32607	allXL	AA	370	386	BS2G	21.31
32607	allXL	DD	373	386	BS2G	19.08
32607	allXL	CC	319	357	BS2G	24.17
32607	allXL	DD	367	373	BS2G	14.4
32607	allXL	AA	370	382	BS2G	25.14
32607	allXL	CC	376	382	BS2G	13.06
32607	allXL	BB	357	373	BS2G	17.78
32607	allXL	CC	320	366	BS2G	18.08
32607	allXL	CC	370	376	BS2G	15.85
32607	allXL	CC	320	357	DBSU	23.39
32607	allXL	CC	357	319	DBSU	24.17
32607	allXL	DD	372	319	DBSU	22.07
32607	allXL	BB	370	357	DBSU	20.11
32607	allXL	AA	382	357	DBSU	30.26
32607	allXL	AA	372	370	DBSU	6.17
32607	allXL	AA	381	370	DBSU	23.45
32607	allXL	DD	373	370	DBSU	9.09
32607	allXL	AA	381	372	DBSU	20.18
32607	allXL	DD	372	382	DBSU	21.99
32607	allXL	DD	372	386	DBSU	17.64
32607	allXL	DD	373	386	DBSU	19.08
32607	allXL	DB	381	386	DBSU	36.04
32607	allXL	BD;DB	357	357	DBSU	17.99
32607	allXL	CB	373	319	DBSU	15.6
32607	allXL	BD	372	357	DBSU	21.99
32607	allXL	BD	381	357	DBSU	19.85
32607	allXL	BD	373	357	DBSU	19.25
32607	allXL	BD	372	370	DBSU	44.42
32607	allXL	BD	373	370	DBSU	41.22
32607	allXL	BD	382	373	DBSU	32.1
32608	allXL	AA	320	357	BS2G	24.72
32608	allXL	DD	320	373	BS2G	16.64
32608	allXL	BB	373	382	BS2G	21.14
32608	allXL	DD	370	386	BS2G	22.1
32608	allXL	DD	373	386	BS2G	27.1
32608	allXL	AA	319	357	BS2G	26.21
32608	allXL	DD	367	373	BS2G	13.53
32608	allXL	DD	370	382	BS2G	17.89
32608	allXL	BB	376	382	BS2G	15.59
32608	allXL	AA	357	373	BS2G	24.59
32608	allXL	CC	320	366	BS2G	20.89
32608	allXL	CC	370	376	BS2G	12.88
32608	allXL	AA	320	357	DBSU	24.72
32608	allXL	AA	357	319	DBSU	26.21
32608	allXL	DD	372	319	DBSU	17.5
32608	allXL	DD	370	357	DBSU	26.56
32608	allXL	CC	382	357	DBSU	27.27
32608	allXL	AA	372	370	DBSU	6.94
32608	allXL	CC	381	370	DBSU	15.16
32608	allXL	AA	373	370	DBSU	9.2
32608	allXL	CC	381	372	DBSU	20.15
32608	allXL	DD	372	382	DBSU	22.76
32608	allXL	DD	372	386	DBSU	26.91
32608	allXL	DD	373	386	DBSU	27.1
32608	allXL	BC	381	386	DBSU	38.56
32608	allXL	BD;DB	357	357	DBSU	17.83
32608	allXL	AD	373	319	DBSU	18.9
32608	allXL	AC	372	357	DBSU	37.8
32608	allXL	AC	381	357	DBSU	33.99
32608	allXL	AC	373	357	DBSU	36.13
32608	allXL	DA	372	370	DBSU	35.33
32608	allXL	DA	373	370	DBSU	35.38
32608	allXL	CB	382	373	DBSU	41.69
32609	allXL	AA	320	357	BS2G	25.64
32609	allXL	CC	320	373	BS2G	18.01
32609	allXL	CC	373	382	BS2G	17.12
32609	allXL	CC	370	386	BS2G	27.6
32609	allXL	CC	373	386	BS2G	19.09
32609	allXL	AA	319	357	BS2G	25.89
32609	allXL	AA	367	373	BS2G	12.23
32609	allXL	CC	370	382	BS2G	26.16
32609	allXL	CC	376	382	BS2G	14.11
32609	allXL	BB	357	373	BS2G	13.79
32609	allXL	CC	320	366	BS2G	15.54
32609	allXL	CC	370	376	BS2G	15.64
32609	allXL	AA	320	357	DBSU	25.64
32609	allXL	AA	357	319	DBSU	25.89
32609	allXL	CC	372	319	DBSU	18.54
32609	allXL	BB	370	357	DBSU	18.19
32609	allXL	BB	382	357	DBSU	11.12
32609	allXL	AA	372	370	DBSU	6.25
32609	allXL	DD	381	370	DBSU	24.8
32609	allXL	CC	373	370	DBSU	9.2
32609	allXL	CC	381	372	DBSU	22.17
32609	allXL	CC	372	382	DBSU	20.47
32609	allXL	CC	372	386	DBSU	22.13
32609	allXL	CC	373	386	DBSU	19.09
32609	allXL	BC	381	386	DBSU	43.99
32609	allXL	BD;DB	357	357	DBSU	18.89
32609	allXL	AD	373	319	DBSU	24.42
32609	allXL	BD	372	357	DBSU	31.54
32609	allXL	BD	381	357	DBSU	14.41
32609	allXL	BD	373	357	DBSU	29.43
32609	allXL	BC	372	370	DBSU	27.72
32609	allXL	BC	373	370	DBSU	26.05
32609	allXL	BC	382	373	DBSU	43.91
32610	allXL	CC	320	357	BS2G	23.8
32610	allXL	DD	320	373	BS2G	10.75
32610	allXL	DD	373	382	BS2G	20.02
32610	allXL	DD	370	386	BS2G	22.74
32610	allXL	AA	373	386	BS2G	26.34
32610	allXL	CC	319	357	BS2G	24.0
32610	allXL	AA	367	373	BS2G	15.09
32610	allXL	DD	370	382	BS2G	19.75
32610	allXL	AA	376	382	BS2G	14.13
32610	allXL	AA	357	373	BS2G	29.6
32610	allXL	BB	320	366	BS2G	14.76
32610	allXL	CC	370	376	BS2G	15.11
32610	allXL	CC	320	357	DBSU	23.8
32610	allXL	CC	357	319	DBSU	24.0
32610	allXL	DD	372	319	DBSU	14.0
32610	allXL	CC	370	357	DBSU	27.53
32610	allXL	DD	382	357	DBSU	38.54
32610	allXL	AA	372	370	DBSU	6.16
32610	allXL	DD	381	370	DBSU	18.39
32610	allXL	AA	373	370	DBSU	9.17
32610	allXL	DD	381	372	DBSU	19.21
32610	allXL	DD	372	382	DBSU	21.1
32610	allXL	DD	372	386	DBSU	26.0
32610	allXL	AA	373	386	DBSU	26.34
32610	allXL	DA	381	386	DBSU	49.15
32610	allXL	BD;DB	357	357	DBSU	18.94
32610	allXL	AD	373	319	DBSU	27.72
32610	allXL	CA	372	357	DBSU	28.71
32610	allXL	DA	381	357	DBSU	24.25
32610	allXL	CA	373	357	DBSU	26.81
32610	allXL	DA	372	370	DBSU	28.46
32610	allXL	DA	373	370	DBSU	25.67
32610	allXL	DA	382	373	DBSU	31.96
32611	allXL	CC	320	357	BS2G	27.28
32611	allXL	CC	320	373	BS2G	15.74
32611	allXL	AA	373	382	BS2G	18.13
32611	allXL	AA	370	386	BS2G	27.32
32611	allXL	DD	373	386	BS2G	21.37
32611	allXL	CC	319	357	BS2G	29.63
32611	allXL	AA	367	373	BS2G	11.56
32611	allXL	CC	370	382	BS2G	23.23
32611	allXL	AA	376	382	BS2G	14.24
32611	allXL	AA	357	373	BS2G	13.67
32611	allXL	BB	320	366	BS2G	17.3
32611	allXL	DD	370	376	BS2G	15.44
32611	allXL	CC	320	357	DBSU	27.28
32611	allXL	CC	357	319	DBSU	29.63
32611	allXL	CC	372	319	DBSU	14.93
32611	allXL	AA	370	357	DBSU	21.44
32611	allXL	AA	382	357	DBSU	10.08
32611	allXL	AA	372	370	DBSU	6.47
32611	allXL	DD	381	370	DBSU	24.35
32611	allXL	AA	373	370	DBSU	9.18
32611	allXL	AA	381	372	DBSU	23.27
32611	allXL	AA	372	382	DBSU	21.35
32611	allXL	DD	372	386	DBSU	24.24
32611	allXL	DD	373	386	DBSU	21.37
32611	allXL	AC	381	386	DBSU	43.68
32611	allXL	BD;DB	357	357	DBSU	19.06
32611	allXL	DA	373	319	DBSU	23.87
32611	allXL	DA	372	357	DBSU	31.2
32611	allXL	AC	381	357	DBSU	24.5
32611	allXL	DA	373	357	DBSU	31.94
32611	allXL	DA	372	370	DBSU	30.13
32611	allXL	DA	373	370	DBSU	28.46
32611	allXL	AD	382	373	DBSU	36.58
32612	allXL	AA	320	357	BS2G	24.82
32612	allXL	DD	320	373	BS2G	17.84
32612	allXL	CC	373	382	BS2G	19.33
32612	allXL	CC	370	386	BS2G	19.88
32612	allXL	CC	373	386	BS2G	23.14
32612	allXL	AA	319	357	BS2G	26.24
32612	allXL	BB;DD	367	373	BS2G	14.3
32612	allXL	CC	370	382	BS2G	20.64
32612	allXL	CC	376	382	BS2G	13.11
32612	allXL	BB	357	373	BS2G	29.22
32612	allXL	BB	320	366	BS2G	20.91
32612	allXL	CC	370	376	BS2G	15.42
32612	allXL	AA	320	357	DBSU	24.82
32612	allXL	AA	357	319	DBSU	26.24
32612	allXL	DD	372	319	DBSU	17.87
32612	allXL	BB	370	357	DBSU	26.32
32612	allXL	CC	382	357	DBSU	47.84
32612	allXL	AA	372	370	DBSU	6.06
32612	allXL	CC	381	370	DBSU	23.26
32612	allXL	AA;CC	373	370	DBSU	9.02
32612	allXL	AA	381	372	DBSU	21.06
32612	allXL	AA	372	382	DBSU	19.92
32612	allXL	CC	372	386	DBSU	23.37
32612	allXL	CC	373	386	DBSU	23.14
32612	allXL	DA	381	386	DBSU	30.07
32612	allXL	BD;DB	357	357	DBSU	19.4
32612	allXL	AD	373	319	DBSU	10.26
32612	allXL	DA	372	357	DBSU	39.64
32612	allXL	DA	381	357	DBSU	45.13
32612	allXL	AD	373	357	DBSU	39.46
32612	allXL	AD	372	370	DBSU	19.92
32612	allXL	AD	373	370	DBSU	16.5
32612	allXL	DA	382	373	DBSU	13.82
32613	allXL	AA	320	357	BS2G	24.97
32613	allXL	AA	320	373	BS2G	12.37
32613	allXL	CC	373	382	BS2G	18.46
32613	allXL	CC	370	386	BS2G	21.96
32613	allXL	DD	373	386	BS2G	20.28
32613	allXL	AA	319	357	BS2G	25.68
32613	allXL	AA	367	373	BS2G	12.71
32613	allXL	CC	370	382	BS2G	19.66
32613	allXL	CC	376	382	BS2G	14.48
32613	allXL	CC	357	373	BS2G	21.84
32613	allXL	CC	320	366	BS2G	16.04
32613	allXL	CC	370	376	BS2G	16.91
32613	allXL	AA	320	357	DBSU	24.97
32613	allXL	AA	357	319	DBSU	25.68
32613	allXL	AA	372	319	DBSU	13.18
32613	allXL	CC	370	357	DBSU	19.49
32613	allXL	CC	382	357	DBSU	25.36
32613	allXL	AA	372	370	DBSU	6.37
32613	allXL	CC	381	370	DBSU	22.28
32613	allXL	DD	373	370	DBSU	9.0
32613	allXL	CC	381	372	DBSU	20.08
32613	allXL	CC	372	382	DBSU	18.1
32613	allXL	DD	372	386	DBSU	19.24
32613	allXL	DD	373	386	DBSU	20.28
32613	allXL	AD	381	386	DBSU	38.01
32613	allXL	BD;DB	357	357	DBSU	19.38
32613	allXL	AD	373	319	DBSU	30.24
32613	allXL	CA	372	357	DBSU	34.8
32613	allXL	CA	381	357	DBSU	33.41
32613	allXL	CA	373	357	DBSU	32.04
32613	allXL	AD	372	370	DBSU	29.2
32613	allXL	AD	373	370	DBSU	26.32
32613	allXL	AD	382	373	DBSU	26.59
32614	allXL	AA	320	357	BS2G	25.21
32614	allXL	AA	320	373	BS2G	32.47
32614	allXL	DD	373	382	BS2G	16.91
32614	allXL	DD	370	386	BS2G	16.43
32614	allXL	DD	373	386	BS2G	20.41
32614	allXL	CC	319	357	BS2G	27.44
32614	allXL	AA	367	373	BS2G	11.2
32614	allXL	DD	370	382	BS2G	16.24
32614	allXL	BB	376	382	BS2G	15.13
32614	allXL	CC	357	373	BS2G	25.26
32614	allXL	AA	320	366	BS2G	21.42
32614	allXL	AA	370	376	BS2G	16.03
32614	allXL	AA	320	357	DBSU	25.21
32614	allXL	CC	357	319	DBSU	27.44
32614	allXL	CC	372	319	DBSU	31.5
32614	allXL	CC	370	357	DBSU	27.47
32614	allXL	BB	382	357	DBSU	32.12
32614	allXL	CC	372	370	DBSU	6.65
32614	allXL	DD	381	370	DBSU	15.49
32614	allXL	AA	373	370	DBSU	8.9
32614	allXL	DD	381	372	DBSU	16.05
32614	allXL	DD	372	382	DBSU	17.09
32614	allXL	DD	372	386	DBSU	18.36
32614	allXL	DD	373	386	DBSU	20.41
32614	allXL	AC	381	386	DBSU	62.71
32614	allXL	BD;DB	357	357	DBSU	18.41
32614	allXL	DA	373	319	DBSU	31.95
32614	allXL	CA	372	357	DBSU	44.48
32614	allXL	CA	381	357	DBSU	41.12
32614	allXL	CA	373	357	DBSU	42.1
32614	allXL	AD	372	370	DBSU	56.74
32614	allXL	BC	373	370	DBSU	56.65
32614	allXL	CA	382	373	DBSU	65.56
32615	allXL	AA	320	357	BS2G	25.7
32615	allXL	CC	320	373	BS2G	15.28
32615	allXL	AA	373	382	BS2G	18.4
32615	allXL	CC	370	386	BS2G	16.89
32615	allXL	CC	373	386	BS2G	24.77
32615	allXL	AA	319	357	BS2G	25.06
32615	allXL	AA	367	373	BS2G	12.12
32615	allXL	CC	370	382	BS2G	16.26
32615	allXL	CC	376	382	BS2G	14.3
32615	allXL	BB	357	373	BS2G	22.72
32615	allXL	CC	320	366	BS2G	25.03
32615	allXL	CC	370	376	BS2G	14.79
32615	allXL	AA	320	357	DBSU	25.7
32615	allXL	AA	357	319	DBSU	25.06
32615	allXL	CC	372	319	DBSU	15.08
32615	allXL	BB	370	357	DBSU	27.5
32615	allXL	BB	382	357	DBSU	16.48
32615	allXL	AA	372	370	DBSU	6.72
32615	allXL	CC	381	370	DBSU	19.29
32615	allXL	AA	373	370	DBSU	9.23
32615	allXL	AA	381	372	DBSU	20.78
32615	allXL	CC	372	382	DBSU	19.6
32615	allXL	CC	372	386	DBSU	22.54
32615	allXL	CC	373	386	DBSU	24.77
32615	allXL	BC	381	386	DBSU	50.41
32615	allXL	BD;DB	357	357	DBSU	18.04
32615	allXL	AD	373	319	DBSU	35.44
32615	allXL	BD	372	357	DBSU	39.04
32615	allXL	BD	381	357	DBSU	28.43
32615	allXL	BD	373	357	DBSU	39.22
32615	allXL	BC	372	370	DBSU	38.09
32615	allXL	BC	373	370	DBSU	40.45
32615	allXL	BD	382	373	DBSU	51.32
32616	allXL	CC	320	357	BS2G	26.81
32616	allXL	BB	320	373	BS2G	20.58
32616	allXL	AA	373	382	BS2G	18.67
32616	allXL	CC	370	386	BS2G	21.76
32616	allXL	CC	373	386	BS2G	22.31
32616	allXL	DD	319	357	BS2G	27.24
32616	allXL	AA	367	373	BS2G	10.61
32616	allXL	DD	370	382	BS2G	19.28
32616	allXL	CC	376	382	BS2G	13.81
32616	allXL	BB	357	373	BS2G	24.07
32616	allXL	DD	320	366	BS2G	19.26
32616	allXL	CC	370	376	BS2G	16.38
32616	allXL	CC	320	357	DBSU	26.81
32616	allXL	DD	357	319	DBSU	27.24
32616	allXL	BB	372	319	DBSU	19.57
32616	allXL	DD	370	357	DBSU	22.18
32616	allXL	AA	382	357	DBSU	22.22
32616	allXL	AA	372	370	DBSU	6.66
32616	allXL	DD	381	370	DBSU	17.98
32616	allXL	AA	373	370	DBSU	9.2
32616	allXL	DD	381	372	DBSU	17.29
32616	allXL	DD	372	382	DBSU	19.85
32616	allXL	CC	372	386	DBSU	20.78
32616	allXL	CC	373	386	DBSU	22.31
32616	allXL	BC	381	386	DBSU	36.73
32616	allXL	BD;DB	357	357	DBSU	18.33
32616	allXL	AD	373	319	DBSU	22.98
32616	allXL	BD	372	357	DBSU	44.05
32616	allXL	AC	381	357	DBSU	31.49
32616	allXL	BD	373	357	DBSU	40.74
32616	allXL	CB	372	370	DBSU	36.55
32616	allXL	CB	373	370	DBSU	37.51
32616	allXL	CB	382	373	DBSU	30.36
32617	allXL	AA	320	357	BS2G	25.9
32617	allXL	DD	320	373	BS2G	25.61
32617	allXL	CC	373	382	BS2G	16.9
32617	allXL	CC	370	386	BS2G	23.73
32617	allXL	CC	373	386	BS2G	23.15
32617	allXL	AA	319	357	BS2G	26.2
32617	allXL	BB	367	373	BS2G	14.33
32617	allXL	CC	370	382	BS2G	21.87
32617	allXL	BB	376	382	BS2G	14.44
32617	allXL	CC	357	373	BS2G	27.24
32617	allXL	DD	320	366	BS2G	21.69
32617	allXL	CC	370	376	BS2G	16.52
32617	allXL	AA	320	357	DBSU	25.9
32617	allXL	AA	357	319	DBSU	26.2
32617	allXL	DD	372	319	DBSU	22.95
32617	allXL	CC	370	357	DBSU	23.79
32617	allXL	CC	382	357	DBSU	29.83
32617	allXL	AA	372	370	DBSU	5.99
32617	allXL	CC	381	370	DBSU	23.76
32617	allXL	AA	373	370	DBSU	9.18
32617	allXL	CC	381	372	DBSU	20.6
32617	allXL	CC	372	382	DBSU	19.66
32617	allXL	CC	372	386	DBSU	24.26
32617	allXL	CC	373	386	DBSU	23.15
32617	allXL	DA	381	386	DBSU	54.18
32617	allXL	BD;DB	357	357	DBSU	19.65
32617	allXL	AD	373	319	DBSU	34.73
32617	allXL	CA	372	357	DBSU	40.16
32617	allXL	CA	381	357	DBSU	35.98
32617	allXL	CA	373	357	DBSU	38.68
32617	allXL	DA	372	370	DBSU	33.03
32617	allXL	DA	373	370	DBSU	34.54
32617	allXL	DA	382	373	DBSU	46.52
32618	allXL	AA	320	357	BS2G	21.75
32618	allXL	CC	320	373	BS2G	13.92
32618	allXL	CC	373	382	BS2G	17.02
32618	allXL	DD	370	386	BS2G	15.93
32618	allXL	DD	373	386	BS2G	22.24
32618	allXL	AA	319	357	BS2G	19.5
32618	allXL	AA	367	373	BS2G	12.96
32618	allXL	DD	370	382	BS2G	17.12
32618	allXL	CC	376	382	BS2G	13.81
32618	allXL	BB	357	373	BS2G	18.04
32618	allXL	AA	320	366	BS2G	27.67
32618	allXL	CC	370	376	BS2G	15.06
32618	allXL	AA	320	357	DBSU	21.75
32618	allXL	AA	357	319	DBSU	19.5
32618	allXL	CC	372	319	DBSU	13.83
32618	allXL	BB	370	357	DBSU	23.92
32618	allXL	CC	382	357	DBSU	17.3
32618	allXL	AA	372	370	DBSU	6.29
32618	allXL	DD	381	370	DBSU	16.79
32618	allXL	AA	373	370	DBSU	9.01
32618	allXL	DD	381	372	DBSU	16.23
32618	allXL	DD	372	382	DBSU	17.64
32618	allXL	DD	372	386	DBSU	20.74
32618	allXL	DD	373	386	DBSU	22.24
32618	allXL	CB	381	386	DBSU	36.86
32618	allXL	BD;DB	357	357	DBSU	18.2
32618	allXL	AD	373	319	DBSU	33.34
32618	allXL	BD	372	357	DBSU	38.5
32618	allXL	CA	381	357	DBSU	29.31
32618	allXL	BD	373	357	DBSU	35.36
32618	allXL	CB	372	370	DBSU	39.1
32618	allXL	CB	373	370	DBSU	37.5
32618	allXL	CB	382	373	DBSU	35.68
32619	allXL	AA	320	357	BS2G	25.2
32619	allXL	BB	320	373	BS2G	21.8
32619	allXL	BB	373	382	BS2G	18.32
32619	allXL	DD	370	386	BS2G	20.27
32619	allXL	BB	373	386	BS2G	21.18
32619	allXL	AA	319	357	BS2G	25.26
32619	allXL	AA	367	373	BS2G	12.35
32619	allXL	CC	370	382	BS2G	15.68
32619	allXL	BB	376	382	BS2G	14.17
32619	allXL	CC	357	373	BS2G	27.52
32619	allXL	BB	320	366	BS2G	18.38
32619	allXL	CC	370	376	BS2G	11.29
32619	allXL	AA	320	357	DBSU	25.2
32619	allXL	AA	357	319	DBSU	25.26
32619	allXL	BB	372	319	DBSU	20.31
32619	allXL	BB	370	357	DBSU	20.67
32619	allXL	BB	382	357	DBSU	34.54
32619	allXL	AA	372	370	DBSU	6.23
32619	allXL	CC	381	370	DBSU	17.4
32619	allXL	DD	373	370	DBSU	8.75
32619	allXL	DD	381	372	DBSU	20.61
32619	allXL	CC	372	382	DBSU	19.67
32619	allXL	DD	372	386	DBSU	21.45
32619	allXL	BB	373	386	DBSU	21.18
32619	allXL	DB	381	386	DBSU	40.5
32619	allXL	BD;DB	357	357	DBSU	17.81
32619	allXL	AD	373	319	DBSU	24.47
32619	allXL	BD	372	357	DBSU	37.68
32619	allXL	BD	381	357	DBSU	40.5
32619	allXL	BD	373	357	DBSU	38.64
32619	allXL	DB	372	370	DBSU	42.81
32619	allXL	DB	373	370	DBSU	39.27
32619	allXL	BD	382	373	DBSU	31.12
32620	allXL	AA	320	357	BS2G	23.05
32620	allXL	CC	320	373	BS2G	18.44
32620	allXL	AA	373	382	BS2G	21.29
32620	allXL	DD	370	386	BS2G	30.43
32620	allXL	BB	373	386	BS2G	27.9
32620	allXL	AA	319	357	BS2G	24.64
32620	allXL	AA	367	373	BS2G	13.07
32620	allXL	CC	370	382	BS2G	23.67
32620	allXL	AA	376	382	BS2G	15.1
32620	allXL	BB	357	373	BS2G	32.56
32620	allXL	BB	320	366	BS2G	19.96
32620	allXL	CC	370	376	BS2G	13.89
32620	allXL	AA	320	357	DBSU	23.05
32620	allXL	AA	357	319	DBSU	24.64
32620	allXL	CC	372	319	DBSU	18.1
32620	allXL	CC	370	357	DBSU	30.11
32620	allXL	AA	382	357	DBSU	37.85
32620	allXL	AA	372	370	DBSU	6.17
32620	allXL	CC	381	370	DBSU	20.55
32620	allXL	DD	373	370	DBSU	8.89
32620	allXL	DD	381	372	DBSU	20.8
32620	allXL	DD	372	382	DBSU	22.92
32620	allXL	DD	372	386	DBSU	28.51
32620	allXL	BB	373	386	DBSU	27.9
32620	allXL	BC	381	386	DBSU	69.49
32620	allXL	BD;DB	357	357	DBSU	18.86
32620	allXL	AD	373	319	DBSU	35.23
32620	allXL	CB	372	357	DBSU	40.29
32620	allXL	CB	381	357	DBSU	46.88
32620	allXL	CB	373	357	DBSU	43.5
32620	allXL	DA	372	370	DBSU	44.81
32620	allXL	DA	373	370	DBSU	42.06
32620	allXL	CB	382	373	DBSU	51.34
32621	allXL	AA	320	357	BS2G	24.56
32621	allXL	DD	320	373	BS2G	31.2
32621	allXL	DD	373	382	BS2G	18.81
32621	allXL	DD	370	386	BS2G	20.7
32621	allXL	DD	373	386	BS2G	25.6
32621	allXL	AA	319	357	BS2G	23.85
32621	allXL	AA	367	373	BS2G	12.68
32621	allXL	DD	370	382	BS2G	16.34
32621	allXL	CC	376	382	BS2G	14.67
32621	allXL	DD	357	373	BS2G	25.25
32621	allXL	CC	320	366	BS2G	28.49
32621	allXL	DD	370	376	BS2G	14.36
32621	allXL	AA	320	357	DBSU	24.56
32621	allXL	AA	357	319	DBSU	23.85
32621	allXL	BB	372	319	DBSU	34.38
32621	allXL	DD	370	357	DBSU	26.0
32621	allXL	AA	382	357	DBSU	39.4
32621	allXL	AA	372	370	DBSU	6.53
32621	allXL	DD	381	370	DBSU	14.79
32621	allXL	BB	373	370	DBSU	9.04
32621	allXL	DD	381	372	DBSU	16.64
32621	allXL	DD	372	382	DBSU	18.82
32621	allXL	DD	372	386	DBSU	23.99
32621	allXL	DD	373	386	DBSU	25.6
32621	allXL	BC	381	386	DBSU	75.4
32621	allXL	BD;DB	357	357	DBSU	18.94
32621	allXL	AD	373	319	DBSU	22.19
32621	allXL	DB	372	357	DBSU	39.69
32621	allXL	AC	381	357	DBSU	43.95
32621	allXL	DB	373	357	DBSU	41.42
32621	allXL	BC	372	370	DBSU	56.31
32621	allXL	BC	373	370	DBSU	56.33
32621	allXL	CB	382	373	DBSU	59.97
32622	allXL	AA	320	357	BS2G	24.98
32622	allXL	BB	320	373	BS2G	14.18
32622	allXL	DD	373	382	BS2G	16.01
32622	allXL	DD	370	386	BS2G	15.08
32622	allXL	CC	373	386	BS2G	20.43
32622	allXL	AA	319	357	BS2G	24.62
32622	allXL	DD	367	373	BS2G	13.85
32622	allXL	DD	370	382	BS2G	7.78
32622	allXL	BB	376	382	BS2G	13.35
32622	allXL	DD	357	373	BS2G	27.05
32622	allXL	BB	320	366	BS2G	24.07
32622	allXL	DD	370	376	BS2G	14.78
32622	allXL	AA	320	357	DBSU	24.98
32622	allXL	AA	357	319	DBSU	24.62
32622	allXL	BB	372	319	DBSU	17.94
32622	allXL	CC	370	357	DBSU	25.81
32622	allXL	CC	382	357	DBSU	18.82
32622	allXL	AA	372	370	DBSU	6.16
32622	allXL	DD	381	370	DBSU	8.55
32622	allXL	AA	373	370	DBSU	9.09
32622	allXL	DD	381	372	DBSU	14.54
32622	allXL	DD	372	382	DBSU	14.68
32622	allXL	CC	372	386	DBSU	19.9
32622	allXL	CC	373	386	DBSU	20.43
32622	allXL	DA	381	386	DBSU	26.61
32622	allXL	BD;DB	357	357	DBSU	17.63
32622	allXL	AD	373	319	DBSU	16.28
32622	allXL	AC	372	357	DBSU	44.14
32622	allXL	AD	381	357	DBSU	31.66
32622	allXL	AD	373	357	DBSU	41.83
32622	allXL	DA	372	370	DBSU	45.63
32622	allXL	DA	373	370	DBSU	42.31
32622	allXL	AD	382	373	DBSU	24.2
32623	allXL	BB	320	357	BS2G	26.4
32623	allXL	BB	320	373	BS2G	23.73
32623	allXL	CC	373	382	BS2G	16.16
32623	allXL	DD	370	386	BS2G	20.35
32623	allXL	BB	373	386	BS2G	23.1
32623	allXL	CC	319	357	BS2G	27.89
32623	allXL	AA	367	373	BS2G	12.59
32623	allXL	DD	370	382	BS2G	11.37
32623	allXL	BB	376	382	BS2G	14.84
32623	allXL	BB	357	373	BS2G	27.37
32623	allXL	AA	320	366	BS2G	20.98
32623	allXL	DD	370	376	BS2G	14.56
32623	allXL	BB	320	357	DBSU	26.4
32623	allXL	CC	357	319	DBSU	27.89
32623	allXL	BB	372	319	DBSU	27.31
32623	allXL	DD	370	357	DBSU	28.24
32623	allXL	BB	382	357	DBSU	31.18
32623	allXL	CC	372	370	DBSU	6.84
32623	allXL	DD	381	370	DBSU	10.26
32623	allXL	AA	373	370	DBSU	9.02
32623	allXL	DD	381	372	DBSU	13.76
32623	allXL	DD	372	382	DBSU	15.08
32623	allXL	BB	372	386	DBSU	23.33
32623	allXL	BB	373	386	DBSU	23.1
32623	allXL	DA	381	386	DBSU	43.68
32623	allXL	AC;CA	357	357	DBSU	19.6
32623	allXL	DA	373	319	DBSU	28.01
32623	allXL	DB	372	357	DBSU	42.98
32623	allXL	BD	381	357	DBSU	42.97
32623	allXL	DB	373	357	DBSU	44.16
32623	allXL	DA	372	370	DBSU	40.46
32623	allXL	DA	373	370	DBSU	36.85
32623	allXL	AD	382	373	DBSU	48.41
32624	allXL	CC	320	357	BS2G	22.19
32624	allXL	BB	320	373	BS2G	22.21
32624	allXL	CC	373	382	BS2G	18.73
32624	allXL	CC	370	386	BS2G	20.65
32624	allXL	CC	373	386	BS2G	21.92
32624	allXL	CC	319	357	BS2G	23.23
32624	allXL	BB	367	373	BS2G	12.72
32624	allXL	CC	370	382	BS2G	21.01
32624	allXL	BB	376	382	BS2G	14.92
32624	allXL	CC	357	373	BS2G	25.38
32624	allXL	CC	320	366	BS2G	24.23
32624	allXL	CC	370	376	BS2G	14.22
32624	allXL	CC	320	357	DBSU	22.19
32624	allXL	CC	357	319	DBSU	23.23
32624	allXL	BB	372	319	DBSU	27.46
32624	allXL	CC	370	357	DBSU	23.96
32624	allXL	BB	382	357	DBSU	26.36
32624	allXL	AA	372	370	DBSU	6.17
32624	allXL	DD	381	370	DBSU	20.81
32624	allXL	AA	373	370	DBSU	9.05
32624	allXL	DD	381	372	DBSU	19.35
32624	allXL	DD	372	382	DBSU	20.02
32624	allXL	CC	372	386	DBSU	22.97
32624	allXL	CC	373	386	DBSU	21.92
32624	allXL	BC	381	386	DBSU	28.49
32624	allXL	BD;DB	357	357	DBSU	19.17
32624	allXL	AD	373	319	DBSU	11.88
32624	allXL	CA	372	357	DBSU	31.14
32624	allXL	BD	381	357	DBSU	41.9
32624	allXL	CA	373	357	DBSU	33.78
32624	allXL	AD	372	370	DBSU	31.64
32624	allXL	DA	373	370	DBSU	34.26
32624	allXL	DA	382	373	DBSU	30.45
32625	allXL	BB	320	357	BS2G	26.21
32625	allXL	AA	320	373	BS2G	24.26
32625	allXL	AA	373	382	BS2G	18.45
32625	allXL	AA	370	386	BS2G	20.63
32625	allXL	AA	373	386	BS2G	19.59
32625	allXL	AA	319	357	BS2G	28.96
32625	allXL	BB	367	373	BS2G	12.58
32625	allXL	DD	370	382	BS2G	19.92
32625	allXL	BB	376	382	BS2G	14.23
32625	allXL	DD	357	373	BS2G	29.54
32625	allXL	DD	320	366	BS2G	20.96
32625	allXL	BB	370	376	BS2G	16.75
32625	allXL	BB	320	357	DBSU	26.21
32625	allXL	AA	357	319	DBSU	28.96
32625	allXL	DD	372	319	DBSU	20.37
32625	allXL	DD	370	357	DBSU	20.89
32625	allXL	DD	382	357	DBSU	24.67
32625	allXL	AA	372	370	DBSU	6.28
32625	allXL	DD	381	370	DBSU	18.49
32625	allXL	AA	373	370	DBSU	9.08
32625	allXL	DD	381	372	DBSU	19.55
32625	allXL	AA	372	382	DBSU	20.5
32625	allXL	AA	372	386	DBSU	21.42
32625	allXL	AA	373	386	DBSU	19.59
32625	allXL	BD	381	386	DBSU	47.27
32625	allXL	BD;DB	357	357	DBSU	18.76
32625	allXL	AD	373	319	DBSU	27.47
32625	allXL	CA	372	357	DBSU	43.43
32625	allXL	BD	381	357	DBSU	35.16
32625	allXL	CA	373	357	DBSU	44.54
32625	allXL	AD	372	370	DBSU	35.19
32625	allXL	AD	373	370	DBSU	36.2
32625	allXL	DA	382	373	DBSU	46.64
32626	allXL	AA	320	357	BS2G	23.53
32626	allXL	BB	320	373	BS2G	24.89
32626	allXL	DD	373	382	BS2G	18.05
32626	allXL	DD	370	386	BS2G	17.11
32626	allXL	DD	373	386	BS2G	24.11
32626	allXL	AA	319	357	BS2G	22.09
32626	allXL	DD	367	373	BS2G	14.16
32626	allXL	DD	370	382	BS2G	15.8
32626	allXL	BB	376	382	BS2G	14.55
32626	allXL	DD	357	373	BS2G	28.86
32626	allXL	BB	320	366	BS2G	21.49
32626	allXL	DD	370	376	BS2G	15.4
32626	allXL	AA	320	357	DBSU	23.53
32626	allXL	AA	357	319	DBSU	22.09
32626	allXL	BB	372	319	DBSU	28.9
32626	allXL	DD	370	357	DBSU	25.52
32626	allXL	DD	382	357	DBSU	29.84
32626	allXL	AA	372	370	DBSU	5.87
32626	allXL	DD	381	370	DBSU	14.11
32626	allXL	AA	373	370	DBSU	9.35
32626	allXL	DD	381	372	DBSU	15.37
32626	allXL	DD	372	382	DBSU	17.49
32626	allXL	DD	372	386	DBSU	22.06
32626	allXL	DD	373	386	DBSU	24.11
32626	allXL	BC	381	386	DBSU	51.59
32626	allXL	BD;DB	357	357	DBSU	19.25
32626	allXL	AD	373	319	DBSU	9.57
32626	allXL	AD	372	357	DBSU	35.96
32626	allXL	DB	381	357	DBSU	28.57
32626	allXL	DB	373	357	DBSU	36.03
32626	allXL	BC	372	370	DBSU	29.21
32626	allXL	BC	373	370	DBSU	28.61
32626	allXL	BC	382	373	DBSU	39.0
32627	allXL	CC	320	357	BS2G	25.4
32627	allXL	DD	320	373	BS2G	23.66
32627	allXL	BB	373	382	BS2G	15.5
32627	allXL	BB	370	386	BS2G	18.55
32627	allXL	BB	373	386	BS2G	19.88
32627	allXL	CC	319	357	BS2G	25.27
32627	allXL	AA	367	373	BS2G	11.37
32627	allXL	DD	370	382	BS2G	17.5
32627	allXL	BB	376	382	BS2G	12.09
32627	allXL	DD	357	373	BS2G	26.45
32627	allXL	DD	320	366	BS2G	16.36
32627	allXL	DD	370	376	BS2G	15.5
32627	allXL	CC	320	357	DBSU	25.4
32627	allXL	CC	357	319	DBSU	25.27
32627	allXL	DD	372	319	DBSU	24.13
32627	allXL	DD	370	357	DBSU	17.12
32627	allXL	AA	382	357	DBSU	23.6
32627	allXL	AA	372	370	DBSU	6.54
32627	allXL	DD	381	370	DBSU	14.74
32627	allXL	AA	373	370	DBSU	9.15
32627	allXL	DD	381	372	DBSU	18.46
32627	allXL	BB	372	382	DBSU	18.34
32627	allXL	BB	372	386	DBSU	21.25
32627	allXL	BB	373	386	DBSU	19.88
32627	allXL	CB	381	386	DBSU	21.28
32627	allXL	BD;DB	357	357	DBSU	18.98
32627	allXL	CB	373	319	DBSU	20.15
32627	allXL	CB	372	357	DBSU	28.52
32627	allXL	CB	381	357	DBSU	36.38
32627	allXL	CB	373	357	DBSU	27.2
32627	allXL	CB	372	370	DBSU	15.24
32627	allXL	CB	373	370	DBSU	12.98
32627	allXL	BC	382	373	DBSU	27.75
32628	allXL	AA	320	357	BS2G	25.9
32628	allXL	CC	320	373	BS2G	18.02
32628	allXL	AA	373	382	BS2G	18.61
32628	allXL	AA	370	386	BS2G	26.91
32628	allXL	AA	373	386	BS2G	25.96
32628	allXL	BB	319	357	BS2G	28.89
32628	allXL	AA	367	373	BS2G	12.52
32628	allXL	AA	370	382	BS2G	23.06
32628	allXL	CC	376	382	BS2G	15.28
32628	allXL	BB	357	373	BS2G	32.97
32628	allXL	CC	320	366	BS2G	11.2
32628	allXL	DD	370	376	BS2G	15.97
32628	allXL	AA	320	357	DBSU	25.9
32628	allXL	BB	357	319	DBSU	28.89
32628	allXL	CC	372	319	DBSU	14.47
32628	allXL	BB	370	357	DBSU	29.83
32628	allXL	BB	382	357	DBSU	29.86
32628	allXL	AA	372	370	DBSU	6.14
32628	allXL	AA	381	370	DBSU	25.22
32628	allXL	DD	373	370	DBSU	8.94
32628	allXL	AA	381	372	DBSU	20.91
32628	allXL	AA	372	382	DBSU	19.43
32628	allXL	AA	372	386	DBSU	25.84
32628	allXL	AA	373	386	DBSU	25.96
32628	allXL	DB	381	386	DBSU	64.22
32628	allXL	BD;DB	357	357	DBSU	18.93
32628	allXL	DA	373	319	DBSU	25.54
32628	allXL	DB	372	357	DBSU	47.43
32628	allXL	BD	381	357	DBSU	50.73
32628	allXL	DB	373	357	DBSU	46.48
32628	allXL	DA	372	370	DBSU	48.39
32628	allXL	DA	373	370	DBSU	51.17
32628	allXL	AC	382	373	DBSU	58.34
32629	allXL	CC	320	357	BS2G	23.64
32629	allXL	DD	320	373	BS2G	15.09
32629	allXL	DD	373	382	BS2G	17.44
32629	allXL	DD	370	386	BS2G	15.45
32629	allXL	BB	373	386	BS2G	17.67
32629	allXL	CC	319	357	BS2G	23.83
32629	allXL	AA	367	373	BS2G	11.77
32629	allXL	DD	370	382	BS2G	12.48
32629	allXL	BB	376	382	BS2G	13.89
32629	allXL	BB	357	373	BS2G	25.21
32629	allXL	BB	320	366	BS2G	13.64
32629	allXL	CC	370	376	BS2G	13.43
32629	allXL	CC	320	357	DBSU	23.64
32629	allXL	CC	357	319	DBSU	23.83
32629	allXL	DD	372	319	DBSU	20.46
32629	allXL	BB	370	357	DBSU	27.95
32629	allXL	BB	382	357	DBSU	23.53
32629	allXL	AA	372	370	DBSU	6.38
32629	allXL	DD	381	370	DBSU	14.37
32629	allXL	AA	373	370	DBSU	9.1
32629	allXL	DD	381	372	DBSU	18.5
32629	allXL	DD	372	382	DBSU	17.78
32629	allXL	BB	372	386	DBSU	20.36
32629	allXL	BB	373	386	DBSU	17.67
32629	allXL	DA	381	386	DBSU	14.37
32629	allXL	BD;DB	357	357	DBSU	18.99
32629	allXL	AD	373	319	DBSU	33.95
32629	allXL	BD	372	357	DBSU	44.97
32629	allXL	BD	381	357	DBSU	27.84
32629	allXL	BD	373	357	DBSU	41.65
32629	allXL	DA	372	370	DBSU	41.53
32629	allXL	DA	373	370	DBSU	39.91
32629	allXL	AD	382	373	DBSU	32.95
32630	allXL	AA	320	357	BS2G	25.88
32630	allXL	DD	320	373	BS2G	13.87
32630	allXL	CC	373	382	BS2G	14.25
32630	allXL	DD	370	386	BS2G	11.77
32630	allXL	DD	373	386	BS2G	16.01
32630	allXL	AA	319	357	BS2G	25.76
32630	allXL	AA	367	373	BS2G	13.88
32630	allXL	DD	370	382	BS2G	19.22
32630	allXL	CC	376	382	BS2G	13.37
32630	allXL	DD	357	373	BS2G	24.49
32630	allXL	AA	320	366	BS2G	13.95
32630	allXL	CC	370	376	BS2G	17.48
32630	allXL	AA	320	357	DBSU	25.88
32630	allXL	AA	357	319	DBSU	25.76
32630	allXL	DD	372	319	DBSU	13.4
32630	allXL	DD	370	357	DBSU	20.44
32630	allXL	DD	382	357	DBSU	38.18
32630	allXL	AA	372	370	DBSU	6.47
32630	allXL	DD	381	370	DBSU	18.83
32630	allXL	DD	373	370	DBSU	9.15
32630	allXL	DD	381	372	DBSU	13.91
32630	allXL	DD	372	382	DBSU	15.31
32630	allXL	DD	372	386	DBSU	12.78
32630	allXL	DD	373	386	DBSU	16.01
32630	allXL	AD	381	386	DBSU	58.35
32630	allXL	BD;DB	357	357	DBSU	18.22
32630	allXL	CB	373	319	DBSU	31.12
32630	allXL	DB	372	357	DBSU	43.1
32630	allXL	DA	381	357	DBSU	45.52
32630	allXL	DB	373	357	DBSU	41.25
32630	allXL	CB	372	370	DBSU	23.09
32630	allXL	CB	373	370	DBSU	23.31
32630	allXL	CB	382	373	DBSU	35.72
32631	allXL	CC	320	357	BS2G	23.64
32631	allXL	BB	320	373	BS2G	20.11
32631	allXL	BB	373	382	BS2G	17.46
32631	allXL	BB	370	386	BS2G	20.72
32631	allXL	BB	373	386	BS2G	24.6
32631	allXL	CC	319	357	BS2G	23.69
32631	allXL	AA	367	373	BS2G	14.02
32631	allXL	BB	370	382	BS2G	15.49
32631	allXL	CC	376	382	BS2G	13.85
32631	allXL	CC	357	373	BS2G	27.81
32631	allXL	AA	320	366	BS2G	21.77
32631	allXL	BB	370	376	BS2G	16.01
32631	allXL	CC	320	357	DBSU	23.64
32631	allXL	CC	357	319	DBSU	23.69
32631	allXL	BB	372	319	DBSU	19.85
32631	allXL	CC	370	357	DBSU	27.3
32631	allXL	AA	382	357	DBSU	28.42
32631	allXL	AA	372	370	DBSU	6.14
32631	allXL	BB	381	370	DBSU	18.19
32631	allXL	CC	373	370	DBSU	9.13
32631	allXL	BB	381	372	DBSU	20.61
32631	allXL	BB	372	382	DBSU	19.08
32631	allXL	BB	372	386	DBSU	25.38
32631	allXL	BB	373	386	DBSU	24.6
32631	allXL	AC	381	386	DBSU	34.68
32631	allXL	BD;DB	357	357	DBSU	19.17
32631	allXL	AD	373	319	DBSU	38.52
32631	allXL	CA	372	357	DBSU	36.8
32631	allXL	CA	381	357	DBSU	38.54
32631	allXL	CA	373	357	DBSU	35.44
32631	allXL	DA	372	370	DBSU	44.13
32631	allXL	DA	373	370	DBSU	46.0
32631	allXL	DA	382	373	DBSU	38.38
32632	allXL	DD	320	357	BS2G	27.78
32632	allXL	DD	320	373	BS2G	22.73
32632	allXL	DD	373	382	BS2G	17.83
32632	allXL	DD	370	386	BS2G	26.52
32632	allXL	DD	373	386	BS2G	22.27
32632	allXL	AA	319	357	BS2G	29.07
32632	allXL	AA	367	373	BS2G	12.76
32632	allXL	DD	370	382	BS2G	25.35
32632	allXL	CC	376	382	BS2G	14.41
32632	allXL	DD	357	373	BS2G	32.46
32632	allXL	DD	320	366	BS2G	22.11
32632	allXL	BB	370	376	BS2G	16.41
32632	allXL	DD	320	357	DBSU	27.78
32632	allXL	AA	357	319	DBSU	29.07
32632	allXL	DD	372	319	DBSU	23.34
32632	allXL	DD	370	357	DBSU	27.13
32632	allXL	CC	382	357	DBSU	35.58
32632	allXL	AA	372	370	DBSU	5.96
32632	allXL	CC	381	370	DBSU	26.23
32632	allXL	AA	373	370	DBSU	9.18
32632	allXL	DD	381	372	DBSU	19.01
32632	allXL	DD	372	382	DBSU	18.0
32632	allXL	DD	372	386	DBSU	20.49
32632	allXL	DD	373	386	DBSU	22.27
32632	allXL	CA	381	386	DBSU	56.89
32632	allXL	AC;CA	357	357	DBSU	20.17
32632	allXL	AD	373	319	DBSU	31.38
32632	allXL	AD	372	357	DBSU	49.46
32632	allXL	CA	381	357	DBSU	42.37
32632	allXL	DB	373	357	DBSU	50.98
32632	allXL	AD	372	370	DBSU	37.48
32632	allXL	AD	373	370	DBSU	39.6
32632	allXL	AD	382	373	DBSU	53.6
32633	allXL	CC	320	357	BS2G	24.11
32633	allXL	DD	320	373	BS2G	19.64
32633	allXL	DD	373	382	BS2G	16.39
32633	allXL	DD	370	386	BS2G	19.46
32633	allXL	DD	373	386	BS2G	27.06
32633	allXL	CC	319	357	BS2G	23.7
32633	allXL	AA	367	373	BS2G	13.19
32633	allXL	DD	370	382	BS2G	11.3
32633	allXL	CC	376	382	BS2G	14.41
32633	allXL	DD	357	373	BS2G	28.08
32633	allXL	AA	320	366	BS2G	21.59
32633	allXL	CC	370	376	BS2G	15.52
32633	allXL	CC	320	357	DBSU	24.11
32633	allXL	CC	357	319	DBSU	23.7
32633	allXL	DD	372	319	DBSU	20.87
32633	allXL	DD	370	357	DBSU	20.85
32633	allXL	DD	382	357	DBSU	29.15
32633	allXL	AA	372	370	DBSU	6.18
32633	allXL	DD	381	370	DBSU	12.29
32633	allXL	AA	373	370	DBSU	9.19
32633	allXL	DD	381	372	DBSU	14.6
32633	allXL	DD	372	382	DBSU	15.21
32633	allXL	DD	372	386	DBSU	24.94
32633	allXL	DD	373	386	DBSU	27.06
32633	allXL	DA	381	386	DBSU	42.15
32633	allXL	BD;DB	357	357	DBSU	18.53
32633	allXL	CB	373	319	DBSU	40.82
32633	allXL	DB	372	357	DBSU	40.57
32633	allXL	DB	381	357	DBSU	49.63
32633	allXL	DB	373	357	DBSU	43.7
32633	allXL	CB	372	370	DBSU	30.32
32633	allXL	CB	373	370	DBSU	32.42
32633	allXL	BC	382	373	DBSU	41.46
32634	allXL	AA	320	357	BS2G	25.67
32634	allXL	DD	320	373	BS2G	22.3
32634	allXL	AA	373	382	BS2G	16.96
32634	allXL	CC	370	386	BS2G	22.72
32634	allXL	CC	373	386	BS2G	19.89
32634	allXL	DD	319	357	BS2G	27.19
32634	allXL	AA	367	373	BS2G	12.51
32634	allXL	DD	370	382	BS2G	20.15
32634	allXL	CC	376	382	BS2G	14.66
32634	allXL	BB	357	373	BS2G	22.53
32634	allXL	DD	320	366	BS2G	18.21
32634	allXL	AA	370	376	BS2G	17.18
32634	allXL	AA	320	357	DBSU	25.67
32634	allXL	DD	357	319	DBSU	27.19
32634	allXL	DD	372	319	DBSU	19.37
32634	allXL	BB	370	357	DBSU	21.79
32634	allXL	AA	382	357	DBSU	20.83
32634	allXL	AA	372	370	DBSU	6.35
32634	allXL	DD	381	370	DBSU	21.04
32634	allXL	AA	373	370	DBSU	9.03
32634	allXL	CC	381	372	DBSU	19.14
32634	allXL	CC	372	382	DBSU	17.84
32634	allXL	CC	372	386	DBSU	18.34
32634	allXL	CC	373	386	DBSU	19.89
32634	allXL	AD	381	386	DBSU	36.39
32634	allXL	BD;DB	357	357	DBSU	18.71
32634	allXL	DA	373	319	DBSU	18.11
32634	allXL	DA	372	357	DBSU	26.13
32634	allXL	DA	381	357	DBSU	25.4
32634	allXL	DA	373	357	DBSU	22.69
32634	allXL	DA	372	370	DBSU	28.12
32634	allXL	AD	373	370	DBSU	28.32
32634	allXL	AD	382	373	DBSU	19.5
32635	allXL	CC	320	357	BS2G	20.33
32635	allXL	BB	320	373	BS2G	11.51
32635	allXL	DD	373	382	BS2G	20.0
32635	allXL	AA	370	386	BS2G	25.36
32635	allXL	CC	373	386	BS2G	21.49
32635	allXL	CC	319	357	BS2G	19.05
32635	allXL	AA	367	373	BS2G	13.89
32635	allXL	AA	370	382	BS2G	20.36
32635	allXL	CC	376	382	BS2G	13.92
32635	allXL	CC	357	373	BS2G	24.97
32635	allXL	DD	320	366	BS2G	19.67
32635	allXL	AA	370	376	BS2G	15.13
32635	allXL	CC	320	357	DBSU	20.33
32635	allXL	CC	357	319	DBSU	19.05
32635	allXL	BB	372	319	DBSU	16.82
32635	allXL	CC	370	357	DBSU	19.23
32635	allXL	AA	382	357	DBSU	37.59
32635	allXL	AA	372	370	DBSU	6.32
32635	allXL	AA	381	370	DBSU	21.71
32635	allXL	AA	373	370	DBSU	8.83
32635	allXL	DD	381	372	DBSU	18.23
32635	allXL	DD	372	382	DBSU	19.06
32635	allXL	CC	372	386	DBSU	22.3
32635	allXL	CC	373	386	DBSU	21.49
32635	allXL	CA	381	386	DBSU	38.99
32635	allXL	BD;DB	357	357	DBSU	18.28
32635	allXL	AD	373	319	DBSU	33.12
32635	allXL	CA	372	357	DBSU	19.4
32635	allXL	CA	381	357	DBSU	23.59
32635	allXL	CA	373	357	DBSU	16.86
32635	allXL	CA	372	370	DBSU	40.59
32635	allXL	CA	373	370	DBSU	37.02
32635	allXL	AD	382	373	DBSU	25.11
32636	allXL	CC	320	357	BS2G	22.9
32636	allXL	CC	320	373	BS2G	20.59
32636	allXL	DD	373	382	BS2G	18.43
32636	allXL	DD	370	386	BS2G	21.06
32636	allXL	DD	373	386	BS2G	21.11
32636	allXL	CC	319	357	BS2G	24.15
32636	allXL	DD	367	373	BS2G	12.66
32636	allXL	DD	370	382	BS2G	19.46
32636	allXL	CC	376	382	BS2G	15.19
32636	allXL	DD	357	373	BS2G	23.47
32636	allXL	AA	320	366	BS2G	23.05
32636	allXL	CC	370	376	BS2G	15.32
32636	allXL	CC	320	357	DBSU	22.9
32636	allXL	CC	357	319	DBSU	24.15
32636	allXL	CC	372	319	DBSU	26.78
32636	allXL	CC	370	357	DBSU	26.83
32636	allXL	DD	382	357	DBSU	36.59
32636	allXL	AA	372	370	DBSU	6.28
32636	allXL	DD	381	370	DBSU	20.92
32636	allXL	DD	373	370	DBSU	9.08
32636	allXL	DD	381	372	DBSU	20.03
32636	allXL	DD	372	382	DBSU	19.07
32636	allXL	DD	372	386	DBSU	19.78
32636	allXL	DD	373	386	DBSU	21.11
32636	allXL	BC	381	386	DBSU	58.35
32636	allXL	BD;DB	357	357	DBSU	18.99
32636	allXL	CB	373	319	DBSU	18.95
32636	allXL	CB	372	357	DBSU	29.91
32636	allXL	DB	381	357	DBSU	44.87
32636	allXL	CB	373	357	DBSU	33.06
32636	allXL	CB	372	370	DBSU	34.83
32636	allXL	CB	373	370	DBSU	34.47
32636	allXL	BC	382	373	DBSU	44.8
32637	allXL	AA	320	357	BS2G	15.36
32637	allXL	DD	320	373	BS2G	8.96
32637	allXL	CC	373	382	BS2G	17.3
32637	allXL	CC	370	386	BS2G	20.8
32637	allXL	CC	373	386	BS2G	23.94
32637	allXL	AA	319	357	BS2G	12.76
32637	allXL	BB	367	373	BS2G	14.14
32637	allXL	DD	370	382	BS2G	15.25
32637	allXL	CC	376	382	BS2G	13.63
32637	allXL	BB	357	373	BS2G	28.63
32637	allXL	DD	320	366	BS2G	19.87
32637	allXL	CC	370	376	BS2G	12.85
32637	allXL	AA	320	357	DBSU	15.36
32637	allXL	AA	357	319	DBSU	12.76
32637	allXL	DD	372	319	DBSU	8.44
32637	allXL	BB	370	357	DBSU	19.82
32637	allXL	CC	382	357	DBSU	21.66
32637	allXL	AA	372	370	DBSU	6.64
32637	allXL	DD	381	370	DBSU	15.16
32637	allXL	AA	373	370	DBSU	9.15
32637	allXL	DD	381	372	DBSU	19.56
32637	allXL	CC	372	382	DBSU	18.87
32637	allXL	CC	372	386	DBSU	23.74
32637	allXL	CC	373	386	DBSU	23.94
32637	allXL	BC	381	386	DBSU	32.32
32637	allXL	BD;DB	357	357	DBSU	18.07
32637	allXL	DA	373	319	DBSU	32.34
32637	allXL	DA	372	357	DBSU	37.15
32637	allXL	DB	381	357	DBSU	37.76
32637	allXL	DA	373	357	DBSU	33.52
32637	allXL	DA	372	370	DBSU	33.52
32637	allXL	DA	373	370	DBSU	32.6
32637	allXL	CB	382	373	DBSU	51.18
32638	allXL	AA	320	357	BS2G	24.18
32638	allXL	AA	320	373	BS2G	28.85
32638	allXL	BB	373	382	BS2G	14.64
32638	allXL	BB	370	386	BS2G	21.79
32638	allXL	BB	373	386	BS2G	16.35
32638	allXL	AA	319	357	BS2G	25.21
32638	allXL	BB	367	373	BS2G	14.59
32638	allXL	DD	370	382	BS2G	21.08
32638	allXL	BB	376	382	BS2G	12.29
32638	allXL	DD	357	373	BS2G	35.55
32638	allXL	AA	320	366	BS2G	17.91
32638	allXL	CC	370	376	BS2G	16.94
32638	allXL	AA	320	357	DBSU	24.18
32638	allXL	AA	357	319	DBSU	25.21
32638	allXL	AA	372	319	DBSU	26.27
32638	allXL	DD	370	357	DBSU	27.49
32638	allXL	BB	382	357	DBSU	31.89
32638	allXL	AA	372	370	DBSU	5.85
32638	allXL	DD	381	370	DBSU	21.88
32638	allXL	AA	373	370	DBSU	9.11
32638	allXL	BB	381	372	DBSU	19.82
32638	allXL	BB	372	382	DBSU	16.81
32638	allXL	BB	372	386	DBSU	15.94
32638	allXL	BB	373	386	DBSU	16.35
32638	allXL	BD	381	386	DBSU	49.67
32638	allXL	BD;DB	357	357	DBSU	18.43
32638	allXL	CB	373	319	DBSU	27.48
32638	allXL	CB	372	357	DBSU	44.1
32638	allXL	DB	381	357	DBSU	49.51
32638	allXL	CB	373	357	DBSU	44.55
32638	allXL	CB	372	370	DBSU	26.64
32638	allXL	CB	373	370	DBSU	25.93
32638	allXL	CB	382	373	DBSU	44.29
32639	allXL	AA	320	357	BS2G	26.06
32639	allXL	CC	320	373	BS2G	20.81
32639	allXL	DD	373	382	BS2G	16.98
32639	allXL	DD	370	386	BS2G	25.52
32639	allXL	DD	373	386	BS2G	23.35
32639	allXL	AA	319	357	BS2G	24.05
32639	allXL	AA	367	373	BS2G	12.65
32639	allXL	DD	370	382	BS2G	22.14
32639	allXL	BB	376	382	BS2G	14.79
32639	allXL	BB	357	373	BS2G	28.55
32639	allXL	BB	320	366	BS2G	22.09
32639	allXL	BB	370	376	BS2G	15.82
32639	allXL	AA	320	357	DBSU	26.06
32639	allXL	AA	357	319	DBSU	24.05
32639	allXL	CC	372	319	DBSU	19.71
32639	allXL	CC	370	357	DBSU	27.45
32639	allXL	BB	382	357	DBSU	29.81
32639	allXL	AA	372	370	DBSU	6.32
32639	allXL	BB	381	370	DBSU	22.86
32639	allXL	AA	373	370	DBSU	9.01
32639	allXL	DD	381	372	DBSU	16.54
32639	allXL	DD	372	382	DBSU	15.73
32639	allXL	DD	372	386	DBSU	20.66
32639	allXL	DD	373	386	DBSU	23.35
32639	allXL	BD	381	386	DBSU	52.13
32639	allXL	BD;DB	357	357	DBSU	18.9
32639	allXL	DA	373	319	DBSU	26.78
32639	allXL	CB	372	357	DBSU	36.24
32639	allXL	BD	381	357	DBSU	35.47
32639	allXL	CB	373	357	DBSU	38.68
32639	allXL	DA	372	370	DBSU	42.35
32639	allXL	DA	373	370	DBSU	39.21
32639	allXL	BD	382	373	DBSU	56.49
32640	allXL	AA	320	357	BS2G	22.77
32640	allXL	BB	320	373	BS2G	14.78
32640	allXL	BB	373	382	BS2G	16.53
32640	allXL	DD	370	386	BS2G	26.88
32640	allXL	BB	373	386	BS2G	26.77
32640	allXL	AA	319	357	BS2G	21.07
32640	allXL	AA	367	373	BS2G	13.44
32640	allXL	CC	370	382	BS2G	19.72
32640	allXL	BB	376	382	BS2G	13.73
32640	allXL	AA	357	373	BS2G	36.28
32640	allXL	BB	320	366	BS2G	19.53
32640	allXL	CC	370	376	BS2G	13.1
32640	allXL	AA	320	357	DBSU	22.77
32640	allXL	AA	357	319	DBSU	21.07
32640	allXL	BB	372	319	DBSU	13.03
32640	allXL	DD	370	357	DBSU	31.64
32640	allXL	BB	382	357	DBSU	35.94
32640	allXL	AA	372	370	DBSU	6.21
32640	allXL	CC	381	370	DBSU	16.67
32640	allXL	AA	373	370	DBSU	9.06
32640	allXL	DD	381	372	DBSU	18.86
32640	allXL	BB	372	382	DBSU	18.36
32640	allXL	DD	372	386	DBSU	26.82
32640	allXL	BB	373	386	DBSU	26.77
32640	allXL	BC	381	386	DBSU	43.78
32640	allXL	BD;DB	357	357	DBSU	18.77
32640	allXL	AD	373	319	DBSU	42.53
32640	allXL	BD	372	357	DBSU	50.5
32640	allXL	BC	381	357	DBSU	46.85
32640	allXL	BD	373	357	DBSU	52.93
32640	allXL	BC	372	370	DBSU	49.94
32640	allXL	BC	373	370	DBSU	49.09
32640	allXL	CB	382	373	DBSU	47.98
32641	allXL	BB	320	357	BS2G	27.72
32641	allXL	BB	320	373	BS2G	12.13
32641	allXL	CC	373	382	BS2G	17.2
32641	allXL	CC	370	386	BS2G	24.32
32641	allXL	CC	373	386	BS2G	22.54
32641	allXL	AA	319	357	BS2G	29.05
32641	allXL	BB	367	373	BS2G	12.28
32641	allXL	CC	370	382	BS2G	22.3
32641	allXL	CC	376	382	BS2G	13.69
32641	allXL	BB	357	373	BS2G	18.8
32641	allXL	BB	320	366	BS2G	24.64
32641	allXL	CC	370	376	BS2G	15.78
32641	allXL	BB	320	357	DBSU	27.72
32641	allXL	AA	357	319	DBSU	29.05
32641	allXL	BB	372	319	DBSU	16.29
32641	allXL	BB	370	357	DBSU	23.15
32641	allXL	BB	382	357	DBSU	10.33
32641	allXL	AA	372	370	DBSU	6.35
32641	allXL	AA	381	370	DBSU	24.48
32641	allXL	DD	373	370	DBSU	8.97
32641	allXL	DD	381	372	DBSU	17.71
32641	allXL	DD	372	382	DBSU	17.3
32641	allXL	DD	372	386	DBSU	23.1
32641	allXL	CC	373	386	DBSU	22.54
32641	allXL	BC	381	386	DBSU	44.12
32641	allXL	BD;DB	357	357	DBSU	18.51
32641	allXL	AD	373	319	DBSU	18.21
32641	allXL	CB	372	357	DBSU	33.19
32641	allXL	BD	381	357	DBSU	27.45
32641	allXL	CB	373	357	DBSU	32.23
32641	allXL	BC	372	370	DBSU	36.02
32641	allXL	BC	373	370	DBSU	33.21
32641	allXL	BC	382	373	DBSU	23.71
32642	allXL	AA	320	357	BS2G	24.94
32642	allXL	BB	320	373	BS2G	22.84
32642	allXL	AA	373	382	BS2G	18.09
32642	allXL	DD	370	386	BS2G	27.72
32642	allXL	DD	373	386	BS2G	24.22
32642	allXL	AA	319	357	BS2G	26.45
32642	allXL	BB	367	373	BS2G	13.41
32642	allXL	CC	370	382	BS2G	25.31
32642	allXL	AA	376	382	BS2G	14.78
32642	allXL	BB	357	373	BS2G	28.94
32642	allXL	CC	320	366	BS2G	15.41
32642	allXL	CC	370	376	BS2G	15.54
32642	allXL	AA	320	357	DBSU	24.94
32642	allXL	AA	357	319	DBSU	26.45
32642	allXL	BB	372	319	DBSU	22.11
32642	allXL	DD	370	357	DBSU	26.88
32642	allXL	BB	382	357	DBSU	25.26
32642	allXL	AA	372	370	DBSU	5.99
32642	allXL	CC	381	370	DBSU	25.4
32642	allXL	DD	373	370	DBSU	8.98
32642	allXL	DD	381	372	DBSU	19.55
32642	allXL	DD	372	382	DBSU	20.32
32642	allXL	DD	372	386	DBSU	22.01
32642	allXL	DD	373	386	DBSU	24.22
32642	allXL	AD	381	386	DBSU	35.53
32642	allXL	BD;DB	357	357	DBSU	19.48
32642	allXL	AD	373	319	DBSU	32.38
32642	allXL	DA	372	357	DBSU	46.17
32642	allXL	BD	381	357	DBSU	38.55
32642	allXL	BD	373	357	DBSU	47.6
32642	allXL	DA	372	370	DBSU	23.57
32642	allXL	DA	373	370	DBSU	25.14
32642	allXL	DA	382	373	DBSU	23.84
32643	allXL	AA	320	357	BS2G	21.78
32643	allXL	CC	320	373	BS2G	20.34
32643	allXL	DD	373	382	BS2G	19.64
32643	allXL	DD	370	386	BS2G	19.75
32643	allXL	DD	373	386	BS2G	17.63
32643	allXL	AA	319	357	BS2G	20.47
32643	allXL	AA	367	373	BS2G	12.94
32643	allXL	CC	370	382	BS2G	21.23
32643	allXL	BB	376	382	BS2G	14.78
32643	allXL	DD	357	373	BS2G	35.51
32643	allXL	CC	320	366	BS2G	26.81
32643	allXL	CC	370	376	BS2G	13.29
32643	allXL	AA	320	357	DBSU	21.78
32643	allXL	AA	357	319	DBSU	20.47
32643	allXL	CC	372	319	DBSU	17.42
32643	allXL	DD	370	357	DBSU	26.16
32643	allXL	DD	382	357	DBSU	47.61
32643	allXL	AA	372	370	DBSU	6.13
32643	allXL	CC	381	370	DBSU	20.97
32643	allXL	AA	373	370	DBSU	9.31
32643	allXL	BB	381	372	DBSU	20.0
32643	allXL	DD	372	382	DBSU	20.59
32643	allXL	DD	372	386	DBSU	17.73
32643	allXL	DD	373	386	DBSU	17.63
32643	allXL	CB	381	386	DBSU	16.57
32643	allXL	BD;DB	357	357	DBSU	19.12
32643	allXL	DA	373	319	DBSU	18.18
32643	allXL	DA	372	357	DBSU	29.58
32643	allXL	DA	381	357	DBSU	44.31
32643	allXL	DA	373	357	DBSU	29.17
32643	allXL	DA	372	370	DBSU	31.96
32643	allXL	DA	373	370	DBSU	28.76
32643	allXL	CB	382	373	DBSU	35.49
32644	allXL	AA	320	357	BS2G	23.88
32644	allXL	BB	320	373	BS2G	24.64
32644	allXL	AA	373	382	BS2G	17.98
32644	allXL	DD	370	386	BS2G	32.03
32644	allXL	AA	373	386	BS2G	25.76
32644	allXL	AA	319	357	BS2G	21.58
32644	allXL	DD	367	373	BS2G	14.47
32644	allXL	DD	370	382	BS2G	22.05
32644	allXL	CC	376	382	BS2G	15.05
32644	allXL	CC	357	373	BS2G	34.27
32644	allXL	BB	320	366	BS2G	21.09
32644	allXL	CC	370	376	BS2G	15.68
32644	allXL	AA	320	357	DBSU	23.88
32644	allXL	AA	357	319	DBSU	21.58
32644	allXL	BB	372	319	DBSU	25.07
32644	allXL	DD	370	357	DBSU	27.95
32644	allXL	DD	382	357	DBSU	34.85
32644	allXL	AA	372	370	DBSU	6.09
32644	allXL	DD	381	370	DBSU	18.45
32644	allXL	CC	373	370	DBSU	9.04
32644	allXL	DD	381	372	DBSU	20.96
32644	allXL	AA	372	382	DBSU	21.4
32644	allXL	AA	372	386	DBSU	28.42
32644	allXL	AA	373	386	DBSU	25.76
32644	allXL	BD	381	386	DBSU	46.81
32644	allXL	BD;DB	357	357	DBSU	17.81
32644	allXL	AD	373	319	DBSU	30.37
32644	allXL	DA	372	357	DBSU	50.24
32644	allXL	DB	381	357	DBSU	45.84
32644	allXL	BD	373	357	DBSU	51.59
32644	allXL	DA	372	370	DBSU	37.7
32644	allXL	DA	373	370	DBSU	40.47
32644	allXL	AD	382	373	DBSU	52.84
32645	allXL	AA	320	357	BS2G	25.0
32645	allXL	DD	320	373	BS2G	20.19
32645	allXL	DD	373	382	BS2G	14.38
32645	allXL	BB	370	386	BS2G	21.15
32645	allXL	DD	373	386	BS2G	22.54
32645	allXL	AA	319	357	BS2G	26.08
32645	allXL	AA	367	373	BS2G	13.9
32645	allXL	DD	370	382	BS2G	14.98
32645	allXL	CC	376	382	BS2G	13.13
32645	allXL	BB	357	373	BS2G	28.11
32645	allXL	BB	320	366	BS2G	23.73
32645	allXL	CC	370	376	BS2G	16.91
32645	allXL	AA	320	357	DBSU	25.0
32645	allXL	AA	357	319	DBSU	26.08
32645	allXL	CC	372	319	DBSU	18.55
32645	allXL	BB	370	357	DBSU	18.71
32645	allXL	AA	382	357	DBSU	32.6
32645	allXL	AA	372	370	DBSU	6.04
32645	allXL	DD	381	370	DBSU	16.38
32645	allXL	AA	373	370	DBSU	9.0
32645	allXL	DD	381	372	DBSU	13.18
32645	allXL	DD	372	382	DBSU	11.94
32645	allXL	DD	372	386	DBSU	19.62
32645	allXL	DD	373	386	DBSU	22.54
32645	allXL	DA	381	386	DBSU	40.95
32645	allXL	BD;DB	357	357	DBSU	19.34
32645	allXL	DA	373	319	DBSU	28.45
32645	allXL	BD	372	357	DBSU	31.46
32645	allXL	BD	381	357	DBSU	40.03
32645	allXL	DA	373	357	DBSU	33.14
32645	allXL	DA	372	370	DBSU	19.72
32645	allXL	DA	373	370	DBSU	17.15
32645	allXL	DA	382	373	DBSU	25.73
32646	allXL	AA	320	357	BS2G	25.53
32646	allXL	CC	320	373	BS2G	31.62
32646	allXL	BB	373	382	BS2G	18.84
32646	allXL	BB	370	386	BS2G	22.7
32646	allXL	BB	373	386	BS2G	25.4
32646	allXL	AA	319	357	BS2G	24.29
32646	allXL	BB	367	373	BS2G	11.29
32646	allXL	BB	370	382	BS2G	19.82
32646	allXL	BB	376	382	BS2G	14.56
32646	allXL	BB	357	373	BS2G	34.2
32646	allXL	AA	320	366	BS2G	25.92
32646	allXL	CC	370	376	BS2G	16.25
32646	allXL	AA	320	357	DBSU	25.53
32646	allXL	AA	357	319	DBSU	24.29
32646	allXL	CC	372	319	DBSU	28.53
32646	allXL	DD	370	357	DBSU	31.09
32646	allXL	BB	382	357	DBSU	28.01
32646	allXL	AA	372	370	DBSU	6.26
32646	allXL	BB	381	370	DBSU	19.12
32646	allXL	AA	373	370	DBSU	8.96
32646	allXL	BB	381	372	DBSU	19.55
32646	allXL	BB	372	382	DBSU	21.34
32646	allXL	BB	372	386	DBSU	26.52
32646	allXL	BB	373	386	DBSU	25.4
32646	allXL	BC	381	386	DBSU	27.66
32646	allXL	BD;DB	357	357	DBSU	18.92
32646	allXL	DA	373	319	DBSU	15.12
32646	allXL	DA	372	357	DBSU	37.36
32646	allXL	BC	381	357	DBSU	42.41
32646	allXL	DA	373	357	DBSU	36.39
32646	allXL	CB	372	370	DBSU	17.9
32646	allXL	CB	373	370	DBSU	19.73
32646	allXL	BC	382	373	DBSU	16.79
32647	allXL	AA	320	357	BS2G	20.99
32647	allXL	CC	320	373	BS2G	20.32
32647	allXL	BB	373	382	BS2G	16.43
32647	allXL	CC	370	386	BS2G	25.54
32647	allXL	BB	373	386	BS2G	25.06
32647	allXL	AA	319	357	BS2G	18.69
32647	allXL	BB	367	373	BS2G	14.32
32647	allXL	CC	370	382	BS2G	19.85
32647	allXL	BB	376	382	BS2G	12.87
32647	allXL	BB	357	373	BS2G	31.38
32647	allXL	BB	320	366	BS2G	25.56
32647	allXL	CC	370	376	BS2G	14.17
32647	allXL	AA	320	357	DBSU	20.99
32647	allXL	AA	357	319	DBSU	18.69
32647	allXL	CC	372	319	DBSU	21.32
32647	allXL	CC	370	357	DBSU	28.45
32647	allXL	BB	382	357	DBSU	22.72
32647	allXL	AA	372	370	DBSU	6.06
32647	allXL	CC	381	370	DBSU	21.27
32647	allXL	CC	373	370	DBSU	9.0
32647	allXL	BB	381	372	DBSU	17.71
32647	allXL	BB	372	382	DBSU	17.12
32647	allXL	BB	372	386	DBSU	24.05
32647	allXL	BB	373	386	DBSU	25.06
32647	allXL	DA	381	386	DBSU	47.49
32647	allXL	BD;DB	357	357	DBSU	19.21
32647	allXL	BC	373	319	DBSU	18.77
32647	allXL	CB	372	357	DBSU	33.51
32647	allXL	BD	381	357	DBSU	30.08
32647	allXL	BC	373	357	DBSU	36.54
32647	allXL	CB	372	370	DBSU	11.24
32647	allXL	CB	373	370	DBSU	13.03
32647	allXL	DA	382	373	DBSU	25.42
32648	allXL	CC	320	357	BS2G	23.54
32648	allXL	BB	320	373	BS2G	28.12
32648	allXL	DD	373	382	BS2G	18.23
32648	allXL	DD	370	386	BS2G	15.3
32648	allXL	DD	373	386	BS2G	23.52
32648	allXL	AA	319	357	BS2G	25.7
32648	allXL	AA	367	373	BS2G	12.56
32648	allXL	DD	370	382	BS2G	13.92
32648	allXL	BB	376	382	BS2G	14.42
32648	allXL	DD	357	373	BS2G	23.96
32648	allXL	AA	320	366	BS2G	21.13
32648	allXL	DD	370	376	BS2G	16.22
32648	allXL	CC	320	357	DBSU	23.54
32648	allXL	AA	357	319	DBSU	25.7
32648	allXL	CC	372	319	DBSU	28.39
32648	allXL	DD	370	357	DBSU	27.48
32648	allXL	AA	382	357	DBSU	27.66
32648	allXL	AA	372	370	DBSU	6.62
32648	allXL	DD	381	370	DBSU	15.84
32648	allXL	AA	373	370	DBSU	9.03
32648	allXL	DD	381	372	DBSU	19.36
32648	allXL	DD	372	382	DBSU	18.74
32648	allXL	DD	372	386	DBSU	22.17
32648	allXL	DD	373	386	DBSU	23.52
32648	allXL	CB	381	386	DBSU	23.62
32648	allXL	BD;DB	357	357	DBSU	20.4
32648	allXL	AD	373	319	DBSU	27.86
32648	allXL	DB	372	357	DBSU	35.79
32648	allXL	AC	381	357	DBSU	41.86
32648	allXL	DB	373	357	DBSU	35.06
32648	allXL	CB	372	370	DBSU	27.57
32648	allXL	CB	373	370	DBSU	24.4
32648	allXL	CB	382	373	DBSU	26.12
32649	allXL	BB	320	357	BS2G	26.98
32649	allXL	AA	320	373	BS2G	12.83
32649	allXL	CC	373	382	BS2G	17.4
32649	allXL	BB	370	386	BS2G	28.31
32649	allXL	BB	373	386	BS2G	26.16
32649	allXL	AA	319	357	BS2G	26.98
32649	allXL	BB	367	373	BS2G	13.83
32649	allXL	CC	370	382	BS2G	23.06
32649	allXL	BB	376	382	BS2G	13.93
32649	allXL	AA	357	373	BS2G	27.68
32649	allXL	BB	320	366	BS2G	15.56
32649	allXL	CC	370	376	BS2G	17.77
32649	allXL	BB	320	357	DBSU	26.98
32649	allXL	AA	357	319	DBSU	26.98
32649	allXL	BB	372	319	DBSU	18.32
32649	allXL	BB	370	357	DBSU	23.1
32649	allXL	CC	382	357	DBSU	40.21
32649	allXL	AA	372	370	DBSU	6.02
32649	allXL	CC	381	370	DBSU	25.21
32649	allXL	AA	373	370	DBSU	9.16
32649	allXL	CC	381	372	DBSU	19.73
32649	allXL	CC	372	382	DBSU	17.74
32649	allXL	CC	372	386	DBSU	26.29
32649	allXL	BB	373	386	DBSU	26.16
32649	allXL	DB	381	386	DBSU	60.03
32649	allXL	BD;DB	357	357	DBSU	17.9
32649	allXL	AD	373	319	DBSU	26.97
32649	allXL	AD	372	357	DBSU	29.27
32649	allXL	AD	381	357	DBSU	45.69
32649	allXL	AD	373	357	DBSU	31.95
32649	allXL	DB	372	370	DBSU	35.59
32649	allXL	DB	373	370	DBSU	32.1
32649	allXL	AD	382	373	DBSU	49.75
32650	allXL	CC	320	357	BS2G	23.7
32650	allXL	BB	320	373	BS2G	18.09
32650	allXL	DD	373	382	BS2G	16.02
32650	allXL	DD	370	386	BS2G	18.22
32650	allXL	DD	373	386	BS2G	20.88
32650	allXL	CC	319	357	BS2G	23.9
32650	allXL	AA	367	373	BS2G	11.76
32650	allXL	DD	370	382	BS2G	15.88
32650	allXL	BB	376	382	BS2G	14.16
32650	allXL	BB	357	373	BS2G	14.71
32650	allXL	AA	320	366	BS2G	13.56
32650	allXL	CC	370	376	BS2G	13.61
32650	allXL	CC	320	357	DBSU	23.7
32650	allXL	CC	357	319	DBSU	23.9
32650	allXL	AA	372	319	DBSU	20.62
32650	allXL	BB	370	357	DBSU	21.42
32650	allXL	DD	382	357	DBSU	20.16
32650	allXL	AA	372	370	DBSU	6.2
32650	allXL	DD	381	370	DBSU	16.02
32650	allXL	AA	373	370	DBSU	8.81
32650	allXL	DD	381	372	DBSU	16.19
32650	allXL	DD	372	382	DBSU	17.09
32650	allXL	DD	372	386	DBSU	20.03
32650	allXL	DD	373	386	DBSU	20.88
32650	allXL	DB	381	386	DBSU	25.1
32650	allXL	BD;DB	357	357	DBSU	18.04
32650	allXL	CB	373	319	DBSU	19.03
32650	allXL	BD	372	357	DBSU	27.3
32650	allXL	CA	381	357	DBSU	27.71
32650	allXL	BD	373	357	DBSU	27.07
32650	allXL	DA	372	370	DBSU	29.97
32650	allXL	DA	373	370	DBSU	28.88
32650	allXL	DB	382	373	DBSU	30.78
32651	allXL	AA	320	357	BS2G	21.19
32651	allXL	BB	320	373	BS2G	23.2
32651	allXL	CC	373	382	BS2G	20.96
32651	allXL	DD	370	386	BS2G	24.14
32651	allXL	CC	373	386	BS2G	20.23
32651	allXL	AA	319	357	BS2G	24.87
32651	allXL	AA	367	373	BS2G	11.42
32651	allXL	DD	370	382	BS2G	23.45
32651	allXL	CC	376	382	BS2G	15.62
32651	allXL	CC	357	373	BS2G	20.65
32651	allXL	CC	320	366	BS2G	12.04
32651	allXL	CC	370	376	BS2G	17.11
32651	allXL	AA	320	357	DBSU	21.19
32651	allXL	AA	357	319	DBSU	24.87
32651	allXL	BB	372	319	DBSU	22.19
32651	allXL	CC	370	357	DBSU	18.46
32651	allXL	CC	382	357	DBSU	39.05
32651	allXL	CC	372	370	DBSU	6.61
32651	allXL	DD	381	370	DBSU	23.41
32651	allXL	CC	373	370	DBSU	9.18
32651	allXL	DD	381	372	DBSU	22.25
32651	allXL	CC	372	382	DBSU	23.27
32651	allXL	CC	372	386	DBSU	21.48
32651	allXL	CC	373	386	DBSU	20.23
32651	allXL	AC	381	386	DBSU	31.04
32651	allXL	BD;DB	357	357	DBSU	19.09
32651	allXL	DA	373	319	DBSU	29.03
32651	allXL	CA	372	357	DBSU	25.97
32651	allXL	CA	381	357	DBSU	35.96
32651	allXL	CA	373	357	DBSU	24.89
32651	allXL	AD	372	370	DBSU	48.12
32651	allXL	DA	373	370	DBSU	47.99
32651	allXL	CA	382	373	DBSU	37.34
32652	allXL	CC	320	357	BS2G	24.09
32652	allXL	DD	320	373	BS2G	19.69
32652	allXL	BB	373	382	BS2G	19.76
32652	allXL	DD	370	386	BS2G	23.21
32652	allXL	DD	373	386	BS2G	25.9
32652	allXL	AA	319	357	BS2G	27.4
32652	allXL	AA	367	373	BS2G	11.96
32652	allXL	DD	370	382	BS2G	18.99
32652	allXL	BB	376	382	BS2G	14.81
32652	allXL	BB	357	373	BS2G	25.81
32652	allXL	DD	320	366	BS2G	21.27
32652	allXL	DD	370	376	BS2G	16.34
32652	allXL	CC	320	357	DBSU	24.09
32652	allXL	AA	357	319	DBSU	27.4
32652	allXL	DD	372	319	DBSU	20.13
32652	allXL	BB	370	357	DBSU	23.18
32652	allXL	DD	382	357	DBSU	31.08
32652	allXL	AA	372	370	DBSU	6.37
32652	allXL	DD	381	370	DBSU	16.58
32652	allXL	AA	373	370	DBSU	8.91
32652	allXL	DD	381	372	DBSU	17.13
32652	allXL	DD	372	382	DBSU	19.7
32652	allXL	DD	372	386	DBSU	23.61
32652	allXL	DD	373	386	DBSU	25.9
32652	allXL	DA	381	386	DBSU	49.96
32652	allXL	BD;DB	357	357	DBSU	17.98
32652	allXL	AD	373	319	DBSU	19.82
32652	allXL	BD	372	357	DBSU	35.07
32652	allXL	BD	381	357	DBSU	34.09
32652	allXL	BD	373	357	DBSU	36.91
32652	allXL	DA	372	370	DBSU	21.59
32652	allXL	DA	373	370	DBSU	17.88
32652	allXL	DA	382	373	DBSU	38.91
32653	allXL	AA	320	357	BS2G	26.55
32653	allXL	DD	320	373	BS2G	24.74
32653	allXL	DD	373	382	BS2G	16.79
32653	allXL	DD	370	386	BS2G	12.43
32653	allXL	AA	373	386	BS2G	16.15
32653	allXL	AA	319	357	BS2G	25.83
32653	allXL	AA	367	373	BS2G	12.04
32653	allXL	DD	370	382	BS2G	16.72
32653	allXL	BB	376	382	BS2G	14.57
32653	allXL	BB	357	373	BS2G	24.97
32653	allXL	AA	320	366	BS2G	21.35
32653	allXL	CC	370	376	BS2G	16.36
32653	allXL	AA	320	357	DBSU	26.55
32653	allXL	AA	357	319	DBSU	25.83
32653	allXL	DD	372	319	DBSU	25.87
32653	allXL	DD	370	357	DBSU	27.5
32653	allXL	BB	382	357	DBSU	25.6
32653	allXL	CC	372	370	DBSU	6.68
32653	allXL	DD	381	370	DBSU	17.72
32653	allXL	CC	373	370	DBSU	9.28
32653	allXL	DD	381	372	DBSU	16.24
32653	allXL	DD	372	382	DBSU	16.6
32653	allXL	DD	372	386	DBSU	17.38
32653	allXL	AA	373	386	DBSU	16.15
32653	allXL	CB	381	386	DBSU	45.1
32653	allXL	BD;DB	357	357	DBSU	18.92
32653	allXL	CB	373	319	DBSU	17.26
32653	allXL	CB	372	357	DBSU	21.83
32653	allXL	CB	381	357	DBSU	32.07
32653	allXL	CB	373	357	DBSU	19.43
32653	allXL	CB	372	370	DBSU	34.25
32653	allXL	CB	373	370	DBSU	32.4
32653	allXL	CB	382	373	DBSU	25.46
32654	allXL	AA	320	357	BS2G	18.19
32654	allXL	DD	320	373	BS2G	21.91
32654	allXL	CC	373	382	BS2G	19.48
32654	allXL	CC	370	386	BS2G	9.85
32654	allXL	CC	373	386	BS2G	18.7
32654	allXL	AA	319	357	BS2G	16.1
32654	allXL	BB	367	373	BS2G	14.59
32654	allXL	CC	370	382	BS2G	14.92
32654	allXL	CC	376	382	BS2G	13.85
32654	allXL	BB	357	373	BS2G	17.2
32654	allXL	AA	320	366	BS2G	25.86
32654	allXL	CC	370	376	BS2G	13.58
32654	allXL	AA	320	357	DBSU	18.19
32654	allXL	AA	357	319	DBSU	16.1
32654	allXL	DD	372	319	DBSU	20.3
32654	allXL	DD	370	357	DBSU	24.83
32654	allXL	BB	382	357	DBSU	10.81
32654	allXL	AA	372	370	DBSU	6.0
32654	allXL	CC	381	370	DBSU	17.77
32654	allXL	AA	373	370	DBSU	9.26
32654	allXL	DD	381	372	DBSU	19.68
32654	allXL	CC	372	382	DBSU	19.0
32654	allXL	CC	372	386	DBSU	15.81
32654	allXL	CC	373	386	DBSU	18.7
32654	allXL	DA	381	386	DBSU	45.98
32654	allXL	BD;DB	357	357	DBSU	18.5
32654	allXL	CB	373	319	DBSU	12.54
32654	allXL	BD	372	357	DBSU	28.67
32654	allXL	BD	381	357	DBSU	18.28
32654	allXL	BD	373	357	DBSU	25.41
32654	allXL	DA	372	370	DBSU	34.64
32654	allXL	CB	373	370	DBSU	33.63
32654	allXL	BC	382	373	DBSU	38.69
32655	allXL	AA	320	357	BS2G	25.66
32655	allXL	DD	320	373	BS2G	13.87
32655	allXL	DD	373	382	BS2G	15.72
32655	allXL	DD	370	386	BS2G	17.92
32655	allXL	DD	373	386	BS2G	20.8
32655	allXL	AA	319	357	BS2G	27.32
32655	allXL	AA	367	373	BS2G	13.51
32655	allXL	DD	370	382	BS2G	18.68
32655	allXL	CC	376	382	BS2G	14.44
32655	allXL	DD	357	373	BS2G	27.24
32655	allXL	DD	320	366	BS2G	14.59
32655	allXL	BB	370	376	BS2G	16.55
32655	allXL	AA	320	357	DBSU	25.66
32655	allXL	AA	357	319	DBSU	27.32
32655	allXL	DD	372	319	DBSU	14.83
32655	allXL	DD	370	357	DBSU	18.6
32655	allXL	BB	382	357	DBSU	29.96
32655	allXL	AA	372	370	DBSU	6.34
32655	allXL	DD	381	370	DBSU	21.29
32655	allXL	CC	373	370	DBSU	9.0
32655	allXL	DD	381	372	DBSU	19.11
32655	allXL	DD	372	382	DBSU	17.59
32655	allXL	DD	372	386	DBSU	21.15
32655	allXL	DD	373	386	DBSU	20.8
32655	allXL	BD	381	386	DBSU	35.61
32655	allXL	BD;DB	357	357	DBSU	18.37
32655	allXL	AD	373	319	DBSU	30.58
32655	allXL	CB	372	357	DBSU	35.11
32655	allXL	BD	381	357	DBSU	22.16
32655	allXL	BD	373	357	DBSU	34.79
32655	allXL	AD	372	370	DBSU	47.13
32655	allXL	AD	373	370	DBSU	44.37
32655	allXL	BD	382	373	DBSU	44.27
32656	allXL	AA	320	357	BS2G	21.16
32656	allXL	CC	320	373	BS2G	20.06
32656	allXL	BB	373	382	BS2G	21.02
32656	allXL	AA	370	386	BS2G	30.82
32656	allXL	AA	373	386	BS2G	27.13
32656	allXL	AA	319	357	BS2G	18.87
32656	allXL	AA	367	373	BS2G	13.87
32656	allXL	BB	370	382	BS2G	22.75
32656	allXL	CC	376	382	BS2G	14.65
32656	allXL	CC	357	373	BS2G	17.36
32656	allXL	CC	320	366	BS2G	17.87
32656	allXL	CC	370	376	BS2G	15.87
32656	allXL	AA	320	357	DBSU	21.16
32656	allXL	AA	357	319	DBSU	18.87
32656	allXL	CC	372	319	DBSU	21.02
32656	allXL	CC	370	357	DBSU	18.12
32656	allXL	CC	382	357	DBSU	14.23
32656	allXL	AA	372	370	DBSU	6.02
32656	allXL	BB	381	370	DBSU	24.06
32656	allXL	DD	373	370	DBSU	8.82
32656	allXL	DD	381	372	DBSU	22.89
32656	allXL	BB	372	382	DBSU	23.92
32656	allXL	AA	372	386	DBSU	27.8
32656	allXL	AA	373	386	DBSU	27.13
32656	allXL	CA	381	386	DBSU	50.0
32656	allXL	BD;DB	357	357	DBSU	19.51
32656	allXL	AD	373	319	DBSU	33.51
32656	allXL	CA	372	357	DBSU	36.48
32656	allXL	CA	381	357	DBSU	15.16
32656	allXL	CA	373	357	DBSU	33.11
32656	allXL	BC	372	370	DBSU	38.55
32656	allXL	BC	373	370	DBSU	40.83
32656	allXL	CA	382	373	DBSU	36.9
32657	allXL	AA	320	357	BS2G	24.99
32657	allXL	AA	320	373	BS2G	27.88
32657	allXL	BB	373	382	BS2G	16.31
32657	allXL	BB	370	386	BS2G	9.42
32657	allXL	BB	373	386	BS2G	15.21
32657	allXL	AA	319	357	BS2G	24.04
32657	allXL	AA	367	373	BS2G	12.69
32657	allXL	BB	370	382	BS2G	17.19
32657	allXL	BB	376	382	BS2G	12.61
32657	allXL	BB	357	373	BS2G	25.77
32657	allXL	CC	320	366	BS2G	14.66
32657	allXL	CC	370	376	BS2G	13.23
32657	allXL	AA	320	357	DBSU	24.99
32657	allXL	AA	357	319	DBSU	24.04
32657	allXL	AA	372	319	DBSU	24.61
32657	allXL	CC	370	357	DBSU	23.11
32657	allXL	BB	382	357	DBSU	11.52
32657	allXL	CC	372	370	DBSU	7.01
32657	allXL	CC	381	370	DBSU	18.48
32657	allXL	AA	373	370	DBSU	8.63
32657	allXL	DD	381	372	DBSU	17.24
32657	allXL	DD	372	382	DBSU	18.09
32657	allXL	BB	372	386	DBSU	14.32
32657	allXL	BB	373	386	DBSU	15.21
32657	allXL	AD	381	386	DBSU	27.03
32657	allXL	BD;DB	357	357	DBSU	18.89
32657	allXL	AD	373	319	DBSU	34.29
32657	allXL	BD	372	357	DBSU	36.26
32657	allXL	BD	381	357	DBSU	24.2
32657	allXL	BD	373	357	DBSU	32.63
32657	allXL	BD	372	370	DBSU	51.18
32657	allXL	BD	373	370	DBSU	47.74
32657	allXL	AD	382	373	DBSU	46.58
32658	allXL	CC	320	357	BS2G	23.48
32658	allXL	BB	320	373	BS2G	25.6
32658	allXL	BB	373	382	BS2G	18.4
32658	allXL	AA	370	386	BS2G	21.46
32658	allXL	AA	373	386	BS2G	22.64
32658	allXL	CC	319	357	BS2G	25.2
32658	allXL	AA	367	373	BS2G	12.97
32658	allXL	BB	370	382	BS2G	21.44
32658	allXL	BB	376	382	BS2G	13.24
32658	allXL	CC	357	373	BS2G	27.96
32658	allXL	DD	320	366	BS2G	23.93
32658	allXL	CC	370	376	BS2G	17.02
32658	allXL	CC	320	357	DBSU	23.48
32658	allXL	CC	357	319	DBSU	25.2
32658	allXL	BB	372	319	DBSU	21.26
32658	allXL	CC	370	357	DBSU	26.75
32658	allXL	AA	382	357	DBSU	19.08
32658	allXL	CC	372	370	DBSU	6.39
32658	allXL	AA	381	370	DBSU	20.13
32658	allXL	CC	373	370	DBSU	9.24
32658	allXL	AA	381	372	DBSU	18.16
32658	allXL	AA	372	382	DBSU	20.7
32658	allXL	AA	372	386	DBSU	23.54
32658	allXL	AA	373	386	DBSU	22.64
32658	allXL	AC	381	386	DBSU	41.02
32658	allXL	BD;DB	357	357	DBSU	18.49
32658	allXL	CB	373	319	DBSU	26.15
32658	allXL	CA	372	357	DBSU	37.48
32658	allXL	CA	381	357	DBSU	37.39
32658	allXL	CA	373	357	DBSU	35.43
32658	allXL	BC	372	370	DBSU	37.29
32658	allXL	BC	373	370	DBSU	36.87
32658	allXL	AC	382	373	DBSU	53.21
32659	allXL	CC	320	357	BS2G	24.75
32659	allXL	BB	320	373	BS2G	19.07
32659	allXL	DD	373	382	BS2G	21.91
32659	allXL	DD	370	386	BS2G	20.15
32659	allXL	DD	373	386	BS2G	22.16
32659	allXL	CC	319	357	BS2G	27.94
32659	allXL	DD	367	373	BS2G	14.4
32659	allXL	DD	370	382	BS2G	24.25
32659	allXL	CC	376	382	BS2G	15.61
32659	allXL	BB	357	373	BS2G	17.85
32659	allXL	BB	320	366	BS2G	26.78
32659	allXL	CC	370	376	BS2G	15.67
32659	allXL	CC	320	357	DBSU	24.75
32659	allXL	CC	357	319	DBSU	27.94
32659	allXL	DD	372	319	DBSU	21.09
32659	allXL	BB	370	357	DBSU	21.71
32659	allXL	BB	382	357	DBSU	29.18
32659	allXL	AA	372	370	DBSU	6.02
32659	allXL	DD	381	370	DBSU	23.75
32659	allXL	AA	373	370	DBSU	9.14
32659	allXL	DD	381	372	DBSU	21.27
32659	allXL	DD	372	382	DBSU	22.78
32659	allXL	DD	372	386	DBSU	21.3
32659	allXL	DD	373	386	DBSU	22.16
32659	allXL	DA	381	386	DBSU	47.77
32659	allXL	BD;DB	357	357	DBSU	17.99
32659	allXL	AD	373	319	DBSU	28.71
32659	allXL	BD	372	357	DBSU	34.12
32659	allXL	BD	381	357	DBSU	29.09
32659	allXL	BD	373	357	DBSU	33.26
32659	allXL	DA	372	370	DBSU	41.28
32659	allXL	DA	373	370	DBSU	38.91
32659	allXL	DA	382	373	DBSU	26.58
32660	allXL	BB	320	357	BS2G	25.52
32660	allXL	CC	320	373	BS2G	16.66
32660	allXL	BB	373	382	BS2G	18.63
32660	allXL	DD	370	386	BS2G	18.61
32660	allXL	DD	373	386	BS2G	23.11
32660	allXL	AA	319	357	BS2G	25.04
32660	allXL	BB	367	373	BS2G	11.23
32660	allXL	BB	370	382	BS2G	20.68
32660	allXL	BB	376	382	BS2G	13.16
32660	allXL	BB	357	373	BS2G	30.09
32660	allXL	AA	320	366	BS2G	22.98
32660	allXL	CC	370	376	BS2G	15.89
32660	allXL	BB	320	357	DBSU	25.52
32660	allXL	AA	357	319	DBSU	25.04
32660	allXL	CC	372	319	DBSU	12.16
32660	allXL	DD	370	357	DBSU	27.76
32660	allXL	BB	382	357	DBSU	25.79
32660	allXL	AA	372	370	DBSU	6.49
32660	allXL	DD	381	370	DBSU	21.13
32660	allXL	AA	373	370	DBSU	8.86
32660	allXL	DD	381	372	DBSU	20.91
32660	allXL	BB	372	382	DBSU	21.45
32660	allXL	DD	372	386	DBSU	23.06
32660	allXL	DD	373	386	DBSU	23.11
32660	allXL	CB	381	386	DBSU	43.34
32660	allXL	BD;DB	357	357	DBSU	18.5
32660	allXL	BC	373	319	DBSU	17.78
32660	allXL	BC	372	357	DBSU	33.6
32660	allXL	DB	381	357	DBSU	38.53
32660	allXL	BC	373	357	DBSU	35.76
32660	allXL	CB	372	370	DBSU	11.79
32660	allXL	CB	373	370	DBSU	14.47
32660	allXL	BC	382	373	DBSU	31.92
32661	allXL	AA	320	357	BS2G	25.71
32661	allXL	CC	320	373	BS2G	31.58
32661	allXL	AA	373	382	BS2G	17.43
32661	allXL	AA	370	386	BS2G	24.06
32661	allXL	AA	373	386	BS2G	24.63
32661	allXL	AA	319	357	BS2G	28.98
32661	allXL	AA	367	373	BS2G	12.44
32661	allXL	AA	370	382	BS2G	21.32
32661	allXL	AA	376	382	BS2G	13.97
32661	allXL	BB	357	373	BS2G	30.37
32661	allXL	BB	320	366	BS2G	27.34
32661	allXL	CC	370	376	BS2G	13.99
32661	allXL	AA	320	357	DBSU	25.71
32661	allXL	AA	357	319	DBSU	28.98
32661	allXL	CC	372	319	DBSU	27.29
32661	allXL	BB	370	357	DBSU	31.39
32661	allXL	CC	382	357	DBSU	28.61
32661	allXL	AA	372	370	DBSU	6.4
32661	allXL	AA	381	370	DBSU	23.23
32661	allXL	DD	373	370	DBSU	8.75
32661	allXL	AA	381	372	DBSU	19.61
32661	allXL	AA	372	382	DBSU	18.62
32661	allXL	AA	372	386	DBSU	24.21
32661	allXL	AA	373	386	DBSU	24.63
32661	allXL	CB	381	386	DBSU	37.14
32661	allXL	BD;DB	357	357	DBSU	19.8
32661	allXL	DA	373	319	DBSU	20.99
32661	allXL	BD	372	357	DBSU	46.66
32661	allXL	CB	381	357	DBSU	37.49
32661	allXL	BD	373	357	DBSU	45.79
32661	allXL	DA	372	370	DBSU	45.65
32661	allXL	DA	373	370	DBSU	42.26
32661	allXL	CB	382	373	DBSU	49.54
32662	allXL	CC	320	357	BS2G	22.26
32662	allXL	DD	320	373	BS2G	26.44
32662	allXL	BB	373	382	BS2G	19.03
32662	allXL	BB	370	386	BS2G	28.62
32662	allXL	AA	373	386	BS2G	25.89
32662	allXL	CC	319	357	BS2G	22.82
32662	allXL	AA	367	373	BS2G	8.83
32662	allXL	BB	370	382	BS2G	23.18
32662	allXL	BB	376	382	BS2G	13.95
32662	allXL	DD	357	373	BS2G	24.67
32662	allXL	AA	320	366	BS2G	21.9
32662	allXL	AA	370	376	BS2G	15.93
32662	allXL	CC	320	357	DBSU	22.26
32662	allXL	CC	357	319	DBSU	22.82
32662	allXL	DD	372	319	DBSU	25.25
32662	allXL	DD	370	357	DBSU	23.61
32662	allXL	DD	382	357	DBSU	13.99
32662	allXL	CC	372	370	DBSU	6.85
32662	allXL	BB	381	370	DBSU	23.26
32662	allXL	AA	373	370	DBSU	8.52
32662	allXL	BB	381	372	DBSU	20.61
32662	allXL	BB	372	382	DBSU	21.7
32662	allXL	AA	372	386	DBSU	28.06
32662	allXL	AA	373	386	DBSU	25.89
32662	allXL	BD	381	386	DBSU	25.6
32662	allXL	BD;DB	357	357	DBSU	18.71
32662	allXL	AD	373	319	DBSU	17.26
32662	allXL	BC	372	357	DBSU	42.68
32662	allXL	DB	381	357	DBSU	29.28
32662	allXL	BD	373	357	DBSU	41.72
32662	allXL	DA	372	370	DBSU	31.18
32662	allXL	DA	373	370	DBSU	33.5
32662	allXL	DA	382	373	DBSU	45.77
32663	allXL	CC	320	357	BS2G	26.4
32663	allXL	CC	320	373	BS2G	22.0
32663	allXL	BB	373	382	BS2G	19.38
32663	allXL	CC	370	386	BS2G	21.13
32663	allXL	CC	373	386	BS2G	27.37
32663	allXL	AA	319	357	BS2G	25.77
32663	allXL	BB	367	373	BS2G	12.27
32663	allXL	CC	370	382	BS2G	18.38
32663	allXL	CC	376	382	BS2G	15.02
32663	allXL	BB	357	373	BS2G	31.7
32663	allXL	DD	320	366	BS2G	25.02
32663	allXL	CC	370	376	BS2G	15.85
32663	allXL	CC	320	357	DBSU	26.4
32663	allXL	AA	357	319	DBSU	25.77
32663	allXL	CC	372	319	DBSU	25.77
32663	allXL	BB	370	357	DBSU	27.42
32663	allXL	BB	382	357	DBSU	42.39
32663	allXL	AA	372	370	DBSU	6.34
32663	allXL	CC	381	370	DBSU	21.01
32663	allXL	AA;CC	373	370	DBSU	9.3
32663	allXL	DD	381	372	DBSU	19.22
32663	allXL	CC	372	382	DBSU	19.38
32663	allXL	CC	372	386	DBSU	25.1
32663	allXL	CC	373	386	DBSU	27.37
32663	allXL	AD	381	386	DBSU	72.68
32663	allXL	BD;DB	357	357	DBSU	17.96
32663	allXL	BC	373	319	DBSU	31.45
32663	allXL	BD	372	357	DBSU	42.57
32663	allXL	BD	381	357	DBSU	51.51
32663	allXL	BD	373	357	DBSU	43.94
32663	allXL	BC	372	370	DBSU	39.33
32663	allXL	DA	373	370	DBSU	39.42
32663	allXL	BC	382	373	DBSU	52.95
32664	allXL	AA	320	357	BS2G	24.06
32664	allXL	BB	320	373	BS2G	28.37
32664	allXL	AA	373	382	BS2G	21.99
32664	allXL	AA	370	386	BS2G	26.21
32664	allXL	AA	373	386	BS2G	22.29
32664	allXL	AA	319	357	BS2G	23.56
32664	allXL	DD	367	373	BS2G	14.79
32664	allXL	DD	370	382	BS2G	25.51
32664	allXL	CC	376	382	BS2G	15.02
32664	allXL	BB	357	373	BS2G	25.9
32664	allXL	AA	320	366	BS2G	25.5
32664	allXL	DD	370	376	BS2G	13.87
32664	allXL	AA	320	357	DBSU	24.06
32664	allXL	AA	357	319	DBSU	23.56
32664	allXL	DD	372	319	DBSU	28.2
32664	allXL	BB	370	357	DBSU	24.55
32664	allXL	BB	382	357	DBSU	26.23
32664	allXL	AA	372	370	DBSU	6.15
32664	allXL	DD	381	370	DBSU	22.12
32664	allXL	AA	373	370	DBSU	8.93
32664	allXL	AA	381	372	DBSU	22.69
32664	allXL	AA	372	382	DBSU	25.16
32664	allXL	AA	372	386	DBSU	24.11
32664	allXL	AA	373	386	DBSU	22.29
32664	allXL	AD	381	386	DBSU	35.4
32664	allXL	BD;DB	357	357	DBSU	17.28
32664	allXL	BC	373	319	DBSU	35.19
32664	allXL	CA	372	357	DBSU	38.93
32664	allXL	BD	381	357	DBSU	43.72
32664	allXL	CA	373	357	DBSU	40.5
32664	allXL	DA	372	370	DBSU	43.31
32664	allXL	DA	373	370	DBSU	39.74
32664	allXL	DA	382	373	DBSU	29.35
32665	allXL	BB	320	357	BS2G	24.53
32665	allXL	AA	320	373	BS2G	29.99
32665	allXL	BB	373	382	BS2G	19.01
32665	allXL	AA	370	386	BS2G	29.05
32665	allXL	AA	373	386	BS2G	27.53
32665	allXL	AA	319	357	BS2G	27.8
32665	allXL	BB	367	373	BS2G	14.72
32665	allXL	BB	370	382	BS2G	24.15
32665	allXL	BB	376	382	BS2G	13.68
32665	allXL	BB	357	373	BS2G	30.24
32665	allXL	AA	320	366	BS2G	25.4
32665	allXL	CC	370	376	BS2G	16.21
32665	allXL	BB	320	357	DBSU	24.53
32665	allXL	AA	357	319	DBSU	27.8
32665	allXL	AA	372	319	DBSU	33.65
32665	allXL	CC	370	357	DBSU	31.95
32665	allXL	BB	382	357	DBSU	28.03
32665	allXL	AA	372	370	DBSU	6.07
32665	allXL	DD	381	370	DBSU	23.44
32665	allXL	DD	373	370	DBSU	9.41
32665	allXL	DD	381	372	DBSU	18.45
32665	allXL	BB	372	382	DBSU	21.11
32665	allXL	AA	372	386	DBSU	27.99
32665	allXL	AA	373	386	DBSU	27.53
32665	allXL	AD	381	386	DBSU	49.89
32665	allXL	BD;DB	357	357	DBSU	17.4
32665	allXL	DA	373	319	DBSU	26.99
32665	allXL	BD	372	357	DBSU	40.23
32665	allXL	BD	381	357	DBSU	30.19
32665	allXL	BD	373	357	DBSU	40.48
32665	allXL	AD	372	370	DBSU	32.64
32665	allXL	AD	373	370	DBSU	29.21
32665	allXL	AD	382	373	DBSU	27.65
32666	allXL	CC	320	357	BS2G	24.59
32666	allXL	CC	320	373	BS2G	17.44
32666	allXL	CC	373	382	BS2G	13.87
32666	allXL	DD	370	386	BS2G	12.93
32666	allXL	CC	373	386	BS2G	21.19
32666	allXL	CC	319	357	BS2G	24.77
32666	allXL	DD	367	373	BS2G	13.81
32666	allXL	DD	370	382	BS2G	12.63
32666	allXL	CC	376	382	BS2G	13.85
32666	allXL	DD	357	373	BS2G	18.16
32666	allXL	DD	320	366	BS2G	16.61
32666	allXL	DD	370	376	BS2G	13.93
32666	allXL	CC	320	357	DBSU	24.59
32666	allXL	CC	357	319	DBSU	24.77
32666	allXL	CC	372	319	DBSU	13.92
32666	allXL	DD	370	357	DBSU	23.49
32666	allXL	DD	382	357	DBSU	25.81
32666	allXL	AA	372	370	DBSU	6.31
32666	allXL	DD	381	370	DBSU	14.12
32666	allXL	CC	373	370	DBSU	8.92
32666	allXL	CC	381	372	DBSU	15.76
32666	allXL	CC	372	382	DBSU	13.03
32666	allXL	CC	372	386	DBSU	19.5
32666	allXL	CC	373	386	DBSU	21.19
32666	allXL	BC	381	386	DBSU	38.39
32666	allXL	BD;DB	357	357	DBSU	17.9
32666	allXL	AD	373	319	DBSU	25.72
32666	allXL	BC	372	357	DBSU	31.75
32666	allXL	BC	381	357	DBSU	36.01
32666	allXL	BC	373	357	DBSU	29.09
32666	allXL	DA	372	370	DBSU	30.38
32666	allXL	BC	373	370	DBSU	30.79
32666	allXL	CB	382	373	DBSU	36.21
32667	allXL	CC	320	357	BS2G	22.6
32667	allXL	AA	320	373	BS2G	17.17
32667	allXL	AA	373	382	BS2G	21.34
32667	allXL	DD	370	386	BS2G	27.97
32667	allXL	BB	373	386	BS2G	29.0
32667	allXL	CC	319	357	BS2G	25.75
32667	allXL	AA	367	373	BS2G	11.36
32667	allXL	DD	370	382	BS2G	22.58
32667	allXL	CC	376	382	BS2G	15.06
32667	allXL	AA	357	373	BS2G	17.0
32667	allXL	DD	320	366	BS2G	26.97
32667	allXL	DD	370	376	BS2G	16.37
32667	allXL	CC	320	357	DBSU	22.6
32667	allXL	CC	357	319	DBSU	25.75
32667	allXL	AA	372	319	DBSU	20.32
32667	allXL	AA	370	357	DBSU	21.31
32667	allXL	BB	382	357	DBSU	19.27
32667	allXL	AA	372	370	DBSU	6.53
32667	allXL	DD	381	370	DBSU	22.48
32667	allXL	CC	373	370	DBSU	9.25
32667	allXL	BB	381	372	DBSU	22.63
32667	allXL	AA	372	382	DBSU	22.57
32667	allXL	AA	372	386	DBSU	29.03
32667	allXL	BB	373	386	DBSU	29.0
32667	allXL	DA	381	386	DBSU	45.36
32667	allXL	BD;DB	357	357	DBSU	18.27
32667	allXL	DA	373	319	DBSU	31.37
32667	allXL	AC	372	357	DBSU	37.49
32667	allXL	BD	381	357	DBSU	36.44
32667	allXL	AC	373	357	DBSU	36.35
32667	allXL	BC	372	370	DBSU	41.53
32667	allXL	BC	373	370	DBSU	42.64
32667	allXL	AD	382	373	DBSU	29.31
32668	allXL	AA	320	357	BS2G	24.61
32668	allXL	AA	320	373	BS2G	31.27
32668	allXL	BB	373	382	BS2G	17.36
32668	allXL	DD	370	386	BS2G	14.8
32668	allXL	DD	373	386	BS2G	19.22
32668	allXL	AA	319	357	BS2G	23.77
32668	allXL	AA	367	373	BS2G	11.4
32668	allXL	DD	370	382	BS2G	18.44
32668	allXL	AA	376	382	BS2G	13.99
32668	allXL	AA	357	373	BS2G	19.9
32668	allXL	AA	320	366	BS2G	20.1
32668	allXL	CC	370	376	BS2G	16.76
32668	allXL	AA	320	357	DBSU	24.61
32668	allXL	AA	357	319	DBSU	23.77
32668	allXL	AA	372	319	DBSU	29.23
32668	allXL	AA	370	357	DBSU	23.75
32668	allXL	DD	382	357	DBSU	19.08
32668	allXL	AA	372	370	DBSU	6.35
32668	allXL	DD	381	370	DBSU	20.05
32668	allXL	AA	373	370	DBSU	8.94
32668	allXL	BB	381	372	DBSU	15.84
32668	allXL	BB	372	382	DBSU	18.46
32668	allXL	DD	372	386	DBSU	19.47
32668	allXL	DD	373	386	DBSU	19.22
32668	allXL	DB	381	386	DBSU	52.89
32668	allXL	AC;CA	357	357	DBSU	19.76
32668	allXL	CB	373	319	DBSU	22.86
32668	allXL	AC	372	357	DBSU	35.01
32668	allXL	DB	381	357	DBSU	28.12
32668	allXL	AC	373	357	DBSU	35.12
32668	allXL	CB	372	370	DBSU	49.78
32668	allXL	BC	373	370	DBSU	47.39
32668	allXL	BC	382	373	DBSU	42.58
32669	allXL	CC	320	357	BS2G	24.94
32669	allXL	DD	320	373	BS2G	28.94
32669	allXL	CC	373	382	BS2G	18.3
32669	allXL	CC	370	386	BS2G	12.45
32669	allXL	CC	373	386	BS2G	21.2
32669	allXL	AA	319	357	BS2G	23.66
32669	allXL	BB	367	373	BS2G	12.22
32669	allXL	CC	370	382	BS2G	14.36
32669	allXL	CC	376	382	BS2G	15.16
32669	allXL	BB	357	373	BS2G	21.18
32669	allXL	AA	320	366	BS2G	27.43
32669	allXL	CC	370	376	BS2G	15.42
32669	allXL	CC	320	357	DBSU	24.94
32669	allXL	AA	357	319	DBSU	23.66
32669	allXL	DD	372	319	DBSU	31.52
32669	allXL	BB	370	357	DBSU	27.61
32669	allXL	BB	382	357	DBSU	39.39
32669	allXL	AA	372	370	DBSU	6.23
32669	allXL	CC	381	370	DBSU	16.77
32669	allXL	CC	373	370	DBSU	9.25
32669	allXL	DD	381	372	DBSU	18.5
32669	allXL	CC	372	382	DBSU	17.6
32669	allXL	CC	372	386	DBSU	18.94
32669	allXL	CC	373	386	DBSU	21.2
32669	allXL	AD	381	386	DBSU	22.88
32669	allXL	BD;DB	357	357	DBSU	18.8
32669	allXL	AD	373	319	DBSU	40.76
32669	allXL	BD	372	357	DBSU	35.05
32669	allXL	DA	381	357	DBSU	48.62
32669	allXL	BD	373	357	DBSU	36.7
32669	allXL	AD	372	370	DBSU	46.45
32669	allXL	AD	373	370	DBSU	45.44
32669	allXL	DA	382	373	DBSU	28.06
32670	allXL	AA	320	357	BS2G	22.42
32670	allXL	CC	320	373	BS2G	23.85
32670	allXL	CC	373	382	BS2G	19.5
32670	allXL	CC	370	386	BS2G	24.18
32670	allXL	CC	373	386	BS2G	19.48
32670	allXL	AA	319	357	BS2G	25.68
32670	allXL	AA	367	373	BS2G	12.99
32670	allXL	CC	370	382	BS2G	25.78
32670	allXL	CC	376	382	BS2G	12.91
32670	allXL	BB	357	373	BS2G	31.74
32670	allXL	AA	320	366	BS2G	12.84
32670	allXL	CC	370	376	BS2G	16.4
32670	allXL	AA	320	357	DBSU	22.42
32670	allXL	AA	357	319	DBSU	25.68
32670	allXL	AA	372	319	DBSU	27.05
32670	allXL	BB	370	357	DBSU	26.41
32670	allXL	CC	382	357	DBSU	30.73
32670	allXL	AA	372	370	DBSU	6.55
32670	allXL	DD	381	370	DBSU	24.86
32670	allXL	AA	373	370	DBSU	9.34
32670	allXL	DD	381	372	DBSU	22.86
32670	allXL	CC	372	382	DBSU	22.93
32670	allXL	CC	372	386	DBSU	22.05
32670	allXL	CC	373	386	DBSU	19.48
32670	allXL	BC	381	386	DBSU	32.15
32670	allXL	BD;DB	357	357	DBSU	19.01
32670	allXL	CB	373	319	DBSU	31.03
32670	allXL	CB	372	357	DBSU	42.47
32670	allXL	CB	381	357	DBSU	29.65
32670	allXL	CB	373	357	DBSU	39.9
32670	allXL	CB	372	370	DBSU	22.43
32670	allXL	CB	373	370	DBSU	18.87
32670	allXL	CB	382	373	DBSU	21.81
32671	allXL	CC	320	357	BS2G	23.21
32671	allXL	CC	320	373	BS2G	20.36
32671	allXL	AA	373	382	BS2G	18.54
32671	allXL	CC	370	386	BS2G	22.57
32671	allXL	DD	373	386	BS2G	23.96
32671	allXL	CC	319	357	BS2G	26.13
32671	allXL	DD	367	373	BS2G	13.89
32671	allXL	CC	370	382	BS2G	14.16
32671	allXL	BB	376	382	BS2G	13.8
32671	allXL	CC	357	373	BS2G	27.07
32671	allXL	CC	320	366	BS2G	28.03
32671	allXL	CC	370	376	BS2G	12.1
32671	allXL	CC	320	357	DBSU	23.21
32671	allXL	CC	357	319	DBSU	26.13
32671	allXL	CC	372	319	DBSU	21.15
32671	allXL	BB	370	357	DBSU	25.79
32671	allXL	CC	382	357	DBSU	23.2
32671	allXL	AA	372	370	DBSU	6.17
32671	allXL	CC	381	370	DBSU	13.84
32671	allXL	DD	373	370	DBSU	8.96
32671	allXL	CC	381	372	DBSU	18.47
32671	allXL	CC	372	382	DBSU	19.12
32671	allXL	DD	372	386	DBSU	22.7
32671	allXL	DD	373	386	DBSU	23.96
32671	allXL	AD	381	386	DBSU	20.43
32671	allXL	BD;DB	357	357	DBSU	18.81
32671	allXL	AD	373	319	DBSU	13.89
32671	allXL	AD	372	357	DBSU	38.85
32671	allXL	CA	381	357	DBSU	37.89
32671	allXL	AD	373	357	DBSU	38.97
32671	allXL	AD	372	370	DBSU	23.68
32671	allXL	AD	373	370	DBSU	20.87
32671	allXL	AD	382	373	DBSU	27.1
32672	allXL	CC	320	357	BS2G	25.28
32672	allXL	DD	320	373	BS2G	15.46
32672	allXL	DD	373	382	BS2G	20.66
32672	allXL	DD	370	386	BS2G	27.9
32672	allXL	DD	373	386	BS2G	24.78
32672	allXL	CC	319	357	BS2G	25.65
32672	allXL	AA	367	373	BS2G	12.39
32672	allXL	AA	370	382	BS2G	24.31
32672	allXL	CC	376	382	BS2G	15.85
32672	allXL	BB	357	373	BS2G	17.98
32672	allXL	DD	320	366	BS2G	29.16
32672	allXL	BB	370	376	BS2G	14.61
32672	allXL	CC	320	357	DBSU	25.28
32672	allXL	CC	357	319	DBSU	25.65
32672	allXL	DD	372	319	DBSU	19.63
32672	allXL	DD	370	357	DBSU	22.71
32672	allXL	BB	382	357	DBSU	12.39
32672	allXL	AA	372	370	DBSU	6.4
32672	allXL	AA	381	370	DBSU	25.39
32672	allXL	DD	373	370	DBSU	9.09
32672	allXL	DD	381	372	DBSU	18.55
32672	allXL	DD	372	382	DBSU	19.23
32672	allXL	DD	372	386	DBSU	22.81
32672	allXL	DD	373	386	DBSU	24.78
32672	allXL	DB	381	386	DBSU	52.43
32672	allXL	BD;DB	357	357	DBSU	18.11
32672	allXL	CB	373	319	DBSU	29.94
32672	allXL	BD	372	357	DBSU	26.98
32672	allXL	BD	381	357	DBSU	15.17
32672	allXL	BD	373	357	DBSU	23.43
32672	allXL	DA	372	370	DBSU	34.31
32672	allXL	DA	373	370	DBSU	33.98
32672	allXL	DA	382	373	DBSU	30.48
32673	allXL	CC	320	357	BS2G	26.66
32673	allXL	BB	320	373	BS2G	27.83
32673	allXL	AA	373	382	BS2G	16.57
32673	allXL	AA	370	386	BS2G	18.93
32673	allXL	AA	373	386	BS2G	19.36
32673	allXL	AA	319	357	BS2G	28.67
32673	allXL	BB	367	373	BS2G	13.2
32673	allXL	AA	370	382	BS2G	21.65
32673	allXL	AA	376	382	BS2G	13.16
32673	allXL	BB	357	373	BS2G	21.78
32673	allXL	CC	320	366	BS2G	28.48
32673	allXL	CC	370	376	BS2G	14.27
32673	allXL	CC	320	357	DBSU	26.66
32673	allXL	AA	357	319	DBSU	28.67
32673	allXL	BB	372	319	DBSU	30.81
32673	allXL	BB	370	357	DBSU	30.69
32673	allXL	BB	382	357	DBSU	23.25
32673	allXL	AA	372	370	DBSU	6.48
32673	allXL	CC	381	370	DBSU	24.4
32673	allXL	AA	373	370	DBSU	9.22
32673	allXL	DD	381	372	DBSU	19.87
32673	allXL	AA	372	382	DBSU	18.98
32673	allXL	AA	372	386	DBSU	19.95
32673	allXL	AA	373	386	DBSU	19.36
32673	allXL	DA	381	386	DBSU	58.96
32673	allXL	BD;DB	357	357	DBSU	18.72
32673	allXL	CB	373	319	DBSU	20.23
32673	allXL	CB	372	357	DBSU	23.63
32673	allXL	BD	381	357	DBSU	28.8
32673	allXL	CB	373	357	DBSU	22.32
32673	allXL	CB	372	370	DBSU	28.47
32673	allXL	CB	373	370	DBSU	27.34
32673	allXL	BC	382	373	DBSU	38.37
32674	allXL	CC	320	357	BS2G	21.87
32674	allXL	AA	320	373	BS2G	17.37
32674	allXL	DD	373	382	BS2G	17.81
32674	allXL	CC	370	386	BS2G	12.39
32674	allXL	DD	373	386	BS2G	20.78
32674	allXL	CC	319	357	BS2G	21.59
32674	allXL	BB	367	373	BS2G	12.75
32674	allXL	CC	370	382	BS2G	10.08
32674	allXL	CC	376	382	BS2G	13.76
32674	allXL	BB	357	373	BS2G	23.83
32674	allXL	AA	320	366	BS2G	24.24
32674	allXL	CC	370	376	BS2G	11.02
32674	allXL	CC	320	357	DBSU	21.87
32674	allXL	CC	357	319	DBSU	21.59
32674	allXL	AA	372	319	DBSU	20.99
32674	allXL	BB	370	357	DBSU	29.11
32674	allXL	BB	382	357	DBSU	35.82
32674	allXL	AA	372	370	DBSU	6.22
32674	allXL	CC	381	370	DBSU	12.96
32674	allXL	AA	373	370	DBSU	9.02
32674	allXL	DD	381	372	DBSU	18.15
32674	allXL	CC	372	382	DBSU	16.2
32674	allXL	CC	372	386	DBSU	17.89
32674	allXL	DD	373	386	DBSU	20.78
32674	allXL	DA	381	386	DBSU	50.59
32674	allXL	BD;DB	357	357	DBSU	18.8
32674	allXL	CB	373	319	DBSU	15.31
32674	allXL	CB	372	357	DBSU	26.1
32674	allXL	CB	381	357	DBSU	42.75
32674	allXL	CB	373	357	DBSU	25.43
32674	allXL	CB	372	370	DBSU	20.45
32674	allXL	CB	373	370	DBSU	17.34
32674	allXL	CB	382	373	DBSU	32.0
32675	allXL	AA	320	357	BS2G	16.59
32675	allXL	DD	320	373	BS2G	18.24
32675	allXL	CC	373	382	BS2G	16.87
32675	allXL	AA	370	386	BS2G	25.12
32675	allXL	CC	373	386	BS2G	26.41
32675	allXL	AA	319	357	BS2G	14.97
32675	allXL	AA	367	373	BS2G	13.78
32675	allXL	AA	370	382	BS2G	21.0
32675	allXL	CC	376	382	BS2G	14.88
32675	allXL	BB	357	373	BS2G	23.98
32675	allXL	BB	320	366	BS2G	17.21
32675	allXL	CC	370	376	BS2G	16.37
32675	allXL	AA	320	357	DBSU	16.59
32675	allXL	AA	357	319	DBSU	14.97
32675	allXL	DD	372	319	DBSU	17.91
32675	allXL	BB	370	357	DBSU	23.66
32675	allXL	AA	382	357	DBSU	40.05
32675	allXL	AA	372	370	DBSU	6.28
32675	allXL	CC	381	370	DBSU	22.25
32675	allXL	AA	373	370	DBSU	9.13
32675	allXL	CC	381	372	DBSU	17.6
32675	allXL	CC	372	382	DBSU	20.3
32675	allXL	AA	372	386	DBSU	27.55
32675	allXL	CC	373	386	DBSU	26.41
32675	allXL	DA	381	386	DBSU	41.85
32675	allXL	BD;DB	357	357	DBSU	18.5
32675	allXL	CB	373	319	DBSU	23.7
32675	allXL	AC	372	357	DBSU	29.15
32675	allXL	AC	381	357	DBSU	41.18
32675	allXL	AC	373	357	DBSU	26.99
32675	allXL	DA	372	370	DBSU	45.54
32675	allXL	CB	373	370	DBSU	45.42
32675	allXL	AD	382	373	DBSU	34.85
32676	allXL	CC	320	357	BS2G	22.5
32676	allXL	DD	320	373	BS2G	31.66
32676	allXL	AA	373	382	BS2G	18.15
32676	allXL	DD	370	386	BS2G	25.6
32676	allXL	AA	373	386	BS2G	26.39
32676	allXL	CC	319	357	BS2G	24.02
32676	allXL	AA	367	373	BS2G	12.43
32676	allXL	DD	370	382	BS2G	16.32
32676	allXL	AA	376	382	BS2G	14.62
32676	allXL	DD	357	373	BS2G	30.58
32676	allXL	AA	320	366	BS2G	23.45
32676	allXL	DD	370	376	BS2G	16.65
32676	allXL	CC	320	357	DBSU	22.5
32676	allXL	CC	357	319	DBSU	24.02
32676	allXL	BB	372	319	DBSU	28.82
32676	allXL	DD	370	357	DBSU	21.9
32676	allXL	DD	382	357	DBSU	33.84
32676	allXL	AA	372	370	DBSU	6.24
32676	allXL	DD	381	370	DBSU	15.24
32676	allXL	CC	373	370	DBSU	9.2
32676	allXL	DD	381	372	DBSU	16.72
32676	allXL	DD	372	382	DBSU	19.03
32676	allXL	AA	372	386	DBSU	26.44
32676	allXL	AA	373	386	DBSU	26.39
32676	allXL	DA	381	386	DBSU	62.53
32676	allXL	BD;DB	357	357	DBSU	18.11
32676	allXL	BC	373	319	DBSU	12.63
32676	allXL	BC	372	357	DBSU	26.93
32676	allXL	BC	381	357	DBSU	40.01
32676	allXL	BC	373	357	DBSU	26.48
32676	allXL	DA	372	370	DBSU	38.68
32676	allXL	BC	373	370	DBSU	37.86
32676	allXL	DA	382	373	DBSU	46.52
32677	allXL	CC	320	357	BS2G	23.15
32677	allXL	DD	320	373	BS2G	18.64
32677	allXL	AA	373	382	BS2G	19.63
32677	allXL	DD	370	386	BS2G	23.24
32677	allXL	DD	373	386	BS2G	25.85
32677	allXL	CC	319	357	BS2G	26.3
32677	allXL	BB	367	373	BS2G	9.65
32677	allXL	AA	370	382	BS2G	23.3
32677	allXL	CC	376	382	BS2G	15.22
32677	allXL	CC	357	373	BS2G	30.83
32677	allXL	BB	320	366	BS2G	21.99
32677	allXL	CC	370	376	BS2G	17.03
32677	allXL	CC	320	357	DBSU	23.15
32677	allXL	CC	357	319	DBSU	26.3
32677	allXL	DD	372	319	DBSU	17.91
32677	allXL	DD	370	357	DBSU	25.73
32677	allXL	BB	382	357	DBSU	18.14
32677	allXL	AA	372	370	DBSU	6.25
32677	allXL	DD	381	370	DBSU	22.84
32677	allXL	AA	373	370	DBSU	8.98
32677	allXL	AA	381	372	DBSU	20.28
32677	allXL	AA	372	382	DBSU	18.62
32677	allXL	AA	372	386	DBSU	24.57
32677	allXL	DD	373	386	DBSU	25.85
32677	allXL	DB	381	386	DBSU	65.47
32677	allXL	BD;DB	357	357	DBSU	18.17
32677	allXL	CB	373	319	DBSU	27.94
32677	allXL	CA	372	357	DBSU	43.28
32677	allXL	BD	381	357	DBSU	33.48
32677	allXL	CA	373	357	DBSU	41.77
32677	allXL	DA	372	370	DBSU	40.97
32677	allXL	DA	373	370	DBSU	38.78
32677	allXL	DA	382	373	DBSU	54.46
32678	allXL	AA	320	357	BS2G	16.1
32678	allXL	CC	320	373	BS2G	15.11
32678	allXL	BB	373	382	BS2G	19.83
32678	allXL	BB	370	386	BS2G	26.3
32678	allXL	BB	373	386	BS2G	21.89
32678	allXL	AA	319	357	BS2G	13.34
32678	allXL	BB	367	373	BS2G	13.99
32678	allXL	DD	370	382	BS2G	22.59
32678	allXL	BB	376	382	BS2G	14.42
32678	allXL	BB	357	373	BS2G	21.0
32678	allXL	AA	320	366	BS2G	20.64
32678	allXL	BB	370	376	BS2G	16.91
32678	allXL	AA	320	357	DBSU	16.1
32678	allXL	AA	357	319	DBSU	13.34
32678	allXL	CC	372	319	DBSU	11.08
32678	allXL	CC	370	357	DBSU	26.13
32678	allXL	BB	382	357	DBSU	31.5
32678	allXL	AA	372	370	DBSU	6.01
32678	allXL	DD	381	370	DBSU	23.52
32678	allXL	AA	373	370	DBSU	9.24
32678	allXL	AA	381	372	DBSU	22.49
32678	allXL	BB	372	382	DBSU	22.76
32678	allXL	BB	372	386	DBSU	24.3
32678	allXL	BB	373	386	DBSU	21.89
32678	allXL	CB	381	386	DBSU	33.43
32678	allXL	BD;DB	357	357	DBSU	18.54
32678	allXL	AD	373	319	DBSU	10.78
32678	allXL	BD	372	357	DBSU	39.71
32678	allXL	AD	381	357	DBSU	30.59
32678	allXL	AD	373	357	DBSU	38.22
32678	allXL	AD	372	370	DBSU	38.63
32678	allXL	CB	373	370	DBSU	37.24
32678	allXL	BC	382	373	DBSU	27.53
32679	allXL	CC	320	357	BS2G	25.91
32679	allXL	BB	320	373	BS2G	21.5
32679	allXL	DD	373	382	BS2G	20.4
32679	allXL	BB	370	386	BS2G	34.24
32679	allXL	DD	373	386	BS2G	25.86
32679	allXL	AA	319	357	BS2G	27.04
32679	allXL	AA	367	373	BS2G	11.71
32679	allXL	DD	370	382	BS2G	28.93
32679	allXL	CC	376	382	BS2G	16.15
32679	allXL	BB	357	373	BS2G	16.75
32679	allXL	AA	320	366	BS2G	14.61
32679	allXL	DD	370	376	BS2G	16.14
32679	allXL	CC	320	357	DBSU	25.91
32679	allXL	AA	357	319	DBSU	27.04
32679	allXL	CC	372	319	DBSU	21.53
32679	allXL	BB	370	357	DBSU	25.79
32679	allXL	BB	382	357	DBSU	22.3
32679	allXL	CC	372	370	DBSU	6.43
32679	allXL	BB	381	370	DBSU	26.2
32679	allXL	DD	373	370	DBSU	8.93
32679	allXL	DD	381	372	DBSU	21.58
32679	allXL	DD	372	382	DBSU	22.35
32679	allXL	DD	372	386	DBSU	27.29
32679	allXL	DD	373	386	DBSU	25.86
32679	allXL	AD	381	386	DBSU	56.67
32679	allXL	BD;DB	357	357	DBSU	19.79
32679	allXL	AD	373	319	DBSU	29.97
32679	allXL	BD	372	357	DBSU	35.85
32679	allXL	BD	381	357	DBSU	37.01
32679	allXL	BD	373	357	DBSU	33.59
32679	allXL	CB	372	370	DBSU	33.35
32679	allXL	BC	373	370	DBSU	37.12
32679	allXL	AD	382	373	DBSU	45.77
32680	allXL	BB	320	357	BS2G	24.04
32680	allXL	AA	320	373	BS2G	18.23
32680	allXL	AA	373	382	BS2G	19.96
32680	allXL	AA	370	386	BS2G	22.83
32680	allXL	DD	373	386	BS2G	27.0
32680	allXL	BB	319	357	BS2G	27.36
32680	allXL	AA	367	373	BS2G	10.72
32680	allXL	AA	370	382	BS2G	19.08
32680	allXL	CC	376	382	BS2G	15.71
32680	allXL	DD	357	373	BS2G	23.98
32680	allXL	BB	320	366	BS2G	22.33
32680	allXL	AA	370	376	BS2G	16.79
32680	allXL	BB	320	357	DBSU	24.04
32680	allXL	BB	357	319	DBSU	27.36
32680	allXL	AA	372	319	DBSU	17.31
32680	allXL	DD	370	357	DBSU	25.86
32680	allXL	AA	382	357	DBSU	29.45
32680	allXL	CC	372	370	DBSU	6.43
32680	allXL	AA	381	370	DBSU	19.77
32680	allXL	AA	373	370	DBSU	8.99
32680	allXL	BB	381	372	DBSU	20.77
32680	allXL	AA	372	382	DBSU	21.28
32680	allXL	AA	372	386	DBSU	27.49
32680	allXL	DD	373	386	DBSU	27.0
32680	allXL	DB	381	386	DBSU	37.69
32680	allXL	BD;DB	357	357	DBSU	19.79
32680	allXL	AD	373	319	DBSU	27.47
32680	allXL	DB	372	357	DBSU	39.65
32680	allXL	AC	381	357	DBSU	43.94
32680	allXL	DB	373	357	DBSU	38.3
32680	allXL	AD	372	370	DBSU	47.86
32680	allXL	AD	373	370	DBSU	44.76
32680	allXL	BD	382	373	DBSU	54.21
32681	allXL	AA	320	357	BS2G	24.02
32681	allXL	BB	320	373	BS2G	18.34
32681	allXL	CC	373	382	BS2G	14.18
32681	allXL	AA	370	386	BS2G	24.44
32681	allXL	CC	373	386	BS2G	23.67
32681	allXL	AA	319	357	BS2G	25.51
32681	allXL	BB	367	373	BS2G	11.02
32681	allXL	AA	370	382	BS2G	17.31
32681	allXL	CC	376	382	BS2G	14.36
32681	allXL	BB	357	373	BS2G	23.12
32681	allXL	BB	320	366	BS2G	30.17
32681	allXL	AA	370	376	BS2G	15.38
32681	allXL	AA	320	357	DBSU	24.02
32681	allXL	AA	357	319	DBSU	25.51
32681	allXL	BB	372	319	DBSU	19.95
32681	allXL	BB	370	357	DBSU	30.71
32681	allXL	BB	382	357	DBSU	21.61
32681	allXL	AA	372	370	DBSU	6.86
32681	allXL	AA	381	370	DBSU	16.54
32681	allXL	AA	373	370	DBSU	9.32
32681	allXL	CC	381	372	DBSU	17.24
32681	allXL	CC	372	382	DBSU	17.01
32681	allXL	CC	372	386	DBSU	24.88
32681	allXL	CC	373	386	DBSU	23.67
32681	allXL	BC	381	386	DBSU	41.53
32681	allXL	BD;DB	357	357	DBSU	19.15
32681	allXL	CB	373	319	DBSU	21.6
32681	allXL	CB	372	357	DBSU	37.8
32681	allXL	BD	381	357	DBSU	34.82
32681	allXL	CB	373	357	DBSU	39.98
32681	allXL	CB	372	370	DBSU	14.84
32681	allXL	CB	373	370	DBSU	14.16
32681	allXL	CB	382	373	DBSU	22.1
32682	allXL	AA	320	357	BS2G	24.45
32682	allXL	DD	320	373	BS2G	15.39
32682	allXL	AA	373	382	BS2G	18.98
32682	allXL	CC	370	386	BS2G	20.27
32682	allXL	BB	373	386	BS2G	20.08
32682	allXL	AA	319	357	BS2G	23.05
32682	allXL	BB	367	373	BS2G	13.07
32682	allXL	CC	370	382	BS2G	20.22
32682	allXL	CC	376	382	BS2G	13.34
32682	allXL	BB	357	373	BS2G	12.43
32682	allXL	DD	320	366	BS2G	30.32
32682	allXL	CC	370	376	BS2G	14.37
32682	allXL	AA	320	357	DBSU	24.45
32682	allXL	AA	357	319	DBSU	23.05
32682	allXL	DD	372	319	DBSU	13.36
32682	allXL	BB	370	357	DBSU	14.35
32682	allXL	BB	382	357	DBSU	28.46
32682	allXL	AA	372	370	DBSU	6.28
32682	allXL	CC	381	370	DBSU	22.78
32682	allXL	AA	373	370	DBSU	8.94
32682	allXL	DD	381	372	DBSU	18.66
32682	allXL	AA	372	382	DBSU	19.72
32682	allXL	BB	372	386	DBSU	20.68
32682	allXL	BB	373	386	DBSU	20.08
32682	allXL	DA	381	386	DBSU	42.67
32682	allXL	BD;DB	357	357	DBSU	18.97
32682	allXL	AD	373	319	DBSU	24.98
32682	allXL	BD	372	357	DBSU	19.71
32682	allXL	BD	381	357	DBSU	42.74
32682	allXL	BD	373	357	DBSU	23.3
32682	allXL	DA	372	370	DBSU	29.4
32682	allXL	DA	373	370	DBSU	26.37
32682	allXL	DA	382	373	DBSU	41.66
32683	allXL	AA	320	357	BS2G	24.82
32683	allXL	BB	320	373	BS2G	20.49
32683	allXL	BB	373	382	BS2G	17.94
32683	allXL	BB	370	386	BS2G	25.89
32683	allXL	BB	373	386	BS2G	22.28
32683	allXL	AA	319	357	BS2G	23.38
32683	allXL	DD	367	373	BS2G	13.75
32683	allXL	BB	370	382	BS2G	23.66
32683	allXL	CC	376	382	BS2G	14.17
32683	allXL	BB	357	373	BS2G	25.51
32683	allXL	BB	320	366	BS2G	15.33
32683	allXL	AA	370	376	BS2G	16.06
32683	allXL	AA	320	357	DBSU	24.82
32683	allXL	AA	357	319	DBSU	23.38
32683	allXL	BB	372	319	DBSU	21.63
32683	allXL	BB	370	357	DBSU	17.5
32683	allXL	BB	382	357	DBSU	34.05
32683	allXL	AA	372	370	DBSU	5.94
32683	allXL	AA	381	370	DBSU	21.46
32683	allXL	AA	373	370	DBSU	9.19
32683	allXL	DD	381	372	DBSU	18.27
32683	allXL	DD	372	382	DBSU	20.36
32683	allXL	BB	372	386	DBSU	23.63
32683	allXL	BB	373	386	DBSU	22.28
32683	allXL	BD	381	386	DBSU	53.33
32683	allXL	BD;DB	357	357	DBSU	19.51
32683	allXL	DA	373	319	DBSU	24.15
32683	allXL	BD	372	357	DBSU	33.82
32683	allXL	BC	381	357	DBSU	36.72
32683	allXL	BD	373	357	DBSU	34.22
32683	allXL	AD	372	370	DBSU	31.72
32683	allXL	AD	373	370	DBSU	33.29
32683	allXL	DA	382	373	DBSU	40.96
32684	allXL	CC	320	357	BS2G	25.06
32684	allXL	DD	320	373	BS2G	23.37
32684	allXL	BB	373	382	BS2G	17.39
32684	allXL	BB	370	386	BS2G	19.75
32684	allXL	BB	373	386	BS2G	26.24
32684	allXL	CC	319	357	BS2G	28.17
32684	allXL	AA	367	373	BS2G	12.71
32684	allXL	BB	370	382	BS2G	13.41
32684	allXL	BB	376	382	BS2G	14.57
32684	allXL	BB	357	373	BS2G	31.04
32684	allXL	DD	320	366	BS2G	22.22
32684	allXL	BB	370	376	BS2G	14.66
32684	allXL	CC	320	357	DBSU	25.06
32684	allXL	CC	357	319	DBSU	28.17
32684	allXL	CC	372	319	DBSU	23.37
32684	allXL	BB	370	357	DBSU	22.59
32684	allXL	BB	382	357	DBSU	25.67
32684	allXL	AA	372	370	DBSU	6.23
32684	allXL	BB	381	370	DBSU	13.84
32684	allXL	AA	373	370	DBSU	9.14
32684	allXL	BB	381	372	DBSU	17.49
32684	allXL	BB	372	382	DBSU	18.26
32684	allXL	BB	372	386	DBSU	26.17
32684	allXL	BB	373	386	DBSU	26.24
32684	allXL	DB	381	386	DBSU	67.45
32684	allXL	BD;DB	357	357	DBSU	18.5
32684	allXL	AD	373	319	DBSU	39.04
32684	allXL	BD	372	357	DBSU	41.28
32684	allXL	BD	381	357	DBSU	37.39
32684	allXL	BD	373	357	DBSU	43.66
32684	allXL	DA	372	370	DBSU	56.69
32684	allXL	DA	373	370	DBSU	54.8
32684	allXL	AD	382	373	DBSU	60.98
32685	allXL	AA	320	357	BS2G	23.56
32685	allXL	BB	320	373	BS2G	22.44
32685	allXL	BB	373	382	BS2G	16.21
32685	allXL	DD	370	386	BS2G	24.28
32685	allXL	DD	373	386	BS2G	21.62
32685	allXL	AA	319	357	BS2G	22.86
32685	allXL	AA	367	373	BS2G	11.59
32685	allXL	DD	370	382	BS2G	19.14
32685	allXL	CC	376	382	BS2G	14.2
32685	allXL	DD	357	373	BS2G	24.98
32685	allXL	CC	320	366	BS2G	23.38
32685	allXL	DD	370	376	BS2G	14.93
32685	allXL	AA	320	357	DBSU	23.56
32685	allXL	AA	357	319	DBSU	22.86
32685	allXL	BB	372	319	DBSU	16.44
32685	allXL	DD	370	357	DBSU	22.06
32685	allXL	DD	382	357	DBSU	22.92
32685	allXL	AA	372	370	DBSU	6.5
32685	allXL	DD	381	370	DBSU	16.66
32685	allXL	AA	373	370	DBSU	9.31
32685	allXL	DD	381	372	DBSU	17.19
32685	allXL	BB	372	382	DBSU	18.66
32685	allXL	DD	372	386	DBSU	21.72
32685	allXL	DD	373	386	DBSU	21.62
32685	allXL	BC	381	386	DBSU	42.68
32685	allXL	BD;DB	357	357	DBSU	18.75
32685	allXL	BC	373	319	DBSU	33.65
32685	allXL	AC	372	357	DBSU	37.35
32685	allXL	DB	381	357	DBSU	30.8
32685	allXL	AC	373	357	DBSU	38.24
32685	allXL	BC	372	370	DBSU	41.91
32685	allXL	BC	373	370	DBSU	39.63
32685	allXL	CB	382	373	DBSU	46.49
32686	allXL	BB	320	357	BS2G	24.72
32686	allXL	CC	320	373	BS2G	22.48
32686	allXL	DD	373	382	BS2G	16.2
32686	allXL	DD	370	386	BS2G	13.12
32686	allXL	DD	373	386	BS2G	18.15
32686	allXL	BB	319	357	BS2G	27.76
32686	allXL	BB	367	373	BS2G	14.63
32686	allXL	DD	370	382	BS2G	16.56
32686	allXL	BB	376	382	BS2G	14.27
32686	allXL	DD	357	373	BS2G	25.72
32686	allXL	CC	320	366	BS2G	17.48
32686	allXL	CC	370	376	BS2G	15.0
32686	allXL	BB	320	357	DBSU	24.72
32686	allXL	BB	357	319	DBSU	27.76
32686	allXL	CC	372	319	DBSU	15.33
32686	allXL	DD	370	357	DBSU	23.93
32686	allXL	DD	382	357	DBSU	32.98
32686	allXL	AA	372	370	DBSU	6.0
32686	allXL	DD	381	370	DBSU	16.98
32686	allXL	AA	373	370	DBSU	9.16
32686	allXL	DD	381	372	DBSU	17.35
32686	allXL	DD	372	382	DBSU	18.34
32686	allXL	DD	372	386	DBSU	18.08
32686	allXL	DD	373	386	DBSU	18.15
32686	allXL	BD	381	386	DBSU	68.2
32686	allXL	BD;DB	357	357	DBSU	18.56
32686	allXL	CB	373	319	DBSU	39.62
32686	allXL	DB	372	357	DBSU	31.46
32686	allXL	DB	381	357	DBSU	45.14
32686	allXL	DB	373	357	DBSU	33.18
32686	allXL	DB	372	370	DBSU	52.26
32686	allXL	DB	373	370	DBSU	54.92
32686	allXL	CB	382	373	DBSU	59.55
32687	allXL	AA	320	357	BS2G	23.61
32687	allXL	DD	320	373	BS2G	21.08
32687	allXL	CC	373	382	BS2G	18.55
32687	allXL	DD	370	386	BS2G	24.82
32687	allXL	CC	373	386	BS2G	26.66
32687	allXL	AA	319	357	BS2G	22.75
32687	allXL	BB	367	373	BS2G	12.33
32687	allXL	DD	370	382	BS2G	18.41
32687	allXL	CC	376	382	BS2G	13.59
32687	allXL	DD	357	373	BS2G	25.83
32687	allXL	BB	320	366	BS2G	22.27
32687	allXL	DD	370	376	BS2G	16.03
32687	allXL	AA	320	357	DBSU	23.61
32687	allXL	AA	357	319	DBSU	22.75
32687	allXL	DD	372	319	DBSU	22.47
32687	allXL	BB	370	357	DBSU	26.89
32687	allXL	DD	382	357	DBSU	24.42
32687	allXL	AA	372	370	DBSU	6.2
32687	allXL	DD	381	370	DBSU	18.53
32687	allXL	CC	373	370	DBSU	9.24
32687	allXL	DD	381	372	DBSU	21.31
32687	allXL	CC	372	382	DBSU	21.11
32687	allXL	CC	372	386	DBSU	28.55
32687	allXL	CC	373	386	DBSU	26.66
32687	allXL	BC	381	386	DBSU	50.32
32687	allXL	BD;DB	357	357	DBSU	18.78
32687	allXL	CB	373	319	DBSU	28.01
32687	allXL	DA	372	357	DBSU	40.4
32687	allXL	DB	381	357	DBSU	37.88
32687	allXL	DA	373	357	DBSU	38.63
32687	allXL	DA	372	370	DBSU	39.29
32687	allXL	CB	373	370	DBSU	38.86
32687	allXL	CB	382	373	DBSU	34.99
32688	allXL	CC	320	357	BS2G	24.1
32688	allXL	BB	320	373	BS2G	23.53
32688	allXL	CC	373	382	BS2G	16.42
32688	allXL	CC	370	386	BS2G	22.43
32688	allXL	CC	373	386	BS2G	26.19
32688	allXL	AA	319	357	BS2G	22.85
32688	allXL	AA	367	373	BS2G	11.67
32688	allXL	CC	370	382	BS2G	16.54
32688	allXL	BB	376	382	BS2G	14.33
32688	allXL	BB	357	373	BS2G	22.62
32688	allXL	CC	320	366	BS2G	25.82
32688	allXL	BB;CC	370	376	BS2G	15.33
32688	allXL	CC	320	357	DBSU	24.1
32688	allXL	AA	357	319	DBSU	22.85
32688	allXL	BB	372	319	DBSU	21.95
32688	allXL	DD	370	357	DBSU	28.67
32688	allXL	AA	382	357	DBSU	29.56
32688	allXL	CC	372	370	DBSU	6.48
32688	allXL	CC	381	370	DBSU	18.58
32688	allXL	CC	373	370	DBSU	8.95
32688	allXL	CC	381	372	DBSU	19.21
32688	allXL	CC	372	382	DBSU	18.36
32688	allXL	CC	372	386	DBSU	26.76
32688	allXL	CC	373	386	DBSU	26.19
32688	allXL	BC	381	386	DBSU	55.54
32688	allXL	BD;DB	357	357	DBSU	18.19
32688	allXL	BC	373	319	DBSU	24.96
32688	allXL	BC	372	357	DBSU	36.29
32688	allXL	AC	381	357	DBSU	36.03
32688	allXL	BC	373	357	DBSU	34.15
32688	allXL	CB	372	370	DBSU	22.31
32688	allXL	BC	373	370	DBSU	25.15
32688	allXL	CB	382	373	DBSU	39.99
32689	allXL	AA	320	357	BS2G	22.7
32689	allXL	BB	320	373	BS2G	17.45
32689	allXL	CC	373	382	BS2G	16.04
32689	allXL	CC	370	386	BS2G	22.66
32689	allXL	CC	373	386	BS2G	25.64
32689	allXL	AA	319	357	BS2G	20.74
32689	allXL	BB	367	373	BS2G	11.86
32689	allXL	CC	370	382	BS2G	18.28
32689	allXL	CC	376	382	BS2G	14.68
32689	allXL	DD	357	373	BS2G	22.05
32689	allXL	CC	320	366	BS2G	13.94
32689	allXL	CC	370	376	BS2G	16.05
32689	allXL	AA	320	357	DBSU	22.7
32689	allXL	AA	357	319	DBSU	20.74
32689	allXL	BB	372	319	DBSU	16.35
32689	allXL	CC	370	357	DBSU	21.82
32689	allXL	DD	382	357	DBSU	31.42
32689	allXL	AA	372	370	DBSU	5.89
32689	allXL	DD	381	370	DBSU	19.4
32689	allXL	AA	373	370	DBSU	9.34
32689	allXL	CC	381	372	DBSU	19.6
32689	allXL	CC	372	382	DBSU	18.1
32689	allXL	CC	372	386	DBSU	25.99
32689	allXL	CC	373	386	DBSU	25.64
32689	allXL	BC	381	386	DBSU	45.17
32689	allXL	BD;DB	357	357	DBSU	18.28
32689	allXL	AD	373	319	DBSU	16.19
32689	allXL	DB	372	357	DBSU	27.07
32689	allXL	DB	381	357	DBSU	23.64
32689	allXL	DB	373	357	DBSU	23.33
32689	allXL	DB	372	370	DBSU	37.14
32689	allXL	DB	373	370	DBSU	34.23
32689	allXL	DB	382	373	DBSU	44.46
32690	allXL	AA	320	357	BS2G	24.03
32690	allXL	BB	320	373	BS2G	27.07
32690	allXL	AA	373	382	BS2G	17.78
32690	allXL	DD	370	386	BS2G	22.69
32690	allXL	CC	373	386	BS2G	20.74
32690	allXL	AA	319	357	BS2G	23.8
32690	allXL	AA	367	373	BS2G	9.15
32690	allXL	DD	370	382	BS2G	21.59
32690	allXL	AA	376	382	BS2G	12.24
32690	allXL	AA	357	373	BS2G	24.75
32690	allXL	CC	320	366	BS2G	16.23
32690	allXL	CC	370	376	BS2G	16.49
32690	allXL	AA	320	357	DBSU	24.03
32690	allXL	AA	357	319	DBSU	23.8
32690	allXL	CC	372	319	DBSU	25.47
32690	allXL	CC	370	357	DBSU	27.99
32690	allXL	AA	382	357	DBSU	25.52
32690	allXL	CC	372	370	DBSU	6.59
32690	allXL	DD	381	370	DBSU	22.21
32690	allXL	CC	373	370	DBSU	8.86
32690	allXL	DD	381	372	DBSU	21.81
32690	allXL	AA	372	382	DBSU	20.45
32690	allXL	CC	372	386	DBSU	23.08
32690	allXL	CC	373	386	DBSU	20.74
32690	allXL	AC	381	386	DBSU	59.33
32690	allXL	BD;DB	357	357	DBSU	18.99
32690	allXL	AD	373	319	DBSU	25.56
32690	allXL	AC	372	357	DBSU	42.54
32690	allXL	AD	381	357	DBSU	38.86
32690	allXL	AC	373	357	DBSU	40.16
32690	allXL	BC	372	370	DBSU	51.28
32690	allXL	BC	373	370	DBSU	51.91
32690	allXL	CA	382	373	DBSU	58.9
32691	allXL	AA	320	357	BS2G	24.57
32691	allXL	CC	320	373	BS2G	15.17
32691	allXL	CC	373	382	BS2G	22.06
32691	allXL	CC	370	386	BS2G	29.46
32691	allXL	AA	373	386	BS2G	30.12
32691	allXL	AA	319	357	BS2G	23.91
32691	allXL	BB	367	373	BS2G	13.61
32691	allXL	CC	370	382	BS2G	24.09
32691	allXL	CC	376	382	BS2G	14.61
32691	allXL	BB	357	373	BS2G	21.99
32691	allXL	AA	320	366	BS2G	22.16
32691	allXL	DD	370	376	BS2G	16.03
32691	allXL	AA	320	357	DBSU	24.57
32691	allXL	AA	357	319	DBSU	23.91
32691	allXL	CC	372	319	DBSU	12.65
32691	allXL	BB	370	357	DBSU	23.98
32691	allXL	BB	382	357	DBSU	21.39
32691	allXL	AA	372	370	DBSU	6.2
32691	allXL	DD	381	370	DBSU	21.8
32691	allXL	AA	373	370	DBSU	8.99
32691	allXL	DD	381	372	DBSU	21.39
32691	allXL	AA	372	382	DBSU	23.36
32691	allXL	AA	372	386	DBSU	29.93
32691	allXL	AA	373	386	DBSU	30.12
32691	allXL	BC	381	386	DBSU	56.49
32691	allXL	BD;DB	357	357	DBSU	18.33
32691	allXL	AD	373	319	DBSU	33.73
32691	allXL	BD	372	357	DBSU	40.15
32691	allXL	BD	381	357	DBSU	37.73
32691	allXL	BD	373	357	DBSU	39.55
32691	allXL	CB	372	370	DBSU	26.02
32691	allXL	CB	373	370	DBSU	25.66
32691	allXL	CB	382	373	DBSU	31.16
32692	allXL	AA	320	357	BS2G	26.03
32692	allXL	BB	320	373	BS2G	21.08
32692	allXL	CC	373	382	BS2G	20.15
32692	allXL	CC	370	386	BS2G	19.0
32692	allXL	CC	373	386	BS2G	26.23
32692	allXL	AA	319	357	BS2G	26.99
32692	allXL	AA	367	373	BS2G	12.9
32692	allXL	CC	370	382	BS2G	17.07
32692	allXL	CC	376	382	BS2G	13.85
32692	allXL	AA	357	373	BS2G	27.15
32692	allXL	BB	320	366	BS2G	22.4
32692	allXL	CC	370	376	BS2G	13.29
32692	allXL	AA	320	357	DBSU	26.03
32692	allXL	AA	357	319	DBSU	26.99
32692	allXL	CC	372	319	DBSU	24.55
32692	allXL	DD	370	357	DBSU	26.93
32692	allXL	CC	382	357	DBSU	30.28
32692	allXL	AA	372	370	DBSU	6.24
32692	allXL	CC	381	370	DBSU	19.88
32692	allXL	AA	373	370	DBSU	9.2
32692	allXL	DD	381	372	DBSU	16.37
32692	allXL	DD	372	382	DBSU	19.16
32692	allXL	CC	372	386	DBSU	24.96
32692	allXL	CC	373	386	DBSU	26.23
32692	allXL	CB	381	386	DBSU	54.46
32692	allXL	BD;DB	357	357	DBSU	18.46
32692	allXL	DA	373	319	DBSU	19.54
32692	allXL	CB	372	357	DBSU	33.75
32692	allXL	CB	381	357	DBSU	31.84
32692	allXL	CB	373	357	DBSU	30.15
32692	allXL	CB	372	370	DBSU	37.7
32692	allXL	CB	373	370	DBSU	35.03
32692	allXL	CB	382	373	DBSU	30.9
32693	allXL	CC	320	357	BS2G	24.97
32693	allXL	BB	320	373	BS2G	23.09
32693	allXL	AA	373	382	BS2G	16.95
32693	allXL	DD	370	386	BS2G	12.96
32693	allXL	DD	373	386	BS2G	16.17
32693	allXL	AA	319	357	BS2G	24.06
32693	allXL	DD	367	373	BS2G	13.2
32693	allXL	DD	370	382	BS2G	18.89
32693	allXL	CC	376	382	BS2G	13.96
32693	allXL	DD	357	373	BS2G	33.56
32693	allXL	DD	320	366	BS2G	26.11
32693	allXL	CC	370	376	BS2G	14.99
32693	allXL	CC	320	357	DBSU	24.97
32693	allXL	AA	357	319	DBSU	24.06
32693	allXL	BB	372	319	DBSU	22.52
32693	allXL	BB	370	357	DBSU	27.5
32693	allXL	AA	382	357	DBSU	41.1
32693	allXL	AA	372	370	DBSU	6.21
32693	allXL	DD	381	370	DBSU	18.67
32693	allXL	AA	373	370	DBSU	9.1
32693	allXL	DD	381	372	DBSU	19.04
32693	allXL	AA	372	382	DBSU	18.16
32693	allXL	DD	372	386	DBSU	17.25
32693	allXL	DD	373	386	DBSU	16.17
32693	allXL	AD	381	386	DBSU	63.26
32693	allXL	BD;DB	357	357	DBSU	17.88
32693	allXL	AD	373	319	DBSU	30.72
32693	allXL	CA	372	357	DBSU	46.83
32693	allXL	BC	381	357	DBSU	48.55
32693	allXL	CA	373	357	DBSU	46.47
32693	allXL	DA	372	370	DBSU	54.41
32693	allXL	AD	373	370	DBSU	51.26
32693	allXL	AD	382	373	DBSU	50.65
32694	allXL	AA	320	357	BS2G	22.79
32694	allXL	CC	320	373	BS2G	16.79
32694	allXL	BB	373	382	BS2G	15.08
32694	allXL	DD	370	386	BS2G	20.4
32694	allXL	AA	373	386	BS2G	21.09
32694	allXL	AA	319	357	BS2G	20.59
32694	allXL	BB	367	373	BS2G	13.25
32694	allXL	DD	370	382	BS2G	17.9
32694	allXL	BB	376	382	BS2G	12.45
32694	allXL	BB	357	373	BS2G	29.84
32694	allXL	BB	320	366	BS2G	23.69
32694	allXL	CC	370	376	BS2G	17.36
32694	allXL	AA	320	357	DBSU	22.79
32694	allXL	AA	357	319	DBSU	20.59
32694	allXL	CC	372	319	DBSU	19.15
32694	allXL	DD	370	357	DBSU	28.76
32694	allXL	BB	382	357	DBSU	26.35
32694	allXL	AA	372	370	DBSU	6.17
32694	allXL	DD	381	370	DBSU	19.45
32694	allXL	DD	373	370	DBSU	8.95
32694	allXL	CC	381	372	DBSU	18.87
32694	allXL	BB	372	382	DBSU	17.38
32694	allXL	AA	372	386	DBSU	22.05
32694	allXL	AA	373	386	DBSU	21.09
32694	allXL	BC	381	386	DBSU	13.61
32694	allXL	BD;DB	357	357	DBSU	18.87
32694	allXL	AD	373	319	DBSU	22.29
32694	allXL	BC	372	357	DBSU	31.75
32694	allXL	DB	381	357	DBSU	38.46
32694	allXL	BC	373	357	DBSU	31.38
32694	allXL	BC	372	370	DBSU	32.5
32694	allXL	BC	373	370	DBSU	30.43
32694	allXL	CB	382	373	DBSU	17.25
32695	allXL	BB	320	357	BS2G	26.23
32695	allXL	DD	320	373	BS2G	18.44
32695	allXL	CC	373	382	BS2G	19.19
32695	allXL	DD	370	386	BS2G	26.37
32695	allXL	CC	373	386	BS2G	25.64
32695	allXL	AA	319	357	BS2G	28.18
32695	allXL	AA	367	373	BS2G	14.5
32695	allXL	DD	370	382	BS2G	20.07
32695	allXL	CC	376	382	BS2G	13.63
32695	allXL	CC	357	373	BS2G	17.88
32695	allXL	DD	320	366	BS2G	16.29
32695	allXL	CC	370	376	BS2G	15.08
32695	allXL	BB	320	357	DBSU	26.23
32695	allXL	AA	357	319	DBSU	28.18
32695	allXL	DD	372	319	DBSU	16.65
32695	allXL	CC	370	357	DBSU	20.21
32695	allXL	CC	382	357	DBSU	25.99
32695	allXL	CC	372	370	DBSU	6.67
32695	allXL	DD	381	370	DBSU	17.46
32695	allXL	AA	373	370	DBSU	8.19
32695	allXL	DD	381	372	DBSU	18.94
32695	allXL	DD	372	382	DBSU	22.0
32695	allXL	CC	372	386	DBSU	28.88
32695	allXL	CC	373	386	DBSU	25.64
32695	allXL	BC	381	386	DBSU	56.35
32695	allXL	BD;DB	357	357	DBSU	19.36
32695	allXL	CB	373	319	DBSU	23.9
32695	allXL	CA	372	357	DBSU	29.49
32695	allXL	CA	381	357	DBSU	38.2
32695	allXL	CA	373	357	DBSU	28.76
32695	allXL	BC	372	370	DBSU	39.0
32695	allXL	BC	373	370	DBSU	42.28
32695	allXL	AD	382	373	DBSU	53.52
32696	allXL	CC	320	357	BS2G	25.71
32696	allXL	DD	320	373	BS2G	32.98
32696	allXL	DD	373	382	BS2G	18.22
32696	allXL	DD	370	386	BS2G	26.88
32696	allXL	DD	373	386	BS2G	29.95
32696	allXL	CC	319	357	BS2G	25.57
32696	allXL	DD	367	373	BS2G	12.91
32696	allXL	DD	370	382	BS2G	15.94
32696	allXL	BB	376	382	BS2G	14.89
32696	allXL	CC	357	373	BS2G	11.52
32696	allXL	CC	320	366	BS2G	26.56
32696	allXL	DD	370	376	BS2G	15.11
32696	allXL	CC	320	357	DBSU	25.71
32696	allXL	CC	357	319	DBSU	25.57
32696	allXL	CC	372	319	DBSU	33.16
32696	allXL	CC	370	357	DBSU	12.68
32696	allXL	CC	382	357	DBSU	25.73
32696	allXL	AA	372	370	DBSU	6.18
32696	allXL	DD	381	370	DBSU	14.35
32696	allXL	AA	373	370	DBSU	9.48
32696	allXL	DD	381	372	DBSU	17.53
32696	allXL	DD	372	382	DBSU	18.85
32696	allXL	DD	372	386	DBSU	30.35
32696	allXL	DD	373	386	DBSU	29.95
32696	allXL	AD	381	386	DBSU	60.28
32696	allXL	BD;DB	357	357	DBSU	19.29
32696	allXL	AD	373	319	DBSU	27.81
32696	allXL	CA	372	357	DBSU	25.24
32696	allXL	CA	381	357	DBSU	36.08
32696	allXL	CA	373	357	DBSU	21.87
32696	allXL	AC	372	370	DBSU	47.6
32696	allXL	AC	373	370	DBSU	45.06
32696	allXL	DA	382	373	DBSU	49.17
32697	allXL	CC	320	357	BS2G	24.02
32697	allXL	BB	320	373	BS2G	16.13
32697	allXL	AA	373	382	BS2G	17.44
32697	allXL	DD	370	386	BS2G	18.64
32697	allXL	DD	373	386	BS2G	20.62
32697	allXL	CC	319	357	BS2G	23.48
32697	allXL	AA	367	373	BS2G	13.15
32697	allXL	DD	370	382	BS2G	18.74
32697	allXL	BB	376	382	BS2G	13.78
32697	allXL	DD	357	373	BS2G	25.78
32697	allXL	BB	320	366	BS2G	18.02
32697	allXL	DD	370	376	BS2G	15.57
32697	allXL	CC	320	357	DBSU	24.02
32697	allXL	CC	357	319	DBSU	23.48
32697	allXL	BB	372	319	DBSU	13.1
32697	allXL	BB	370	357	DBSU	23.47
32697	allXL	BB	382	357	DBSU	34.31
32697	allXL	AA	372	370	DBSU	6.4
32697	allXL	DD	381	370	DBSU	19.03
32697	allXL	AA	373	370	DBSU	9.0
32697	allXL	DD	381	372	DBSU	16.91
32697	allXL	DD	372	382	DBSU	17.39
32697	allXL	DD	372	386	DBSU	17.62
32697	allXL	DD	373	386	DBSU	20.62
32697	allXL	DA	381	386	DBSU	39.71
32697	allXL	BD;DB	357	357	DBSU	18.66
32697	allXL	AD	373	319	DBSU	27.42
32697	allXL	BD	372	357	DBSU	40.83
32697	allXL	AD	381	357	DBSU	38.06
32697	allXL	BD	373	357	DBSU	41.03
32697	allXL	AD	372	370	DBSU	44.59
32697	allXL	AD	373	370	DBSU	43.51
32697	allXL	AD	382	373	DBSU	29.06
32698	allXL	BB	320	357	BS2G	25.79
32698	allXL	BB	320	373	BS2G	16.31
32698	allXL	AA	373	382	BS2G	17.63
32698	allXL	AA	370	386	BS2G	19.85
32698	allXL	AA	373	386	BS2G	23.74
32698	allXL	AA	319	357	BS2G	26.97
32698	allXL	BB	367	373	BS2G	13.17
32698	allXL	AA	370	382	BS2G	16.92
32698	allXL	CC	376	382	BS2G	15.48
32698	allXL	BB	357	373	BS2G	20.62
32698	allXL	CC	320	366	BS2G	22.32
32698	allXL	DD	370	376	BS2G	15.91
32698	allXL	BB	320	357	DBSU	25.79
32698	allXL	AA	357	319	DBSU	26.97
32698	allXL	BB	372	319	DBSU	19.57
32698	allXL	BB	370	357	DBSU	24.55
32698	allXL	BB	382	357	DBSU	16.69
32698	allXL	AA	372	370	DBSU	6.2
32698	allXL	AA	381	370	DBSU	18.41
32698	allXL	AA	373	370	DBSU	9.31
32698	allXL	AA	381	372	DBSU	17.84
32698	allXL	AA	372	382	DBSU	16.18
32698	allXL	AA	372	386	DBSU	20.84
32698	allXL	AA	373	386	DBSU	23.74
32698	allXL	DB	381	386	DBSU	54.65
32698	allXL	BD;DB	357	357	DBSU	19.16
32698	allXL	BC	373	319	DBSU	38.27
32698	allXL	BC	372	357	DBSU	38.2
32698	allXL	BD	381	357	DBSU	29.18
32698	allXL	BD	373	357	DBSU	38.55
32698	allXL	BC	372	370	DBSU	28.86
32698	allXL	CB	373	370	DBSU	31.05
32698	allXL	CB	382	373	DBSU	42.35
32699	allXL	CC	320	357	BS2G	14.32
32699	allXL	DD	320	373	BS2G	22.41
32699	allXL	DD	373	382	BS2G	19.85
32699	allXL	CC	370	386	BS2G	27.56
32699	allXL	CC	373	386	BS2G	27.6
32699	allXL	CC	319	357	BS2G	17.37
32699	allXL	AA	367	373	BS2G	10.14
32699	allXL	DD	370	382	BS2G	22.72
32699	allXL	CC	376	382	BS2G	13.95
32699	allXL	BB	357	373	BS2G	29.18
32699	allXL	AA	320	366	BS2G	19.7
32699	allXL	CC	370	376	BS2G	15.82
32699	allXL	CC	320	357	DBSU	14.32
32699	allXL	CC	357	319	DBSU	17.37
32699	allXL	CC	372	319	DBSU	24.9
32699	allXL	DD	370	357	DBSU	28.59
32699	allXL	BB	382	357	DBSU	28.94
32699	allXL	AA	372	370	DBSU	6.7
32699	allXL	DD	381	370	DBSU	19.81
32699	allXL	AA	373	370	DBSU	9.25
32699	allXL	DD	381	372	DBSU	16.72
32699	allXL	DD	372	382	DBSU	19.63
32699	allXL	DD	372	386	DBSU	27.36
32699	allXL	CC	373	386	DBSU	27.6
32699	allXL	DA	381	386	DBSU	43.59
32699	allXL	BD;DB	357	357	DBSU	18.45
32699	allXL	AD	373	319	DBSU	24.4
32699	allXL	AD	372	357	DBSU	46.56
32699	allXL	BD	381	357	DBSU	31.48
32699	allXL	BD	373	357	DBSU	44.62
32699	allXL	DA	372	370	DBSU	26.55
32699	allXL	DA	373	370	DBSU	24.66
32699	allXL	DA	382	373	DBSU	25.14
32700	allXL	AA	320	357	BS2G	23.5
32700	allXL	DD	320	373	BS2G	22.37
32700	allXL	DD	373	382	BS2G	19.55
32700	allXL	CC	370	386	BS2G	26.47
32700	allXL	CC	373	386	BS2G	25.05
32700	allXL	AA	319	357	BS2G	20.71
32700	allXL	BB	367	373	BS2G	11.37
32700	allXL	CC	370	382	BS2G	24.54
32700	allXL	CC	376	382	BS2G	13.85
32700	allXL	BB	357	373	BS2G	18.06
32700	allXL	DD	320	366	BS2G	21.44
32700	allXL	CC	370	376	BS2G	16.9
32700	allXL	AA	320	357	DBSU	23.5
32700	allXL	AA	357	319	DBSU	20.71
32700	allXL	CC	372	319	DBSU	19.32
32700	allXL	BB	370	357	DBSU	27.34
32700	allXL	BB	382	357	DBSU	29.42
32700	allXL	AA	372	370	DBSU	6.19
32700	allXL	DD	381	370	DBSU	23.5
32700	allXL	AA	373	370	DBSU	9.15
32700	allXL	DD	381	372	DBSU	17.77
32700	allXL	DD	372	382	DBSU	20.1
32700	allXL	CC	372	386	DBSU	23.49
32700	allXL	CC	373	386	DBSU	25.05
32700	allXL	AD	381	386	DBSU	45.04
32700	allXL	BD;DB	357	357	DBSU	19.45
32700	allXL	AD	373	319	DBSU	21.19
32700	allXL	BC	372	357	DBSU	32.09
32700	allXL	BD	381	357	DBSU	29.93
32700	allXL	BD	373	357	DBSU	30.53
32700	allXL	DA	372	370	DBSU	25.92
32700	allXL	DA	373	370	DBSU	25.79
32700	allXL	DA	382	373	DBSU	30.27
32701	allXL	AA	320	357	BS2G	26.59
32701	allXL	BB	320	373	BS2G	26.57
32701	allXL	DD	373	382	BS2G	15.37
32701	allXL	DD	370	386	BS2G	20.18
32701	allXL	AA	373	386	BS2G	12.8
32701	allXL	AA	319	357	BS2G	28.62
32701	allXL	AA	367	373	BS2G	9.87
32701	allXL	DD	370	382	BS2G	10.87
32701	allXL	AA	376	382	BS2G	13.67
32701	allXL	BB	357	373	BS2G	22.05
32701	allXL	BB	320	366	BS2G	25.03
32701	allXL	CC	370	376	BS2G	14.37
32701	allXL	AA	320	357	DBSU	26.59
32701	allXL	AA	357	319	DBSU	28.62
32701	allXL	DD	372	319	DBSU	26.68
32701	allXL	DD	370	357	DBSU	22.88
32701	allXL	AA	382	357	DBSU	23.43
32701	allXL	DD	372	370	DBSU	6.68
32701	allXL	DD	381	370	DBSU	10.97
32701	allXL	AA	373	370	DBSU	9.04
32701	allXL	DD	381	372	DBSU	14.01
32701	allXL	DD	372	382	DBSU	14.29
32701	allXL	AA	372	386	DBSU	14.85
32701	allXL	AA	373	386	DBSU	12.8
32701	allXL	BC	381	386	DBSU	62.55
32701	allXL	BD;DB	357	357	DBSU	19.68
32701	allXL	CB	373	319	DBSU	20.03
32701	allXL	CB	372	357	DBSU	29.5
32701	allXL	AC	381	357	DBSU	31.94
32701	allXL	CB	373	357	DBSU	31.96
32701	allXL	CB	372	370	DBSU	6.91
32701	allXL	CB	373	370	DBSU	9.26
32701	allXL	BC	382	373	DBSU	35.43
32702	allXL	AA	320	357	BS2G	19.59
32702	allXL	CC	320	373	BS2G	9.97
32702	allXL	DD	373	382	BS2G	19.25
32702	allXL	DD	370	386	BS2G	26.4
32702	allXL	DD	373	386	BS2G	23.65
32702	allXL	AA	319	357	BS2G	17.62
32702	allXL	AA	367	373	BS2G	13.46
32702	allXL	AA	370	382	BS2G	23.26
32702	allXL	CC	376	382	BS2G	13.99
32702	allXL	CC	357	373	BS2G	24.89
32702	allXL	BB	320	366	BS2G	24.49
32702	allXL	CC	370	376	BS2G	16.39
32702	allXL	AA	320	357	DBSU	19.59
32702	allXL	AA	357	319	DBSU	17.62
32702	allXL	CC	372	319	DBSU	10.6
32702	allXL	DD	370	357	DBSU	23.79
32702	allXL	DD	382	357	DBSU	45.55
32702	allXL	AA	372	370	DBSU	6.16
32702	allXL	DD	381	370	DBSU	23.35
32702	allXL	DD	373	370	DBSU	9.06
32702	allXL	DD	381	372	DBSU	17.94
32702	allXL	DD	372	382	DBSU	18.75
32702	allXL	DD	372	386	DBSU	21.57
32702	allXL	DD	373	386	DBSU	23.65
32702	allXL	DA	381	386	DBSU	46.06
32702	allXL	BD;DB	357	357	DBSU	18.65
32702	allXL	AD	373	319	DBSU	25.6
32702	allXL	CB	372	357	DBSU	37.26
32702	allXL	DA	381	357	DBSU	45.78
32702	allXL	CB	373	357	DBSU	40.95
32702	allXL	CB	372	370	DBSU	32.84
32702	allXL	DA	373	370	DBSU	32.51
32702	allXL	DA	382	373	DBSU	20.85
32703	allXL	CC	320	357	BS2G	22.69
32703	allXL	AA	320	373	BS2G	19.17
32703	allXL	CC	373	382	BS2G	17.75
32703	allXL	DD	370	386	BS2G	24.97
32703	allXL	CC	373	386	BS2G	21.59
32703	allXL	AA	319	357	BS2G	22.35
32703	allXL	AA	367	373	BS2G	10.92
32703	allXL	CC	370	382	BS2G	24.37
32703	allXL	CC	376	382	BS2G	13.63
32703	allXL	AA	357	373	BS2G	33.36
32703	allXL	AA	320	366	BS2G	16.4
32703	allXL	CC	370	376	BS2G	15.68
32703	allXL	CC	320	357	DBSU	22.69
32703	allXL	AA	357	319	DBSU	22.35
32703	allXL	AA	372	319	DBSU	18.94
32703	allXL	DD	370	357	DBSU	30.54
32703	allXL	AA	382	357	DBSU	34.73
32703	allXL	AA	372	370	DBSU	6.75
32703	allXL	AA	381	370	DBSU	21.93
32703	allXL	AA	373	370	DBSU	8.92
32703	allXL	AA	381	372	DBSU	20.67
32703	allXL	CC	372	382	DBSU	21.55
32703	allXL	CC	372	386	DBSU	24.51
32703	allXL	CC	373	386	DBSU	21.59
32703	allXL	BC	381	386	DBSU	41.3
32703	allXL	BD;DB	357	357	DBSU	18.07
32703	allXL	AD	373	319	DBSU	27.93
32703	allXL	AD	372	357	DBSU	46.49
32703	allXL	AD	381	357	DBSU	47.62
32703	allXL	AD	373	357	DBSU	44.71
32703	allXL	AD	372	370	DBSU	34.19
32703	allXL	AD	373	370	DBSU	32.68
32703	allXL	CB	382	373	DBSU	34.46
32704	allXL	CC	320	357	BS2G	25.65
32704	allXL	DD	320	373	BS2G	30.84
32704	allXL	CC	373	382	BS2G	18.03
32704	allXL	BB	370	386	BS2G	28.29
32704	allXL	CC	373	386	BS2G	22.85
32704	allXL	CC	319	357	BS2G	27.61
32704	allXL	AA	367	373	BS2G	14.06
32704	allXL	BB	370	382	BS2G	20.39
32704	allXL	CC	376	382	BS2G	13.45
32704	allXL	AA	357	373	BS2G	24.52
32704	allXL	BB	320	366	BS2G	18.22
32704	allXL	BB	370	376	BS2G	15.89
32704	allXL	CC	320	357	DBSU	25.65
32704	allXL	CC	357	319	DBSU	27.61
32704	allXL	DD	372	319	DBSU	30.18
32704	allXL	AA	370	357	DBSU	24.45
32704	allXL	BB	382	357	DBSU	31.22
32704	allXL	AA	372	370	DBSU	6.21
32704	allXL	BB	381	370	DBSU	22.29
32704	allXL	AA	373	370	DBSU	9.05
32704	allXL	DD	381	372	DBSU	21.79
32704	allXL	CC	372	382	DBSU	21.21
32704	allXL	CC	372	386	DBSU	25.8
32704	allXL	CC	373	386	DBSU	22.85
32704	allXL	DB	381	386	DBSU	56.93
32704	allXL	BD;DB	357	357	DBSU	19.52
32704	allXL	AD	373	319	DBSU	23.05
32704	allXL	AC	372	357	DBSU	25.66
32704	allXL	BD	381	357	DBSU	33.7
32704	allXL	AC	373	357	DBSU	26.26
32704	allXL	CB	372	370	DBSU	45.2
32704	allXL	CB	373	370	DBSU	45.61
32704	allXL	BD	382	373	DBSU	49.35
32705	allXL	CC	320	357	BS2G	22.95
32705	allXL	DD	320	373	BS2G	35.37
32705	allXL	BB;DD	373	382	BS2G	21.01
32705	allXL	CC	370	386	BS2G	22.3
32705	allXL	CC	373	386	BS2G	25.38
32705	allXL	CC	319	357	BS2G	26.41
32705	allXL	AA	367	373	BS2G	13.56
32705	allXL	DD	370	382	BS2G	21.2
32705	allXL	CC	376	382	BS2G	13.73
32705	allXL	AA	357	373	BS2G	33.58
32705	allXL	AA	320	366	BS2G	22.8
32705	allXL	CC	370	376	BS2G	14.3
32705	allXL	CC	320	357	DBSU	22.95
32705	allXL	CC	357	319	DBSU	26.41
32705	allXL	DD	372	319	DBSU	30.24
32705	allXL	DD	370	357	DBSU	26.84
32705	allXL	AA	382	357	DBSU	31.08
32705	allXL	AA	372	370	DBSU	6.33
32705	allXL	DD	381	370	DBSU	21.07
32705	allXL	AA	373	370	DBSU	8.99
32705	allXL	DD	381	372	DBSU	20.12
32705	allXL	DD	372	382	DBSU	21.25
32705	allXL	CC	372	386	DBSU	25.68
32705	allXL	CC	373	386	DBSU	25.38
32705	allXL	BD	381	386	DBSU	57.31
32705	allXL	BD;DB	357	357	DBSU	18.58
32705	allXL	AD	373	319	DBSU	11.48
32705	allXL	AD	372	357	DBSU	43.83
32705	allXL	AC	381	357	DBSU	34.48
32705	allXL	AD	373	357	DBSU	40.68
32705	allXL	DA	372	370	DBSU	32.67
32705	allXL	AD	373	370	DBSU	33.64
32705	allXL	DA	382	373	DBSU	54.05
32706	allXL	CC	320	357	BS2G	23.9
32706	allXL	DD	320	373	BS2G	23.32
32706	allXL	AA	373	382	BS2G	17.1
32706	allXL	AA	370	386	BS2G	22.57
32706	allXL	DD	373	386	BS2G	24.32
32706	allXL	AA	319	357	BS2G	24.69
32706	allXL	AA	367	373	BS2G	13.42
32706	allXL	AA	370	382	BS2G	17.83
32706	allXL	CC	376	382	BS2G	14.35
32706	allXL	BB	357	373	BS2G	30.43
32706	allXL	DD	320	366	BS2G	13.77
32706	allXL	CC	370	376	BS2G	14.67
32706	allXL	CC	320	357	DBSU	23.9
32706	allXL	AA	357	319	DBSU	24.69
32706	allXL	DD	372	319	DBSU	20.1
32706	allXL	DD	370	357	DBSU	29.08
32706	allXL	DD	382	357	DBSU	34.62
32706	allXL	AA	372	370	DBSU	6.26
32706	allXL	AA	381	370	DBSU	19.87
32706	allXL	CC	373	370	DBSU	8.82
32706	allXL	AA	381	372	DBSU	18.02
32706	allXL	AA	372	382	DBSU	17.13
32706	allXL	AA	372	386	DBSU	24.34
32706	allXL	DD	373	386	DBSU	24.32
32706	allXL	CB	381	386	DBSU	38.68
32706	allXL	BD;DB	357	357	DBSU	19.93
32706	allXL	CB	373	319	DBSU	25.43
32706	allXL	CB	372	357	DBSU	36.31
32706	allXL	DA	381	357	DBSU	35.69
32706	allXL	CB	373	357	DBSU	39.43
32706	allXL	DA	372	370	DBSU	39.34
32706	allXL	DA	373	370	DBSU	38.28
32706	allXL	DA	382	373	DBSU	41.86
32707	allXL	AA	320	357	BS2G	26.05
32707	allXL	BB	320	373	BS2G	24.43
32707	allXL	BB	373	382	BS2G	16.61
32707	allXL	DD	370	386	BS2G	21.07
32707	allXL	AA	373	386	BS2G	26.68
32707	allXL	AA	319	357	BS2G	26.17
32707	allXL	BB	367	373	BS2G	12.91
32707	allXL	BB	370	382	BS2G	17.98
32707	allXL	BB	376	382	BS2G	14.01
32707	allXL	BB	357	373	BS2G	29.74
32707	allXL	BB	320	366	BS2G	19.36
32707	allXL	BB	370	376	BS2G	16.21
32707	allXL	AA	320	357	DBSU	26.05
32707	allXL	AA	357	319	DBSU	26.17
32707	allXL	BB	372	319	DBSU	25.9
32707	allXL	DD	370	357	DBSU	27.47
32707	allXL	BB	382	357	DBSU	19.92
32707	allXL	CC	372	370	DBSU	6.3
32707	allXL	DD	381	370	DBSU	18.84
32707	allXL	AA	373	370	DBSU	9.19
32707	allXL	CC	381	372	DBSU	18.27
32707	allXL	BB	372	382	DBSU	18.71
32707	allXL	AA	372	386	DBSU	25.96
32707	allXL	AA	373	386	DBSU	26.68
32707	allXL	BD	381	386	DBSU	44.28
32707	allXL	BD;DB	357	357	DBSU	18.83
32707	allXL	AD	373	319	DBSU	23.63
32707	allXL	DA	372	357	DBSU	38.98
32707	allXL	BD	381	357	DBSU	39.79
32707	allXL	DA	373	357	DBSU	41.47
32707	allXL	DA	372	370	DBSU	32.64
32707	allXL	DA	373	370	DBSU	33.33
32707	allXL	AD	382	373	DBSU	47.81
32708	allXL	AA	320	357	BS2G	25.27
32708	allXL	BB	320	373	BS2G	32.89
32708	allXL	CC	373	382	BS2G	16.97
32708	allXL	CC	370	386	BS2G	28.12
32708	allXL	CC	373	386	BS2G	22.68
32708	allXL	AA	319	357	BS2G	27.63
32708	allXL	AA	367	373	BS2G	14.57
32708	allXL	CC	370	382	BS2G	24.55
32708	allXL	BB	376	382	BS2G	14.24
32708	allXL	CC	357	373	BS2G	31.08
32708	allXL	CC	320	366	BS2G	24.15
32708	allXL	CC	370	376	BS2G	16.58
32708	allXL	AA	320	357	DBSU	25.27
32708	allXL	AA	357	319	DBSU	27.63
32708	allXL	BB	372	319	DBSU	33.45
32708	allXL	CC	370	357	DBSU	26.73
32708	allXL	CC	382	357	DBSU	42.58
32708	allXL	AA	372	370	DBSU	6.15
32708	allXL	CC	381	370	DBSU	26.18
32708	allXL	DD	373	370	DBSU	8.95
32708	allXL	DD	381	372	DBSU	20.86
32708	allXL	CC	372	382	DBSU	20.76
32708	allXL	CC	372	386	DBSU	25.56
32708	allXL	CC	373	386	DBSU	22.68
32708	allXL	CA	381	386	DBSU	77.93
32708	allXL	BD;DB	357	357	DBSU	17.6
32708	allXL	AD	373	319	DBSU	28.17
32708	allXL	CA	372	357	DBSU	43.23
32708	allXL	CA	381	357	DBSU	47.16
32708	allXL	CA	373	357	DBSU	43.16
32708	allXL	AD	372	370	DBSU	44.48
32708	allXL	AD	373	370	DBSU	47.64
32708	allXL	CA	382	373	DBSU	66.53
32709	allXL	AA	320	357	BS2G	26.15
32709	allXL	BB	320	373	BS2G	15.13
32709	allXL	AA	373	382	BS2G	19.09
32709	allXL	AA	370	386	BS2G	23.61
32709	allXL	AA	373	386	BS2G	24.49
32709	allXL	AA	319	357	BS2G	26.18
32709	allXL	AA	367	373	BS2G	11.15
32709	allXL	AA	370	382	BS2G	17.27
32709	allXL	CC	376	382	BS2G	14.9
32709	allXL	AA	357	373	BS2G	16.92
32709	allXL	BB	320	366	BS2G	19.22
32709	allXL	CC	370	376	BS2G	12.58
32709	allXL	AA	320	357	DBSU	26.15
32709	allXL	AA	357	319	DBSU	26.18
32709	allXL	BB	372	319	DBSU	11.29
32709	allXL	AA	370	357	DBSU	24.92
32709	allXL	AA;BB	382	357	DBSU	34.61
32709	allXL	AA	372	370	DBSU	6.61
32709	allXL	AA	381	370	DBSU	18.88
32709	allXL	CC	373	370	DBSU	9.17
32709	allXL	AA	381	372	DBSU	18.01
32709	allXL	AA	372	382	DBSU	17.03
32709	allXL	AA	372	386	DBSU	21.95
32709	allXL	AA	373	386	DBSU	24.49
32709	allXL	BC	381	386	DBSU	33.54
32709	allXL	BD;DB	357	357	DBSU	18.54
32709	allXL	CB	373	319	DBSU	28.42
32709	allXL	CB	372	357	DBSU	25.49
32709	allXL	CB	381	357	DBSU	39.21
32709	allXL	CB	373	357	DBSU	28.07
32709	allXL	CB	372	370	DBSU	26.09
32709	allXL	CB	373	370	DBSU	28.72
32709	allXL	CB	382	373	DBSU	22.29
32710	allXL	CC	320	357	BS2G	20.76
32710	allXL	BB	320	373	BS2G	19.06
32710	allXL	BB	373	382	BS2G	19.4
32710	allXL	AA	370	386	BS2G	18.92
32710	allXL	AA	373	386	BS2G	19.38
32710	allXL	AA	319	357	BS2G	18.39
32710	allXL	BB	367	373	BS2G	12.86
32710	allXL	DD	370	382	BS2G	23.18
32710	allXL	BB	376	382	BS2G	14.53
32710	allXL	BB	357	373	BS2G	32.44
32710	allXL	CC	320	366	BS2G	21.34
32710	allXL	CC	370	376	BS2G	15.29
32710	allXL	CC	320	357	DBSU	20.76
32710	allXL	AA	357	319	DBSU	18.39
32710	allXL	BB	372	319	DBSU	15.95
32710	allXL	BB	370	357	DBSU	29.97
32710	allXL	BB	382	357	DBSU	23.79
32710	allXL	AA	372	370	DBSU	6.16
32710	allXL	DD	381	370	DBSU	20.43
32710	allXL	AA	373	370	DBSU	9.15
32710	allXL	DD	381	372	DBSU	18.04
32710	allXL	BB	372	382	DBSU	20.36
32710	allXL	AA	372	386	DBSU	17.14
32710	allXL	AA	373	386	DBSU	19.38
32710	allXL	BC	381	386	DBSU	43.87
32710	allXL	BD;DB	357	357	DBSU	18.3
32710	allXL	AD	373	319	DBSU	31.37
32710	allXL	BC	372	357	DBSU	41.66
32710	allXL	BC	381	357	DBSU	39.03
32710	allXL	BC	373	357	DBSU	42.2
32710	allXL	DA	372	370	DBSU	47.18
32710	allXL	DA	373	370	DBSU	43.68
32710	allXL	CB	382	373	DBSU	35.51
32711	allXL	AA	320	357	BS2G	15.56
32711	allXL	BB	320	373	BS2G	15.98
32711	allXL	AA	373	382	BS2G	21.51
32711	allXL	CC	370	386	BS2G	29.7
32711	allXL	CC	373	386	BS2G	30.69
32711	allXL	AA	319	357	BS2G	13.43
32711	allXL	AA	367	373	BS2G	13.19
32711	allXL	CC	370	382	BS2G	23.91
32711	allXL	CC	376	382	BS2G	13.21
32711	allXL	DD	357	373	BS2G	25.93
32711	allXL	DD	320	366	BS2G	19.94
32711	allXL	CC	370	376	BS2G	14.15
32711	allXL	AA	320	357	DBSU	15.56
32711	allXL	AA	357	319	DBSU	13.43
32711	allXL	CC	372	319	DBSU	19.52
32711	allXL	DD	370	357	DBSU	26.13
32711	allXL	DD	382	357	DBSU	27.21
32711	allXL	AA	372	370	DBSU	6.38
32711	allXL	DD	381	370	DBSU	22.19
32711	allXL	AA	373	370	DBSU	9.24
32711	allXL	DD	381	372	DBSU	21.21
32711	allXL	CC	372	382	DBSU	23.93
32711	allXL	CC	372	386	DBSU	30.98
32711	allXL	CC	373	386	DBSU	30.69
32711	allXL	DB	381	386	DBSU	57.04
32711	allXL	BD;DB	357	357	DBSU	18.6
32711	allXL	AD	373	319	DBSU	27.23
32711	allXL	BC	372	357	DBSU	44.01
32711	allXL	DB	381	357	DBSU	41.83
32711	allXL	DB	373	357	DBSU	42.99
32711	allXL	CB	372	370	DBSU	43.43
32711	allXL	AD	373	370	DBSU	43.31
32711	allXL	AD	382	373	DBSU	46.56
32712	allXL	AA	320	357	BS2G	25.78
32712	allXL	CC	320	373	BS2G	23.43
32712	allXL	BB	373	382	BS2G	18.61
32712	allXL	DD	370	386	BS2G	14.04
32712	allXL	DD	373	386	BS2G	20.11
32712	allXL	AA	319	357	BS2G	26.61
32712	allXL	BB	367	373	BS2G	10.67
32712	allXL	DD	370	382	BS2G	19.4
32712	allXL	BB	376	382	BS2G	13.99
32712	allXL	BB	357	373	BS2G	23.29
32712	allXL	CC	320	366	BS2G	29.56
32712	allXL	BB	370	376	BS2G	15.13
32712	allXL	AA	320	357	DBSU	25.78
32712	allXL	AA	357	319	DBSU	26.61
32712	allXL	CC	372	319	DBSU	23.53
32712	allXL	CC	370	357	DBSU	21.63
32712	allXL	BB	382	357	DBSU	24.4
32712	allXL	AA	372	370	DBSU	6.34
32712	allXL	DD	381	370	DBSU	19.49
32712	allXL	AA	373	370	DBSU	9.06
32712	allXL	BB	381	372	DBSU	21.16
32712	allXL	BB	372	382	DBSU	21.38
32712	allXL	DD	372	386	DBSU	19.9
32712	allXL	DD	373	386	DBSU	20.11
32712	allXL	CA	381	386	DBSU	37.77
32712	allXL	AC;CA	357	357	DBSU	19.07
32712	allXL	BC	373	319	DBSU	28.42
32712	allXL	CA	372	357	DBSU	37.53
32712	allXL	BD	381	357	DBSU	24.07
32712	allXL	BD	373	357	DBSU	36.18
32712	allXL	DA	372	370	DBSU	41.71
32712	allXL	DA	373	370	DBSU	44.58
32712	allXL	CA	382	373	DBSU	50.83
32713	allXL	AA	320	357	BS2G	25.74
32713	allXL	DD	320	373	BS2G	27.21
32713	allXL	DD	373	382	BS2G	15.6
32713	allXL	DD	370	386	BS2G	14.87
32713	allXL	DD	373	386	BS2G	20.65
32713	allXL	AA	319	357	BS2G	27.77
32713	allXL	DD	367	373	BS2G	14.37
32713	allXL	DD	370	382	BS2G	12.09
32713	allXL	CC	376	382	BS2G	13.42
32713	allXL	DD	357	373	BS2G	21.94
32713	allXL	AA	320	366	BS2G	21.27
32713	allXL	DD	370	376	BS2G	15.31
32713	allXL	AA	320	357	DBSU	25.74
32713	allXL	AA	357	319	DBSU	27.77
32713	allXL	DD	372	319	DBSU	22.83
32713	allXL	DD	370	357	DBSU	26.97
32713	allXL	BB	382	357	DBSU	31.53
32713	allXL	AA	372	370	DBSU	6.27
32713	allXL	DD	381	370	DBSU	11.09
32713	allXL	AA	373	370	DBSU	9.1
32713	allXL	DD	381	372	DBSU	14.25
32713	allXL	DD	372	382	DBSU	15.44
32713	allXL	DD	372	386	DBSU	18.46
32713	allXL	DD	373	386	DBSU	20.65
32713	allXL	CB	381	386	DBSU	29.15
32713	allXL	BD;DB	357	357	DBSU	17.75
32713	allXL	AD	373	319	DBSU	13.58
32713	allXL	BD	372	357	DBSU	37.22
32713	allXL	AD	381	357	DBSU	31.03
32713	allXL	DB	373	357	DBSU	34.77
32713	allXL	DA	372	370	DBSU	27.63
32713	allXL	DA	373	370	DBSU	29.82
32713	allXL	AD	382	373	DBSU	29.45
32714	allXL	AA	320	357	BS2G	25.91
32714	allXL	BB	320	373	BS2G	23.67
32714	allXL	BB	373	382	BS2G	18.38
32714	allXL	BB	370	386	BS2G	19.13
32714	allXL	BB	373	386	BS2G	23.4
32714	allXL	AA	319	357	BS2G	25.25
32714	allXL	AA	367	373	BS2G	12.38
32714	allXL	DD	370	382	BS2G	15.59
32714	allXL	BB	376	382	BS2G	14.95
32714	allXL	CC	357	373	BS2G	19.16
32714	allXL	DD	320	366	BS2G	22.41
32714	allXL	DD	370	376	BS2G	15.66
32714	allXL	AA	320	357	DBSU	25.91
32714	allXL	AA	357	319	DBSU	25.25
32714	allXL	DD	372	319	DBSU	18.0
32714	allXL	CC	370	357	DBSU	19.52
32714	allXL	DD	382	357	DBSU	31.09
32714	allXL	AA	372	370	DBSU	6.27
32714	allXL	DD	381	370	DBSU	15.97
32714	allXL	AA	373	370	DBSU	9.1
32714	allXL	BB	381	372	DBSU	18.17
32714	allXL	DD	372	382	DBSU	19.97
32714	allXL	BB	372	386	DBSU	23.18
32714	allXL	BB	373	386	DBSU	23.4
32714	allXL	DA	381	386	DBSU	45.71
32714	allXL	BD;DB	357	357	DBSU	19.07
32714	allXL	DA	373	319	DBSU	31.96
32714	allXL	CA	372	357	DBSU	29.09
32714	allXL	CA	381	357	DBSU	44.06
32714	allXL	CA	373	357	DBSU	28.68
32714	allXL	DA	372	370	DBSU	30.73
32714	allXL	DA	373	370	DBSU	31.83
32714	allXL	AD	382	373	DBSU	40.21
32715	allXL	AA	320	357	BS2G	23.22
32715	allXL	BB	320	373	BS2G	25.17
32715	allXL	DD	373	382	BS2G	19.45
32715	allXL	DD	370	386	BS2G	19.48
32715	allXL	DD	373	386	BS2G	26.63
32715	allXL	AA	319	357	BS2G	22.35
32715	allXL	BB	367	373	BS2G	11.17
32715	allXL	DD	370	382	BS2G	15.48
32715	allXL	CC	376	382	BS2G	13.72
32715	allXL	AA	357	373	BS2G	26.1
32715	allXL	BB	320	366	BS2G	26.64
32715	allXL	DD	370	376	BS2G	14.93
32715	allXL	AA	320	357	DBSU	23.22
32715	allXL	AA	357	319	DBSU	22.35
32715	allXL	BB	372	319	DBSU	23.92
32715	allXL	DD	370	357	DBSU	27.6
32715	allXL	BB	382	357	DBSU	26.25
32715	allXL	AA	372	370	DBSU	6.46
32715	allXL	DD	381	370	DBSU	13.45
32715	allXL	AA	373	370	DBSU	9.32
32715	allXL	DD	381	372	DBSU	16.96
32715	allXL	DD	372	382	DBSU	19.66
32715	allXL	DD	372	386	DBSU	25.24
32715	allXL	DD	373	386	DBSU	26.63
32715	allXL	DB	381	386	DBSU	62.64
32715	allXL	BD;DB	357	357	DBSU	18.02
32715	allXL	CB	373	319	DBSU	22.64
32715	allXL	AC	372	357	DBSU	33.77
32715	allXL	AC	381	357	DBSU	19.73
32715	allXL	AC	373	357	DBSU	30.16
32715	allXL	BC	372	370	DBSU	38.31
32715	allXL	BC	373	370	DBSU	39.63
32715	allXL	BD	382	373	DBSU	45.11
32716	allXL	CC	320	357	BS2G	22.29
32716	allXL	DD	320	373	BS2G	17.61
32716	allXL	BB	373	382	BS2G	18.03
32716	allXL	BB	370	386	BS2G	28.52
32716	allXL	DD	373	386	BS2G	27.16
32716	allXL	CC	319	357	BS2G	24.28
32716	allXL	AA	367	373	BS2G	12.26
32716	allXL	BB	370	382	BS2G	21.9
32716	allXL	BB	376	382	BS2G	13.48
32716	allXL	DD	357	373	BS2G	33.68
32716	allXL	CC	320	366	BS2G	11.8
32716	allXL	DD	370	376	BS2G	16.85
32716	allXL	CC	320	357	DBSU	22.29
32716	allXL	CC	357	319	DBSU	24.28
32716	allXL	DD	372	319	DBSU	18.39
32716	allXL	DD	370	357	DBSU	26.87
32716	allXL	AA	382	357	DBSU	40.07
32716	allXL	AA	372	370	DBSU	6.46
32716	allXL	BB	381	370	DBSU	23.63
32716	allXL	AA	373	370	DBSU	9.11
32716	allXL	DD	381	372	DBSU	19.17
32716	allXL	DD	372	382	DBSU	19.91
32716	allXL	DD	372	386	DBSU	25.77
32716	allXL	DD	373	386	DBSU	27.16
32716	allXL	BC	381	386	DBSU	46.21
32716	allXL	BD;DB	357	357	DBSU	19.03
32716	allXL	DA	373	319	DBSU	31.28
32716	allXL	CB	372	357	DBSU	26.58
32716	allXL	CB	381	357	DBSU	38.35
32716	allXL	CB	373	357	DBSU	28.92
32716	allXL	CB	372	370	DBSU	33.96
32716	allXL	CB	373	370	DBSU	35.79
32716	allXL	CB	382	373	DBSU	43.79
32717	allXL	AA	320	357	BS2G	24.75
32717	allXL	DD	320	373	BS2G	22.02
32717	allXL	DD	373	382	BS2G	17.53
32717	allXL	DD	370	386	BS2G	19.05
32717	allXL	AA	373	386	BS2G	19.23
32717	allXL	AA	319	357	BS2G	26.07
32717	allXL	AA	367	373	BS2G	11.69
32717	allXL	DD	370	382	BS2G	15.31
32717	allXL	CC	376	382	BS2G	14.1
32717	allXL	AA	357	373	BS2G	24.66
32717	allXL	CC	320	366	BS2G	15.08
32717	allXL	CC	370	376	BS2G	16.79
32717	allXL	AA	320	357	DBSU	24.75
32717	allXL	AA	357	319	DBSU	26.07
32717	allXL	DD	372	319	DBSU	18.2
32717	allXL	DD	370	357	DBSU	27.38
32717	allXL	BB	382	357	DBSU	27.46
32717	allXL	AA	372	370	DBSU	6.45
32717	allXL	DD	381	370	DBSU	14.37
32717	allXL	AA	373	370	DBSU	9.26
32717	allXL	DD	381	372	DBSU	15.95
32717	allXL	DD	372	382	DBSU	18.06
32717	allXL	AA	372	386	DBSU	18.06
32717	allXL	AA	373	386	DBSU	19.23
32717	allXL	CA	381	386	DBSU	44.36
32717	allXL	BD;DB	357	357	DBSU	18.87
32717	allXL	AD	373	319	DBSU	17.76
32717	allXL	AC	372	357	DBSU	39.97
32717	allXL	BD	381	357	DBSU	46.8
32717	allXL	AC	373	357	DBSU	39.62
32717	allXL	DA	372	370	DBSU	31.15
32717	allXL	DA	373	370	DBSU	34.04
32717	allXL	CA	382	373	DBSU	40.02
32718	allXL	AA	320	357	BS2G	25.19
32718	allXL	CC	320	373	BS2G	29.39
32718	allXL	DD	373	382	BS2G	19.66
32718	allXL	CC	370	386	BS2G	24.16
32718	allXL	DD	373	386	BS2G	26.12
32718	allXL	AA	319	357	BS2G	26.89
32718	allXL	BB	367	373	BS2G	12.47
32718	allXL	CC	370	382	BS2G	18.66
32718	allXL	CC	376	382	BS2G	14.23
32718	allXL	BB	357	373	BS2G	26.23
32718	allXL	CC	320	366	BS2G	20.78
32718	allXL	CC	370	376	BS2G	13.6
32718	allXL	AA	320	357	DBSU	25.19
32718	allXL	AA	357	319	DBSU	26.89
32718	allXL	CC	372	319	DBSU	24.45
32718	allXL	DD	370	357	DBSU	25.57
32718	allXL	CC	382	357	DBSU	39.54
32718	allXL	AA	372	370	DBSU	6.07
32718	allXL	CC	381	370	DBSU	20.86
32718	allXL	AA	373	370	DBSU	9.19
32718	allXL	DD	381	372	DBSU	16.91
32718	allXL	DD	372	382	DBSU	19.01
32718	allXL	DD	372	386	DBSU	25.33
32718	allXL	DD	373	386	DBSU	26.12
32718	allXL	DB	381	386	DBSU	61.73
32718	allXL	BD;DB	357	357	DBSU	18.95
32718	allXL	AD	373	319	DBSU	38.89
32718	allXL	BD	372	357	DBSU	33.77
32718	allXL	BD	381	357	DBSU	42.82
32718	allXL	BD	373	357	DBSU	31.33
32718	allXL	BD	372	370	DBSU	52.16
32718	allXL	BD	373	370	DBSU	48.91
32718	allXL	BD	382	373	DBSU	50.06
32719	allXL	AA	320	357	BS2G	21.53
32719	allXL	BB	320	373	BS2G	22.89
32719	allXL	DD	373	382	BS2G	14.29
32719	allXL	DD	370	386	BS2G	15.95
32719	allXL	DD	373	386	BS2G	19.72
32719	allXL	AA	319	357	BS2G	18.95
32719	allXL	AA	367	373	BS2G	13.56
32719	allXL	DD	370	382	BS2G	7.76
32719	allXL	BB	376	382	BS2G	13.33
32719	allXL	CC	357	373	BS2G	24.78
32719	allXL	BB	320	366	BS2G	15.24
32719	allXL	CC	370	376	BS2G	13.68
32719	allXL	AA	320	357	DBSU	21.53
32719	allXL	AA	357	319	DBSU	18.95
32719	allXL	BB	372	319	DBSU	23.06
32719	allXL	CC	370	357	DBSU	23.47
32719	allXL	DD	382	357	DBSU	25.06
32719	allXL	AA	372	370	DBSU	6.27
32719	allXL	DD	381	370	DBSU	8.64
32719	allXL	AA	373	370	DBSU	9.09
32719	allXL	DD	381	372	DBSU	14.37
32719	allXL	DD	372	382	DBSU	13.1
32719	allXL	DD	372	386	DBSU	18.0
32719	allXL	DD	373	386	DBSU	19.72
32719	allXL	AD	381	386	DBSU	50.25
32719	allXL	BD;DB	357	357	DBSU	18.79
32719	allXL	AD	373	319	DBSU	23.99
32719	allXL	CA	372	357	DBSU	30.39
32719	allXL	DB	381	357	DBSU	39.11
32719	allXL	CA	373	357	DBSU	31.67
32719	allXL	DA	372	370	DBSU	41.68
32719	allXL	DA	373	370	DBSU	41.12
32719	allXL	DA	382	373	DBSU	39.81
32720	allXL	AA	320	357	BS2G	24.09
32720	allXL	DD	320	373	BS2G	36.47
32720	allXL	AA	373	382	BS2G	15.59
32720	allXL	AA	370	386	BS2G	25.51
32720	allXL	AA	373	386	BS2G	23.0
32720	allXL	AA	319	357	BS2G	23.39
32720	allXL	BB	367	373	BS2G	11.18
32720	allXL	BB	370	382	BS2G	20.78
32720	allXL	BB	376	382	BS2G	13.03
32720	allXL	BB	357	373	BS2G	20.58
32720	allXL	AA	320	366	BS2G	26.96
32720	allXL	DD	370	376	BS2G	14.77
32720	allXL	AA	320	357	DBSU	24.09
32720	allXL	AA	357	319	DBSU	23.39
32720	allXL	DD	372	319	DBSU	35.69
32720	allXL	BB	370	357	DBSU	29.85
32720	allXL	BB	382	357	DBSU	30.13
32720	allXL	AA	372	370	DBSU	6.85
32720	allXL	DD	381	370	DBSU	22.15
32720	allXL	DD	373	370	DBSU	9.38
32720	allXL	BB	381	372	DBSU	20.58
32720	allXL	AA	372	382	DBSU	19.06
32720	allXL	AA	372	386	DBSU	25.5
32720	allXL	AA	373	386	DBSU	23.0
32720	allXL	AD	381	386	DBSU	58.91
32720	allXL	BD;DB	357	357	DBSU	17.56
32720	allXL	CB	373	319	DBSU	21.19
32720	allXL	BD	372	357	DBSU	28.6
32720	allXL	BD	381	357	DBSU	19.73
32720	allXL	BD	373	357	DBSU	24.82
32720	allXL	BC	372	370	DBSU	42.89
32720	allXL	BC	373	370	DBSU	43.67
32720	allXL	BD	382	373	DBSU	48.05
32721	allXL	AA	320	357	BS2G	22.74
32721	allXL	DD	320	373	BS2G	12.77
32721	allXL	DD	373	382	BS2G	18.15
32721	allXL	DD	370	386	BS2G	18.48
32721	allXL	DD	373	386	BS2G	24.55
32721	allXL	AA	319	357	BS2G	21.03
32721	allXL	BB	367	373	BS2G	10.86
32721	allXL	DD	370	382	BS2G	16.84
32721	allXL	CC	376	382	BS2G	14.61
32721	allXL	BB	357	373	BS2G	30.79
32721	allXL	BB	320	366	BS2G	17.49
32721	allXL	BB	370	376	BS2G	15.07
32721	allXL	AA	320	357	DBSU	22.74
32721	allXL	AA	357	319	DBSU	21.03
32721	allXL	DD	372	319	DBSU	13.06
32721	allXL	DD	370	357	DBSU	26.76
32721	allXL	AA	382	357	DBSU	25.82
32721	allXL	AA	372	370	DBSU	6.36
32721	allXL	DD	381	370	DBSU	18.01
32721	allXL	AA	373	370	DBSU	9.03
32721	allXL	DD	381	372	DBSU	20.12
32721	allXL	DD	372	382	DBSU	19.89
32721	allXL	DD	372	386	DBSU	24.59
32721	allXL	DD	373	386	DBSU	24.55
32721	allXL	DA	381	386	DBSU	47.04
32721	allXL	BD;DB	357	357	DBSU	18.69
32721	allXL	AD	373	319	DBSU	31.51
32721	allXL	DA	372	357	DBSU	34.47
32721	allXL	AC	381	357	DBSU	39.08
32721	allXL	DA	373	357	DBSU	37.76
32721	allXL	DA	372	370	DBSU	19.78
32721	allXL	DA	373	370	DBSU	19.17
32721	allXL	AD	382	373	DBSU	32.26
32722	allXL	AA	320	357	BS2G	13.93
32722	allXL	DD	320	373	BS2G	33.46
32722	allXL	DD	373	382	BS2G	11.98
32722	allXL	DD	370	386	BS2G	18.98
32722	allXL	DD	373	386	BS2G	20.39
32722	allXL	AA	319	357	BS2G	12.42
32722	allXL	DD	367	373	BS2G	14.66
32722	allXL	DD	370	382	BS2G	12.63
32722	allXL	DD	376	382	BS2G	14.8
32722	allXL	DD	357	373	BS2G	35.15
32722	allXL	DD	320	366	BS2G	19.94
32722	allXL	CC	370	376	BS2G	15.15
32722	allXL	AA	320	357	DBSU	13.93
32722	allXL	AA	357	319	DBSU	12.42
32722	allXL	BB	372	319	DBSU	29.19
32722	allXL	DD	370	357	DBSU	30.33
32722	allXL	CC	382	357	DBSU	33.87
32722	allXL	AA	372	370	DBSU	5.87
32722	allXL	DD	381	370	DBSU	11.03
32722	allXL	CC	373	370	DBSU	8.92
32722	allXL	DD	381	372	DBSU	9.19
32722	allXL	DD	372	382	DBSU	9.83
32722	allXL	DD	372	386	DBSU	17.11
32722	allXL	DD	373	386	DBSU	20.39
32722	allXL	AD	381	386	DBSU	61.61
32722	allXL	BD;DB	357	357	DBSU	17.77
32722	allXL	AD	373	319	DBSU	38.98
32722	allXL	DA	372	357	DBSU	46.47
32722	allXL	DA	381	357	DBSU	46.92
32722	allXL	AC	373	357	DBSU	49.15
32722	allXL	BC	372	370	DBSU	50.28
32722	allXL	BC	373	370	DBSU	52.63
32722	allXL	DA	382	373	DBSU	49.51
32723	allXL	AA	320	357	BS2G	24.19
32723	allXL	BB	320	373	BS2G	14.57
32723	allXL	BB	373	382	BS2G	16.13
32723	allXL	BB	370	386	BS2G	21.09
32723	allXL	AA	373	386	BS2G	24.09
32723	allXL	AA	319	357	BS2G	22.54
32723	allXL	AA	367	373	BS2G	13.09
32723	allXL	BB	370	382	BS2G	13.98
32723	allXL	BB	376	382	BS2G	13.54
32723	allXL	BB	357	373	BS2G	32.08
32723	allXL	CC	320	366	BS2G	18.47
32723	allXL	BB	370	376	BS2G	15.69
32723	allXL	AA	320	357	DBSU	24.19
32723	allXL	AA	357	319	DBSU	22.54
32723	allXL	BB	372	319	DBSU	15.96
32723	allXL	BB	370	357	DBSU	23.97
32723	allXL	BB	382	357	DBSU	32.78
32723	allXL	AA	372	370	DBSU	6.31
32723	allXL	BB	381	370	DBSU	16.66
32723	allXL	AA	373	370	DBSU	9.15
32723	allXL	BB	381	372	DBSU	19.52
32723	allXL	BB	372	382	DBSU	17.71
32723	allXL	AA	372	386	DBSU	23.97
32723	allXL	AA	373	386	DBSU	24.09
32723	allXL	CB	381	386	DBSU	34.05
32723	allXL	BD;DB	357	357	DBSU	18.79
32723	allXL	AD	373	319	DBSU	24.71
32723	allXL	CB	372	357	DBSU	25.57
32723	allXL	CB	381	357	DBSU	38.73
32723	allXL	CB	373	357	DBSU	23.39
32723	allXL	CB	372	370	DBSU	19.18
32723	allXL	CB	373	370	DBSU	18.47
32723	allXL	CB	382	373	DBSU	21.98
32724	allXL	AA	320	357	BS2G	22.08
32724	allXL	CC	320	373	BS2G	29.12
32724	allXL	DD	373	382	BS2G	19.95
32724	allXL	DD	370	386	BS2G	26.65
32724	allXL	DD	373	386	BS2G	26.4
32724	allXL	AA	319	357	BS2G	20.21
32724	allXL	AA	367	373	BS2G	12.34
32724	allXL	DD	370	382	BS2G	24.07
32724	allXL	CC	376	382	BS2G	13.82
32724	allXL	AA	357	373	BS2G	34.25
32724	allXL	DD	320	366	BS2G	21.89
32724	allXL	CC	370	376	BS2G	16.44
32724	allXL	AA	320	357	DBSU	22.08
32724	allXL	AA	357	319	DBSU	20.21
32724	allXL	CC	372	319	DBSU	24.37
32724	allXL	DD	370	357	DBSU	30.49
32724	allXL	BB	382	357	DBSU	43.29
32724	allXL	AA	372	370	DBSU	6.27
32724	allXL	DD	381	370	DBSU	22.31
32724	allXL	AA	373	370	DBSU	9.01
32724	allXL	DD	381	372	DBSU	16.98
32724	allXL	DD	372	382	DBSU	19.32
32724	allXL	DD	372	386	DBSU	24.56
32724	allXL	DD	373	386	DBSU	26.4
32724	allXL	BC	381	386	DBSU	51.86
32724	allXL	BD;DB	357	357	DBSU	18.69
32724	allXL	AD	373	319	DBSU	36.6
32724	allXL	BD	372	357	DBSU	50.47
32724	allXL	BD	381	357	DBSU	57.76
32724	allXL	DA	373	357	DBSU	50.74
32724	allXL	CB	372	370	DBSU	30.44
32724	allXL	CB	373	370	DBSU	30.86
32724	allXL	CB	382	373	DBSU	28.09
32725	allXL	AA	320	357	BS2G	23.56
32725	allXL	DD	320	373	BS2G	25.07
32725	allXL	AA	373	382	BS2G	18.35
32725	allXL	BB	370	386	BS2G	24.21
32725	allXL	AA	373	386	BS2G	21.25
32725	allXL	AA	319	357	BS2G	26.88
32725	allXL	AA	367	373	BS2G	13.82
32725	allXL	BB	370	382	BS2G	19.14
32725	allXL	BB	376	382	BS2G	14.09
32725	allXL	BB	357	373	BS2G	18.2
32725	allXL	AA	320	366	BS2G	28.87
32725	allXL	CC	370	376	BS2G	15.01
32725	allXL	AA	320	357	DBSU	23.56
32725	allXL	AA	357	319	DBSU	26.88
32725	allXL	DD	372	319	DBSU	18.91
32725	allXL	BB	370	357	DBSU	25.0
32725	allXL	BB	382	357	DBSU	31.63
32725	allXL	AA	372	370	DBSU	6.3
32725	allXL	CC	381	370	DBSU	17.71
32725	allXL	AA	373	370	DBSU	9.07
32725	allXL	CC	381	372	DBSU	19.46
32725	allXL	CC	372	382	DBSU	21.12
32725	allXL	AA	372	386	DBSU	23.96
32725	allXL	AA	373	386	DBSU	21.25
32725	allXL	DA	381	386	DBSU	63.27
32725	allXL	BD;DB	357	357	DBSU	20.47
32725	allXL	CB	373	319	DBSU	11.01
32725	allXL	BD	372	357	DBSU	24.09
32725	allXL	BD	381	357	DBSU	24.1
32725	allXL	BD	373	357	DBSU	20.46
32725	allXL	DA	372	370	DBSU	29.88
32725	allXL	DA	373	370	DBSU	29.9
32725	allXL	CB	382	373	DBSU	47.09
32726	allXL	CC	320	357	BS2G	23.89
32726	allXL	CC	320	373	BS2G	21.96
32726	allXL	CC	373	382	BS2G	17.25
32726	allXL	BB	370	386	BS2G	26.49
32726	allXL	CC	373	386	BS2G	23.79
32726	allXL	AA	319	357	BS2G	25.77
32726	allXL	AA	367	373	BS2G	12.74
32726	allXL	BB	370	382	BS2G	21.85
32726	allXL	BB	376	382	BS2G	13.93
32726	allXL	CC	357	373	BS2G	36.72
32726	allXL	AA	320	366	BS2G	23.94
32726	allXL	CC	370	376	BS2G	15.71
32726	allXL	CC	320	357	DBSU	23.89
32726	allXL	AA	357	319	DBSU	25.77
32726	allXL	CC	372	319	DBSU	16.02
32726	allXL	CC	370	357	DBSU	28.17
32726	allXL	BB	382	357	DBSU	27.54
32726	allXL	AA	372	370	DBSU	6.22
32726	allXL	DD	381	370	DBSU	22.67
32726	allXL	AA	373	370	DBSU	9.02
32726	allXL	DD	381	372	DBSU	19.19
32726	allXL	BB	372	382	DBSU	19.69
32726	allXL	BB	372	386	DBSU	24.73
32726	allXL	CC	373	386	DBSU	23.79
32726	allXL	DA	381	386	DBSU	71.52
32726	allXL	BD;DB	357	357	DBSU	18.94
32726	allXL	DA	373	319	DBSU	25.51
32726	allXL	DA	372	357	DBSU	49.07
32726	allXL	BD	381	357	DBSU	48.57
32726	allXL	DA	373	357	DBSU	47.29
32726	allXL	DA	372	370	DBSU	31.57
32726	allXL	DA	373	370	DBSU	31.94
32726	allXL	DA	382	373	DBSU	47.08
32727	allXL	CC	320	357	BS2G	24.43
32727	allXL	AA	320	373	BS2G	23.57
32727	allXL	DD	373	382	BS2G	18.95
32727	allXL	DD	370	386	BS2G	21.37
32727	allXL	CC	373	386	BS2G	27.29
32727	allXL	AA	319	357	BS2G	24.95
32727	allXL	AA	367	373	BS2G	12.24
32727	allXL	DD	370	382	BS2G	16.9
32727	allXL	CC	376	382	BS2G	13.99
32727	allXL	CC	357	373	BS2G	27.22
32727	allXL	AA	320	366	BS2G	30.45
32727	allXL	CC	370	376	BS2G	13.21
32727	allXL	CC	320	357	DBSU	24.43
32727	allXL	AA	357	319	DBSU	24.95
32727	allXL	AA	372	319	DBSU	27.45
32727	allXL	BB	370	357	DBSU	30.13
32727	allXL	CC	382	357	DBSU	19.11
32727	allXL	AA	372	370	DBSU	6.69
32727	allXL	DD	381	370	DBSU	18.37
32727	allXL	AA	373	370	DBSU	9.2
32727	allXL	DD	381	372	DBSU	20.74
32727	allXL	DD	372	382	DBSU	20.54
32727	allXL	DD	372	386	DBSU	27.62
32727	allXL	CC	373	386	DBSU	27.29
32727	allXL	BC	381	386	DBSU	46.15
32727	allXL	BD;DB	357	357	DBSU	18.21
32727	allXL	AD	373	319	DBSU	28.68
32727	allXL	CA	372	357	DBSU	41.11
32727	allXL	CA	381	357	DBSU	29.42
32727	allXL	CA	373	357	DBSU	37.29
32727	allXL	DA	372	370	DBSU	45.03
32727	allXL	DA	373	370	DBSU	44.83
32727	allXL	CB	382	373	DBSU	40.19
32728	allXL	CC	320	357	BS2G	27.08
32728	allXL	BB;DD	320	373	BS2G	31.68
32728	allXL	AA	373	382	BS2G	20.22
32728	allXL	AA	370	386	BS2G	22.4
32728	allXL	AA	373	386	BS2G	17.75
32728	allXL	CC	319	357	BS2G	29.91
32728	allXL	AA	367	373	BS2G	12.58
32728	allXL	DD	370	382	BS2G	21.62
32728	allXL	AA	376	382	BS2G	14.26
32728	allXL	AA	357	373	BS2G	34.21
32728	allXL	AA	320	366	BS2G	27.06
32728	allXL	DD	370	376	BS2G	16.37
32728	allXL	CC	320	357	DBSU	27.08
32728	allXL	CC	357	319	DBSU	29.91
32728	allXL	DD	372	319	DBSU	32.92
32728	allXL	DD	370	357	DBSU	32.29
32728	allXL	BB	382	357	DBSU	40.82
32728	allXL	AA	372	370	DBSU	6.21
32728	allXL	DD	381	370	DBSU	19.88
32728	allXL	AA	373	370	DBSU	9.21
32728	allXL	DD	381	372	DBSU	21.45
32728	allXL	AA	372	382	DBSU	21.99
32728	allXL	AA	372	386	DBSU	17.45
32728	allXL	AA	373	386	DBSU	17.75
32728	allXL	BC	381	386	DBSU	56.72
32728	allXL	BD;DB	357	357	DBSU	18.23
32728	allXL	AD	373	319	DBSU	34.5
32728	allXL	BD	372	357	DBSU	51.6
32728	allXL	BC	381	357	DBSU	35.87
32728	allXL	BD	373	357	DBSU	51.95
32728	allXL	DA	372	370	DBSU	40.48
32728	allXL	DA	373	370	DBSU	38.83
32728	allXL	BC	382	373	DBSU	29.8
32729	allXL	CC	320	357	BS2G	24.05
32729	allXL	BB	320	373	BS2G	12.83
32729	allXL	AA	373	382	BS2G	15.58
32729	allXL	DD	370	386	BS2G	19.63
32729	allXL	DD	373	386	BS2G	23.37
32729	allXL	CC	319	357	BS2G	26.26
32729	allXL	AA	367	373	BS2G	11.42
32729	allXL	AA	370	382	BS2G	19.05
32729	allXL	BB	376	382	BS2G	14.14
32729	allXL	BB	357	373	BS2G	30.97
32729	allXL	BB	320	366	BS2G	24.55
32729	allXL	CC	370	376	BS2G	14.39
32729	allXL	CC	320	357	DBSU	24.05
32729	allXL	CC	357	319	DBSU	26.26
32729	allXL	BB	372	319	DBSU	18.83
32729	allXL	BB	370	357	DBSU	25.37
32729	allXL	AA	382	357	DBSU	27.09
32729	allXL	CC	372	370	DBSU	6.6
32729	allXL	DD	381	370	DBSU	21.52
32729	allXL	AA	373	370	DBSU	9.05
32729	allXL	DD	381	372	DBSU	19.88
32729	allXL	AA	372	382	DBSU	18.54
32729	allXL	DD	372	386	DBSU	21.17
32729	allXL	DD	373	386	DBSU	23.37
32729	allXL	CB	381	386	DBSU	52.26
32729	allXL	BD;DB	357	357	DBSU	18.76
32729	allXL	BC	373	319	DBSU	32.8
32729	allXL	BC	372	357	DBSU	37.1
32729	allXL	AC	381	357	DBSU	43.37
32729	allXL	BC	373	357	DBSU	38.96
32729	allXL	BC	372	370	DBSU	25.33
32729	allXL	BC	373	370	DBSU	25.93
32729	allXL	BC	382	373	DBSU	41.63
32730	allXL	CC	320	357	BS2G	23.94
32730	allXL	AA	320	373	BS2G	31.5
32730	allXL	DD	373	382	BS2G	21.41
32730	allXL	DD	370	386	BS2G	21.08
32730	allXL	DD	373	386	BS2G	27.04
32730	allXL	AA	319	357	BS2G	24.92
32730	allXL	AA	367	373	BS2G	11.18
32730	allXL	DD	370	382	BS2G	19.73
32730	allXL	AA	376	382	BS2G	14.73
32730	allXL	DD	357	373	BS2G	23.16
32730	allXL	AA	320	366	BS2G	18.18
32730	allXL	CC	370	376	BS2G	15.75
32730	allXL	CC	320	357	DBSU	23.94
32730	allXL	AA	357	319	DBSU	24.92
32730	allXL	AA	372	319	DBSU	30.62
32730	allXL	DD	370	357	DBSU	25.19
32730	allXL	DD	382	357	DBSU	24.84
32730	allXL	AA	372	370	DBSU	6.36
32730	allXL	DD	381	370	DBSU	19.44
32730	allXL	AA	373	370	DBSU	8.89
32730	allXL	DD	381	372	DBSU	21.46
32730	allXL	DD	372	382	DBSU	22.89
32730	allXL	DD	372	386	DBSU	27.05
32730	allXL	DD	373	386	DBSU	27.04
32730	allXL	DB	381	386	DBSU	67.24
32730	allXL	BD;DB	357	357	DBSU	18.92
32730	allXL	AD	373	319	DBSU	36.76
32730	allXL	DB	372	357	DBSU	25.32
32730	allXL	DB	381	357	DBSU	36.17
32730	allXL	DB	373	357	DBSU	23.61
32730	allXL	DB	372	370	DBSU	37.27
32730	allXL	DB	373	370	DBSU	37.49
32730	allXL	BD	382	373	DBSU	48.38
32731	allXL	AA;CC	320	357	BS2G	25.39
32731	allXL	CC	320	373	BS2G	8.72
32731	allXL	DD	373	382	BS2G	19.81
32731	allXL	DD	370	386	BS2G	23.93
32731	allXL	DD	373	386	BS2G	23.87
32731	allXL	AA	319	357	BS2G	28.44
32731	allXL	AA	367	373	BS2G	12.66
32731	allXL	DD	370	382	BS2G	23.3
32731	allXL	CC	376	382	BS2G	16.04
32731	allXL	BB	357	373	BS2G	23.62
32731	allXL	AA	320	366	BS2G	23.88
32731	allXL	CC	370	376	BS2G	11.97
32731	allXL	AA;CC	320	357	DBSU	25.39
32731	allXL	AA	357	319	DBSU	28.44
32731	allXL	CC	372	319	DBSU	11.5
32731	allXL	DD	370	357	DBSU	25.02
32731	allXL	DD	382	357	DBSU	33.02
32731	allXL	AA	372	370	DBSU	6.21
32731	allXL	CC	381	370	DBSU	20.6
32731	allXL	AA;DD	373	370	DBSU	9.19
32731	allXL	DD	381	372	DBSU	21.26
32731	allXL	DD	372	382	DBSU	22.51
32731	allXL	DD	372	386	DBSU	26.23
32731	allXL	DD	373	386	DBSU	23.87
32731	allXL	BD	381	386	DBSU	23.45
32731	allXL	BD;DB	357	357	DBSU	18.0
32731	allXL	DA	373	319	DBSU	26.8
32731	allXL	BD	372	357	DBSU	28.04
32731	allXL	BD	381	357	DBSU	21.0
32731	allXL	BD	373	357	DBSU	24.79
32731	allXL	CB	372	370	DBSU	24.53
32731	allXL	CB	373	370	DBSU	22.87
32731	allXL	BD	382	373	DBSU	40.88
32732	allXL	CC	320	357	BS2G	24.34
32732	allXL	DD	320	373	BS2G	24.59
32732	allXL	DD	373	382	BS2G	17.99
32732	allXL	CC	370	386	BS2G	19.55
32732	allXL	CC	373	386	BS2G	22.9
32732	allXL	CC	319	357	BS2G	25.38
32732	allXL	DD	367	373	BS2G	14.68
32732	allXL	AA	370	382	BS2G	19.07
32732	allXL	CC	376	382	BS2G	14.6
32732	allXL	BB	357	373	BS2G	25.72
32732	allXL	DD	320	366	BS2G	22.89
32732	allXL	CC	370	376	BS2G	14.24
32732	allXL	CC	320	357	DBSU	24.34
32732	allXL	CC	357	319	DBSU	25.38
32732	allXL	DD	372	319	DBSU	29.16
32732	allXL	DD	370	357	DBSU	26.88
32732	allXL	CC	382	357	DBSU	34.06
32732	allXL	AA	372	370	DBSU	6.07
32732	allXL	DD	381	370	DBSU	20.41
32732	allXL	AA	373	370	DBSU	9.01
32732	allXL	DD	381	372	DBSU	18.11
32732	allXL	AA	372	382	DBSU	17.65
32732	allXL	CC	372	386	DBSU	23.25
32732	allXL	CC	373	386	DBSU	22.9
32732	allXL	AC	381	386	DBSU	52.83
32732	allXL	BD;DB	357	357	DBSU	20.22
32732	allXL	AD	373	319	DBSU	16.44
32732	allXL	AC	372	357	DBSU	33.77
32732	allXL	BD	381	357	DBSU	37.7
32732	allXL	DA	373	357	DBSU	33.55
32732	allXL	CB	372	370	DBSU	41.01
32732	allXL	DA	373	370	DBSU	39.8
32732	allXL	DA	382	373	DBSU	43.25
32733	allXL	CC	320	357	BS2G	25.19
32733	allXL	DD	320	373	BS2G	9.37
32733	allXL	DD	373	382	BS2G	16.87
32733	allXL	DD	370	386	BS2G	22.46
32733	allXL	AA	373	386	BS2G	22.83
32733	allXL	AA	319	357	BS2G	26.89
32733	allXL	AA	367	373	BS2G	8.81
32733	allXL	DD	370	382	BS2G	12.03
32733	allXL	CC	376	382	BS2G	12.52
32733	allXL	DD	357	373	BS2G	28.8
32733	allXL	DD	320	366	BS2G	20.23
32733	allXL	DD	370	376	BS2G	14.56
32733	allXL	CC	320	357	DBSU	25.19
32733	allXL	AA	357	319	DBSU	26.89
32733	allXL	DD	372	319	DBSU	7.5
32733	allXL	BB	370	357	DBSU	27.8
32733	allXL	BB	382	357	DBSU	34.1
32733	allXL	AA	372	370	DBSU	6.62
32733	allXL	DD	381	370	DBSU	11.5
32733	allXL	AA	373	370	DBSU	8.69
32733	allXL	DD	381	372	DBSU	16.08
32733	allXL	DD	372	382	DBSU	16.38
32733	allXL	AA	372	386	DBSU	20.9
32733	allXL	AA	373	386	DBSU	22.83
32733	allXL	AD	381	386	DBSU	21.86
32733	allXL	BD;DB	357	357	DBSU	17.77
32733	allXL	CB	373	319	DBSU	20.63
32733	allXL	CB	372	357	DBSU	40.26
32733	allXL	DA	381	357	DBSU	41.57
32733	allXL	DA	373	357	DBSU	36.62
32733	allXL	BC	372	370	DBSU	36.39
32733	allXL	BC	373	370	DBSU	35.11
32733	allXL	CB	382	373	DBSU	33.06
32734	allXL	AA	320	357	BS2G	25.11
32734	allXL	BB	320	373	BS2G	25.85
32734	allXL	BB	373	382	BS2G	16.49
32734	allXL	BB	370	386	BS2G	15.43
32734	allXL	BB	373	386	BS2G	22.76
32734	allXL	AA	319	357	BS2G	25.03
32734	allXL	BB	367	373	BS2G	13.49
32734	allXL	BB	370	382	BS2G	13.74
32734	allXL	BB	376	382	BS2G	13.33
32734	allXL	CC	357	373	BS2G	20.25
32734	allXL	DD	320	366	BS2G	21.94
32734	allXL	BB	370	376	BS2G	14.38
32734	allXL	AA	320	357	DBSU	25.11
32734	allXL	AA	357	319	DBSU	25.03
32734	allXL	DD	372	319	DBSU	25.89
32734	allXL	CC	370	357	DBSU	20.06
32734	allXL	CC	382	357	DBSU	25.49
32734	allXL	AA	372	370	DBSU	6.19
32734	allXL	BB	381	370	DBSU	15.47
32734	allXL	CC	373	370	DBSU	9.06
32734	allXL	BB	381	372	DBSU	19.06
32734	allXL	BB	372	382	DBSU	17.11
32734	allXL	BB	372	386	DBSU	21.41
32734	allXL	BB	373	386	DBSU	22.76
32734	allXL	DA	381	386	DBSU	41.5
32734	allXL	BD;DB	357	357	DBSU	19.09
32734	allXL	AD	373	319	DBSU	16.92
32734	allXL	BD	372	357	DBSU	34.28
32734	allXL	CA	381	357	DBSU	26.73
32734	allXL	BD	373	357	DBSU	32.91
32734	allXL	AD	372	370	DBSU	42.93
32734	allXL	AD	373	370	DBSU	39.61
32734	allXL	AD	382	373	DBSU	31.03
32735	allXL	CC	320	357	BS2G	23.28
32735	allXL	BB	320	373	BS2G	20.61
32735	allXL	CC	373	382	BS2G	18.31
32735	allXL	CC	370	386	BS2G	19.86
32735	allXL	CC	373	386	BS2G	18.16
32735	allXL	CC	319	357	BS2G	22.08
32735	allXL	AA	367	373	BS2G	11.2
32735	allXL	CC	370	382	BS2G	24.42
32735	allXL	CC	376	382	BS2G	14.06
32735	allXL	AA	357	373	BS2G	28.44
32735	allXL	BB	320	366	BS2G	24.06
32735	allXL	CC	370	376	BS2G	16.59
32735	allXL	CC	320	357	DBSU	23.28
32735	allXL	CC	357	319	DBSU	22.08
32735	allXL	BB	372	319	DBSU	22.81
32735	allXL	DD	370	357	DBSU	27.43
32735	allXL	AA	382	357	DBSU	27.1
32735	allXL	AA	372	370	DBSU	6.22
32735	allXL	DD	381	370	DBSU	25.47
32735	allXL	AA	373	370	DBSU	8.7
32735	allXL	CC	381	372	DBSU	22.36
32735	allXL	CC	372	382	DBSU	21.9
32735	allXL	CC	372	386	DBSU	20.25
32735	allXL	CC	373	386	DBSU	18.16
32735	allXL	DA	381	386	DBSU	34.68
32735	allXL	BD;DB	357	357	DBSU	18.38
32735	allXL	AD	373	319	DBSU	18.29
32735	allXL	DA	372	357	DBSU	33.5
32735	allXL	AC	381	357	DBSU	41.83
32735	allXL	DA	373	357	DBSU	35.06
32735	allXL	AD	372	370	DBSU	35.52
32735	allXL	AD	373	370	DBSU	33.6
32735	allXL	AD	382	373	DBSU	30.39
32736	allXL	BB	320	357	BS2G	25.61
32736	allXL	CC	320	373	BS2G	20.19
32736	allXL	AA	373	382	BS2G	19.76
32736	allXL	AA	370	386	BS2G	26.52
32736	allXL	AA	373	386	BS2G	25.65
32736	allXL	BB	319	357	BS2G	26.65
32736	allXL	AA	367	373	BS2G	13.76
32736	allXL	BB	370	382	BS2G	23.01
32736	allXL	AA	376	382	BS2G	14.8
32736	allXL	AA	357	373	BS2G	25.31
32736	allXL	BB	320	366	BS2G	14.58
32736	allXL	DD	370	376	BS2G	14.54
32736	allXL	BB	320	357	DBSU	25.61
32736	allXL	BB	357	319	DBSU	26.65
32736	allXL	CC	372	319	DBSU	15.35
32736	allXL	BB	370	357	DBSU	24.19
32736	allXL	DD	382	357	DBSU	27.82
32736	allXL	AA	372	370	DBSU	6.38
32736	allXL	DD	381	370	DBSU	19.83
32736	allXL	CC	373	370	DBSU	9.35
32736	allXL	AA	381	372	DBSU	21.71
32736	allXL	AA	372	382	DBSU	19.69
32736	allXL	AA	372	386	DBSU	23.86
32736	allXL	AA	373	386	DBSU	25.65
32736	allXL	BD	381	386	DBSU	48.41
32736	allXL	BD;DB	357	357	DBSU	19.37
32736	allXL	CB	373	319	DBSU	26.06
32736	allXL	CB	372	357	DBSU	31.91
32736	allXL	CB	381	357	DBSU	31.23
32736	allXL	CB	373	357	DBSU	31.57
32736	allXL	BC	372	370	DBSU	36.43
32736	allXL	BC	373	370	DBSU	39.0
32736	allXL	CB	382	373	DBSU	48.68
32737	allXL	AA	320	357	BS2G	23.51
32737	allXL	BB	320	373	BS2G	22.93
32737	allXL	AA	373	382	BS2G	15.57
32737	allXL	AA	370	386	BS2G	19.17
32737	allXL	AA	373	386	BS2G	18.28
32737	allXL	AA	319	357	BS2G	25.88
32737	allXL	AA	367	373	BS2G	13.06
32737	allXL	DD	370	382	BS2G	17.12
32737	allXL	AA	376	382	BS2G	13.13
32737	allXL	DD	357	373	BS2G	30.16
32737	allXL	BB	320	366	BS2G	20.79
32737	allXL	BB	370	376	BS2G	15.75
32737	allXL	AA	320	357	DBSU	23.51
32737	allXL	AA	357	319	DBSU	25.88
32737	allXL	BB	372	319	DBSU	19.86
32737	allXL	DD	370	357	DBSU	22.43
32737	allXL	AA	382	357	DBSU	30.21
32737	allXL	AA	372	370	DBSU	6.34
32737	allXL	DD	381	370	DBSU	17.17
32737	allXL	AA	373	370	DBSU	9.23
32737	allXL	DD	381	372	DBSU	18.16
32737	allXL	AA	372	382	DBSU	18.2
32737	allXL	AA	372	386	DBSU	19.69
32737	allXL	AA	373	386	DBSU	18.28
32737	allXL	DA	381	386	DBSU	39.02
32737	allXL	BD;DB	357	357	DBSU	17.86
32737	allXL	DA	373	319	DBSU	29.71
32737	allXL	BC	372	357	DBSU	38.56
32737	allXL	DB	381	357	DBSU	43.88
32737	allXL	BC	373	357	DBSU	42.38
32737	allXL	BC	372	370	DBSU	28.13
32737	allXL	BC	373	370	DBSU	30.55
32737	allXL	AD	382	373	DBSU	32.05
32738	allXL	AA	320	357	BS2G	24.44
32738	allXL	DD	320	373	BS2G	18.27
32738	allXL	AA	373	382	BS2G	17.36
32738	allXL	DD	370	386	BS2G	17.8
32738	allXL	DD	373	386	BS2G	15.29
32738	allXL	AA	319	357	BS2G	22.43
32738	allXL	BB	367	373	BS2G	13.46
32738	allXL	BB	370	382	BS2G	18.92
32738	allXL	AA	376	382	BS2G	13.81
32738	allXL	DD	357	373	BS2G	16.13
32738	allXL	CC	320	366	BS2G	21.57
32738	allXL	CC	370	376	BS2G	15.28
32738	allXL	AA	320	357	DBSU	24.44
32738	allXL	AA	357	319	DBSU	22.43
32738	allXL	DD	372	319	DBSU	20.17
32738	allXL	DD	370	357	DBSU	19.23
32738	allXL	DD	382	357	DBSU	33.26
32738	allXL	AA	372	370	DBSU	6.15
32738	allXL	BB	381	370	DBSU	19.86
32738	allXL	AA	373	370	DBSU	9.1
32738	allXL	DD	381	372	DBSU	18.98
32738	allXL	DD	372	382	DBSU	19.02
32738	allXL	DD	372	386	DBSU	13.08
32738	allXL	DD	373	386	DBSU	15.29
32738	allXL	DA	381	386	DBSU	57.42
32738	allXL	BD;DB	357	357	DBSU	17.72
32738	allXL	AD	373	319	DBSU	29.46
32738	allXL	DB	372	357	DBSU	36.12
32738	allXL	DB	381	357	DBSU	45.24
32738	allXL	DB	373	357	DBSU	33.12
32738	allXL	DA	372	370	DBSU	44.15
32738	allXL	DA	373	370	DBSU	46.06
32738	allXL	DA	382	373	DBSU	41.15
32739	allXL	AA	320	357	BS2G	22.17
32739	allXL	BB	320	373	BS2G	16.28
32739	allXL	CC	373	382	BS2G	18.69
32739	allXL	DD	370	386	BS2G	25.2
32739	allXL	DD	373	386	BS2G	26.52
32739	allXL	AA	319	357	BS2G	25.06
32739	allXL	BB	367	373	BS2G	13.2
32739	allXL	CC	370	382	BS2G	22.94
32739	allXL	CC	376	382	BS2G	14.76
32739	allXL	AA	357	373	BS2G	26.7
32739	allXL	CC	320	366	BS2G	10.24
32739	allXL	CC	370	376	BS2G	15.32
32739	allXL	AA	320	357	DBSU	22.17
32739	allXL	AA	357	319	DBSU	25.06
32739	allXL	BB	372	319	DBSU	17.45
32739	allXL	DD	370	357	DBSU	28.41
32739	allXL	DD	382	357	DBSU	18.18
32739	allXL	AA	372	370	DBSU	6.09
32739	allXL	AA	381	370	DBSU	21.07
32739	allXL	CC	373	370	DBSU	9.1
32739	allXL	AA	381	372	DBSU	18.79
32739	allXL	CC	372	382	DBSU	21.95
32739	allXL	DD	372	386	DBSU	25.22
32739	allXL	DD	373	386	DBSU	26.52
32739	allXL	CB	381	386	DBSU	35.04
32739	allXL	BD;DB	357	357	DBSU	18.12
32739	allXL	CB	373	319	DBSU	30.8
32739	allXL	CB	372	357	DBSU	40.8
32739	allXL	DB	381	357	DBSU	32.22
32739	allXL	CB	373	357	DBSU	41.24
32739	allXL	CB	372	370	DBSU	31.91
32739	allXL	CB	373	370	DBSU	29.19
32739	allXL	CB	382	373	DBSU	30.94
32740	allXL	AA	320	357	BS2G	26.23
32740	allXL	CC	320	373	BS2G	13.4
32740	allXL	BB	373	382	BS2G	19.4
32740	allXL	AA	370	386	BS2G	21.24
32740	allXL	AA	373	386	BS2G	24.49
32740	allXL	AA	319	357	BS2G	28.3
32740	allXL	DD	367	373	BS2G	13.86
32740	allXL	AA	370	382	BS2G	22.24
32740	allXL	BB	376	382	BS2G	13.65
32740	allXL	BB	357	373	BS2G	28.01
32740	allXL	CC	320	366	BS2G	26.45
32740	allXL	CC	370	376	BS2G	16.37
32740	allXL	AA	320	357	DBSU	26.23
32740	allXL	AA	357	319	DBSU	28.3
32740	allXL	CC	372	319	DBSU	16.31
32740	allXL	BB	370	357	DBSU	26.11
32740	allXL	BB	382	357	DBSU	31.08
32740	allXL	AA	372	370	DBSU	6.21
32740	allXL	AA	381	370	DBSU	23.6
32740	allXL	AA	373	370	DBSU	9.15
32740	allXL	BB	381	372	DBSU	19.64
32740	allXL	AA	372	382	DBSU	19.99
32740	allXL	AA	372	386	DBSU	22.01
32740	allXL	AA	373	386	DBSU	24.49
32740	allXL	BC	381	386	DBSU	42.2
32740	allXL	BD;DB	357	357	DBSU	18.1
32740	allXL	AD	373	319	DBSU	29.51
32740	allXL	AC	372	357	DBSU	37.39
32740	allXL	BD	381	357	DBSU	31.29
32740	allXL	AC	373	357	DBSU	37.5
32740	allXL	CB	372	370	DBSU	51.23
32740	allXL	CB	373	370	DBSU	52.88
32740	allXL	CB	382	373	DBSU	50.55
32741	allXL	CC	320	357	BS2G	23.6
32741	allXL	BB	320	373	BS2G	20.46
32741	allXL	AA	373	382	BS2G	19.58
32741	allXL	DD	370	386	BS2G	26.48
32741	allXL	BB	373	386	BS2G	27.62
32741	allXL	CC	319	357	BS2G	25.19
32741	allXL	AA	367	373	BS2G	11.87
32741	allXL	DD	370	382	BS2G	18.94
32741	allXL	BB	376	382	BS2G	14.11
32741	allXL	BB	357	373	BS2G	19.93
32741	allXL	BB	320	366	BS2G	17.36
32741	allXL	CC	370	376	BS2G	14.8
32741	allXL	CC	320	357	DBSU	23.6
32741	allXL	CC	357	319	DBSU	25.19
32741	allXL	DD	372	319	DBSU	22.58
32741	allXL	DD	370	357	DBSU	21.52
32741	allXL	AA	382	357	DBSU	13.22
32741	allXL	AA	372	370	DBSU	6.55
32741	allXL	DD	381	370	DBSU	15.86
32741	allXL	AA	373	370	DBSU	9.11
32741	allXL	DD	381	372	DBSU	18.56
32741	allXL	CC	372	382	DBSU	20.41
32741	allXL	CC	372	386	DBSU	27.93
32741	allXL	BB	373	386	DBSU	27.62
32741	allXL	BD	381	386	DBSU	25.9
32741	allXL	BD;DB	357	357	DBSU	18.82
32741	allXL	AD	373	319	DBSU	15.67
32741	allXL	BD	372	357	DBSU	28.92
32741	allXL	AC	381	357	DBSU	21.63
32741	allXL	BD	373	357	DBSU	28.98
32741	allXL	AD	372	370	DBSU	34.36
32741	allXL	AD	373	370	DBSU	35.62
32741	allXL	BD	382	373	DBSU	42.02
32742	allXL	AA	320	357	BS2G	25.96
32742	allXL	CC	320	373	BS2G	10.8
32742	allXL	CC	373	382	BS2G	16.53
32742	allXL	CC	370	386	BS2G	22.38
32742	allXL	CC	373	386	BS2G	21.52
32742	allXL	AA	319	357	BS2G	25.3
32742	allXL	BB	367	373	BS2G	10.8
32742	allXL	CC	370	382	BS2G	17.8
32742	allXL	BB	376	382	BS2G	13.95
32742	allXL	BB	357	373	BS2G	25.83
32742	allXL	DD	320	366	BS2G	12.55
32742	allXL	CC	370	376	BS2G	13.87
32742	allXL	AA	320	357	DBSU	25.96
32742	allXL	AA	357	319	DBSU	25.3
32742	allXL	CC	372	319	DBSU	11.59
32742	allXL	CC	370	357	DBSU	25.35
32742	allXL	BB	382	357	DBSU	27.01
32742	allXL	AA	372	370	DBSU	6.35
32742	allXL	CC	381	370	DBSU	17.3
32742	allXL	AA	373	370	DBSU	8.89
32742	allXL	CC	381	372	DBSU	18.49
32742	allXL	CC	372	382	DBSU	17.83
32742	allXL	CC	372	386	DBSU	21.71
32742	allXL	CC	373	386	DBSU	21.52
32742	allXL	DA	381	386	DBSU	51.61
32742	allXL	AC;CA	357	357	DBSU	19.6
32742	allXL	AD	373	319	DBSU	30.05
32742	allXL	CA	372	357	DBSU	44.11
32742	allXL	DA	381	357	DBSU	38.86
32742	allXL	CB	373	357	DBSU	42.0
32742	allXL	DA	372	370	DBSU	32.34
32742	allXL	DA	373	370	DBSU	35.52
32742	allXL	CB	382	373	DBSU	42.48
32743	allXL	BB	320	357	BS2G	24.1
32743	allXL	DD	320	373	BS2G	30.48
32743	allXL	BB	373	382	BS2G	19.24
32743	allXL	BB	370	386	BS2G	29.0
32743	allXL	BB	373	386	BS2G	29.82
32743	allXL	AA	319	357	BS2G	24.79
32743	allXL	AA	367	373	BS2G	14.81
32743	allXL	BB	370	382	BS2G	21.35
32743	allXL	BB	376	382	BS2G	14.23
32743	allXL	BB	357	373	BS2G	33.13
32743	allXL	DD	320	366	BS2G	17.76
32743	allXL	BB	370	376	BS2G	17.28
32743	allXL	BB	320	357	DBSU	24.1
32743	allXL	AA	357	319	DBSU	24.79
32743	allXL	DD	372	319	DBSU	29.48
32743	allXL	DD	370	357	DBSU	29.99
32743	allXL	BB	382	357	DBSU	50.03
32743	allXL	AA	372	370	DBSU	6.19
32743	allXL	BB	381	370	DBSU	22.97
32743	allXL	AA	373	370	DBSU	9.23
32743	allXL	DD	381	372	DBSU	19.85
32743	allXL	BB	372	382	DBSU	21.37
32743	allXL	BB	372	386	DBSU	31.15
32743	allXL	BB	373	386	DBSU	29.82
32743	allXL	CB	381	386	DBSU	60.15
32743	allXL	BD;DB	357	357	DBSU	18.35
32743	allXL	CB	373	319	DBSU	18.04
32743	allXL	CB	372	357	DBSU	32.94
32743	allXL	CB	381	357	DBSU	39.81
32743	allXL	CB	373	357	DBSU	31.04
32743	allXL	BC	372	370	DBSU	28.14
32743	allXL	BC	373	370	DBSU	26.87
32743	allXL	CB	382	373	DBSU	35.3
32744	allXL	AA	320	357	BS2G	20.97
32744	allXL	DD	320	373	BS2G	19.84
32744	allXL	BB	373	382	BS2G	19.32
32744	allXL	AA	370	386	BS2G	31.51
32744	allXL	BB	373	386	BS2G	27.8
32744	allXL	AA	319	357	BS2G	18.79
32744	allXL	BB	367	373	BS2G	14.05
32744	allXL	AA	370	382	BS2G	25.65
32744	allXL	CC	376	382	BS2G	14.22
32744	allXL	BB	357	373	BS2G	21.69
32744	allXL	DD	320	366	BS2G	21.42
32744	allXL	CC	370	376	BS2G	16.51
32744	allXL	AA	320	357	DBSU	20.97
32744	allXL	AA	357	319	DBSU	18.79
32744	allXL	DD	372	319	DBSU	22.36
32744	allXL	BB	370	357	DBSU	25.7
32744	allXL	BB	382	357	DBSU	36.23
32744	allXL	AA	372	370	DBSU	6.32
32744	allXL	BB	381	370	DBSU	26.33
32744	allXL	CC	373	370	DBSU	9.01
32744	allXL	BB	381	372	DBSU	19.74
32744	allXL	BB	372	382	DBSU	20.64
32744	allXL	BB	372	386	DBSU	27.61
32744	allXL	BB	373	386	DBSU	27.8
32744	allXL	BC	381	386	DBSU	21.27
32744	allXL	BD;DB	357	357	DBSU	18.78
32744	allXL	AD	373	319	DBSU	29.7
32744	allXL	BD	372	357	DBSU	40.29
32744	allXL	CB	381	357	DBSU	48.24
32744	allXL	BD	373	357	DBSU	39.7
32744	allXL	CB	372	370	DBSU	27.27
32744	allXL	CB	373	370	DBSU	29.09
32744	allXL	CB	382	373	DBSU	27.47
32745	allXL	AA	320	357	BS2G	24.4
32745	allXL	DD	320	373	BS2G	18.35
32745	allXL	CC	373	382	BS2G	18.89
32745	allXL	DD	370	386	BS2G	29.4
32745	allXL	CC	373	386	BS2G	25.92
32745	allXL	AA	319	357	BS2G	25.63
32745	allXL	AA	367	373	BS2G	13.13
32745	allXL	DD	370	382	BS2G	21.69
32745	allXL	CC	376	382	BS2G	14.47
32745	allXL	DD	357	373	BS2G	34.14
32745	allXL	CC	320	366	BS2G	17.21
32745	allXL	DD	370	376	BS2G	14.75
32745	allXL	AA	320	357	DBSU	24.4
32745	allXL	AA	357	319	DBSU	25.63
32745	allXL	DD	372	319	DBSU	19.71
32745	allXL	DD	370	357	DBSU	29.53
32745	allXL	AA	382	357	DBSU	38.8
32745	allXL	AA	372	370	DBSU	6.25
32745	allXL	DD	381	370	DBSU	20.45
32745	allXL	AA	373	370	DBSU	9.09
32745	allXL	DD	381	372	DBSU	21.35
32745	allXL	CC	372	382	DBSU	20.7
32745	allXL	CC	372	386	DBSU	26.29
32745	allXL	CC	373	386	DBSU	25.92
32745	allXL	DA	381	386	DBSU	46.23
32745	allXL	BD;DB	357	357	DBSU	18.73
32745	allXL	AD	373	319	DBSU	24.08
32745	allXL	AD	372	357	DBSU	46.63
32745	allXL	AD	381	357	DBSU	40.78
32745	allXL	AD	373	357	DBSU	47.59
32745	allXL	AD	372	370	DBSU	38.47
32745	allXL	DA	373	370	DBSU	39.06
32745	allXL	AD	382	373	DBSU	26.44
32746	allXL	AA	320	357	BS2G	16.97
32746	allXL	AA	320	373	BS2G	26.5
32746	allXL	CC	373	382	BS2G	20.96
32746	allXL	DD	370	386	BS2G	28.99
32746	allXL	AA	373	386	BS2G	24.88
32746	allXL	AA	319	357	BS2G	13.92
32746	allXL	AA	367	373	BS2G	14.65
32746	allXL	BB	370	382	BS2G	25.92
32746	allXL	BB	376	382	BS2G	14.31
32746	allXL	DD	357	373	BS2G	28.13
32746	allXL	AA	320	366	BS2G	21.77
32746	allXL	CC	370	376	BS2G	16.92
32746	allXL	AA	320	357	DBSU	16.97
32746	allXL	AA	357	319	DBSU	13.92
32746	allXL	CC	372	319	DBSU	25.77
32746	allXL	DD	370	357	DBSU	23.45
32746	allXL	DD	382	357	DBSU	48.51
32746	allXL	AA	372	370	DBSU	6.07
32746	allXL	DD	381	370	DBSU	26.69
32746	allXL	AA;DD	373	370	DBSU	9.25
32746	allXL	DD	381	372	DBSU	20.05
32746	allXL	DD	372	382	DBSU	22.07
32746	allXL	DD	372	386	DBSU	24.65
32746	allXL	AA	373	386	DBSU	24.88
32746	allXL	BC	381	386	DBSU	43.67
32746	allXL	BD;DB	357	357	DBSU	19.58
32746	allXL	DB	373	319	DBSU	35.83
32746	allXL	DB	372	357	DBSU	30.24
32746	allXL	DB	381	357	DBSU	40.07
32746	allXL	DB	373	357	DBSU	27.37
32746	allXL	BC	372	370	DBSU	37.29
32746	allXL	BC	373	370	DBSU	38.08
32746	allXL	DB	382	373	DBSU	48.18
32747	allXL	CC	320	357	BS2G	23.66
32747	allXL	CC	320	373	BS2G	16.81
32747	allXL	DD	373	382	BS2G	15.89
32747	allXL	DD	370	386	BS2G	17.07
32747	allXL	DD	373	386	BS2G	22.62
32747	allXL	AA	319	357	BS2G	23.05
32747	allXL	DD	367	373	BS2G	13.24
32747	allXL	DD	370	382	BS2G	9.84
32747	allXL	BB	376	382	BS2G	13.81
32747	allXL	CC	357	373	BS2G	24.24
32747	allXL	DD	320	366	BS2G	18.4
32747	allXL	CC	370	376	BS2G	14.06
32747	allXL	CC	320	357	DBSU	23.66
32747	allXL	AA	357	319	DBSU	23.05
32747	allXL	CC	372	319	DBSU	19.81
32747	allXL	CC	370	357	DBSU	26.1
32747	allXL	CC	382	357	DBSU	16.15
32747	allXL	AA	372	370	DBSU	6.26
32747	allXL	DD	381	370	DBSU	10.66
32747	allXL	DD	373	370	DBSU	8.99
32747	allXL	DD	381	372	DBSU	16.4
32747	allXL	DD	372	382	DBSU	15.74
32747	allXL	DD	372	386	DBSU	21.27
32747	allXL	DD	373	386	DBSU	22.62
32747	allXL	AD	381	386	DBSU	31.28
32747	allXL	BD;DB	357	357	DBSU	18.28
32747	allXL	BC	373	319	DBSU	21.06
32747	allXL	BC	372	357	DBSU	32.48
32747	allXL	CA	381	357	DBSU	29.59
32747	allXL	BC	373	357	DBSU	34.22
32747	allXL	DA	372	370	DBSU	32.12
32747	allXL	AD	373	370	DBSU	31.48
32747	allXL	AD	382	373	DBSU	24.92
32748	allXL	AA	320	357	BS2G	24.0
32748	allXL	BB	320	373	BS2G	14.3
32748	allXL	AA	373	382	BS2G	18.64
32748	allXL	AA	370	386	BS2G	20.14
32748	allXL	AA	373	386	BS2G	25.06
32748	allXL	AA	319	357	BS2G	22.89
32748	allXL	AA	367	373	BS2G	13.97
32748	allXL	AA	370	382	BS2G	18.27
32748	allXL	CC	376	382	BS2G	14.18
32748	allXL	BB	357	373	BS2G	22.01
32748	allXL	DD	320	366	BS2G	20.79
32748	allXL	BB	370	376	BS2G	16.08
32748	allXL	AA	320	357	DBSU	24.0
32748	allXL	AA	357	319	DBSU	22.89
32748	allXL	BB	372	319	DBSU	16.54
32748	allXL	DD	370	357	DBSU	22.17
32748	allXL	BB	382	357	DBSU	33.79
32748	allXL	AA	372	370	DBSU	6.15
32748	allXL	AA	381	370	DBSU	18.48
32748	allXL	AA	373	370	DBSU	9.08
32748	allXL	AA	381	372	DBSU	16.12
32748	allXL	AA	372	382	DBSU	16.73
32748	allXL	AA	372	386	DBSU	22.2
32748	allXL	AA	373	386	DBSU	25.06
32748	allXL	AD	381	386	DBSU	27.96
32748	allXL	BD;DB	357	357	DBSU	19.36
32748	allXL	AD	373	319	DBSU	21.51
32748	allXL	BD	372	357	DBSU	41.78
32748	allXL	BC	381	357	DBSU	45.42
32748	allXL	BD	373	357	DBSU	40.71
32748	allXL	AD	372	370	DBSU	45.06
32748	allXL	AD	373	370	DBSU	42.1
32748	allXL	DA	382	373	DBSU	24.84
32749	allXL	CC	320	357	BS2G	13.49
32749	allXL	DD	320	373	BS2G	29.2
32749	allXL	DD	373	382	BS2G	18.84
32749	allXL	CC	370	386	BS2G	25.15
32749	allXL	DD	373	386	BS2G	19.82
32749	allXL	CC	319	357	BS2G	13.64
32749	allXL	BB	367	373	BS2G	14.11
32749	allXL	CC	370	382	BS2G	25.04
32749	allXL	CC	376	382	BS2G	13.55
32749	allXL	DD	357	373	BS2G	29.5
32749	allXL	AA	320	366	BS2G	28.17
32749	allXL	CC	370	376	BS2G	15.2
32749	allXL	CC	320	357	DBSU	13.49
32749	allXL	CC	357	319	DBSU	13.64
32749	allXL	BB	372	319	DBSU	30.17
32749	allXL	DD	370	357	DBSU	28.49
32749	allXL	CC	382	357	DBSU	38.51
32749	allXL	AA	372	370	DBSU	6.4
32749	allXL	AA	381	370	DBSU	22.42
32749	allXL	AA	373	370	DBSU	8.94
32749	allXL	DD	381	372	DBSU	20.09
32749	allXL	BB	372	382	DBSU	21.24
32749	allXL	DD	372	386	DBSU	21.87
32749	allXL	DD	373	386	DBSU	19.82
32749	allXL	AD	381	386	DBSU	54.45
32749	allXL	BD;DB	357	357	DBSU	18.17
32749	allXL	CB	373	319	DBSU	13.66
32749	allXL	CB	372	357	DBSU	38.27
32749	allXL	CB	381	357	DBSU	33.28
32749	allXL	CB	373	357	DBSU	37.06
32749	allXL	CB	372	370	DBSU	35.16
32749	allXL	CB	373	370	DBSU	31.82
32749	allXL	DA	382	373	DBSU	33.51
32750	allXL	DD	320	357	BS2G	26.21
32750	allXL	DD	320	373	BS2G	21.47
32750	allXL	CC	373	382	BS2G	18.02
32750	allXL	CC	370	386	BS2G	20.43
32750	allXL	CC	373	386	BS2G	23.93
32750	allXL	DD	319	357	BS2G	24.67
32750	allXL	AA	367	373	BS2G	12.25
32750	allXL	CC	370	382	BS2G	18.14
32750	allXL	CC	376	382	BS2G	13.8
32750	allXL	DD	357	373	BS2G	27.42
32750	allXL	AA	320	366	BS2G	19.57
32750	allXL	CC	370	376	BS2G	12.42
32750	allXL	DD	320	357	DBSU	26.21
32750	allXL	DD	357	319	DBSU	24.67
32750	allXL	DD	372	319	DBSU	17.96
32750	allXL	DD	370	357	DBSU	22.05
32750	allXL	DD	382	357	DBSU	19.04
32750	allXL	AA	372	370	DBSU	6.28
32750	allXL	DD	381	370	DBSU	18.84
32750	allXL	AA	373	370	DBSU	9.08
32750	allXL	BB	381	372	DBSU	19.32
32750	allXL	CC	372	382	DBSU	19.57
32750	allXL	CC	372	386	DBSU	23.66
32750	allXL	CC	373	386	DBSU	23.93
32750	allXL	DA	381	386	DBSU	41.43
32750	allXL	AC;CA	357	357	DBSU	19.28
32750	allXL	BC	373	319	DBSU	17.51
32750	allXL	AD	372	357	DBSU	34.8
32750	allXL	DB	381	357	DBSU	32.02
32750	allXL	AD	373	357	DBSU	37.36
32750	allXL	CB	372	370	DBSU	25.34
32750	allXL	CB	373	370	DBSU	24.41
32750	allXL	AD	382	373	DBSU	33.06
32751	allXL	CC	320	357	BS2G	25.2
32751	allXL	BB	320	373	BS2G	26.55
32751	allXL	AA	373	382	BS2G	17.69
32751	allXL	AA	370	386	BS2G	24.16
32751	allXL	AA	373	386	BS2G	24.61
32751	allXL	AA	319	357	BS2G	27.96
32751	allXL	AA	367	373	BS2G	10.19
32751	allXL	CC	370	382	BS2G	19.35
32751	allXL	AA	376	382	BS2G	14.44
32751	allXL	AA	357	373	BS2G	31.5
32751	allXL	BB	320	366	BS2G	23.19
32751	allXL	CC	370	376	BS2G	14.24
32751	allXL	CC	320	357	DBSU	25.2
32751	allXL	AA	357	319	DBSU	27.96
32751	allXL	BB	372	319	DBSU	26.18
32751	allXL	DD	370	357	DBSU	23.33
32751	allXL	AA	382	357	DBSU	28.14
32751	allXL	CC	372	370	DBSU	6.95
32751	allXL	CC	381	370	DBSU	16.33
32751	allXL	AA	373	370	DBSU	8.81
32751	allXL	CC	381	372	DBSU	19.24
32751	allXL	AA	372	382	DBSU	20.94
32751	allXL	AA	372	386	DBSU	26.77
32751	allXL	AA	373	386	DBSU	24.61
32751	allXL	CB	381	386	DBSU	40.56
32751	allXL	BD;DB	357	357	DBSU	19.07
32751	allXL	AD	373	319	DBSU	17.2
32751	allXL	CB	372	357	DBSU	42.58
32751	allXL	AC	381	357	DBSU	30.68
32751	allXL	AD	373	357	DBSU	44.36
32751	allXL	CB	372	370	DBSU	19.64
32751	allXL	CB	373	370	DBSU	22.79
32751	allXL	BC	382	373	DBSU	37.53
32752	allXL	CC	320	357	BS2G	25.5
32752	allXL	DD	320	373	BS2G	23.6
32752	allXL	BB	373	382	BS2G	19.4
32752	allXL	CC	370	386	BS2G	29.17
32752	allXL	CC	373	386	BS2G	23.59
32752	allXL	CC	319	357	BS2G	29.21
32752	allXL	BB	367	373	BS2G	12.98
32752	allXL	BB	370	382	BS2G	21.2
32752	allXL	CC	376	382	BS2G	14.87
32752	allXL	BB	357	373	BS2G	23.54
32752	allXL	AA	320	366	BS2G	17.19
32752	allXL	BB	370	376	BS2G	16.9
32752	allXL	CC	320	357	DBSU	25.5
32752	allXL	CC	357	319	DBSU	29.21
32752	allXL	DD	372	319	DBSU	24.02
32752	allXL	DD	370	357	DBSU	25.27
32752	allXL	BB	382	357	DBSU	26.73
32752	allXL	AA	372	370	DBSU	6.11
32752	allXL	BB	381	370	DBSU	23.03
32752	allXL	AA	373	370	DBSU	9.2
32752	allXL	CC	381	372	DBSU	20.71
32752	allXL	CC	372	382	DBSU	21.64
32752	allXL	CC	372	386	DBSU	24.14
32752	allXL	CC	373	386	DBSU	23.59
32752	allXL	BC	381	386	DBSU	50.3
32752	allXL	BD;DB	357	357	DBSU	18.49
32752	allXL	CB	373	319	DBSU	24.68
32752	allXL	CB	372	357	DBSU	40.5
32752	allXL	BD	381	357	DBSU	35.32
32752	allXL	BD	373	357	DBSU	39.0
32752	allXL	DA	372	370	DBSU	17.59
32752	allXL	DA	373	370	DBSU	18.27
32752	allXL	CB	382	373	DBSU	42.92
32753	allXL	AA	320	357	BS2G	20.21
32753	allXL	CC	320	373	BS2G	17.74
32753	allXL	DD	373	382	BS2G	19.54
32753	allXL	DD	370	386	BS2G	21.29
32753	allXL	DD	373	386	BS2G	27.97
32753	allXL	AA	319	357	BS2G	23.97
32753	allXL	AA	367	373	BS2G	12.51
32753	allXL	DD	370	382	BS2G	15.13
32753	allXL	CC	376	382	BS2G	13.74
32753	allXL	CC	357	373	BS2G	23.19
32753	allXL	BB	320	366	BS2G	19.9
32753	allXL	CC	370	376	BS2G	13.68
32753	allXL	AA	320	357	DBSU	20.21
32753	allXL	AA	357	319	DBSU	23.97
32753	allXL	CC	372	319	DBSU	12.55
32753	allXL	BB	370	357	DBSU	25.14
32753	allXL	DD	382	357	DBSU	16.69
32753	allXL	AA	372	370	DBSU	6.31
32753	allXL	DD	381	370	DBSU	13.54
32753	allXL	AA	373	370	DBSU	8.77
32753	allXL	DD	381	372	DBSU	17.61
32753	allXL	DD	372	382	DBSU	20.28
32753	allXL	DD	372	386	DBSU	27.74
32753	allXL	DD	373	386	DBSU	27.97
32753	allXL	BD	381	386	DBSU	47.65
32753	allXL	BD;DB	357	357	DBSU	19.75
32753	allXL	DA	373	319	DBSU	22.47
32753	allXL	BD	372	357	DBSU	38.43
32753	allXL	DB	381	357	DBSU	30.57
32753	allXL	DA	373	357	DBSU	36.44
32753	allXL	DA	372	370	DBSU	31.89
32753	allXL	DA	373	370	DBSU	32.38
32753	allXL	BD	382	373	DBSU	37.5
32754	allXL	AA	320	357	BS2G	23.65
32754	allXL	CC	320	373	BS2G	19.91
32754	allXL	AA	373	382	BS2G	17.08
32754	allXL	CC	370	386	BS2G	18.56
32754	allXL	AA	373	386	BS2G	22.34
32754	allXL	AA	319	357	BS2G	22.82
32754	allXL	BB	367	373	BS2G	12.93
32754	allXL	CC	370	382	BS2G	18.56
32754	allXL	AA	376	382	BS2G	13.01
32754	allXL	BB	357	373	BS2G	28.06
32754	allXL	CC	320	366	BS2G	24.31
32754	allXL	BB	370	376	BS2G	15.28
32754	allXL	AA	320	357	DBSU	23.65
32754	allXL	AA	357	319	DBSU	22.82
32754	allXL	CC	372	319	DBSU	17.53
32754	allXL	DD	370	357	DBSU	26.4
32754	allXL	AA	382	357	DBSU	27.56
32754	allXL	AA	372	370	DBSU	6.14
32754	allXL	CC	381	370	DBSU	21.24
32754	allXL	AA	373	370	DBSU	9.23
32754	allXL	CC	381	372	DBSU	21.27
32754	allXL	CC	372	382	DBSU	19.25
32754	allXL	CC	372	386	DBSU	22.75
32754	allXL	AA	373	386	DBSU	22.34
32754	allXL	BC	381	386	DBSU	44.71
32754	allXL	BD;DB	357	357	DBSU	18.8
32754	allXL	AD	373	319	DBSU	32.36
32754	allXL	CB	372	357	DBSU	34.4
32754	allXL	CB	381	357	DBSU	13.47
32754	allXL	CB	373	357	DBSU	33.52
32754	allXL	DA	372	370	DBSU	22.23
32754	allXL	DA	373	370	DBSU	25.37
32754	allXL	CB	382	373	DBSU	23.17
32755	allXL	CC	320	357	BS2G	24.48
32755	allXL	BB	320	373	BS2G	24.84
32755	allXL	BB	373	382	BS2G	20.21
32755	allXL	CC	370	386	BS2G	26.31
32755	allXL	BB	373	386	BS2G	28.85
32755	allXL	CC	319	357	BS2G	28.03
32755	allXL	BB	367	373	BS2G	14.4
32755	allXL	CC	370	382	BS2G	21.71
32755	allXL	BB	376	382	BS2G	13.55
32755	allXL	AA	357	373	BS2G	32.5
32755	allXL	BB	320	366	BS2G	22.78
32755	allXL	CC	370	376	BS2G	14.86
32755	allXL	CC	320	357	DBSU	24.48
32755	allXL	CC	357	319	DBSU	28.03
32755	allXL	BB	372	319	DBSU	19.75
32755	allXL	AA	370	357	DBSU	26.24
32755	allXL	BB	382	357	DBSU	31.01
32755	allXL	AA	372	370	DBSU	6.38
32755	allXL	CC	381	370	DBSU	23.65
32755	allXL	AA	373	370	DBSU	9.09
32755	allXL	DD	381	372	DBSU	19.25
32755	allXL	BB	372	382	DBSU	22.65
32755	allXL	CC	372	386	DBSU	30.21
32755	allXL	BB	373	386	DBSU	28.85
32755	allXL	BC	381	386	DBSU	46.97
32755	allXL	BD;DB	357	357	DBSU	18.53
32755	allXL	AD	373	319	DBSU	25.21
32755	allXL	CB	372	357	DBSU	39.55
32755	allXL	BC	381	357	DBSU	25.26
32755	allXL	BC	373	357	DBSU	38.73
32755	allXL	BC	372	370	DBSU	11.44
32755	allXL	BC	373	370	DBSU	10.68
32755	allXL	CB	382	373	DBSU	22.44
32756	allXL	AA	320	357	BS2G	26.04
32756	allXL	AA	320	373	BS2G	22.78
32756	allXL	CC	373	382	BS2G	19.6
32756	allXL	CC	370	386	BS2G	24.28
32756	allXL	DD	373	386	BS2G	26.53
32756	allXL	AA	319	357	BS2G	24.93
32756	allXL	BB	367	373	BS2G	11.1
32756	allXL	CC	370	382	BS2G	19.07
32756	allXL	CC	376	382	BS2G	14.89
32756	allXL	CC	357	373	BS2G	28.33
32756	allXL	AA	320	366	BS2G	23.26
32756	allXL	CC	370	376	BS2G	15.03
32756	allXL	AA	320	357	DBSU	26.04
32756	allXL	AA	357	319	DBSU	24.93
32756	allXL	AA	372	319	DBSU	25.03
32756	allXL	CC	370	357	DBSU	29.72
32756	allXL	BB	382	357	DBSU	28.94
32756	allXL	AA	372	370	DBSU	6.19
32756	allXL	CC	381	370	DBSU	19.97
32756	allXL	CC	373	370	DBSU	8.89
32756	allXL	DD	381	372	DBSU	19.8
32756	allXL	AA	372	382	DBSU	19.34
32756	allXL	DD	372	386	DBSU	27.42
32756	allXL	DD	373	386	DBSU	26.53
32756	allXL	DA	381	386	DBSU	46.37
32756	allXL	BD;DB	357	357	DBSU	19.01
32756	allXL	AD	373	319	DBSU	37.24
32756	allXL	CA	372	357	DBSU	46.81
32756	allXL	BD	381	357	DBSU	44.52
32756	allXL	BD	373	357	DBSU	45.05
32756	allXL	DA	372	370	DBSU	47.55
32756	allXL	DA	373	370	DBSU	45.15
32756	allXL	AD	382	373	DBSU	41.11
32757	allXL	CC	320	357	BS2G	26.54
32757	allXL	DD	320	373	BS2G	29.97
32757	allXL	DD	373	382	BS2G	18.57
32757	allXL	DD	370	386	BS2G	22.49
32757	allXL	DD	373	386	BS2G	21.71
32757	allXL	AA	319	357	BS2G	26.08
32757	allXL	AA	367	373	BS2G	11.57
32757	allXL	DD	370	382	BS2G	23.64
32757	allXL	AA	376	382	BS2G	14.62
32757	allXL	DD	357	373	BS2G	31.33
32757	allXL	AA	320	366	BS2G	20.85
32757	allXL	CC	370	376	BS2G	15.41
32757	allXL	CC	320	357	DBSU	26.54
32757	allXL	AA	357	319	DBSU	26.08
32757	allXL	AA	372	319	DBSU	30.64
32757	allXL	DD	370	357	DBSU	24.91
32757	allXL	CC	382	357	DBSU	38.31
32757	allXL	AA	372	370	DBSU	6.37
32757	allXL	DD	381	370	DBSU	21.95
32757	allXL	DD	373	370	DBSU	9.09
32757	allXL	DD	381	372	DBSU	15.61
32757	allXL	DD	372	382	DBSU	17.7
32757	allXL	DD	372	386	DBSU	18.84
32757	allXL	DD	373	386	DBSU	21.71
32757	allXL	CB	381	386	DBSU	58.51
32757	allXL	BD;DB	357	357	DBSU	19.66
32757	allXL	BC	373	319	DBSU	25.14
32757	allXL	BD	372	357	DBSU	45.12
32757	allXL	BC	381	357	DBSU	51.56
32757	allXL	BC	373	357	DBSU	46.05
32757	allXL	BC	372	370	DBSU	46.43
32757	allXL	BC	373	370	DBSU	43.3
32757	allXL	BC	382	373	DBSU	37.43
32758	allXL	AA	320	357	BS2G	21.66
32758	allXL	BB	320	373	BS2G	12.19
32758	allXL	BB	373	382	BS2G	18.6
32758	allXL	CC	370	386	BS2G	28.76
32758	allXL	AA	373	386	BS2G	28.4
32758	allXL	AA	319	357	BS2G	19.64
32758	allXL	AA	367	373	BS2G	12.15
32758	allXL	CC	370	382	BS2G	24.52
32758	allXL	CC	376	382	BS2G	13.13
32758	allXL	CC	357	373	BS2G	12.95
32758	allXL	CC	320	366	BS2G	15.85
32758	allXL	CC	370	376	BS2G	15.77
32758	allXL	AA	320	357	DBSU	21.66
32758	allXL	AA	357	319	DBSU	19.64
32758	allXL	BB	372	319	DBSU	17.54
32758	allXL	CC	370	357	DBSU	15.57
32758	allXL	CC	382	357	DBSU	15.12
32758	allXL	AA	372	370	DBSU	6.36
32758	allXL	CC	381	370	DBSU	25.99
32758	allXL	AA	373	370	DBSU	9.14
32758	allXL	BB	381	372	DBSU	20.1
32758	allXL	BB	372	382	DBSU	18.82
32758	allXL	AA	372	386	DBSU	28.89
32758	allXL	AA	373	386	DBSU	28.4
32758	allXL	CA	381	386	DBSU	43.95
32758	allXL	BD;DB	357	357	DBSU	18.67
32758	allXL	DA	373	319	DBSU	35.89
32758	allXL	CA	372	357	DBSU	24.22
32758	allXL	CA	381	357	DBSU	30.91
32758	allXL	CA	373	357	DBSU	21.19
32758	allXL	CA	372	370	DBSU	36.59
32758	allXL	CA	373	370	DBSU	36.36
32758	allXL	AC	382	373	DBSU	35.35
32759	allXL	AA	320	357	BS2G	25.69
32759	allXL	BB	320	373	BS2G	22.25
32759	allXL	DD	373	382	BS2G	18.93
32759	allXL	DD	370	386	BS2G	19.47
32759	allXL	DD	373	386	BS2G	25.16
32759	allXL	AA	319	357	BS2G	25.61
32759	allXL	AA	367	373	BS2G	13.27
32759	allXL	DD	370	382	BS2G	17.82
32759	allXL	CC	376	382	BS2G	14.83
32759	allXL	BB	357	373	BS2G	16.9
32759	allXL	BB	320	366	BS2G	23.24
32759	allXL	CC	370	376	BS2G	13.78
32759	allXL	AA	320	357	DBSU	25.69
32759	allXL	AA	357	319	DBSU	25.61
32759	allXL	BB	372	319	DBSU	20.09
32759	allXL	BB	370	357	DBSU	22.35
32759	allXL	CC	382	357	DBSU	30.79
32759	allXL	AA	372	370	DBSU	6.29
32759	allXL	DD	381	370	DBSU	16.5
32759	allXL	AA	373	370	DBSU	8.95
32759	allXL	DD	381	372	DBSU	16.81
32759	allXL	DD	372	382	DBSU	19.01
32759	allXL	DD	372	386	DBSU	23.77
32759	allXL	DD	373	386	DBSU	25.16
32759	allXL	BC	381	386	DBSU	32.73
32759	allXL	BD;DB	357	357	DBSU	18.36
32759	allXL	AD	373	319	DBSU	32.26
32759	allXL	BD	372	357	DBSU	32.98
32759	allXL	CB	381	357	DBSU	25.48
32759	allXL	BD	373	357	DBSU	30.66
32759	allXL	CB	372	370	DBSU	47.41
32759	allXL	CB	373	370	DBSU	45.74
32759	allXL	CB	382	373	DBSU	31.23
32760	allXL	CC	320	357	BS2G	23.93
32760	allXL	DD	320	373	BS2G	12.28
32760	allXL	AA	373	382	BS2G	17.96
32760	allXL	AA	370	386	BS2G	21.25
32760	allXL	AA	373	386	BS2G	26.43
32760	allXL	AA	319	357	BS2G	25.44
32760	allXL	AA	367	373	BS2G	11.69
32760	allXL	AA	370	382	BS2G	16.79
32760	allXL	BB	376	382	BS2G	14.14
32760	allXL	AA	357	373	BS2G	22.31
32760	allXL	DD	320	366	BS2G	16.93
32760	allXL	AA	370	376	BS2G	16.41
32760	allXL	CC	320	357	DBSU	23.93
32760	allXL	AA	357	319	DBSU	25.44
32760	allXL	DD	372	319	DBSU	8.45
32760	allXL	AA	370	357	DBSU	25.79
32760	allXL	AA	382	357	DBSU	39.06
32760	allXL	AA	372	370	DBSU	6.26
32760	allXL	AA	381	370	DBSU	19.18
32760	allXL	AA	373	370	DBSU	9.07
32760	allXL	AA	381	372	DBSU	17.03
32760	allXL	AA	372	382	DBSU	15.61
32760	allXL	AA	372	386	DBSU	23.09
32760	allXL	AA	373	386	DBSU	26.43
32760	allXL	CB	381	386	DBSU	45.03
32760	allXL	BD;DB	357	357	DBSU	19.04
32760	allXL	CB	373	319	DBSU	21.51
32760	allXL	AC	372	357	DBSU	35.54
32760	allXL	AC	381	357	DBSU	47.34
32760	allXL	AC	373	357	DBSU	33.88
32760	allXL	CB	372	370	DBSU	24.52
32760	allXL	CB	373	370	DBSU	28.07
32760	allXL	BC	382	373	DBSU	35.04
32761	allXL	CC	320	357	BS2G	20.42
32761	allXL	CC	320	373	BS2G	26.93
32761	allXL	DD	373	382	BS2G	17.82
32761	allXL	DD	370	386	BS2G	23.3
32761	allXL	DD	373	386	BS2G	19.38
32761	allXL	CC	319	357	BS2G	19.67
32761	allXL	AA	367	373	BS2G	11.45
32761	allXL	DD	370	382	BS2G	21.95
32761	allXL	CC	376	382	BS2G	14.35
32761	allXL	BB	357	373	BS2G	24.11
32761	allXL	AA	320	366	BS2G	16.11
32761	allXL	CC	370	376	BS2G	17.48
32761	allXL	CC	320	357	DBSU	20.42
32761	allXL	CC	357	319	DBSU	19.67
32761	allXL	CC	372	319	DBSU	20.27
32761	allXL	BB	370	357	DBSU	27.4
32761	allXL	AA	382	357	DBSU	24.87
32761	allXL	CC	372	370	DBSU	6.5
32761	allXL	DD	381	370	DBSU	21.99
32761	allXL	AA	373	370	DBSU	8.9
32761	allXL	DD	381	372	DBSU	15.59
32761	allXL	DD	372	382	DBSU	16.18
32761	allXL	DD	372	386	DBSU	18.85
32761	allXL	DD	373	386	DBSU	19.38
32761	allXL	BD	381	386	DBSU	49.6
32761	allXL	BD;DB	357	357	DBSU	19.29
32761	allXL	AD	373	319	DBSU	32.29
32761	allXL	BD	372	357	DBSU	19.14
32761	allXL	AC	381	357	DBSU	29.8
32761	allXL	BD	373	357	DBSU	20.67
32761	allXL	BD	372	370	DBSU	25.54
32761	allXL	BD	373	370	DBSU	23.35
32761	allXL	BD	382	373	DBSU	36.23
32762	allXL	CC	320	357	BS2G	23.71
32762	allXL	DD	320	373	BS2G	21.58
32762	allXL	AA	373	382	BS2G	18.77
32762	allXL	AA	370	386	BS2G	26.93
32762	allXL	DD	373	386	BS2G	24.93
32762	allXL	AA	319	357	BS2G	22.97
32762	allXL	AA	367	373	BS2G	11.9
32762	allXL	AA	370	382	BS2G	24.17
32762	allXL	AA	376	382	BS2G	14.7
32762	allXL	BB	357	373	BS2G	27.63
32762	allXL	BB	320	366	BS2G	20.9
32762	allXL	CC	370	376	BS2G	15.64
32762	allXL	CC	320	357	DBSU	23.71
32762	allXL	AA	357	319	DBSU	22.97
32762	allXL	DD	372	319	DBSU	19.76
32762	allXL	BB	370	357	DBSU	24.06
32762	allXL	BB	382	357	DBSU	29.72
32762	allXL	CC	372	370	DBSU	6.69
32762	allXL	DD	381	370	DBSU	26.53
32762	allXL	DD	373	370	DBSU	9.26
32762	allXL	DD	381	372	DBSU	20.94
32762	allXL	AA	372	382	DBSU	19.57
32762	allXL	DD	372	386	DBSU	24.36
32762	allXL	DD	373	386	DBSU	24.93
32762	allXL	DA	381	386	DBSU	43.66
32762	allXL	BD;DB	357	357	DBSU	19.22
32762	allXL	CB	373	319	DBSU	13.21
32762	allXL	CB	372	357	DBSU	34.69
32762	allXL	BD	381	357	DBSU	29.38
32762	allXL	CB	373	357	DBSU	36.3
32762	allXL	CB	372	370	DBSU	28.56
32762	allXL	CB	373	370	DBSU	28.69
32762	allXL	DA	382	373	DBSU	39.56
32763	allXL	AA	320	357	BS2G	24.09
32763	allXL	BB	320	373	BS2G	20.05
32763	allXL	DD	373	382	BS2G	19.94
32763	allXL	DD	370	386	BS2G	24.41
32763	allXL	DD	373	386	BS2G	20.84
32763	allXL	AA	319	357	BS2G	26.69
32763	allXL	AA	367	373	BS2G	9.3
32763	allXL	DD	370	382	BS2G	23.75
32763	allXL	CC	376	382	BS2G	13.28
32763	allXL	AA	357	373	BS2G	27.2
32763	allXL	AA	320	366	BS2G	11.92
32763	allXL	DD	370	376	BS2G	16.0
32763	allXL	AA	320	357	DBSU	24.09
32763	allXL	AA	357	319	DBSU	26.69
32763	allXL	AA	372	319	DBSU	21.45
32763	allXL	BB	370	357	DBSU	23.82
32763	allXL	AA	382	357	DBSU	19.86
32763	allXL	CC	372	370	DBSU	6.75
32763	allXL	DD	381	370	DBSU	23.25
32763	allXL	AA	373	370	DBSU	8.81
32763	allXL	DD	381	372	DBSU	21.47
32763	allXL	DD	372	382	DBSU	22.2
32763	allXL	DD	372	386	DBSU	22.17
32763	allXL	DD	373	386	DBSU	20.84
32763	allXL	CA	381	386	DBSU	39.18
32763	allXL	BD;DB	357	357	DBSU	18.88
32763	allXL	AD	373	319	DBSU	16.01
32763	allXL	CA	372	357	DBSU	28.36
32763	allXL	AC	381	357	DBSU	35.79
32763	allXL	CA	373	357	DBSU	30.73
32763	allXL	DA	372	370	DBSU	28.8
32763	allXL	DA	373	370	DBSU	27.75
32763	allXL	BC	382	373	DBSU	34.91
32764	allXL	AA	320	357	BS2G	21.76
32764	allXL	BB	320	373	BS2G	7.26
32764	allXL	BB	373	382	BS2G	17.13
32764	allXL	DD	370	386	BS2G	20.8
32764	allXL	AA	373	386	BS2G	23.05
32764	allXL	AA	319	357	BS2G	25.03
32764	allXL	BB	367	373	BS2G	13.17
32764	allXL	BB	370	382	BS2G	15.99
32764	allXL	AA	376	382	BS2G	14.27
32764	allXL	BB	357	373	BS2G	19.17
32764	allXL	BB	320	366	BS2G	20.79
32764	allXL	CC	370	376	BS2G	14.69
32764	allXL	AA	320	357	DBSU	21.76
32764	allXL	AA	357	319	DBSU	25.03
32764	allXL	BB	372	319	DBSU	10.72
32764	allXL	BB	370	357	DBSU	25.3
32764	allXL	BB	382	357	DBSU	36.12
32764	allXL	AA	372	370	DBSU	5.85
32764	allXL	BB	381	370	DBSU	17.25
32764	allXL	CC	373	370	DBSU	9.17
32764	allXL	BB	381	372	DBSU	17.54
32764	allXL	BB	372	382	DBSU	17.9
32764	allXL	BB	372	386	DBSU	24.04
32764	allXL	AA	373	386	DBSU	23.05
32764	allXL	CB	381	386	DBSU	24.35
32764	allXL	BD;DB	357	357	DBSU	19.25
32764	allXL	CB	373	319	DBSU	20.86
32764	allXL	BD	372	357	DBSU	37.78
32764	allXL	BC	381	357	DBSU	48.22
32764	allXL	BD	373	357	DBSU	36.69
32764	allXL	CB	372	370	DBSU	19.16
32764	allXL	CB	373	370	DBSU	22.89
32764	allXL	BC	382	373	DBSU	16.2
32765	allXL	AA	320	357	BS2G	23.57
32765	allXL	BB	320	373	BS2G	19.83
32765	allXL	DD	373	382	BS2G	18.68
32765	allXL	CC	370	386	BS2G	23.92
32765	allXL	DD	373	386	BS2G	24.16
32765	allXL	AA	319	357	BS2G	25.35
32765	allXL	BB	367	373	BS2G	12.84
32765	allXL	DD	370	382	BS2G	19.34
32765	allXL	CC	376	382	BS2G	14.04
32765	allXL	BB	357	373	BS2G	19.72
32765	allXL	BB	320	366	BS2G	25.6
32765	allXL	CC	370	376	BS2G	14.46
32765	allXL	AA	320	357	DBSU	23.57
32765	allXL	AA	357	319	DBSU	25.35
32765	allXL	BB	372	319	DBSU	23.31
32765	allXL	CC	370	357	DBSU	27.6
32765	allXL	CC	382	357	DBSU	16.6
32765	allXL	AA	372	370	DBSU	6.29
32765	allXL	DD	381	370	DBSU	19.12
32765	allXL	AA	373	370	DBSU	9.06
32765	allXL	DD	381	372	DBSU	18.95
32765	allXL	DD	372	382	DBSU	19.25
32765	allXL	DD	372	386	DBSU	23.48
32765	allXL	DD	373	386	DBSU	24.16
32765	allXL	CA	381	386	DBSU	71.53
32765	allXL	BD;DB	357	357	DBSU	19.8
32765	allXL	DA	373	319	DBSU	40.21
32765	allXL	AC	372	357	DBSU	37.34
32765	allXL	CA	381	357	DBSU	30.79
32765	allXL	AC	373	357	DBSU	38.42
32765	allXL	CA	372	370	DBSU	52.0
32765	allXL	CA	373	370	DBSU	48.57
32765	allXL	CA	382	373	DBSU	46.81
32766	allXL	CC	320	357	BS2G	25.67
32766	allXL	CC	320	373	BS2G	39.48
32766	allXL	BB	373	382	BS2G	18.39
32766	allXL	DD	370	386	BS2G	26.94
32766	allXL	AA	373	386	BS2G	27.34
32766	allXL	AA	319	357	BS2G	26.95
32766	allXL	AA	367	373	BS2G	14.03
32766	allXL	DD	370	382	BS2G	21.56
32766	allXL	AA	376	382	BS2G	14.99
32766	allXL	DD	357	373	BS2G	22.32
32766	allXL	CC	320	366	BS2G	30.51
32766	allXL	DD	370	376	BS2G	16.3
32766	allXL	CC	320	357	DBSU	25.67
32766	allXL	AA	357	319	DBSU	26.95
32766	allXL	CC	372	319	DBSU	42.13
32766	allXL	DD	370	357	DBSU	24.8
32766	allXL	DD	382	357	DBSU	23.43
32766	allXL	AA	372	370	DBSU	6.18
32766	allXL	DD	381	370	DBSU	19.31
32766	allXL	CC	373	370	DBSU	9.16
32766	allXL	CC	381	372	DBSU	16.99
32766	allXL	BB	372	382	DBSU	18.81
32766	allXL	AA	372	386	DBSU	26.45
32766	allXL	AA	373	386	DBSU	27.34
32766	allXL	CB	381	386	DBSU	71.02
32766	allXL	BD;DB	357	357	DBSU	19.25
32766	allXL	CB	373	319	DBSU	13.18
32766	allXL	DB	372	357	DBSU	31.18
32766	allXL	DB	381	357	DBSU	31.62
32766	allXL	DB	373	357	DBSU	28.19
32766	allXL	CB	372	370	DBSU	48.2
32766	allXL	CB	373	370	DBSU	46.82
32766	allXL	DB	382	373	DBSU	60.94
32767	allXL	CC	320	357	BS2G	19.26
32767	allXL	AA	320	373	BS2G	27.01
32767	allXL	CC	373	382	BS2G	17.71
32767	allXL	AA	370	386	BS2G	25.77
32767	allXL	AA	373	386	BS2G	22.87
32767	allXL	CC	319	357	BS2G	16.89
32767	allXL	AA	367	373	BS2G	11.43
32767	allXL	CC	370	382	BS2G	21.63
32767	allXL	AA	376	382	BS2G	14.6
32767	allXL	AA	357	373	BS2G	34.69
32767	allXL	CC	320	366	BS2G	21.25
32767	allXL	CC	370	376	BS2G	13.21
32767	allXL	CC	320	357	DBSU	19.26
32767	allXL	CC	357	319	DBSU	16.89
32767	allXL	CC	372	319	DBSU	27.08
32767	allXL	CC	370	357	DBSU	33.43
32767	allXL	CC	382	357	DBSU	31.62
32767	allXL	AA	372	370	DBSU	6.55
32767	allXL	DD	381	370	DBSU	22.65
32767	allXL	AA	373	370	DBSU	9.08
32767	allXL	CC	381	372	DBSU	21.66
32767	allXL	CC	372	382	DBSU	20.59
32767	allXL	AA	372	386	DBSU	23.87
32767	allXL	AA	373	386	DBSU	22.87
32767	allXL	DA	381	386	DBSU	35.09
32767	allXL	BD;DB	357	357	DBSU	17.3
32767	allXL	DA	373	319	DBSU	23.65
32767	allXL	BD	372	357	DBSU	44.77
32767	allXL	CA	381	357	DBSU	49.31
32767	allXL	BD	373	357	DBSU	45.63
32767	allXL	AD	372	370	DBSU	45.9
32767	allXL	AD	373	370	DBSU	42.35
32767	allXL	AD	382	373	DBSU	30.53
32768	allXL	AA	320	357	BS2G	21.98
32768	allXL	BB	320	373	BS2G	30.2
32768	allXL	DD	373	382	BS2G	20.8
32768	allXL	DD	370	386	BS2G	22.95
32768	allXL	DD	373	386	BS2G	25.45
32768	allXL	AA	319	357	BS2G	23.94
32768	allXL	AA	367	373	BS2G	10.76
32768	allXL	DD	370	382	BS2G	22.17
32768	allXL	CC	376	382	BS2G	14.19
32768	allXL	AA	357	373	BS2G	28.23
32768	allXL	AA	320	366	BS2G	20.62
32768	allXL	CC	370	376	BS2G	16.2
32768	allXL	AA	320	357	DBSU	21.98
32768	allXL	AA	357	319	DBSU	23.94
32768	allXL	CC	372	319	DBSU	32.44
32768	allXL	DD	370	357	DBSU	20.6
32768	allXL	BB	382	357	DBSU	19.44
32768	allXL	AA	372	370	DBSU	6.37
32768	allXL	DD	381	370	DBSU	20.63
32768	allXL	AA	373	370	DBSU	8.87
32768	allXL	DD	381	372	DBSU	20.01
32768	allXL	DD	372	382	DBSU	22.23
32768	allXL	DD	372	386	DBSU	25.16
32768	allXL	DD	373	386	DBSU	25.45
32768	allXL	BD	381	386	DBSU	50.49
32768	allXL	BD;DB	357	357	DBSU	18.59
32768	allXL	CB	373	319	DBSU	33.7
32768	allXL	DB	372	357	DBSU	41.72
32768	allXL	DB	381	357	DBSU	31.53
32768	allXL	DB	373	357	DBSU	42.0
32768	allXL	CB	372	370	DBSU	47.38
32768	allXL	CB	373	370	DBSU	47.1
32768	allXL	CB	382	373	DBSU	45.48
32769	allXL	AA	320	357	BS2G	24.63
32769	allXL	AA	320	373	BS2G	18.46
32769	allXL	BB	373	382	BS2G	19.05
32769	allXL	DD	370	386	BS2G	20.06
32769	allXL	DD	373	386	BS2G	24.82
32769	allXL	AA	319	357	BS2G	23.31
32769	allXL	AA	367	373	BS2G	13.61
32769	allXL	BB	370	382	BS2G	19.97
32769	allXL	BB	376	382	BS2G	14.53
32769	allXL	BB	357	373	BS2G	24.79
32769	allXL	AA	320	366	BS2G	22.52
32769	allXL	CC	370	376	BS2G	15.37
32769	allXL	AA	320	357	DBSU	24.63
32769	allXL	AA	357	319	DBSU	23.31
32769	allXL	AA	372	319	DBSU	21.43
32769	allXL	BB	370	357	DBSU	27.66
32769	allXL	BB	382	357	DBSU	31.62
32769	allXL	AA	372	370	DBSU	6.09
32769	allXL	BB	381	370	DBSU	21.01
32769	allXL	AA	373	370	DBSU	9.02
32769	allXL	BB	381	372	DBSU	20.51
32769	allXL	BB	372	382	DBSU	20.89
32769	allXL	DD	372	386	DBSU	25.21
32769	allXL	DD	373	386	DBSU	24.82
32769	allXL	DA	381	386	DBSU	49.66
32769	allXL	BD;DB	357	357	DBSU	18.79
32769	allXL	AD	373	319	DBSU	30.09
32769	allXL	AD	372	357	DBSU	42.04
32769	allXL	BD	381	357	DBSU	44.14
32769	allXL	BD	373	357	DBSU	42.03
32769	allXL	DA	372	370	DBSU	18.16
32769	allXL	DA	373	370	DBSU	19.08
32769	allXL	AD	382	373	DBSU	31.0
32770	allXL	AA	320	357	BS2G	23.41
32770	allXL	DD	320	373	BS2G	25.22
32770	allXL	DD	373	382	BS2G	11.52
32770	allXL	DD	370	386	BS2G	14.89
32770	allXL	DD	373	386	BS2G	13.94
32770	allXL	AA	319	357	BS2G	21.66
32770	allXL	AA	367	373	BS2G	12.91
32770	allXL	DD	370	382	BS2G	18.13
32770	allXL	DD	376	382	BS2G	13.05
32770	allXL	DD	357	373	BS2G	20.03
32770	allXL	DD	320	366	BS2G	19.63
32770	allXL	BB	370	376	BS2G	16.27
32770	allXL	AA	320	357	DBSU	23.41
32770	allXL	AA	357	319	DBSU	21.66
32770	allXL	BB	372	319	DBSU	27.39
32770	allXL	DD	370	357	DBSU	22.21
32770	allXL	DD	382	357	DBSU	29.84
32770	allXL	AA	372	370	DBSU	6.17
32770	allXL	DD	381	370	DBSU	21.14
32770	allXL	DD	373	370	DBSU	8.78
32770	allXL	DD	381	372	DBSU	13.91
32770	allXL	DD	372	382	DBSU	11.0
32770	allXL	DD	372	386	DBSU	10.46
32770	allXL	DD	373	386	DBSU	13.94
32770	allXL	DA	381	386	DBSU	43.98
32770	allXL	BD;DB	357	357	DBSU	18.06
32770	allXL	AD	373	319	DBSU	15.5
32770	allXL	DB	372	357	DBSU	37.98
32770	allXL	DB	381	357	DBSU	40.39
32770	allXL	DB	373	357	DBSU	34.27
32770	allXL	AD	372	370	DBSU	35.76
32770	allXL	AD	373	370	DBSU	36.17
32770	allXL	AD	382	373	DBSU	47.19
32771	allXL	AA	320	357	BS2G	25.84
32771	allXL	BB	320	373	BS2G	22.78
32771	allXL	BB	373	382	BS2G	16.16
32771	allXL	CC	370	386	BS2G	29.68
32771	allXL	BB	373	386	BS2G	24.76
32771	allXL	AA	319	357	BS2G	24.94
32771	allXL	AA	367	373	BS2G	14.58
32771	allXL	CC	370	382	BS2G	24.88
32771	allXL	CC	376	382	BS2G	13.68
32771	allXL	DD	357	373	BS2G	33.9
32771	allXL	DD	320	366	BS2G	22.87
32771	allXL	CC	370	376	BS2G	15.71
32771	allXL	AA	320	357	DBSU	25.84
32771	allXL	AA	357	319	DBSU	24.94
32771	allXL	BB	372	319	DBSU	23.17
32771	allXL	DD	370	357	DBSU	25.29
32771	allXL	AA	382	357	DBSU	43.74
32771	allXL	AA	372	370	DBSU	6.3
32771	allXL	BB	381	370	DBSU	25.31
32771	allXL	AA	373	370	DBSU	9.05
32771	allXL	BB	381	372	DBSU	18.28
32771	allXL	BB	372	382	DBSU	17.73
32771	allXL	BB	372	386	DBSU	24.82
32771	allXL	BB	373	386	DBSU	24.76
32771	allXL	CB	381	386	DBSU	44.07
32771	allXL	BD;DB	357	357	DBSU	19.57
32771	allXL	DA	373	319	DBSU	14.37
32771	allXL	DA	372	357	DBSU	28.63
32771	allXL	DA	381	357	DBSU	31.49
32771	allXL	DA	373	357	DBSU	30.57
32771	allXL	CB	372	370	DBSU	9.82
32771	allXL	CB	373	370	DBSU	7.47
32771	allXL	CB	382	373	DBSU	29.7
32772	allXL	AA	320	357	BS2G	24.44
32772	allXL	DD	320	373	BS2G	15.73
32772	allXL	AA;DD	373	382	BS2G	16.23
32772	allXL	DD	370	386	BS2G	16.43
32772	allXL	AA	373	386	BS2G	23.03
32772	allXL	AA	319	357	BS2G	25.7
32772	allXL	AA	367	373	BS2G	11.9
32772	allXL	DD	370	382	BS2G	9.36
32772	allXL	AA	376	382	BS2G	13.74
32772	allXL	BB	357	373	BS2G	23.93
32772	allXL	DD	320	366	BS2G	23.84
32772	allXL	DD	370	376	BS2G	14.48
32772	allXL	AA	320	357	DBSU	24.44
32772	allXL	AA	357	319	DBSU	25.7
32772	allXL	DD	372	319	DBSU	17.11
32772	allXL	BB	370	357	DBSU	27.61
32772	allXL	BB	382	357	DBSU	11.84
32772	allXL	CC	372	370	DBSU	6.83
32772	allXL	DD	381	370	DBSU	9.58
32772	allXL	AA	373	370	DBSU	9.17
32772	allXL	DD	381	372	DBSU	14.98
32772	allXL	DD	372	382	DBSU	15.1
32772	allXL	DD	372	386	DBSU	22.2
32772	allXL	AA	373	386	DBSU	23.03
32772	allXL	DB	381	386	DBSU	49.21
32772	allXL	BD;DB	357	357	DBSU	18.16
32772	allXL	AD	373	319	DBSU	21.58
32772	allXL	AC	372	357	DBSU	34.1
32772	allXL	BD	381	357	DBSU	28.11
32772	allXL	AC	373	357	DBSU	32.75
32772	allXL	DA	372	370	DBSU	28.94
32772	allXL	DA	373	370	DBSU	26.0
32772	allXL	AC	382	373	DBSU	44.5
32773	allXL	CC	320	357	BS2G	21.89
32773	allXL	BB	320	373	BS2G	13.51
32773	allXL	DD	373	382	BS2G	16.02
32773	allXL	DD	370	386	BS2G	22.62
32773	allXL	DD	373	386	BS2G	23.11
32773	allXL	AA	319	357	BS2G	22.68
32773	allXL	AA	367	373	BS2G	13.66
32773	allXL	DD	370	382	BS2G	17.01
32773	allXL	BB	376	382	BS2G	14.96
32773	allXL	CC	357	373	BS2G	20.08
32773	allXL	BB	320	366	BS2G	19.15
32773	allXL	CC	370	376	BS2G	15.68
32773	allXL	CC	320	357	DBSU	21.89
32773	allXL	AA	357	319	DBSU	22.68
32773	allXL	BB	372	319	DBSU	16.36
32773	allXL	CC	370	357	DBSU	19.8
32773	allXL	CC	382	357	DBSU	33.45
32773	allXL	AA	372	370	DBSU	6.18
32773	allXL	DD	381	370	DBSU	15.35
32773	allXL	AA	373	370	DBSU	9.15
32773	allXL	DD	381	372	DBSU	14.98
32773	allXL	DD	372	382	DBSU	16.81
32773	allXL	DD	372	386	DBSU	22.67
32773	allXL	DD	373	386	DBSU	23.11
32773	allXL	AD	381	386	DBSU	46.61
32773	allXL	BD;DB	357	357	DBSU	19.07
32773	allXL	AD	373	319	DBSU	23.98
32773	allXL	CA	372	357	DBSU	38.65
32773	allXL	BC	381	357	DBSU	34.85
32773	allXL	CA	373	357	DBSU	35.93
32773	allXL	DA	372	370	DBSU	45.09
32773	allXL	DA	373	370	DBSU	47.1
32773	allXL	DA	382	373	DBSU	46.76
32774	allXL	AA	320	357	BS2G	21.7
32774	allXL	DD	320	373	BS2G	15.69
32774	allXL	BB	373	382	BS2G	16.16
32774	allXL	CC	370	386	BS2G	18.06
32774	allXL	CC	373	386	BS2G	22.02
32774	allXL	AA	319	357	BS2G	22.28
32774	allXL	AA	367	373	BS2G	12.97
32774	allXL	CC	370	382	BS2G	18.82
32774	allXL	CC	376	382	BS2G	13.68
32774	allXL	DD	357	373	BS2G	27.91
32774	allXL	AA	320	366	BS2G	28.77
32774	allXL	CC	370	376	BS2G	15.38
32774	allXL	AA	320	357	DBSU	21.7
32774	allXL	AA	357	319	DBSU	22.28
32774	allXL	DD	372	319	DBSU	16.65
32774	allXL	DD	370	357	DBSU	19.79
32774	allXL	BB	382	357	DBSU	27.56
32774	allXL	AA	372	370	DBSU	6.17
32774	allXL	BB	381	370	DBSU	21.26
32774	allXL	AA	373	370	DBSU	8.89
32774	allXL	BB	381	372	DBSU	17.54
32774	allXL	BB	372	382	DBSU	16.93
32774	allXL	CC	372	386	DBSU	21.55
32774	allXL	CC	373	386	DBSU	22.02
32774	allXL	BC	381	386	DBSU	46.85
32774	allXL	BD;DB	357	357	DBSU	19.36
32774	allXL	BC	373	319	DBSU	33.21
32774	allXL	DA	372	357	DBSU	37.19
32774	allXL	BD	381	357	DBSU	45.24
32774	allXL	BC	373	357	DBSU	38.06
32774	allXL	BC	372	370	DBSU	29.11
32774	allXL	BC	373	370	DBSU	26.93
32774	allXL	CB	382	373	DBSU	40.22
32775	allXL	BB	320	357	BS2G	25.2
32775	allXL	DD	320	373	BS2G	15.8
32775	allXL	DD	373	382	BS2G	15.91
32775	allXL	AA	370	386	BS2G	16.45
32775	allXL	AA	373	386	BS2G	18.8
32775	allXL	AA	319	357	BS2G	23.72
32775	allXL	AA	367	373	BS2G	11.23
32775	allXL	DD	370	382	BS2G	9.47
32775	allXL	AA	376	382	BS2G	14.79
32775	allXL	BB	357	373	BS2G	21.68
32775	allXL	DD	320	366	BS2G	22.94
32775	allXL	DD	370	376	BS2G	14.19
32775	allXL	BB	320	357	DBSU	25.2
32775	allXL	AA	357	319	DBSU	23.72
32775	allXL	DD	372	319	DBSU	17.68
32775	allXL	BB	370	357	DBSU	19.26
32775	allXL	BB	382	357	DBSU	29.54
32775	allXL	AA	372	370	DBSU	6.27
32775	allXL	DD	381	370	DBSU	9.86
32775	allXL	CC	373	370	DBSU	9.02
32775	allXL	DD	381	372	DBSU	14.91
32775	allXL	DD	372	382	DBSU	14.55
32775	allXL	AA	372	386	DBSU	16.4
32775	allXL	AA	373	386	DBSU	18.8
32775	allXL	DB	381	386	DBSU	32.86
32775	allXL	BD;DB	357	357	DBSU	18.99
32775	allXL	CB	373	319	DBSU	20.41
32775	allXL	BD	372	357	DBSU	33.9
32775	allXL	BD	381	357	DBSU	23.39
32775	allXL	BD	373	357	DBSU	30.79
32775	allXL	CB	372	370	DBSU	37.72
32775	allXL	CB	373	370	DBSU	40.13
32775	allXL	AD	382	373	DBSU	38.96
32776	allXL	AA	320	357	BS2G	24.72
32776	allXL	AA	320	373	BS2G	34.24
32776	allXL	BB	373	382	BS2G	15.26
32776	allXL	CC	370	386	BS2G	24.05
32776	allXL	CC	373	386	BS2G	22.54
32776	allXL	AA	319	357	BS2G	23.14
32776	allXL	AA	367	373	BS2G	14.22
32776	allXL	BB	370	382	BS2G	20.55
32776	allXL	BB	376	382	BS2G	13.1
32776	allXL	BB	357	373	BS2G	32.54
32776	allXL	AA	320	366	BS2G	31.9
32776	allXL	CC	370	376	BS2G	14.6
32776	allXL	AA	320	357	DBSU	24.72
32776	allXL	AA	357	319	DBSU	23.14
32776	allXL	AA	372	319	DBSU	35.47
32776	allXL	DD	370	357	DBSU	28.49
32776	allXL	AA	382	357	DBSU	27.87
32776	allXL	AA	372	370	DBSU	6.04
32776	allXL	BB	381	370	DBSU	22.52
32776	allXL	AA	373	370	DBSU	9.17
32776	allXL	BB	381	372	DBSU	16.12
32776	allXL	BB	372	382	DBSU	14.96
32776	allXL	BB	372	386	DBSU	23.01
32776	allXL	CC	373	386	DBSU	22.54
32776	allXL	BC	381	386	DBSU	57.02
32776	allXL	BD;DB	357	357	DBSU	18.87
32776	allXL	BC	373	319	DBSU	23.32
32776	allXL	BC	372	357	DBSU	44.2
32776	allXL	BD	381	357	DBSU	50.32
32776	allXL	BC	373	357	DBSU	42.53
32776	allXL	BC	372	370	DBSU	43.2
32776	allXL	BC	373	370	DBSU	39.74
32776	allXL	CB	382	373	DBSU	47.64
32777	allXL	AA	320	357	BS2G	26.1
32777	allXL	BB	320	373	BS2G	22.33
32777	allXL	BB	373	382	BS2G	21.09
32777	allXL	BB	370	386	BS2G	28.47
32777	allXL	BB	373	386	BS2G	28.82
32777	allXL	AA	319	357	BS2G	25.8
32777	allXL	AA	367	373	BS2G	12.55
32777	allXL	BB	370	382	BS2G	23.42
32777	allXL	CC	376	382	BS2G	14.66
32777	allXL	BB	357	373	BS2G	16.42
32777	allXL	BB	320	366	BS2G	20.19
32777	allXL	BB	370	376	BS2G	17.11
32777	allXL	AA	320	357	DBSU	26.1
32777	allXL	AA	357	319	DBSU	25.8
32777	allXL	BB	372	319	DBSU	25.47
32777	allXL	BB	370	357	DBSU	23.88
32777	allXL	BB	382	357	DBSU	35.0
32777	allXL	AA	372	370	DBSU	6.3
32777	allXL	BB	381	370	DBSU	24.91
32777	allXL	AA	373	370	DBSU	9.19
32777	allXL	DD	381	372	DBSU	18.5
32777	allXL	DD	372	382	DBSU	20.74
32777	allXL	AA	372	386	DBSU	30.22
32777	allXL	BB	373	386	DBSU	28.82
32777	allXL	CB	381	386	DBSU	18.85
32777	allXL	BD;DB	357	357	DBSU	18.42
32777	allXL	CB	373	319	DBSU	8.36
32777	allXL	BD	372	357	DBSU	30.05
32777	allXL	DA	381	357	DBSU	34.65
32777	allXL	BD	373	357	DBSU	27.96
32777	allXL	DA	372	370	DBSU	28.03
32777	allXL	DA	373	370	DBSU	25.07
32777	allXL	CB	382	373	DBSU	28.62
32778	allXL	AA	320	357	BS2G	25.5
32778	allXL	DD	320	373	BS2G	16.35
32778	allXL	BB	373	382	BS2G	17.08
32778	allXL	BB	370	386	BS2G	21.91
32778	allXL	BB	373	386	BS2G	24.61
32778	allXL	AA	319	357	BS2G	26.75
32778	allXL	AA	367	373	BS2G	13.94
32778	allXL	BB	370	382	BS2G	19.48
32778	allXL	BB	376	382	BS2G	13.51
32778	allXL	CC	357	373	BS2G	30.29
32778	allXL	AA	320	366	BS2G	25.18
32778	allXL	BB	370	376	BS2G	17.25
32778	allXL	AA	320	357	DBSU	25.5
32778	allXL	AA	357	319	DBSU	26.75
32778	allXL	DD	372	319	DBSU	15.07
32778	allXL	DD	370	357	DBSU	22.86
32778	allXL	AA	382	357	DBSU	41.46
32778	allXL	AA	372	370	DBSU	6.13
32778	allXL	BB	381	370	DBSU	19.15
32778	allXL	AA	373	370	DBSU	9.03
32778	allXL	BB	381	372	DBSU	18.85
32778	allXL	BB	372	382	DBSU	19.17
32778	allXL	BB	372	386	DBSU	25.02
32778	allXL	BB	373	386	DBSU	24.61
32778	allXL	AD	381	386	DBSU	55.24
32778	allXL	BD;DB	357	357	DBSU	18.27
32778	allXL	BC	373	319	DBSU	29.09
32778	allXL	BC	372	357	DBSU	37.61
32778	allXL	BC	381	357	DBSU	55.85
32778	allXL	BC	373	357	DBSU	39.64
32778	allXL	DA	372	370	DBSU	41.22
32778	allXL	DA	373	370	DBSU	38.99
32778	allXL	AD	382	373	DBSU	55.37
32779	allXL	AA	320	357	BS2G	19.72
32779	allXL	BB	320	373	BS2G	19.08
32779	allXL	DD	373	382	BS2G	16.31
32779	allXL	AA	370	386	BS2G	26.11
32779	allXL	AA	373	386	BS2G	21.61
32779	allXL	AA	319	357	BS2G	17.56
32779	allXL	BB	367	373	BS2G	12.43
32779	allXL	DD	370	382	BS2G	19.01
32779	allXL	AA	376	382	BS2G	13.36
32779	allXL	CC	357	373	BS2G	24.92
32779	allXL	BB	320	366	BS2G	19.79
32779	allXL	CC	370	376	BS2G	13.3
32779	allXL	AA	320	357	DBSU	19.72
32779	allXL	AA	357	319	DBSU	17.56
32779	allXL	BB	372	319	DBSU	17.54
32779	allXL	DD	370	357	DBSU	25.77
32779	allXL	BB	382	357	DBSU	19.93
32779	allXL	AA	372	370	DBSU	5.76
32779	allXL	DD	381	370	DBSU	19.87
32779	allXL	AA	373	370	DBSU	8.54
32779	allXL	DD	381	372	DBSU	16.18
32779	allXL	DD	372	382	DBSU	16.01
32779	allXL	AA	372	386	DBSU	21.43
32779	allXL	AA	373	386	DBSU	21.61
32779	allXL	AD	381	386	DBSU	56.46
32779	allXL	BD;DB	357	357	DBSU	19.14
32779	allXL	AD	373	319	DBSU	21.71
32779	allXL	CA	372	357	DBSU	40.8
32779	allXL	BD	381	357	DBSU	35.38
32779	allXL	CA	373	357	DBSU	39.58
32779	allXL	AD	372	370	DBSU	41.33
32779	allXL	AD	373	370	DBSU	41.6
32779	allXL	DA	382	373	DBSU	47.43
32780	allXL	AA	320	357	BS2G	23.69
32780	allXL	CC	320	373	BS2G	19.64
32780	allXL	DD	373	382	BS2G	19.9
32780	allXL	DD	370	386	BS2G	23.46
32780	allXL	DD	373	386	BS2G	22.71
32780	allXL	AA	319	357	BS2G	24.52
32780	allXL	AA	367	373	BS2G	11.79
32780	allXL	CC	370	382	BS2G	17.35
32780	allXL	CC	376	382	BS2G	14.51
32780	allXL	BB	357	373	BS2G	19.57
32780	allXL	DD	320	366	BS2G	26.4
32780	allXL	CC	370	376	BS2G	12.93
32780	allXL	AA	320	357	DBSU	23.69
32780	allXL	AA	357	319	DBSU	24.52
32780	allXL	BB	372	319	DBSU	17.98
32780	allXL	DD	370	357	DBSU	27.61
32780	allXL	BB	382	357	DBSU	21.83
32780	allXL	AA	372	370	DBSU	6.32
32780	allXL	CC	381	370	DBSU	16.85
32780	allXL	CC	373	370	DBSU	9.02
32780	allXL	DD	381	372	DBSU	18.26
32780	allXL	DD	372	382	DBSU	18.8
32780	allXL	DD	372	386	DBSU	20.11
32780	allXL	DD	373	386	DBSU	22.71
32780	allXL	CB	381	386	DBSU	59.85
32780	allXL	BD;DB	357	357	DBSU	18.88
32780	allXL	CB	373	319	DBSU	31.29
32780	allXL	AC	372	357	DBSU	30.83
32780	allXL	BD	381	357	DBSU	26.47
32780	allXL	AC	373	357	DBSU	28.4
32780	allXL	CB	372	370	DBSU	13.76
32780	allXL	CB	373	370	DBSU	17.25
32780	allXL	BC	382	373	DBSU	33.29
32781	allXL	CC	320	357	BS2G	24.47
32781	allXL	BB	320	373	BS2G	13.7
32781	allXL	BB	373	382	BS2G	22.26
32781	allXL	BB	370	386	BS2G	33.1
32781	allXL	DD	373	386	BS2G	28.43
32781	allXL	AA	319	357	BS2G	24.07
32781	allXL	AA	367	373	BS2G	13.61
32781	allXL	BB	370	382	BS2G	22.25
32781	allXL	CC	376	382	BS2G	14.98
32781	allXL	BB	357	373	BS2G	25.12
32781	allXL	AA	320	366	BS2G	16.15
32781	allXL	BB	370	376	BS2G	15.44
32781	allXL	CC	320	357	DBSU	24.47
32781	allXL	AA	357	319	DBSU	24.07
32781	allXL	CC	372	319	DBSU	15.95
32781	allXL	BB	370	357	DBSU	26.54
32781	allXL	CC	382	357	DBSU	28.33
32781	allXL	AA	372	370	DBSU	6.33
32781	allXL	BB	381	370	DBSU	23.45
32781	allXL	DD	373	370	DBSU	8.97
32781	allXL	BB	381	372	DBSU	24.67
32781	allXL	BB	372	382	DBSU	24.56
32781	allXL	DD	372	386	DBSU	31.91
32781	allXL	DD	373	386	DBSU	28.43
32781	allXL	CB	381	386	DBSU	31.6
32781	allXL	BD;DB	357	357	DBSU	18.37
32781	allXL	AD	373	319	DBSU	34.04
32781	allXL	BD	372	357	DBSU	36.34
32781	allXL	BC	381	357	DBSU	33.85
32781	allXL	BD	373	357	DBSU	37.1
32781	allXL	BC	372	370	DBSU	46.71
32781	allXL	BC	373	370	DBSU	46.02
32781	allXL	BC	382	373	DBSU	42.96
32782	allXL	AA	320	357	BS2G	26.13
32782	allXL	BB	320	373	BS2G	9.79
32782	allXL	AA	373	382	BS2G	17.72
32782	allXL	CC	370	386	BS2G	19.22
32782	allXL	BB	373	386	BS2G	19.16
32782	allXL	AA	319	357	BS2G	28.21
32782	allXL	DD	367	373	BS2G	14.69
32782	allXL	CC	370	382	BS2G	17.22
32782	allXL	BB	376	382	BS2G	13.44
32782	allXL	CC	357	373	BS2G	26.0
32782	allXL	CC	320	366	BS2G	13.8
32782	allXL	CC	370	376	BS2G	15.74
32782	allXL	AA	320	357	DBSU	26.13
32782	allXL	AA	357	319	DBSU	28.21
32782	allXL	BB	372	319	DBSU	9.83
32782	allXL	CC	370	357	DBSU	22.73
32782	allXL	CC	382	357	DBSU	37.81
32782	allXL	AA	372	370	DBSU	6.09
32782	allXL	CC	381	370	DBSU	19.83
32782	allXL	DD	373	370	DBSU	9.11
32782	allXL	AA	381	372	DBSU	18.16
32782	allXL	AA	372	382	DBSU	16.99
32782	allXL	BB	372	386	DBSU	20.24
32782	allXL	BB	373	386	DBSU	19.16
32782	allXL	AD	381	386	DBSU	18.94
32782	allXL	BD;DB	357	357	DBSU	18.85
32782	allXL	AD	373	319	DBSU	30.77
32782	allXL	CA	372	357	DBSU	37.32
32782	allXL	BC	381	357	DBSU	39.53
32782	allXL	CA	373	357	DBSU	38.17
32782	allXL	DA	372	370	DBSU	21.99
32782	allXL	DA	373	370	DBSU	23.48
32782	allXL	AD	382	373	DBSU	26.66
32783	allXL	AA	320	357	BS2G	23.22
32783	allXL	BB	320	373	BS2G	26.47
32783	allXL	BB	373	382	BS2G	13.22
32783	allXL	CC	370	386	BS2G	18.97
32783	allXL	CC	373	386	BS2G	19.07
32783	allXL	AA	319	357	BS2G	20.76
32783	allXL	AA	367	373	BS2G	12.3
32783	allXL	BB	370	382	BS2G	17.03
32783	allXL	BB	376	382	BS2G	13.37
32783	allXL	BB	357	373	BS2G	22.45
32783	allXL	BB	320	366	BS2G	17.12
32783	allXL	BB	370	376	BS2G	15.38
32783	allXL	AA	320	357	DBSU	23.22
32783	allXL	AA	357	319	DBSU	20.76
32783	allXL	BB	372	319	DBSU	25.64
32783	allXL	BB	370	357	DBSU	15.7
32783	allXL	BB	382	357	DBSU	23.45
32783	allXL	AA	372	370	DBSU	6.46
32783	allXL	BB	381	370	DBSU	16.8
32783	allXL	AA	373	370	DBSU	9.49
32783	allXL	BB	381	372	DBSU	14.38
32783	allXL	BB	372	382	DBSU	13.64
32783	allXL	CC	372	386	DBSU	20.01
32783	allXL	CC	373	386	DBSU	19.07
32783	allXL	AD	381	386	DBSU	28.34
32783	allXL	BD;DB	357	357	DBSU	19.52
32783	allXL	DA	373	319	DBSU	21.24
32783	allXL	BD	372	357	DBSU	30.7
32783	allXL	DA	381	357	DBSU	27.3
32783	allXL	BD	373	357	DBSU	29.96
32783	allXL	DA	372	370	DBSU	34.55
32783	allXL	DA	373	370	DBSU	32.6
32783	allXL	DA	382	373	DBSU	26.27
32784	allXL	AA	320	357	BS2G	19.54
32784	allXL	CC	320	373	BS2G	31.14
32784	allXL	BB	373	382	BS2G	18.17
32784	allXL	DD	370	386	BS2G	23.8
32784	allXL	DD	373	386	BS2G	22.47
32784	allXL	AA	319	357	BS2G	16.79
32784	allXL	BB	367	373	BS2G	13.56
32784	allXL	BB	370	382	BS2G	19.17
32784	allXL	BB	376	382	BS2G	14.95
32784	allXL	DD	357	373	BS2G	29.57
32784	allXL	AA	320	366	BS2G	25.79
32784	allXL	DD	370	376	BS2G	15.73
32784	allXL	AA	320	357	DBSU	19.54
32784	allXL	AA	357	319	DBSU	16.79
32784	allXL	CC	372	319	DBSU	31.29
32784	allXL	DD	370	357	DBSU	28.08
32784	allXL	DD	382	357	DBSU	36.07
32784	allXL	AA	372	370	DBSU	6.06
32784	allXL	DD	381	370	DBSU	20.27
32784	allXL	BB	373	370	DBSU	9.01
32784	allXL	BB	381	372	DBSU	20.84
32784	allXL	BB	372	382	DBSU	20.3
32784	allXL	DD	372	386	DBSU	22.64
32784	allXL	DD	373	386	DBSU	22.47
32784	allXL	CB	381	386	DBSU	29.13
32784	allXL	BD;DB	357	357	DBSU	19.07
32784	allXL	CB	373	319	DBSU	33.31
32784	allXL	CB	372	357	DBSU	37.72
32784	allXL	DA	381	357	DBSU	47.09
32784	allXL	CB	373	357	DBSU	38.66
32784	allXL	CB	372	370	DBSU	18.13
32784	allXL	CB	373	370	DBSU	15.3
32784	allXL	BC	382	373	DBSU	22.43
32785	allXL	AA	320	357	BS2G	26.66
32785	allXL	BB	320	373	BS2G	12.93
32785	allXL	DD	373	382	BS2G	13.11
32785	allXL	DD	370	386	BS2G	9.68
32785	allXL	DD	373	386	BS2G	14.41
32785	allXL	AA	319	357	BS2G	27.06
32785	allXL	AA	367	373	BS2G	11.71
32785	allXL	DD	370	382	BS2G	14.22
32785	allXL	AA	376	382	BS2G	14.16
32785	allXL	AA	357	373	BS2G	23.31
32785	allXL	BB	320	366	BS2G	17.72
32785	allXL	DD	370	376	BS2G	15.71
32785	allXL	AA	320	357	DBSU	26.66
32785	allXL	AA	357	319	DBSU	27.06
32785	allXL	BB	372	319	DBSU	13.57
32785	allXL	CC	370	357	DBSU	26.81
32785	allXL	AA	382	357	DBSU	21.14
32785	allXL	CC	372	370	DBSU	6.58
32785	allXL	DD	381	370	DBSU	16.06
32785	allXL	AA	373	370	DBSU	9.14
32785	allXL	DD	381	372	DBSU	14.77
32785	allXL	DD	372	382	DBSU	12.64
32785	allXL	DD	372	386	DBSU	11.17
32785	allXL	DD	373	386	DBSU	14.41
32785	allXL	CA	381	386	DBSU	42.65
32785	allXL	BD;DB	357	357	DBSU	18.31
32785	allXL	AD	373	319	DBSU	28.44
32785	allXL	AC	372	357	DBSU	39.32
32785	allXL	AC	381	357	DBSU	32.53
32785	allXL	AC	373	357	DBSU	38.61
32785	allXL	DA	372	370	DBSU	45.11
32785	allXL	DA	373	370	DBSU	47.21
32785	allXL	AC	382	373	DBSU	41.0
32786	allXL	AA	320	357	BS2G	21.79
32786	allXL	BB	320	373	BS2G	22.16
32786	allXL	BB	373	382	BS2G	19.53
32786	allXL	DD	370	386	BS2G	14.21
32786	allXL	DD	373	386	BS2G	16.43
32786	allXL	AA	319	357	BS2G	19.84
32786	allXL	AA	367	373	BS2G	14.04
32786	allXL	DD	370	382	BS2G	21.12
32786	allXL	CC	376	382	BS2G	14.22
32786	allXL	BB	357	373	BS2G	21.13
32786	allXL	BB	320	366	BS2G	16.72
32786	allXL	BB	370	376	BS2G	16.31
32786	allXL	AA	320	357	DBSU	21.79
32786	allXL	AA	357	319	DBSU	19.84
32786	allXL	BB	372	319	DBSU	22.56
32786	allXL	AA	370	357	DBSU	22.59
32786	allXL	BB	382	357	DBSU	25.36
32786	allXL	DD	372	370	DBSU	6.46
32786	allXL	DD	381	370	DBSU	21.26
32786	allXL	AA	373	370	DBSU	8.55
32786	allXL	DD	381	372	DBSU	19.87
32786	allXL	CC	372	382	DBSU	20.82
32786	allXL	DD	372	386	DBSU	16.47
32786	allXL	DD	373	386	DBSU	16.43
32786	allXL	DA	381	386	DBSU	48.12
32786	allXL	BD;DB	357	357	DBSU	19.05
32786	allXL	AD	373	319	DBSU	32.5
32786	allXL	AC	372	357	DBSU	33.1
32786	allXL	BD	381	357	DBSU	37.52
32786	allXL	AC	373	357	DBSU	36.05
32786	allXL	CA	372	370	DBSU	52.6
32786	allXL	CA	373	370	DBSU	52.86
32786	allXL	AD	382	373	DBSU	60.44
32787	allXL	AA	320	357	BS2G	24.53
32787	allXL	CC	320	373	BS2G	23.43
32787	allXL	BB	373	382	BS2G	18.75
32787	allXL	BB	370	386	BS2G	18.26
32787	allXL	BB	373	386	BS2G	24.6
32787	allXL	AA	319	357	BS2G	23.39
32787	allXL	AA	367	373	BS2G	12.41
32787	allXL	BB	370	382	BS2G	16.68
32787	allXL	CC	376	382	BS2G	13.55
32787	allXL	BB	357	373	BS2G	31.29
32787	allXL	DD	320	366	BS2G	17.58
32787	allXL	BB	370	376	BS2G	15.93
32787	allXL	AA	320	357	DBSU	24.53
32787	allXL	AA	357	319	DBSU	23.39
32787	allXL	DD	372	319	DBSU	21.62
32787	allXL	BB	370	357	DBSU	28.19
32787	allXL	BB	382	357	DBSU	40.94
32787	allXL	AA	372	370	DBSU	6.47
32787	allXL	DD	381	370	DBSU	18.31
32787	allXL	AA	373	370	DBSU	9.3
32787	allXL	DD	381	372	DBSU	17.52
32787	allXL	DD	372	382	DBSU	19.99
32787	allXL	BB	372	386	DBSU	24.46
32787	allXL	BB	373	386	DBSU	24.6
32787	allXL	CB	381	386	DBSU	44.51
32787	allXL	BD;DB	357	357	DBSU	17.57
32787	allXL	AD	373	319	DBSU	23.37
32787	allXL	BC	372	357	DBSU	39.25
32787	allXL	CB	381	357	DBSU	50.87
32787	allXL	BC	373	357	DBSU	40.25
32787	allXL	DA	372	370	DBSU	25.66
32787	allXL	DA	373	370	DBSU	25.06
32787	allXL	BC	382	373	DBSU	31.34
32788	allXL	AA	320	357	BS2G	23.93
32788	allXL	AA	320	373	BS2G	24.37
32788	allXL	AA	373	382	BS2G	17.24
32788	allXL	AA	370	386	BS2G	17.93
32788	allXL	AA	373	386	BS2G	13.86
32788	allXL	AA	319	357	BS2G	21.43
32788	allXL	AA	367	373	BS2G	13.15
32788	allXL	AA	370	382	BS2G	24.01
32788	allXL	AA	376	382	BS2G	13.51
32788	allXL	BB	357	373	BS2G	36.16
32788	allXL	AA	320	366	BS2G	20.98
32788	allXL	CC	370	376	BS2G	15.28
32788	allXL	AA	320	357	DBSU	23.93
32788	allXL	AA	357	319	DBSU	21.43
32788	allXL	AA	372	319	DBSU	19.52
32788	allXL	AA	370	357	DBSU	27.87
32788	allXL	BB	382	357	DBSU	34.33
32788	allXL	AA	372	370	DBSU	6.21
32788	allXL	DD	381	370	DBSU	23.37
32788	allXL	AA	373	370	DBSU	9.03
32788	allXL	AA	381	372	DBSU	20.51
32788	allXL	AA	372	382	DBSU	19.12
32788	allXL	AA	372	386	DBSU	15.58
32788	allXL	AA	373	386	DBSU	13.86
32788	allXL	BC	381	386	DBSU	25.91
32788	allXL	BD;DB	357	357	DBSU	18.4
32788	allXL	AD	373	319	DBSU	30.37
32788	allXL	CB	372	357	DBSU	40.82
32788	allXL	CB	381	357	DBSU	46.93
32788	allXL	CB	373	357	DBSU	41.64
32788	allXL	CB	372	370	DBSU	24.94
32788	allXL	CB	373	370	DBSU	22.43
32788	allXL	CB	382	373	DBSU	20.08
32789	allXL	CC	320	357	BS2G	24.92
32789	allXL	DD	320	373	BS2G	13.74
32789	allXL	AA	373	382	BS2G	20.44
32789	allXL	DD	370	386	BS2G	23.95
32789	allXL	AA	373	386	BS2G	25.69
32789	allXL	CC	319	357	BS2G	24.2
32789	allXL	BB	367	373	BS2G	14.77
32789	allXL	DD	370	382	BS2G	23.47
32789	allXL	AA	376	382	BS2G	14.55
32789	allXL	BB	357	373	BS2G	26.99
32789	allXL	CC	320	366	BS2G	18.57
32789	allXL	CC	370	376	BS2G	15.61
32789	allXL	CC	320	357	DBSU	24.92
32789	allXL	CC	357	319	DBSU	24.2
32789	allXL	DD	372	319	DBSU	11.59
32789	allXL	DD	370	357	DBSU	23.22
32789	allXL	BB	382	357	DBSU	30.47
32789	allXL	AA	372	370	DBSU	6.08
32789	allXL	DD	381	370	DBSU	22.95
32789	allXL	AA	373	370	DBSU	9.17
32789	allXL	DD	381	372	DBSU	22.61
32789	allXL	AA	372	382	DBSU	23.91
32789	allXL	DD	372	386	DBSU	27.17
32789	allXL	AA	373	386	DBSU	25.69
32789	allXL	CB	381	386	DBSU	53.42
32789	allXL	BD;DB	357	357	DBSU	18.78
32789	allXL	CB	373	319	DBSU	15.64
32789	allXL	CB	372	357	DBSU	32.77
32789	allXL	DA	381	357	DBSU	34.21
32789	allXL	CB	373	357	DBSU	31.75
32789	allXL	DA	372	370	DBSU	38.53
32789	allXL	DA	373	370	DBSU	36.15
32789	allXL	BC	382	373	DBSU	44.66
32790	allXL	AA	320	357	BS2G	24.84
32790	allXL	CC	320	373	BS2G	15.23
32790	allXL	DD	373	382	BS2G	18.8
32790	allXL	DD	370	386	BS2G	16.27
32790	allXL	DD	373	386	BS2G	23.43
32790	allXL	AA	319	357	BS2G	25.44
32790	allXL	DD	367	373	BS2G	14.49
32790	allXL	DD	370	382	BS2G	15.87
32790	allXL	CC	376	382	BS2G	14.7
32790	allXL	BB	357	373	BS2G	23.33
32790	allXL	DD	320	366	BS2G	18.58
32790	allXL	CC	370	376	BS2G	15.77
32790	allXL	AA	320	357	DBSU	24.84
32790	allXL	AA	357	319	DBSU	25.44
32790	allXL	CC	372	319	DBSU	12.06
32790	allXL	BB	370	357	DBSU	25.54
32790	allXL	BB	382	357	DBSU	27.42
32790	allXL	AA	372	370	DBSU	6.33
32790	allXL	DD	381	370	DBSU	17.45
32790	allXL	AA	373	370	DBSU	8.82
32790	allXL	DD	381	372	DBSU	20.37
32790	allXL	DD	372	382	DBSU	20.09
32790	allXL	DD	372	386	DBSU	22.93
32790	allXL	DD	373	386	DBSU	23.43
32790	allXL	DB	381	386	DBSU	30.09
32790	allXL	BD;DB	357	357	DBSU	18.43
32790	allXL	AD	373	319	DBSU	30.41
32790	allXL	BD	372	357	DBSU	36.19
32790	allXL	BD	381	357	DBSU	25.02
32790	allXL	BD	373	357	DBSU	33.87
32790	allXL	DA	372	370	DBSU	17.65
32790	allXL	DA	373	370	DBSU	18.32
32790	allXL	DA	382	373	DBSU	42.46
32791	allXL	AA	320	357	BS2G	25.65
32791	allXL	CC	320	373	BS2G	10.58
32791	allXL	BB	373	382	BS2G	18.38
32791	allXL	DD	370	386	BS2G	25.41
32791	allXL	BB	373	386	BS2G	23.72
32791	allXL	AA	319	357	BS2G	28.27
32791	allXL	AA	367	373	BS2G	12.33
32791	allXL	DD	370	382	BS2G	24.79
32791	allXL	BB	376	382	BS2G	14.22
32791	allXL	DD	357	373	BS2G	30.44
32791	allXL	AA	320	366	BS2G	11.59
32791	allXL	CC	370	376	BS2G	14.64
32791	allXL	AA	320	357	DBSU	25.65
32791	allXL	AA	357	319	DBSU	28.27
32791	allXL	CC	372	319	DBSU	8.25
32791	allXL	DD	370	357	DBSU	23.21
32791	allXL	BB	382	357	DBSU	47.17
32791	allXL	AA	372	370	DBSU	6.32
32791	allXL	DD	381	370	DBSU	23.66
32791	allXL	AA	373	370	DBSU	8.85
32791	allXL	BB	381	372	DBSU	18.02
32791	allXL	BB	372	382	DBSU	19.08
32791	allXL	BB	372	386	DBSU	22.73
32791	allXL	BB	373	386	DBSU	23.72
32791	allXL	CB	381	386	DBSU	55.48
32791	allXL	BD;DB	357	357	DBSU	19.49
32791	allXL	AD	373	319	DBSU	30.13
32791	allXL	CB	372	357	DBSU	40.58
32791	allXL	CB	381	357	DBSU	59.35
32791	allXL	CB	373	357	DBSU	44.29
32791	allXL	CB	372	370	DBSU	27.92
32791	allXL	CB	373	370	DBSU	30.39
32791	allXL	CB	382	373	DBSU	38.93
32792	allXL	CC	320	357	BS2G	22.33
32792	allXL	DD	320	373	BS2G	27.11
32792	allXL	DD	373	382	BS2G	18.33
32792	allXL	DD	370	386	BS2G	23.77
32792	allXL	CC	373	386	BS2G	25.97
32792	allXL	CC	319	357	BS2G	24.34
32792	allXL	BB	367	373	BS2G	13.37
32792	allXL	DD	370	382	BS2G	19.47
32792	allXL	CC	376	382	BS2G	14.35
32792	allXL	BB	357	373	BS2G	36.07
32792	allXL	DD	320	366	BS2G	28.38
32792	allXL	BB	370	376	BS2G	15.21
32792	allXL	CC	320	357	DBSU	22.33
32792	allXL	CC	357	319	DBSU	24.34
32792	allXL	DD	372	319	DBSU	26.95
32792	allXL	DD	370	357	DBSU	28.75
32792	allXL	BB	382	357	DBSU	24.16
32792	allXL	AA	372	370	DBSU	6.32
32792	allXL	DD	381	370	DBSU	20.53
32792	allXL	AA	373	370	DBSU	8.84
32792	allXL	AA	381	372	DBSU	19.6
32792	allXL	DD	372	382	DBSU	20.99
32792	allXL	AA	372	386	DBSU	26.8
32792	allXL	CC	373	386	DBSU	25.97
32792	allXL	BC	381	386	DBSU	55.59
32792	allXL	BD;DB	357	357	DBSU	18.61
32792	allXL	AD	373	319	DBSU	27.8
32792	allXL	AC	372	357	DBSU	42.85
32792	allXL	BD	381	357	DBSU	43.89
32792	allXL	AC	373	357	DBSU	41.24
32792	allXL	CB	372	370	DBSU	43.64
32792	allXL	CB	373	370	DBSU	41.68
32792	allXL	CB	382	373	DBSU	41.89
32793	allXL	CC	320	357	BS2G	23.76
32793	allXL	AA	320	373	BS2G	17.12
32793	allXL	DD	373	382	BS2G	15.31
32793	allXL	DD	370	386	BS2G	17.33
32793	allXL	DD	373	386	BS2G	15.36
32793	allXL	AA	319	357	BS2G	22.11
32793	allXL	BB	367	373	BS2G	13.07
32793	allXL	DD	370	382	BS2G	21.22
32793	allXL	DD	376	382	BS2G	14.2
32793	allXL	BB	357	373	BS2G	27.37
32793	allXL	BB	320	366	BS2G	19.33
32793	allXL	CC	370	376	BS2G	16.92
32793	allXL	CC	320	357	DBSU	23.76
32793	allXL	AA	357	319	DBSU	22.11
32793	allXL	BB	372	319	DBSU	18.35
32793	allXL	DD	370	357	DBSU	27.53
32793	allXL	DD	382	357	DBSU	19.64
32793	allXL	AA	372	370	DBSU	6.07
32793	allXL	DD	381	370	DBSU	22.43
32793	allXL	DD	373	370	DBSU	8.86
32793	allXL	DD	381	372	DBSU	15.27
32793	allXL	DD	372	382	DBSU	14.33
32793	allXL	DD	372	386	DBSU	13.19
32793	allXL	DD	373	386	DBSU	15.36
32793	allXL	DB	381	386	DBSU	31.9
32793	allXL	BD;DB	357	357	DBSU	17.75
32793	allXL	DA	373	319	DBSU	25.36
32793	allXL	DB	372	357	DBSU	34.96
32793	allXL	DB	381	357	DBSU	24.37
32793	allXL	DB	373	357	DBSU	37.05
32793	allXL	AD	372	370	DBSU	20.68
32793	allXL	AD	373	370	DBSU	20.09
32793	allXL	AD	382	373	DBSU	35.85
32794	allXL	BB	320	357	BS2G	26.84
32794	allXL	CC	320	373	BS2G	19.77
32794	allXL	DD	373	382	BS2G	16.18
32794	allXL	DD	370	386	BS2G	17.87
32794	allXL	DD	373	386	BS2G	24.46
32794	allXL	AA	319	357	BS2G	28.21
32794	allXL	BB	367	373	BS2G	11.9
32794	allXL	DD	370	382	BS2G	13.8
32794	allXL	BB	376	382	BS2G	14.27
32794	allXL	BB	357	373	BS2G	30.53
32794	allXL	CC	320	366	BS2G	20.52
32794	allXL	CC	370	376	BS2G	15.2
32794	allXL	BB	320	357	DBSU	26.84
32794	allXL	AA	357	319	DBSU	28.21
32794	allXL	CC	372	319	DBSU	14.43
32794	allXL	DD	370	357	DBSU	28.05
32794	allXL	BB	382	357	DBSU	24.3
32794	allXL	AA	372	370	DBSU	5.92
32794	allXL	DD	381	370	DBSU	15.6
32794	allXL	CC	373	370	DBSU	9.17
32794	allXL	DD	381	372	DBSU	14.82
32794	allXL	DD	372	382	DBSU	14.83
32794	allXL	DD	372	386	DBSU	22.72
32794	allXL	DD	373	386	DBSU	24.46
32794	allXL	AD	381	386	DBSU	31.57
32794	allXL	BD;DB	357	357	DBSU	18.1
32794	allXL	AD	373	319	DBSU	21.04
32794	allXL	CB	372	357	DBSU	40.67
32794	allXL	BD	381	357	DBSU	33.49
32794	allXL	CB	373	357	DBSU	44.49
32794	allXL	BC	372	370	DBSU	21.64
32794	allXL	BC	373	370	DBSU	24.14
32794	allXL	CB	382	373	DBSU	37.04
32795	allXL	CC	320	357	BS2G	22.98
32795	allXL	DD	320	373	BS2G	11.41
32795	allXL	BB	373	382	BS2G	20.6
32795	allXL	DD	370	386	BS2G	32.88
32795	allXL	DD	373	386	BS2G	26.63
32795	allXL	CC	319	357	BS2G	22.72
32795	allXL	AA	367	373	BS2G	12.72
32795	allXL	AA	370	382	BS2G	24.0
32795	allXL	BB	376	382	BS2G	14.59
32795	allXL	BB	357	373	BS2G	28.04
32795	allXL	DD	320	366	BS2G	14.44
32795	allXL	CC	370	376	BS2G	16.08
32795	allXL	CC	320	357	DBSU	22.98
32795	allXL	CC	357	319	DBSU	22.72
32795	allXL	DD	372	319	DBSU	10.14
32795	allXL	BB	370	357	DBSU	23.02
32795	allXL	BB	382	357	DBSU	35.47
32795	allXL	AA	372	370	DBSU	6.29
32795	allXL	AA	381	370	DBSU	23.27
32795	allXL	AA	373	370	DBSU	9.0
32795	allXL	DD	381	372	DBSU	22.39
32795	allXL	BB	372	382	DBSU	21.94
32795	allXL	DD	372	386	DBSU	26.72
32795	allXL	DD	373	386	DBSU	26.63
32795	allXL	AD	381	386	DBSU	22.7
32795	allXL	BD;DB	357	357	DBSU	18.47
32795	allXL	CB	373	319	DBSU	20.57
32795	allXL	CB	372	357	DBSU	27.82
32795	allXL	CB	381	357	DBSU	34.52
32795	allXL	CB	373	357	DBSU	27.47
32795	allXL	DA	372	370	DBSU	27.78
32795	allXL	CB	373	370	DBSU	26.56
32795	allXL	AD	382	373	DBSU	20.51
32796	allXL	AA	320	357	BS2G	23.64
32796	allXL	BB	320	373	BS2G	32.93
32796	allXL	DD	373	382	BS2G	17.05
32796	allXL	DD	370	386	BS2G	17.41
32796	allXL	DD	373	386	BS2G	25.27
32796	allXL	AA	319	357	BS2G	21.93
32796	allXL	AA	367	373	BS2G	14.69
32796	allXL	DD	370	382	BS2G	13.23
32796	allXL	CC	376	382	BS2G	13.87
32796	allXL	AA	357	373	BS2G	26.75
32796	allXL	BB	320	366	BS2G	26.56
32796	allXL	CC	370	376	BS2G	16.29
32796	allXL	AA	320	357	DBSU	23.64
32796	allXL	AA	357	319	DBSU	21.93
32796	allXL	BB	372	319	DBSU	33.89
32796	allXL	BB	370	357	DBSU	26.43
32796	allXL	DD	382	357	DBSU	39.72
32796	allXL	AA	372	370	DBSU	6.41
32796	allXL	DD	381	370	DBSU	15.23
32796	allXL	CC	373	370	DBSU	9.26
32796	allXL	DD	381	372	DBSU	17.49
32796	allXL	DD	372	382	DBSU	17.0
32796	allXL	DD	372	386	DBSU	23.98
32796	allXL	DD	373	386	DBSU	25.27
32796	allXL	BC	381	386	DBSU	48.47
32796	allXL	BD;DB	357	357	DBSU	17.5
32796	allXL	CB	373	319	DBSU	19.41
32796	allXL	AC	372	357	DBSU	27.09
32796	allXL	AC	381	357	DBSU	38.68
32796	allXL	AC	373	357	DBSU	24.71
32796	allXL	CB	372	370	DBSU	47.44
32796	allXL	CB	373	370	DBSU	47.09
32796	allXL	CB	382	373	DBSU	57.64
32797	allXL	AA	320	357	BS2G	24.36
32797	allXL	DD	320	373	BS2G	12.34
32797	allXL	CC	373	382	BS2G	19.65
32797	allXL	CC	370	386	BS2G	22.31
32797	allXL	CC	373	386	BS2G	25.72
32797	allXL	AA	319	357	BS2G	22.29
32797	allXL	BB	367	373	BS2G	13.75
32797	allXL	CC	370	382	BS2G	18.36
32797	allXL	CC	376	382	BS2G	14.07
32797	allXL	DD	357	373	BS2G	19.89
32797	allXL	DD	320	366	BS2G	23.65
32797	allXL	CC	370	376	BS2G	15.98
32797	allXL	AA	320	357	DBSU	24.36
32797	allXL	AA	357	319	DBSU	22.29
32797	allXL	DD	372	319	DBSU	16.31
32797	allXL	CC	370	357	DBSU	23.33
32797	allXL	CC	382	357	DBSU	32.89
32797	allXL	AA	372	370	DBSU	6.08
32797	allXL	CC	381	370	DBSU	21.28
32797	allXL	AA	373	370	DBSU	9.29
32797	allXL	DD	381	372	DBSU	20.98
32797	allXL	CC	372	382	DBSU	19.61
32797	allXL	CC	372	386	DBSU	25.62
32797	allXL	CC	373	386	DBSU	25.72
32797	allXL	AD	381	386	DBSU	37.01
32797	allXL	BD;DB	357	357	DBSU	18.6
32797	allXL	AD	373	319	DBSU	19.92
32797	allXL	CA	372	357	DBSU	29.05
32797	allXL	CA	381	357	DBSU	31.48
32797	allXL	CA	373	357	DBSU	26.32
32797	allXL	AD	372	370	DBSU	24.35
32797	allXL	AD	373	370	DBSU	25.49
32797	allXL	DA	382	373	DBSU	28.03
32798	allXL	CC	320	357	BS2G	26.52
32798	allXL	CC	320	373	BS2G	25.72
32798	allXL	BB	373	382	BS2G	14.85
32798	allXL	BB	370	386	BS2G	24.2
32798	allXL	BB	373	386	BS2G	24.14
32798	allXL	AA	319	357	BS2G	28.36
32798	allXL	AA	367	373	BS2G	14.52
32798	allXL	BB	370	382	BS2G	18.97
32798	allXL	BB	376	382	BS2G	13.94
32798	allXL	CC	357	373	BS2G	33.66
32798	allXL	CC	320	366	BS2G	16.87
32798	allXL	CC	370	376	BS2G	14.57
32798	allXL	CC	320	357	DBSU	26.52
32798	allXL	AA	357	319	DBSU	28.36
32798	allXL	CC	372	319	DBSU	21.44
32798	allXL	CC	370	357	DBSU	29.8
32798	allXL	BB	382	357	DBSU	33.05
32798	allXL	AA	372	370	DBSU	6.26
32798	allXL	BB	381	370	DBSU	18.02
32798	allXL	DD	373	370	DBSU	9.05
32798	allXL	BB	381	372	DBSU	16.48
32798	allXL	BB	372	382	DBSU	16.52
32798	allXL	BB	372	386	DBSU	24.27
32798	allXL	BB	373	386	DBSU	24.14
32798	allXL	DA	381	386	DBSU	33.95
32798	allXL	BD;DB	357	357	DBSU	18.82
32798	allXL	BC	373	319	DBSU	21.6
32798	allXL	AD	372	357	DBSU	41.42
32798	allXL	BC	381	357	DBSU	40.92
32798	allXL	BC	373	357	DBSU	41.52
32798	allXL	AD	372	370	DBSU	25.96
32798	allXL	AD	373	370	DBSU	27.03
32798	allXL	AD	382	373	DBSU	26.51
32799	allXL	AA	320	357	BS2G	23.97
32799	allXL	BB	320	373	BS2G	12.41
32799	allXL	CC	373	382	BS2G	17.28
32799	allXL	AA	370	386	BS2G	21.17
32799	allXL	AA	373	386	BS2G	22.86
32799	allXL	AA	319	357	BS2G	25.05
32799	allXL	BB	367	373	BS2G	12.71
32799	allXL	DD	370	382	BS2G	19.97
32799	allXL	AA	376	382	BS2G	14.26
32799	allXL	BB	357	373	BS2G	16.21
32799	allXL	AA	320	366	BS2G	20.66
32799	allXL	DD	370	376	BS2G	16.99
32799	allXL	AA	320	357	DBSU	23.97
32799	allXL	AA	357	319	DBSU	25.05
32799	allXL	BB	372	319	DBSU	12.52
32799	allXL	BB	370	357	DBSU	25.47
32799	allXL	BB	382	357	DBSU	24.91
32799	allXL	AA	372	370	DBSU	6.34
32799	allXL	DD	381	370	DBSU	19.74
32799	allXL	DD	373	370	DBSU	8.83
32799	allXL	DD	381	372	DBSU	17.94
32799	allXL	DD	372	382	DBSU	18.23
32799	allXL	AA	372	386	DBSU	22.98
32799	allXL	AA	373	386	DBSU	22.86
32799	allXL	AD	381	386	DBSU	25.68
32799	allXL	BD;DB	357	357	DBSU	18.77
32799	allXL	DA	373	319	DBSU	20.09
32799	allXL	DA	372	357	DBSU	35.92
32799	allXL	BD	381	357	DBSU	31.56
32799	allXL	BD	373	357	DBSU	33.72
32799	allXL	AD	372	370	DBSU	16.77
32799	allXL	AD	373	370	DBSU	19.48
32799	allXL	DA	382	373	DBSU	11.06
32800	allXL	CC	320	357	BS2G	23.62
32800	allXL	BB	320	373	BS2G	32.53
32800	allXL	DD	373	382	BS2G	18.5
32800	allXL	DD	370	386	BS2G	24.69
32800	allXL	DD	373	386	BS2G	25.58
32800	allXL	AA	319	357	BS2G	27.19
32800	allXL	AA	367	373	BS2G	12.5
32800	allXL	DD	370	382	BS2G	18.39
32800	allXL	BB	376	382	BS2G	14.76
32800	allXL	BB	357	373	BS2G	29.6
32800	allXL	AA	320	366	BS2G	25.34
32800	allXL	BB	370	376	BS2G	16.47
32800	allXL	CC	320	357	DBSU	23.62
32800	allXL	AA	357	319	DBSU	27.19
32800	allXL	CC	372	319	DBSU	31.28
32800	allXL	DD	370	357	DBSU	32.6
32800	allXL	BB	382	357	DBSU	33.89
32800	allXL	AA	372	370	DBSU	6.6
32800	allXL	DD	381	370	DBSU	16.67
32800	allXL	AA	373	370	DBSU	9.37
32800	allXL	DD	381	372	DBSU	16.46
32800	allXL	DD	372	382	DBSU	19.37
32800	allXL	DD	372	386	DBSU	27.05
32800	allXL	DD	373	386	DBSU	25.58
32800	allXL	DA	381	386	DBSU	38.06
32800	allXL	BD;DB	357	357	DBSU	18.97
32800	allXL	CB	373	319	DBSU	21.85
32800	allXL	CB	372	357	DBSU	36.36
32800	allXL	BC	381	357	DBSU	34.93
32800	allXL	CB	373	357	DBSU	36.85
32800	allXL	BC	372	370	DBSU	26.25
32800	allXL	BC	373	370	DBSU	25.12
32800	allXL	CB	382	373	DBSU	35.53
32801	allXL	CC	320	357	BS2G	24.53
32801	allXL	BB	320	373	BS2G	30.02
32801	allXL	CC	373	382	BS2G	15.52
32801	allXL	CC	370	386	BS2G	23.29
32801	allXL	CC	373	386	BS2G	19.89
32801	allXL	AA	319	357	BS2G	24.92
32801	allXL	AA	367	373	BS2G	13.41
32801	allXL	BB	370	382	BS2G	22.25
32801	allXL	CC	376	382	BS2G	14.15
32801	allXL	BB	357	373	BS2G	19.86
32801	allXL	CC	320	366	BS2G	20.08
32801	allXL	BB	370	376	BS2G	16.07
32801	allXL	CC	320	357	DBSU	24.53
32801	allXL	AA	357	319	DBSU	24.92
32801	allXL	BB	372	319	DBSU	30.89
32801	allXL	DD	370	357	DBSU	27.47
32801	allXL	BB	382	357	DBSU	21.71
32801	allXL	AA	372	370	DBSU	6.3
32801	allXL	BB	381	370	DBSU	20.14
32801	allXL	AA	373	370	DBSU	9.02
32801	allXL	CC	381	372	DBSU	19.23
32801	allXL	CC	372	382	DBSU	17.07
32801	allXL	CC	372	386	DBSU	18.91
32801	allXL	CC	373	386	DBSU	19.89
32801	allXL	BD	381	386	DBSU	63.19
32801	allXL	BD;DB	357	357	DBSU	17.65
32801	allXL	BC	373	319	DBSU	29.02
32801	allXL	BD	372	357	DBSU	35.5
32801	allXL	BD	381	357	DBSU	24.97
32801	allXL	BD	373	357	DBSU	31.87
32801	allXL	DA	372	370	DBSU	44.26
32801	allXL	DA	373	370	DBSU	46.98
32801	allXL	AD	382	373	DBSU	54.56
32802	allXL	AA	320	357	BS2G	25.43
32802	allXL	CC	320	373	BS2G	17.63
32802	allXL	DD	373	382	BS2G	16.61
32802	allXL	AA	370	386	BS2G	20.74
32802	allXL	DD	373	386	BS2G	23.7
32802	allXL	AA	319	357	BS2G	25.64
32802	allXL	DD	367	373	BS2G	13.95
32802	allXL	AA	370	382	BS2G	20.44
32802	allXL	BB	376	382	BS2G	14.46
32802	allXL	CC	357	373	BS2G	31.99
32802	allXL	CC	320	366	BS2G	22.39
32802	allXL	CC	370	376	BS2G	13.2
32802	allXL	AA	320	357	DBSU	25.43
32802	allXL	AA	357	319	DBSU	25.64
32802	allXL	CC	372	319	DBSU	19.17
32802	allXL	DD	370	357	DBSU	26.85
32802	allXL	BB	382	357	DBSU	43.01
32802	allXL	AA	372	370	DBSU	6.08
32802	allXL	AA	381	370	DBSU	18.6
32802	allXL	AA	373	370	DBSU	8.79
32802	allXL	DD	381	372	DBSU	16.51
32802	allXL	DD	372	382	DBSU	15.29
32802	allXL	DD	372	386	DBSU	20.83
32802	allXL	DD	373	386	DBSU	23.7
32802	allXL	AD	381	386	DBSU	55.25
32802	allXL	BD;DB	357	357	DBSU	18.17
32802	allXL	AD	373	319	DBSU	35.15
32802	allXL	CB	372	357	DBSU	32.78
32802	allXL	DA	381	357	DBSU	46.72
32802	allXL	CB	373	357	DBSU	31.94
32802	allXL	CB	372	370	DBSU	28.3
32802	allXL	CB	373	370	DBSU	27.37
32802	allXL	DA	382	373	DBSU	43.57
32803	allXL	AA	320	357	BS2G	25.07
32803	allXL	AA	320	373	BS2G	32.89
32803	allXL	DD	373	382	BS2G	16.99
32803	allXL	AA	370	386	BS2G	24.43
32803	allXL	AA	373	386	BS2G	19.51
32803	allXL	AA	319	357	BS2G	25.51
32803	allXL	AA	367	373	BS2G	10.84
32803	allXL	DD	370	382	BS2G	17.94
32803	allXL	AA	376	382	BS2G	12.44
32803	allXL	AA	357	373	BS2G	34.32
32803	allXL	CC	320	366	BS2G	26.22
32803	allXL	BB	370	376	BS2G	15.43
32803	allXL	AA	320	357	DBSU	25.07
32803	allXL	AA	357	319	DBSU	25.51
32803	allXL	BB	372	319	DBSU	30.59
32803	allXL	BB	370	357	DBSU	30.8
32803	allXL	AA	382	357	DBSU	25.47
32803	allXL	AA	372	370	DBSU	6.57
32803	allXL	DD	381	370	DBSU	17.08
32803	allXL	AA	373	370	DBSU	8.99
32803	allXL	DD	381	372	DBSU	16.47
32803	allXL	DD	372	382	DBSU	18.28
32803	allXL	AA	372	386	DBSU	22.89
32803	allXL	AA	373	386	DBSU	19.51
32803	allXL	AD	381	386	DBSU	55.43
32803	allXL	BD;DB	357	357	DBSU	18.5
32803	allXL	AD	373	319	DBSU	26.61
32803	allXL	BC	372	357	DBSU	49.41
32803	allXL	AD	381	357	DBSU	31.97
32803	allXL	AD	373	357	DBSU	50.28
32803	allXL	BC	372	370	DBSU	43.73
32803	allXL	AD	373	370	DBSU	45.5
32803	allXL	AD	382	373	DBSU	45.97
32804	allXL	AA	320	357	BS2G	22.11
32804	allXL	CC	320	373	BS2G	17.95
32804	allXL	BB	373	382	BS2G	18.54
32804	allXL	DD	370	386	BS2G	24.2
32804	allXL	CC	373	386	BS2G	25.73
32804	allXL	AA	319	357	BS2G	20.04
32804	allXL	AA	367	373	BS2G	11.7
32804	allXL	BB	370	382	BS2G	19.1
32804	allXL	BB	376	382	BS2G	14.1
32804	allXL	DD	357	373	BS2G	32.89
32804	allXL	BB	320	366	BS2G	19.95
32804	allXL	CC	370	376	BS2G	14.8
32804	allXL	AA	320	357	DBSU	22.11
32804	allXL	AA	357	319	DBSU	20.04
32804	allXL	CC	372	319	DBSU	15.0
32804	allXL	DD	370	357	DBSU	28.83
32804	allXL	CC	382	357	DBSU	30.33
32804	allXL	AA	372	370	DBSU	6.22
32804	allXL	DD	381	370	DBSU	18.61
32804	allXL	AA	373	370	DBSU	9.0
32804	allXL	DD	381	372	DBSU	20.01
32804	allXL	BB	372	382	DBSU	21.03
32804	allXL	CC	372	386	DBSU	28.97
32804	allXL	CC	373	386	DBSU	25.73
32804	allXL	DB	381	386	DBSU	44.78
32804	allXL	BD;DB	357	357	DBSU	18.5
32804	allXL	AD	373	319	DBSU	24.23
32804	allXL	DA	372	357	DBSU	45.18
32804	allXL	DB	381	357	DBSU	42.88
32804	allXL	DA	373	357	DBSU	42.15
32804	allXL	BC	372	370	DBSU	41.51
32804	allXL	BC	373	370	DBSU	44.41
32804	allXL	BC	382	373	DBSU	59.29
32805	allXL	AA	320	357	BS2G	22.82
32805	allXL	CC	320	373	BS2G	24.99
32805	allXL	BB	373	382	BS2G	21.01
32805	allXL	DD	370	386	BS2G	33.37
32805	allXL	CC	373	386	BS2G	27.74
32805	allXL	AA	319	357	BS2G	20.97
32805	allXL	DD	367	373	BS2G	13.37
32805	allXL	BB	370	382	BS2G	25.27
32805	allXL	CC	376	382	BS2G	14.25
32805	allXL	CC	357	373	BS2G	17.4
32805	allXL	CC	320	366	BS2G	12.86
32805	allXL	CC	370	376	BS2G	15.24
32805	allXL	AA	320	357	DBSU	22.82
32805	allXL	AA	357	319	DBSU	20.97
32805	allXL	CC	372	319	DBSU	27.19
32805	allXL	CC	370	357	DBSU	16.19
32805	allXL	CC	382	357	DBSU	30.27
32805	allXL	AA	372	370	DBSU	6.08
32805	allXL	DD	381	370	DBSU	24.75
32805	allXL	AA	373	370	DBSU	8.97
32805	allXL	DD	381	372	DBSU	17.91
32805	allXL	DD	372	382	DBSU	20.71
32805	allXL	DD	372	386	DBSU	27.95
32805	allXL	CC	373	386	DBSU	27.74
32805	allXL	DB	381	386	DBSU	24.57
32805	allXL	BD;DB	357	357	DBSU	17.01
32805	allXL	AD	373	319	DBSU	35.39
32805	allXL	CA	372	357	DBSU	28.92
32805	allXL	BD	381	357	DBSU	38.54
32805	allXL	DB	373	357	DBSU	30.28
32805	allXL	BD	372	370	DBSU	39.29
32805	allXL	BD	373	370	DBSU	37.49
32805	allXL	BD	382	373	DBSU	29.3
32806	allXL	AA	320	357	BS2G	25.46
32806	allXL	AA	320	373	BS2G	20.82
32806	allXL	BB	373	382	BS2G	17.27
32806	allXL	CC	370	386	BS2G	26.94
32806	allXL	BB	373	386	BS2G	26.77
32806	allXL	AA	319	357	BS2G	24.64
32806	allXL	AA	367	373	BS2G	12.49
32806	allXL	BB	370	382	BS2G	22.48
32806	allXL	BB	376	382	BS2G	13.87
32806	allXL	AA	357	373	BS2G	34.97
32806	allXL	AA	320	366	BS2G	11.96
32806	allXL	CC	370	376	BS2G	15.13
32806	allXL	AA	320	357	DBSU	25.46
32806	allXL	AA	357	319	DBSU	24.64
32806	allXL	AA	372	319	DBSU	20.91
32806	allXL	DD	370	357	DBSU	30.07
32806	allXL	BB	382	357	DBSU	41.96
32806	allXL	AA	372	370	DBSU	6.44
32806	allXL	BB	381	370	DBSU	22.41
32806	allXL	DD	373	370	DBSU	8.91
32806	allXL	BB	381	372	DBSU	20.32
32806	allXL	BB	372	382	DBSU	19.68
32806	allXL	CC	372	386	DBSU	28.14
32806	allXL	BB	373	386	DBSU	26.77
32806	allXL	BC	381	386	DBSU	42.98
32806	allXL	BD;DB	357	357	DBSU	19.1
32806	allXL	AD	373	319	DBSU	26.18
32806	allXL	AD	372	357	DBSU	32.16
32806	allXL	CB	381	357	DBSU	37.47
32806	allXL	AD	373	357	DBSU	33.36
32806	allXL	AD	372	370	DBSU	29.48
32806	allXL	AD	373	370	DBSU	28.02
32806	allXL	CB	382	373	DBSU	27.83
32807	allXL	CC	320	357	BS2G	24.36
32807	allXL	BB	320	373	BS2G	18.96
32807	allXL	DD	373	382	BS2G	14.43
32807	allXL	DD	370	386	BS2G	13.71
32807	allXL	DD	373	386	BS2G	17.12
32807	allXL	AA	319	357	BS2G	25.89
32807	allXL	BB	367	373	BS2G	12.57
32807	allXL	DD	370	382	BS2G	15.33
32807	allXL	CC	376	382	BS2G	14.03
32807	allXL	DD	357	373	BS2G	25.25
32807	allXL	BB	320	366	BS2G	18.22
32807	allXL	BB	370	376	BS2G	15.56
32807	allXL	CC	320	357	DBSU	24.36
32807	allXL	AA	357	319	DBSU	25.89
32807	allXL	BB	372	319	DBSU	15.28
32807	allXL	DD	370	357	DBSU	26.33
32807	allXL	BB	382	357	DBSU	38.07
32807	allXL	AA	372	370	DBSU	6.22
32807	allXL	DD	381	370	DBSU	18.14
32807	allXL	AA	373	370	DBSU	9.26
32807	allXL	DD	381	372	DBSU	15.3
32807	allXL	DD	372	382	DBSU	13.23
32807	allXL	DD	372	386	DBSU	13.73
32807	allXL	DD	373	386	DBSU	17.12
32807	allXL	DA	381	386	DBSU	41.02
32807	allXL	BD;DB	357	357	DBSU	18.74
32807	allXL	AD	373	319	DBSU	24.52
32807	allXL	BC	372	357	DBSU	29.36
32807	allXL	DB	381	357	DBSU	47.17
32807	allXL	BC	373	357	DBSU	31.55
32807	allXL	BC	372	370	DBSU	32.51
32807	allXL	BC	373	370	DBSU	30.64
32807	allXL	CB	382	373	DBSU	49.84
32808	allXL	AA	320	357	BS2G	23.9
32808	allXL	CC	320	373	BS2G	31.13
32808	allXL	DD	373	382	BS2G	16.13
32808	allXL	CC	370	386	BS2G	22.56
32808	allXL	CC	373	386	BS2G	23.98
32808	allXL	AA	319	357	BS2G	22.31
32808	allXL	AA	367	373	BS2G	12.34
32808	allXL	BB	370	382	BS2G	15.82
32808	allXL	CC	376	382	BS2G	13.51
32808	allXL	DD	357	373	BS2G	23.14
32808	allXL	CC	320	366	BS2G	26.22
32808	allXL	BB	370	376	BS2G	14.84
32808	allXL	AA	320	357	DBSU	23.9
32808	allXL	AA	357	319	DBSU	22.31
32808	allXL	CC	372	319	DBSU	32.85
32808	allXL	DD	370	357	DBSU	26.88
32808	allXL	BB	382	357	DBSU	16.62
32808	allXL	AA	372	370	DBSU	6.25
32808	allXL	BB	381	370	DBSU	17.98
32808	allXL	DD	373	370	DBSU	8.85
32808	allXL	DD	381	372	DBSU	14.89
32808	allXL	DD	372	382	DBSU	15.18
32808	allXL	CC	372	386	DBSU	25.31
32808	allXL	CC	373	386	DBSU	23.98
32808	allXL	BC	381	386	DBSU	36.11
32808	allXL	BD;DB	357	357	DBSU	18.67
32808	allXL	CB	373	319	DBSU	21.84
32808	allXL	CB	372	357	DBSU	21.07
32808	allXL	BD	381	357	DBSU	22.04
32808	allXL	CB	373	357	DBSU	19.59
32808	allXL	CB	372	370	DBSU	24.23
32808	allXL	BC	373	370	DBSU	20.78
32808	allXL	BC	382	373	DBSU	16.16
32809	allXL	BB	320	357	BS2G	25.82
32809	allXL	AA	320	373	BS2G	20.6
32809	allXL	DD	373	382	BS2G	19.48
32809	allXL	DD	370	386	BS2G	19.69
32809	allXL	DD	373	386	BS2G	24.78
32809	allXL	AA	319	357	BS2G	25.61
32809	allXL	AA	367	373	BS2G	14.28
32809	allXL	DD	370	382	BS2G	19.13
32809	allXL	AA	376	382	BS2G	14.13
32809	allXL	DD	357	373	BS2G	18.98
32809	allXL	AA	320	366	BS2G	23.04
32809	allXL	BB	370	376	BS2G	16.99
32809	allXL	BB	320	357	DBSU	25.82
32809	allXL	AA	357	319	DBSU	25.61
32809	allXL	AA	372	319	DBSU	20.48
32809	allXL	DD	370	357	DBSU	19.31
32809	allXL	DD	382	357	DBSU	17.21
32809	allXL	AA	372	370	DBSU	6.24
32809	allXL	DD	381	370	DBSU	20.04
32809	allXL	AA	373	370	DBSU	9.1
32809	allXL	DD	381	372	DBSU	20.44
32809	allXL	DD	372	382	DBSU	20.74
32809	allXL	DD	372	386	DBSU	24.34
32809	allXL	DD	373	386	DBSU	24.78
32809	allXL	AD	381	386	DBSU	33.48
32809	allXL	BD;DB	357	357	DBSU	17.98
32809	allXL	AD	373	319	DBSU	22.64
32809	allXL	DB	372	357	DBSU	29.73
32809	allXL	AD	381	357	DBSU	31.56
32809	allXL	DB	373	357	DBSU	29.55
32809	allXL	CB	372	370	DBSU	30.03
32809	allXL	CB	373	370	DBSU	27.24
32809	allXL	DA	382	373	DBSU	33.36
32810	allXL	AA	320	357	BS2G	25.55
32810	allXL	CC	320	373	BS2G	29.14
32810	allXL	CC	373	382	BS2G	18.26
32810	allXL	CC	370	386	BS2G	20.11
32810	allXL	CC	373	386	BS2G	21.9
32810	allXL	AA	319	357	BS2G	24.25
32810	allXL	AA	367	373	BS2G	13.04
32810	allXL	CC	370	382	BS2G	21.52
32810	allXL	CC	376	382	BS2G	13.65
32810	allXL	DD	357	373	BS2G	32.91
32810	allXL	AA	320	366	BS2G	17.26
32810	allXL	CC	370	376	BS2G	14.85
32810	allXL	AA	320	357	DBSU	25.55
32810	allXL	AA	357	319	DBSU	24.25
32810	allXL	CC	372	319	DBSU	30.19
32810	allXL	DD	370	357	DBSU	27.15
32810	allXL	CC	382	357	DBSU	32.2
32810	allXL	AA	372	370	DBSU	6.31
32810	allXL	DD	381	370	DBSU	22.0
32810	allXL	AA	373	370	DBSU	9.1
32810	allXL	AA	381	372	DBSU	21.82
32810	allXL	CC	372	382	DBSU	20.99
32810	allXL	CC	372	386	DBSU	22.64
32810	allXL	CC	373	386	DBSU	21.9
32810	allXL	DA	381	386	DBSU	39.69
32810	allXL	BD;DB	357	357	DBSU	18.78
32810	allXL	AD	373	319	DBSU	16.56
32810	allXL	DB	372	357	DBSU	38.81
32810	allXL	AD	381	357	DBSU	34.09
32810	allXL	AD	373	357	DBSU	37.44
32810	allXL	AD	372	370	DBSU	38.05
32810	allXL	AD	373	370	DBSU	35.99
32810	allXL	AD	382	373	DBSU	24.87
32811	allXL	AA	320	357	BS2G	20.12
32811	allXL	DD	320	373	BS2G	21.2
32811	allXL	CC	373	382	BS2G	19.0
32811	allXL	BB	370	386	BS2G	23.37
32811	allXL	CC	373	386	BS2G	24.51
32811	allXL	AA	319	357	BS2G	22.89
32811	allXL	BB	367	373	BS2G	13.18
32811	allXL	DD	370	382	BS2G	20.54
32811	allXL	BB	376	382	BS2G	12.7
32811	allXL	BB	357	373	BS2G	27.12
32811	allXL	DD	320	366	BS2G	14.93
32811	allXL	BB	370	376	BS2G	16.4
32811	allXL	AA	320	357	DBSU	20.12
32811	allXL	AA	357	319	DBSU	22.89
32811	allXL	DD	372	319	DBSU	20.32
32811	allXL	DD	370	357	DBSU	23.81
32811	allXL	BB	382	357	DBSU	25.21
32811	allXL	AA	372	370	DBSU	6.16
32811	allXL	DD	381	370	DBSU	21.26
32811	allXL	AA	373	370	DBSU	9.09
32811	allXL	CC	381	372	DBSU	20.91
32811	allXL	CC	372	382	DBSU	20.3
32811	allXL	CC	372	386	DBSU	25.11
32811	allXL	CC	373	386	DBSU	24.51
32811	allXL	BD	381	386	DBSU	24.77
32811	allXL	BD;DB	357	357	DBSU	20.25
32811	allXL	BC	373	319	DBSU	27.92
32811	allXL	AC	372	357	DBSU	38.04
32811	allXL	BD	381	357	DBSU	28.83
32811	allXL	AC	373	357	DBSU	40.79
32811	allXL	BC	372	370	DBSU	43.53
32811	allXL	BC	373	370	DBSU	45.33
32811	allXL	DB	382	373	DBSU	41.45
32812	allXL	AA	320	357	BS2G	21.66
32812	allXL	DD	320	373	BS2G	25.07
32812	allXL	CC	373	382	BS2G	20.12
32812	allXL	DD	370	386	BS2G	27.76
32812	allXL	DD	373	386	BS2G	31.6
32812	allXL	AA	319	357	BS2G	20.17
32812	allXL	AA	367	373	BS2G	13.68
32812	allXL	DD	370	382	BS2G	20.48
32812	allXL	CC	376	382	BS2G	15.59
32812	allXL	DD	357	373	BS2G	19.6
32812	allXL	CC	320	366	BS2G	20.8
32812	allXL	DD	370	376	BS2G	14.29
32812	allXL	AA	320	357	DBSU	21.66
32812	allXL	AA	357	319	DBSU	20.17
32812	allXL	DD	372	319	DBSU	25.76
32812	allXL	BB	370	357	DBSU	18.24
32812	allXL	BB	382	357	DBSU	27.09
32812	allXL	AA	372	370	DBSU	6.15
32812	allXL	CC	381	370	DBSU	17.2
32812	allXL	CC	373	370	DBSU	9.11
32812	allXL	CC	381	372	DBSU	18.68
32812	allXL	CC	372	382	DBSU	22.26
32812	allXL	DD	372	386	DBSU	31.97
32812	allXL	DD	373	386	DBSU	31.6
32812	allXL	DB	381	386	DBSU	45.26
32812	allXL	BD;DB	357	357	DBSU	17.81
32812	allXL	CB	373	319	DBSU	24.54
32812	allXL	BD	372	357	DBSU	33.84
32812	allXL	BD	381	357	DBSU	24.98
32812	allXL	BD	373	357	DBSU	31.01
32812	allXL	CB	372	370	DBSU	41.81
32812	allXL	CB	373	370	DBSU	43.21
32812	allXL	BD	382	373	DBSU	36.14
32813	allXL	AA	320	357	BS2G	22.22
32813	allXL	DD	320	373	BS2G	23.36
32813	allXL	AA	373	382	BS2G	17.85
32813	allXL	AA	370	386	BS2G	23.56
32813	allXL	AA	373	386	BS2G	19.27
32813	allXL	AA	319	357	BS2G	25.61
32813	allXL	AA	367	373	BS2G	12.52
32813	allXL	DD	370	382	BS2G	20.01
32813	allXL	AA	376	382	BS2G	13.58
32813	allXL	CC	357	373	BS2G	32.39
32813	allXL	DD	320	366	BS2G	25.17
32813	allXL	DD	370	376	BS2G	15.09
32813	allXL	AA	320	357	DBSU	22.22
32813	allXL	AA	357	319	DBSU	25.61
32813	allXL	DD	372	319	DBSU	22.19
32813	allXL	DD	370	357	DBSU	30.74
32813	allXL	CC	382	357	DBSU	30.7
32813	allXL	AA	372	370	DBSU	6.22
32813	allXL	DD	381	370	DBSU	19.25
32813	allXL	CC	373	370	DBSU	9.06
32813	allXL	CC	381	372	DBSU	22.14
32813	allXL	AA	372	382	DBSU	21.34
32813	allXL	AA	372	386	DBSU	21.97
32813	allXL	AA	373	386	DBSU	19.27
32813	allXL	DA	381	386	DBSU	33.41
32813	allXL	BD;DB	357	357	DBSU	18.25
32813	allXL	AD	373	319	DBSU	19.51
32813	allXL	AD	372	357	DBSU	47.57
32813	allXL	CA	381	357	DBSU	37.75
32813	allXL	DA	373	357	DBSU	45.46
32813	allXL	DA	372	370	DBSU	19.32
32813	allXL	DA	373	370	DBSU	17.43
32813	allXL	AD	382	373	DBSU	33.81
32814	allXL	AA	320	357	BS2G	24.45
32814	allXL	CC	320	373	BS2G	23.31
32814	allXL	DD	373	382	BS2G	20.73
32814	allXL	BB	370	386	BS2G	29.15
32814	allXL	BB	373	386	BS2G	21.55
32814	allXL	AA	319	357	BS2G	25.97
32814	allXL	DD	367	373	BS2G	15.94
32814	allXL	DD	370	382	BS2G	23.9
32814	allXL	BB	376	382	BS2G	14.07
32814	allXL	DD	357	373	BS2G	35.95
32814	allXL	BB	320	366	BS2G	25.63
32814	allXL	CC	370	376	BS2G	15.33
32814	allXL	AA	320	357	DBSU	24.45
32814	allXL	AA	357	319	DBSU	25.97
32814	allXL	CC	372	319	DBSU	20.51
32814	allXL	DD	370	357	DBSU	28.6
32814	allXL	CC	382	357	DBSU	46.92
32814	allXL	AA	372	370	DBSU	6.03
32814	allXL	DD	381	370	DBSU	22.96
32814	allXL	DD	373	370	DBSU	9.3
32814	allXL	DD	381	372	DBSU	21.27
32814	allXL	DD	372	382	DBSU	22.02
32814	allXL	BB	372	386	DBSU	23.91
32814	allXL	BB	373	386	DBSU	21.55
32814	allXL	BC	381	386	DBSU	53.4
32814	allXL	BD;DB	357	357	DBSU	18.78
32814	allXL	AD	373	319	DBSU	17.35
32814	allXL	AC	372	357	DBSU	45.03
32814	allXL	CB	381	357	DBSU	36.97
32814	allXL	AC	373	357	DBSU	45.6
32814	allXL	AD	372	370	DBSU	40.54
32814	allXL	DA	373	370	DBSU	41.74
32814	allXL	CB	382	373	DBSU	43.32
32815	allXL	AA	320	357	BS2G	26.05
32815	allXL	BB	320	373	BS2G	37.0
32815	allXL	BB	373	382	BS2G	17.09
32815	allXL	BB	370	386	BS2G	19.34
32815	allXL	AA	373	386	BS2G	24.19
32815	allXL	AA	319	357	BS2G	24.92
32815	allXL	BB	367	373	BS2G	12.19
32815	allXL	BB	370	382	BS2G	14.13
32815	allXL	BB	376	382	BS2G	14.25
32815	allXL	CC	357	373	BS2G	25.28
32815	allXL	AA	320	366	BS2G	26.55
32815	allXL	CC	370	376	BS2G	15.75
32815	allXL	AA	320	357	DBSU	26.05
32815	allXL	AA	357	319	DBSU	24.92
32815	allXL	BB	372	319	DBSU	35.15
32815	allXL	CC	370	357	DBSU	22.58
32815	allXL	BB	382	357	DBSU	38.32
32815	allXL	AA	372	370	DBSU	6.37
32815	allXL	BB	381	370	DBSU	15.63
32815	allXL	AA	373	370	DBSU	9.15
32815	allXL	BB	381	372	DBSU	18.52
32815	allXL	BB	372	382	DBSU	18.4
32815	allXL	AA	372	386	DBSU	23.65
32815	allXL	AA	373	386	DBSU	24.19
32815	allXL	DA	381	386	DBSU	80.15
32815	allXL	BD;DB	357	357	DBSU	17.73
32815	allXL	BC	373	319	DBSU	24.94
32815	allXL	CA	372	357	DBSU	29.23
32815	allXL	CA	381	357	DBSU	45.81
32815	allXL	CA	373	357	DBSU	29.35
32815	allXL	BC	372	370	DBSU	58.38
32815	allXL	CA	373	370	DBSU	60.08
32815	allXL	CB	382	373	DBSU	75.75
32816	allXL	AA	320	357	BS2G	22.46
32816	allXL	CC	320	373	BS2G	19.49
32816	allXL	AA	373	382	BS2G	17.55
32816	allXL	DD	370	386	BS2G	19.84
32816	allXL	DD	373	386	BS2G	23.32
32816	allXL	AA	319	357	BS2G	19.99
32816	allXL	BB	367	373	BS2G	13.26
32816	allXL	BB	370	382	BS2G	20.26
32816	allXL	BB	376	382	BS2G	14.48
32816	allXL	BB	357	373	BS2G	25.35
32816	allXL	AA	320	366	BS2G	23.31
32816	allXL	BB	370	376	BS2G	15.89
32816	allXL	AA	320	357	DBSU	22.46
32816	allXL	AA	357	319	DBSU	19.99
32816	allXL	CC	372	319	DBSU	18.21
32816	allXL	DD	370	357	DBSU	25.01
32816	allXL	CC	382	357	DBSU	37.41
32816	allXL	AA	372	370	DBSU	6.13
32816	allXL	DD	381	370	DBSU	21.97
32816	allXL	AA	373	370	DBSU	9.07
32816	allXL	DD	381	372	DBSU	20.77
32816	allXL	CC	372	382	DBSU	20.04
32816	allXL	DD	372	386	DBSU	22.45
32816	allXL	DD	373	386	DBSU	23.32
32816	allXL	AD	381	386	DBSU	19.31
32816	allXL	BD;DB	357	357	DBSU	18.58
32816	allXL	AD	373	319	DBSU	25.05
32816	allXL	AD	372	357	DBSU	33.18
32816	allXL	AD	381	357	DBSU	44.65
32816	allXL	AD	373	357	DBSU	34.26
32816	allXL	AD	372	370	DBSU	34.47
32816	allXL	AD	373	370	DBSU	32.78
32816	allXL	BC	382	373	DBSU	31.19
32817	allXL	CC	320	357	BS2G	25.26
32817	allXL	CC	320	373	BS2G	18.68
32817	allXL	CC	373	382	BS2G	19.02
32817	allXL	CC	370	386	BS2G	22.13
32817	allXL	CC	373	386	BS2G	22.8
32817	allXL	CC	319	357	BS2G	25.93
32817	allXL	AA	367	373	BS2G	10.62
32817	allXL	DD	370	382	BS2G	19.57
32817	allXL	CC	376	382	BS2G	13.95
32817	allXL	AA	357	373	BS2G	25.98
32817	allXL	CC	320	366	BS2G	20.99
32817	allXL	CC	370	376	BS2G	15.49
32817	allXL	CC	320	357	DBSU	25.26
32817	allXL	CC	357	319	DBSU	25.93
32817	allXL	CC	372	319	DBSU	15.55
32817	allXL	BB	370	357	DBSU	27.43
32817	allXL	AA	382	357	DBSU	19.6
32817	allXL	DD	372	370	DBSU	6.31
32817	allXL	DD	381	370	DBSU	18.6
32817	allXL	AA	373	370	DBSU	9.16
32817	allXL	DD	381	372	DBSU	18.6
32817	allXL	DD	372	382	DBSU	20.22
32817	allXL	CC	372	386	DBSU	24.45
32817	allXL	CC	373	386	DBSU	22.8
32817	allXL	AC	381	386	DBSU	53.77
32817	allXL	BD;DB	357	357	DBSU	18.65
32817	allXL	DA	373	319	DBSU	22.65
32817	allXL	DA	372	357	DBSU	34.14
32817	allXL	AC	381	357	DBSU	21.89
32817	allXL	DA	373	357	DBSU	32.15
32817	allXL	DA	372	370	DBSU	37.39
32817	allXL	DA	373	370	DBSU	33.85
32817	allXL	AC	382	373	DBSU	45.35
32818	allXL	AA	320	357	BS2G	24.11
32818	allXL	CC	320	373	BS2G	15.44
32818	allXL	AA	373	382	BS2G	17.71
32818	allXL	DD	370	386	BS2G	17.04
32818	allXL	DD	373	386	BS2G	18.78
32818	allXL	AA	319	357	BS2G	23.78
32818	allXL	AA	367	373	BS2G	13.06
32818	allXL	AA	370	382	BS2G	16.7
32818	allXL	CC	376	382	BS2G	15.01
32818	allXL	CC	357	373	BS2G	15.92
32818	allXL	BB	320	366	BS2G	19.62
32818	allXL	CC	370	376	BS2G	16.19
32818	allXL	AA	320	357	DBSU	24.11
32818	allXL	AA	357	319	DBSU	23.78
32818	allXL	CC	372	319	DBSU	15.77
32818	allXL	CC	370	357	DBSU	18.94
32818	allXL	CC	382	357	DBSU	16.44
32818	allXL	AA	372	370	DBSU	6.42
32818	allXL	AA	381	370	DBSU	19.67
32818	allXL	DD	373	370	DBSU	8.84
32818	allXL	DD	381	372	DBSU	17.3
32818	allXL	AA	372	382	DBSU	15.97
32818	allXL	DD	372	386	DBSU	15.82
32818	allXL	DD	373	386	DBSU	18.78
32818	allXL	DA	381	386	DBSU	31.98
32818	allXL	BD;DB	357	357	DBSU	18.44
32818	allXL	AD	373	319	DBSU	22.85
32818	allXL	CA	372	357	DBSU	37.63
32818	allXL	BD	381	357	DBSU	26.13
32818	allXL	CA	373	357	DBSU	34.4
32818	allXL	DA	372	370	DBSU	29.13
32818	allXL	DA	373	370	DBSU	26.3
32818	allXL	AD	382	373	DBSU	28.71
32819	allXL	CC	320	357	BS2G	20.46
32819	allXL	BB	320	373	BS2G	25.65
32819	allXL	DD	373	382	BS2G	20.68
32819	allXL	DD	370	386	BS2G	28.74
32819	allXL	DD	373	386	BS2G	23.92
32819	allXL	CC	319	357	BS2G	20.13
32819	allXL	AA	367	373	BS2G	13.89
32819	allXL	BB	370	382	BS2G	26.12
32819	allXL	CC	376	382	BS2G	15.48
32819	allXL	BB	357	373	BS2G	26.1
32819	allXL	BB	320	366	BS2G	26.48
32819	allXL	BB	370	376	BS2G	17.12
32819	allXL	CC	320	357	DBSU	20.46
32819	allXL	CC	357	319	DBSU	20.13
32819	allXL	BB	372	319	DBSU	29.2
32819	allXL	BB	370	357	DBSU	28.64
32819	allXL	BB	382	357	DBSU	45.56
32819	allXL	AA	372	370	DBSU	6.07
32819	allXL	AA	381	370	DBSU	24.57
32819	allXL	AA	373	370	DBSU	9.18
32819	allXL	AA	381	372	DBSU	20.39
32819	allXL	DD	372	382	DBSU	20.5
32819	allXL	DD	372	386	DBSU	22.85
32819	allXL	DD	373	386	DBSU	23.92
32819	allXL	DB	381	386	DBSU	62.5
32819	allXL	BD;DB	357	357	DBSU	18.44
32819	allXL	AD	373	319	DBSU	32.02
32819	allXL	BD	372	357	DBSU	34.52
32819	allXL	BD	381	357	DBSU	47.91
32819	allXL	BD	373	357	DBSU	35.9
32819	allXL	BD	372	370	DBSU	46.31
32819	allXL	BD	373	370	DBSU	46.09
32819	allXL	BD	382	373	DBSU	48.17
32820	allXL	AA	320	357	BS2G	24.31
32820	allXL	DD	320	373	BS2G	10.6
32820	allXL	CC	373	382	BS2G	19.21
32820	allXL	BB	370	386	BS2G	30.01
32820	allXL	CC	373	386	BS2G	25.24
32820	allXL	AA	319	357	BS2G	27.23
32820	allXL	AA	367	373	BS2G	12.22
32820	allXL	DD	370	382	BS2G	25.69
32820	allXL	CC	376	382	BS2G	14.4
32820	allXL	AA	357	373	BS2G	26.34
32820	allXL	DD	320	366	BS2G	23.4
32820	allXL	CC	370	376	BS2G	17.66
32820	allXL	AA	320	357	DBSU	24.31
32820	allXL	AA	357	319	DBSU	27.23
32820	allXL	DD	372	319	DBSU	10.66
32820	allXL	DD	370	357	DBSU	24.85
32820	allXL	AA	382	357	DBSU	33.06
32820	allXL	AA	372	370	DBSU	6.25
32820	allXL	DD	381	370	DBSU	25.95
32820	allXL	AA	373	370	DBSU	9.2
32820	allXL	DD	381	372	DBSU	18.92
32820	allXL	DD	372	382	DBSU	19.11
32820	allXL	CC	372	386	DBSU	25.14
32820	allXL	CC	373	386	DBSU	25.24
32820	allXL	CA	381	386	DBSU	46.78
32820	allXL	BD;DB	357	357	DBSU	18.02
32820	allXL	DA	373	319	DBSU	33.33
32820	allXL	DA	372	357	DBSU	34.64
32820	allXL	DA	381	357	DBSU	43.48
32820	allXL	DA	373	357	DBSU	36.33
32820	allXL	DA	372	370	DBSU	33.76
32820	allXL	DA	373	370	DBSU	33.19
32820	allXL	DA	382	373	DBSU	34.66
32821	allXL	AA	320	357	BS2G	24.97
32821	allXL	BB	320	373	BS2G	13.42
32821	allXL	BB	373	382	BS2G	17.23
32821	allXL	BB	370	386	BS2G	21.7
32821	allXL	AA	373	386	BS2G	23.22
32821	allXL	AA	319	357	BS2G	25.47
32821	allXL	AA	367	373	BS2G	13.31
32821	allXL	BB	370	382	BS2G	16.87
32821	allXL	BB	376	382	BS2G	13.44
32821	allXL	AA	357	373	BS2G	26.18
32821	allXL	BB	320	366	BS2G	19.65
32821	allXL	BB	370	376	BS2G	15.94
32821	allXL	AA	320	357	DBSU	24.97
32821	allXL	AA	357	319	DBSU	25.47
32821	allXL	BB	372	319	DBSU	13.19
32821	allXL	DD	370	357	DBSU	25.76
32821	allXL	CC	382	357	DBSU	16.74
32821	allXL	AA	372	370	DBSU	6.2
32821	allXL	BB	381	370	DBSU	19.86
32821	allXL	AA	373	370	DBSU	9.09
32821	allXL	DD	381	372	DBSU	20.32
32821	allXL	BB	372	382	DBSU	18.64
32821	allXL	AA	372	386	DBSU	21.84
32821	allXL	AA	373	386	DBSU	23.22
32821	allXL	CA	381	386	DBSU	46.21
32821	allXL	BD;DB	357	357	DBSU	18.87
32821	allXL	AD	373	319	DBSU	20.52
32821	allXL	AC	372	357	DBSU	32.96
32821	allXL	CA	381	357	DBSU	34.69
32821	allXL	AC	373	357	DBSU	29.42
32821	allXL	DA	372	370	DBSU	42.51
32821	allXL	DA	373	370	DBSU	43.14
32821	allXL	CA	382	373	DBSU	34.9
32822	allXL	CC	320	357	BS2G	22.56
32822	allXL	BB	320	373	BS2G	35.52
32822	allXL	CC	373	382	BS2G	21.29
32822	allXL	CC	370	386	BS2G	26.25
32822	allXL	CC	373	386	BS2G	24.86
32822	allXL	CC	319	357	BS2G	26.28
32822	allXL	AA	367	373	BS2G	12.88
32822	allXL	BB	370	382	BS2G	25.62
32822	allXL	BB	376	382	BS2G	14.54
32822	allXL	AA	357	373	BS2G	37.24
32822	allXL	BB	320	366	BS2G	26.39
32822	allXL	CC	370	376	BS2G	16.35
32822	allXL	CC	320	357	DBSU	22.56
32822	allXL	CC	357	319	DBSU	26.28
32822	allXL	DD	372	319	DBSU	31.95
32822	allXL	DD	370	357	DBSU	31.46
32822	allXL	DD	382	357	DBSU	53.87
32822	allXL	AA	372	370	DBSU	6.27
32822	allXL	BB	381	370	DBSU	24.91
32822	allXL	AA	373	370	DBSU	8.9
32822	allXL	BB	381	372	DBSU	23.7
32822	allXL	AA	372	382	DBSU	24.27
32822	allXL	CC	372	386	DBSU	27.12
32822	allXL	CC	373	386	DBSU	24.86
32822	allXL	DA	381	386	DBSU	31.7
32822	allXL	BD;DB	357	357	DBSU	18.64
32822	allXL	AD	373	319	DBSU	23.18
32822	allXL	AD	372	357	DBSU	50.05
32822	allXL	DA	381	357	DBSU	57.47
32822	allXL	AD	373	357	DBSU	52.18
32822	allXL	DA	372	370	DBSU	33.35
32822	allXL	DA	373	370	DBSU	32.98
32822	allXL	DA	382	373	DBSU	31.57
32823	allXL	AA	320	357	BS2G	17.05
32823	allXL	DD	320	373	BS2G	31.84
32823	allXL	DD	373	382	BS2G	20.86
32823	allXL	DD	370	386	BS2G	18.74
32823	allXL	DD	373	386	BS2G	23.7
32823	allXL	AA	319	357	BS2G	14.79
32823	allXL	AA	367	373	BS2G	13.13
32823	allXL	DD	370	382	BS2G	20.69
32823	allXL	CC	376	382	BS2G	14.88
32823	allXL	AA	357	373	BS2G	32.72
32823	allXL	DD	320	366	BS2G	22.59
32823	allXL	CC	370	376	BS2G	16.38
32823	allXL	AA	320	357	DBSU	17.05
32823	allXL	AA	357	319	DBSU	14.79
32823	allXL	DD	372	319	DBSU	33.78
32823	allXL	DD	370	357	DBSU	31.38
32823	allXL	BB	382	357	DBSU	22.89
32823	allXL	AA	372	370	DBSU	6.18
32823	allXL	DD	381	370	DBSU	20.65
32823	allXL	AA	373	370	DBSU	9.04
32823	allXL	BB	381	372	DBSU	21.01
32823	allXL	DD	372	382	DBSU	22.42
32823	allXL	DD	372	386	DBSU	23.44
32823	allXL	DD	373	386	DBSU	23.7
32823	allXL	AD	381	386	DBSU	57.61
32823	allXL	BD;DB	357	357	DBSU	19.0
32823	allXL	AD	373	319	DBSU	17.85
32823	allXL	AD	372	357	DBSU	40.92
32823	allXL	AC	381	357	DBSU	29.87
32823	allXL	AC	373	357	DBSU	38.74
32823	allXL	AD	372	370	DBSU	42.1
32823	allXL	DA	373	370	DBSU	43.11
32823	allXL	DA	382	373	DBSU	39.06
32824	allXL	CC	320	357	BS2G	25.99
32824	allXL	AA	320	373	BS2G	16.95
32824	allXL	CC	373	382	BS2G	20.52
32824	allXL	AA	370	386	BS2G	28.82
32824	allXL	DD	373	386	BS2G	28.81
32824	allXL	CC	319	357	BS2G	26.8
32824	allXL	BB	367	373	BS2G	14.1
32824	allXL	AA	370	382	BS2G	20.83
32824	allXL	BB	376	382	BS2G	15.18
32824	allXL	AA	357	373	BS2G	30.07
32824	allXL	AA	320	366	BS2G	23.13
32824	allXL	AA	370	376	BS2G	15.23
32824	allXL	CC	320	357	DBSU	25.99
32824	allXL	CC	357	319	DBSU	26.8
32824	allXL	AA	372	319	DBSU	19.33
32824	allXL	DD	370	357	DBSU	31.95
32824	allXL	BB	382	357	DBSU	45.33
32824	allXL	AA	372	370	DBSU	6.08
32824	allXL	AA	381	370	DBSU	17.66
32824	allXL	AA	373	370	DBSU	9.38
32824	allXL	AA	381	372	DBSU	17.76
32824	allXL	AA	372	382	DBSU	20.61
32824	allXL	DD	372	386	DBSU	28.13
32824	allXL	DD	373	386	DBSU	28.81
32824	allXL	AD	381	386	DBSU	33.89
32824	allXL	BD;DB	357	357	DBSU	17.84
32824	allXL	CB	373	319	DBSU	10.3
32824	allXL	CB	372	357	DBSU	35.82
32824	allXL	DA	381	357	DBSU	46.08
32824	allXL	CB	373	357	DBSU	37.17
32824	allXL	BC	372	370	DBSU	32.27
32824	allXL	BC	373	370	DBSU	32.09
32824	allXL	DA	382	373	DBSU	32.42
32825	allXL	AA	320	357	BS2G	24.38
32825	allXL	DD	320	373	BS2G	15.74
32825	allXL	DD	373	382	BS2G	11.38
32825	allXL	DD	370	386	BS2G	12.77
32825	allXL	DD	373	386	BS2G	14.52
32825	allXL	AA	319	357	BS2G	22.47
32825	allXL	AA	367	373	BS2G	13.59
32825	allXL	DD	370	382	BS2G	13.8
32825	allXL	CC	376	382	BS2G	14.01
32825	allXL	DD	357	373	BS2G	20.84
32825	allXL	CC	320	366	BS2G	23.67
32825	allXL	CC	370	376	BS2G	15.76
32825	allXL	AA	320	357	DBSU	24.38
32825	allXL	AA	357	319	DBSU	22.47
32825	allXL	DD	372	319	DBSU	16.97
32825	allXL	DD	370	357	DBSU	18.84
32825	allXL	BB	382	357	DBSU	25.9
32825	allXL	AA	372	370	DBSU	6.07
32825	allXL	DD	381	370	DBSU	17.32
32825	allXL	AA	373	370	DBSU	9.17
32825	allXL	DD	381	372	DBSU	11.69
32825	allXL	DD	372	382	DBSU	8.9
32825	allXL	DD	372	386	DBSU	10.98
32825	allXL	DD	373	386	DBSU	14.52
32825	allXL	CB	381	386	DBSU	22.8
32825	allXL	BD;DB	357	357	DBSU	18.07
32825	allXL	DA	373	319	DBSU	33.06
32825	allXL	DA	372	357	DBSU	35.84
32825	allXL	CB	381	357	DBSU	15.94
32825	allXL	DB	373	357	DBSU	36.66
32825	allXL	BC	372	370	DBSU	25.55
32825	allXL	CB	373	370	DBSU	23.75
32825	allXL	CB	382	373	DBSU	19.72
32826	allXL	CC	320	357	BS2G	25.03
32826	allXL	AA	320	373	BS2G	10.35
32826	allXL	DD	373	382	BS2G	17.85
32826	allXL	DD	370	386	BS2G	19.61
32826	allXL	CC	373	386	BS2G	22.4
32826	allXL	AA	319	357	BS2G	25.35
32826	allXL	AA	367	373	BS2G	13.58
32826	allXL	DD	370	382	BS2G	16.75
32826	allXL	CC	376	382	BS2G	13.47
32826	allXL	BB	357	373	BS2G	16.34
32826	allXL	BB	320	366	BS2G	21.65
32826	allXL	CC	370	376	BS2G	13.21
32826	allXL	CC	320	357	DBSU	25.03
32826	allXL	AA	357	319	DBSU	25.35
32826	allXL	AA	372	319	DBSU	11.68
32826	allXL	BB	370	357	DBSU	21.9
32826	allXL	AA	382	357	DBSU	28.2
32826	allXL	AA	372	370	DBSU	6.19
32826	allXL	DD	381	370	DBSU	18.48
32826	allXL	AA	373	370	DBSU	9.14
32826	allXL	DD	381	372	DBSU	19.69
32826	allXL	DD	372	382	DBSU	19.33
32826	allXL	CC	372	386	DBSU	23.6
32826	allXL	CC	373	386	DBSU	22.4
32826	allXL	BD	381	386	DBSU	31.12
32826	allXL	BD;DB	357	357	DBSU	18.22
32826	allXL	AD	373	319	DBSU	33.37
32826	allXL	BD	372	357	DBSU	30.87
32826	allXL	BD	381	357	DBSU	30.83
32826	allXL	BD	373	357	DBSU	29.45
32826	allXL	AD	372	370	DBSU	52.73
32826	allXL	DA	373	370	DBSU	50.39
32826	allXL	DA	382	373	DBSU	45.27
32827	allXL	CC	320	357	BS2G	23.64
32827	allXL	DD	320	373	BS2G	13.37
32827	allXL	CC	373	382	BS2G	16.29
32827	allXL	CC	370	386	BS2G	21.59
32827	allXL	CC	373	386	BS2G	20.87
32827	allXL	CC	319	357	BS2G	25.6
32827	allXL	AA	367	373	BS2G	10.59
32827	allXL	CC	370	382	BS2G	21.13
32827	allXL	BB	376	382	BS2G	13.32
32827	allXL	AA	357	373	BS2G	21.49
32827	allXL	BB	320	366	BS2G	19.03
32827	allXL	CC	370	376	BS2G	15.31
32827	allXL	CC	320	357	DBSU	23.64
32827	allXL	CC	357	319	DBSU	25.6
32827	allXL	BB	372	319	DBSU	14.34
32827	allXL	DD	370	357	DBSU	28.11
32827	allXL	AA	382	357	DBSU	30.23
32827	allXL	CC	372	370	DBSU	6.63
32827	allXL	CC	381	370	DBSU	23.17
32827	allXL	AA	373	370	DBSU	9.0
32827	allXL	DD	381	372	DBSU	19.08
32827	allXL	BB	372	382	DBSU	17.77
32827	allXL	CC	372	386	DBSU	21.96
32827	allXL	CC	373	386	DBSU	20.87
32827	allXL	AD	381	386	DBSU	36.23
32827	allXL	BD;DB	357	357	DBSU	19.33
32827	allXL	BC	373	319	DBSU	31.34
32827	allXL	AC	372	357	DBSU	33.97
32827	allXL	AC	381	357	DBSU	41.95
32827	allXL	AC	373	357	DBSU	32.91
32827	allXL	CB	372	370	DBSU	34.2
32827	allXL	CB	373	370	DBSU	31.91
32827	allXL	CB	382	373	DBSU	24.8
32828	allXL	AA	320	357	BS2G	23.3
32828	allXL	CC	320	373	BS2G	24.46
32828	allXL	BB	373	382	BS2G	20.42
32828	allXL	DD	370	386	BS2G	22.63
32828	allXL	DD	373	386	BS2G	25.7
32828	allXL	AA	319	357	BS2G	21.54
32828	allXL	AA	367	373	BS2G	12.28
32828	allXL	DD	370	382	BS2G	23.01
32828	allXL	CC	376	382	BS2G	13.71
32828	allXL	CC	357	373	BS2G	23.62
32828	allXL	CC	320	366	BS2G	24.02
32828	allXL	CC	370	376	BS2G	15.74
32828	allXL	AA	320	357	DBSU	23.3
32828	allXL	AA	357	319	DBSU	21.54
32828	allXL	CC	372	319	DBSU	27.47
32828	allXL	CC	370	357	DBSU	23.9
32828	allXL	BB	382	357	DBSU	21.76
32828	allXL	AA	372	370	DBSU	6.3
32828	allXL	DD	381	370	DBSU	22.58
32828	allXL	AA	373	370	DBSU	8.97
32828	allXL	AA	381	372	DBSU	18.98
32828	allXL	AA	372	382	DBSU	21.81
32828	allXL	AA	372	386	DBSU	25.45
32828	allXL	DD	373	386	DBSU	25.7
32828	allXL	DA	381	386	DBSU	10.8
32828	allXL	BD;DB	357	357	DBSU	18.03
32828	allXL	AD	373	319	DBSU	25.5
32828	allXL	BD	372	357	DBSU	37.55
32828	allXL	BD	381	357	DBSU	29.47
32828	allXL	BD	373	357	DBSU	35.46
32828	allXL	AD	372	370	DBSU	49.31
32828	allXL	AD	373	370	DBSU	49.79
32828	allXL	AD	382	373	DBSU	27.03
32829	allXL	AA	320	357	BS2G	25.38
32829	allXL	DD	320	373	BS2G	28.24
32829	allXL	BB	373	382	BS2G	18.7
32829	allXL	DD	370	386	BS2G	18.87
32829	allXL	DD	373	386	BS2G	25.41
32829	allXL	AA	319	357	BS2G	23.57
32829	allXL	AA	367	373	BS2G	12.23
32829	allXL	DD	370	382	BS2G	13.06
32829	allXL	BB	376	382	BS2G	14.09
32829	allXL	CC	357	373	BS2G	18.99
32829	allXL	CC	320	366	BS2G	20.11
32829	allXL	DD	370	376	BS2G	13.92
32829	allXL	AA	320	357	DBSU	25.38
32829	allXL	AA	357	319	DBSU	23.57
32829	allXL	DD	372	319	DBSU	24.8
32829	allXL	CC	370	357	DBSU	16.78
32829	allXL	CC	382	357	DBSU	19.6
32829	allXL	AA	372	370	DBSU	6.38
32829	allXL	DD	381	370	DBSU	13.01
32829	allXL	AA	373	370	DBSU	9.11
32829	allXL	DD	381	372	DBSU	18.77
32829	allXL	DD	372	382	DBSU	19.57
32829	allXL	DD	372	386	DBSU	24.1
32829	allXL	DD	373	386	DBSU	25.41
32829	allXL	CB	381	386	DBSU	39.8
32829	allXL	BD;DB	357	357	DBSU	18.57
32829	allXL	CB	373	319	DBSU	20.31
32829	allXL	CA	372	357	DBSU	28.04
32829	allXL	CA	381	357	DBSU	29.88
32829	allXL	CA	373	357	DBSU	26.98
32829	allXL	DA	372	370	DBSU	38.94
32829	allXL	DA	373	370	DBSU	40.15
32829	allXL	BC	382	373	DBSU	30.86
32830	allXL	AA	320	357	BS2G	24.21
32830	allXL	DD	320	373	BS2G	15.07
32830	allXL	BB	373	382	BS2G	18.6
32830	allXL	DD	370	386	BS2G	22.18
32830	allXL	DD	373	386	BS2G	24.02
32830	allXL	AA	319	357	BS2G	25.51
32830	allXL	BB	367	373	BS2G	12.73
32830	allXL	BB	370	382	BS2G	21.93
32830	allXL	CC	376	382	BS2G	14.33
32830	allXL	DD	357	373	BS2G	28.29
32830	allXL	DD	320	366	BS2G	25.92
32830	allXL	BB	370	376	BS2G	16.55
32830	allXL	AA	320	357	DBSU	24.21
32830	allXL	AA	357	319	DBSU	25.51
32830	allXL	DD	372	319	DBSU	20.34
32830	allXL	DD	370	357	DBSU	22.42
32830	allXL	BB	382	357	DBSU	28.81
32830	allXL	AA	372	370	DBSU	6.05
32830	allXL	DD	381	370	DBSU	23.09
32830	allXL	AA	373	370	DBSU	9.16
32830	allXL	DD	381	372	DBSU	21.98
32830	allXL	BB	372	382	DBSU	20.76
32830	allXL	DD	372	386	DBSU	23.5
32830	allXL	DD	373	386	DBSU	24.02
32830	allXL	DA	381	386	DBSU	18.75
32830	allXL	BD;DB	357	357	DBSU	18.63
32830	allXL	CB	373	319	DBSU	17.11
32830	allXL	DB	372	357	DBSU	43.21
32830	allXL	BD	381	357	DBSU	44.01
32830	allXL	DB	373	357	DBSU	45.08
32830	allXL	BC	372	370	DBSU	39.73
32830	allXL	BC	373	370	DBSU	38.51
32830	allXL	AD	382	373	DBSU	34.52
32831	allXL	CC	320	357	BS2G	22.75
32831	allXL	BB	320	373	BS2G	29.86
32831	allXL	AA	373	382	BS2G	18.71
32831	allXL	AA	370	386	BS2G	26.33
32831	allXL	AA	373	386	BS2G	25.12
32831	allXL	CC	319	357	BS2G	21.93
32831	allXL	BB	367	373	BS2G	10.03
32831	allXL	DD	370	382	BS2G	22.33
32831	allXL	CC	376	382	BS2G	14.72
32831	allXL	BB	357	373	BS2G	24.91
32831	allXL	AA	320	366	BS2G	21.28
32831	allXL	CC	370	376	BS2G	16.59
32831	allXL	CC	320	357	DBSU	22.75
32831	allXL	CC	357	319	DBSU	21.93
32831	allXL	BB	372	319	DBSU	33.37
32831	allXL	BB	370	357	DBSU	25.61
32831	allXL	DD	382	357	DBSU	26.43
32831	allXL	AA	372	370	DBSU	6.36
32831	allXL	DD	381	370	DBSU	23.11
32831	allXL	BB	373	370	DBSU	8.94
32831	allXL	DD	381	372	DBSU	21.89
32831	allXL	AA	372	382	DBSU	21.61
32831	allXL	AA	372	386	DBSU	26.71
32831	allXL	AA	373	386	DBSU	25.12
32831	allXL	CB	381	386	DBSU	60.4
32831	allXL	BD;DB	357	357	DBSU	18.71
32831	allXL	AD	373	319	DBSU	12.46
32831	allXL	AD	372	357	DBSU	39.04
32831	allXL	DB	381	357	DBSU	38.71
32831	allXL	AD	373	357	DBSU	40.21
32831	allXL	CB	372	370	DBSU	38.78
32831	allXL	AD	373	370	DBSU	40.13
32831	allXL	BC	382	373	DBSU	48.27
32832	allXL	CC	320	357	BS2G	14.87
32832	allXL	DD	320	373	BS2G	17.36
32832	allXL	CC	373	382	BS2G	16.91
32832	allXL	BB	370	386	BS2G	23.88
32832	allXL	CC	373	386	BS2G	20.66
32832	allXL	CC	319	357	BS2G	14.56
32832	allXL	AA	367	373	BS2G	13.15
32832	allXL	DD	370	382	BS2G	24.86
32832	allXL	CC	376	382	BS2G	13.49
32832	allXL	DD	357	373	BS2G	31.71
32832	allXL	CC	320	366	BS2G	21.21
32832	allXL	BB	370	376	BS2G	16.84
32832	allXL	CC	320	357	DBSU	14.87
32832	allXL	CC	357	319	DBSU	14.56
32832	allXL	DD	372	319	DBSU	17.39
32832	allXL	DD	370	357	DBSU	23.75
32832	allXL	DD	382	357	DBSU	28.06
32832	allXL	AA	372	370	DBSU	6.28
32832	allXL	DD	381	370	DBSU	23.36
32832	allXL	AA	373	370	DBSU	9.1
32832	allXL	CC	381	372	DBSU	21.86
32832	allXL	CC	372	382	DBSU	19.67
32832	allXL	CC	372	386	DBSU	23.0
32832	allXL	CC	373	386	DBSU	20.66
32832	allXL	DA	381	386	DBSU	47.7
32832	allXL	BD;DB	357	357	DBSU	18.01
32832	allXL	DA	373	319	DBSU	27.44
32832	allXL	DA	372	357	DBSU	33.77
32832	allXL	DA	381	357	DBSU	44.45
32832	allXL	DA	373	357	DBSU	35.73
32832	allXL	DA	372	370	DBSU	36.81
32832	allXL	DA	373	370	DBSU	36.65
32832	allXL	AD	382	373	DBSU	50.47
32833	allXL	AA	320	357	BS2G	24.69
32833	allXL	BB	320	373	BS2G	17.81
32833	allXL	DD	373	382	BS2G	18.88
32833	allXL	DD	370	386	BS2G	29.53
32833	allXL	DD	373	386	BS2G	24.85
32833	allXL	AA	319	357	BS2G	22.77
32833	allXL	BB	367	373	BS2G	11.75
32833	allXL	DD	370	382	BS2G	24.13
32833	allXL	CC	376	382	BS2G	14.76
32833	allXL	BB	357	373	BS2G	14.54
32833	allXL	AA	320	366	BS2G	14.95
32833	allXL	CC	370	376	BS2G	17.23
32833	allXL	AA	320	357	DBSU	24.69
32833	allXL	AA	357	319	DBSU	22.77
32833	allXL	BB	372	319	DBSU	19.07
32833	allXL	DD	370	357	DBSU	22.4
32833	allXL	BB	382	357	DBSU	22.31
32833	allXL	AA	372	370	DBSU	6.24
32833	allXL	DD	381	370	DBSU	24.33
32833	allXL	AA;DD	373	370	DBSU	9.1
32833	allXL	DD	381	372	DBSU	17.19
32833	allXL	DD	372	382	DBSU	17.48
32833	allXL	DD	372	386	DBSU	23.89
32833	allXL	DD	373	386	DBSU	24.85
32833	allXL	CB	381	386	DBSU	57.66
32833	allXL	BD;DB	357	357	DBSU	17.92
32833	allXL	CB	373	319	DBSU	17.88
32833	allXL	BD	372	357	DBSU	35.06
32833	allXL	BD	381	357	DBSU	25.71
32833	allXL	BD	373	357	DBSU	32.14
32833	allXL	CB	372	370	DBSU	30.12
32833	allXL	CB	373	370	DBSU	28.69
32833	allXL	CB	382	373	DBSU	38.11
32834	allXL	CC	320	357	BS2G	20.76
32834	allXL	DD	320	373	BS2G	20.82
32834	allXL	AA	373	382	BS2G	16.89
32834	allXL	BB	370	386	BS2G	16.49
32834	allXL	DD	373	386	BS2G	20.23
32834	allXL	CC	319	357	BS2G	22.32
32834	allXL	AA	367	373	BS2G	11.33
32834	allXL	BB	370	382	BS2G	14.51
32834	allXL	BB	376	382	BS2G	14.05
32834	allXL	AA	357	373	BS2G	21.66
32834	allXL	AA	320	366	BS2G	14.41
32834	allXL	BB	370	376	BS2G	15.18
32834	allXL	CC	320	357	DBSU	20.76
32834	allXL	CC	357	319	DBSU	22.32
32834	allXL	DD	372	319	DBSU	19.86
32834	allXL	AA	370	357	DBSU	15.44
32834	allXL	BB	382	357	DBSU	30.26
32834	allXL	AA	372	370	DBSU	6.48
32834	allXL	BB	381	370	DBSU	14.91
32834	allXL	DD	373	370	DBSU	8.89
32834	allXL	DD	381	372	DBSU	17.24
32834	allXL	AA	372	382	DBSU	15.88
32834	allXL	DD	372	386	DBSU	17.08
32834	allXL	DD	373	386	DBSU	20.23
32834	allXL	CB	381	386	DBSU	47.95
32834	allXL	BD;DB	357	357	DBSU	18.32
32834	allXL	DA	373	319	DBSU	28.41
32834	allXL	AC	372	357	DBSU	37.3
32834	allXL	BD	381	357	DBSU	46.66
32834	allXL	AC	373	357	DBSU	39.73
32834	allXL	DA	372	370	DBSU	44.18
32834	allXL	DA	373	370	DBSU	41.54
32834	allXL	DA	382	373	DBSU	42.99
32835	allXL	CC	320	357	BS2G	26.88
32835	allXL	BB	320	373	BS2G	17.54
32835	allXL	BB	373	382	BS2G	16.72
32835	allXL	DD	370	386	BS2G	21.29
32835	allXL	AA	373	386	BS2G	26.59
32835	allXL	AA	319	357	BS2G	28.84
32835	allXL	BB	367	373	BS2G	11.5
32835	allXL	DD	370	382	BS2G	13.61
32835	allXL	CC	376	382	BS2G	14.17
32835	allXL	BB	357	373	BS2G	27.31
32835	allXL	CC	320	366	BS2G	23.96
32835	allXL	DD	370	376	BS2G	16.77
32835	allXL	CC	320	357	DBSU	26.88
32835	allXL	AA	357	319	DBSU	28.84
32835	allXL	BB	372	319	DBSU	18.56
32835	allXL	DD	370	357	DBSU	31.11
32835	allXL	BB	382	357	DBSU	27.13
32835	allXL	AA	372	370	DBSU	6.34
32835	allXL	DD	381	370	DBSU	14.39
32835	allXL	AA	373	370	DBSU	9.39
32835	allXL	DD	381	372	DBSU	17.46
32835	allXL	AA	372	382	DBSU	17.74
32835	allXL	AA	372	386	DBSU	24.26
32835	allXL	AA	373	386	DBSU	26.59
32835	allXL	AD	381	386	DBSU	42.92
32835	allXL	BD;DB	357	357	DBSU	20.2
32835	allXL	CB	373	319	DBSU	23.93
32835	allXL	CB	372	357	DBSU	39.63
32835	allXL	DA	381	357	DBSU	39.25
32835	allXL	CB	373	357	DBSU	40.02
32835	allXL	CB	372	370	DBSU	9.51
32835	allXL	CB	373	370	DBSU	7.52
32835	allXL	BC	382	373	DBSU	26.55
32836	allXL	AA	320	357	BS2G	25.17
32836	allXL	DD	320	373	BS2G	29.56
32836	allXL	BB	373	382	BS2G	14.67
32836	allXL	DD	370	386	BS2G	20.55
32836	allXL	BB	373	386	BS2G	24.5
32836	allXL	AA	319	357	BS2G	27.32
32836	allXL	AA	367	373	BS2G	11.4
32836	allXL	DD	370	382	BS2G	12.35
32836	allXL	BB	376	382	BS2G	13.8
32836	allXL	AA	357	373	BS2G	36.73
32836	allXL	DD	320	366	BS2G	25.08
32836	allXL	DD	370	376	BS2G	12.96
32836	allXL	AA	320	357	DBSU	25.17
32836	allXL	AA	357	319	DBSU	27.32
32836	allXL	CC	372	319	DBSU	28.7
32836	allXL	DD	370	357	DBSU	32.58
32836	allXL	DD	382	357	DBSU	27.47
32836	allXL	AA	372	370	DBSU	6.54
32836	allXL	DD	381	370	DBSU	11.87
32836	allXL	AA	373	370	DBSU	8.59
32836	allXL	BB	381	372	DBSU	15.73
32836	allXL	BB	372	382	DBSU	15.27
32836	allXL	BB	372	386	DBSU	23.62
32836	allXL	BB	373	386	DBSU	24.5
32836	allXL	DA	381	386	DBSU	54.92
32836	allXL	BD;DB	357	357	DBSU	19.66
32836	allXL	AD	373	319	DBSU	30.3
32836	allXL	DA	372	357	DBSU	52.32
32836	allXL	DB	381	357	DBSU	40.72
32836	allXL	DA	373	357	DBSU	49.5
32836	allXL	CB	372	370	DBSU	43.36
32836	allXL	CB	373	370	DBSU	39.63
32836	allXL	AD	382	373	DBSU	31.8
32837	allXL	CC	320	357	BS2G	26.78
32837	allXL	BB	320	373	BS2G	33.75
32837	allXL	DD	373	382	BS2G	18.0
32837	allXL	DD	370	386	BS2G	12.58
32837	allXL	DD	373	386	BS2G	17.25
32837	allXL	AA	319	357	BS2G	27.83
32837	allXL	AA	367	373	BS2G	12.8
32837	allXL	DD	370	382	BS2G	19.13
32837	allXL	AA	376	382	BS2G	14.54
32837	allXL	BB	357	373	BS2G	36.2
32837	allXL	BB	320	366	BS2G	24.99
32837	allXL	CC	370	376	BS2G	16.11
32837	allXL	CC	320	357	DBSU	26.78
32837	allXL	AA	357	319	DBSU	27.83
32837	allXL	BB	372	319	DBSU	32.83
32837	allXL	BB	370	357	DBSU	27.35
32837	allXL	DD	382	357	DBSU	39.92
32837	allXL	AA	372	370	DBSU	6.22
32837	allXL	DD	381	370	DBSU	19.24
32837	allXL	CC	373	370	DBSU	9.17
32837	allXL	DD	381	372	DBSU	16.55
32837	allXL	DD	372	382	DBSU	17.67
32837	allXL	DD	372	386	DBSU	15.17
32837	allXL	DD	373	386	DBSU	17.25
32837	allXL	DB	381	386	DBSU	37.06
32837	allXL	BD;DB	357	357	DBSU	19.01
32837	allXL	AD	373	319	DBSU	35.32
32837	allXL	BD	372	357	DBSU	48.63
32837	allXL	DB	381	357	DBSU	53.45
32837	allXL	BD	373	357	DBSU	50.41
32837	allXL	DB	372	370	DBSU	60.77
32837	allXL	BD	373	370	DBSU	63.16
32837	allXL	BD	382	373	DBSU	56.46
32838	allXL	AA	320	357	BS2G	22.97
32838	allXL	CC	320	373	BS2G	13.46
32838	allXL	DD	373	382	BS2G	19.06
32838	allXL	DD	370	386	BS2G	20.3
32838	allXL	DD	373	386	BS2G	23.12
32838	allXL	AA	319	357	BS2G	22.45
32838	allXL	AA	367	373	BS2G	11.47
32838	allXL	DD	370	382	BS2G	21.19
32838	allXL	CC	376	382	BS2G	15.32
32838	allXL	BB	357	373	BS2G	14.5
32838	allXL	CC	320	366	BS2G	22.72
32838	allXL	CC	370	376	BS2G	14.26
32838	allXL	AA	320	357	DBSU	22.97
32838	allXL	AA	357	319	DBSU	22.45
32838	allXL	CC	372	319	DBSU	11.74
32838	allXL	BB	370	357	DBSU	15.76
32838	allXL	AA	382	357	DBSU	8.31
32838	allXL	AA	372	370	DBSU	6.51
32838	allXL	DD	381	370	DBSU	19.98
32838	allXL	DD	373	370	DBSU	8.95
32838	allXL	DD	381	372	DBSU	18.9
32838	allXL	DD	372	382	DBSU	21.3
32838	allXL	DD	372	386	DBSU	23.76
32838	allXL	DD	373	386	DBSU	23.12
32838	allXL	BC	381	386	DBSU	54.96
32838	allXL	BD;DB	357	357	DBSU	18.89
32838	allXL	AD	373	319	DBSU	25.41
32838	allXL	BD	372	357	DBSU	35.31
32838	allXL	AC	381	357	DBSU	21.74
32838	allXL	BD	373	357	DBSU	33.36
32838	allXL	CB	372	370	DBSU	25.24
32838	allXL	CB	373	370	DBSU	24.83
32838	allXL	CB	382	373	DBSU	32.4
32839	allXL	CC	320	357	BS2G	26.17
32839	allXL	CC	320	373	BS2G	22.36
32839	allXL	AA	373	382	BS2G	15.87
32839	allXL	AA	370	386	BS2G	17.48
32839	allXL	AA	373	386	BS2G	21.29
32839	allXL	CC	319	357	BS2G	28.59
32839	allXL	AA	367	373	BS2G	12.32
32839	allXL	AA	370	382	BS2G	16.99
32839	allXL	AA	376	382	BS2G	14.16
32839	allXL	BB	357	373	BS2G	24.56
32839	allXL	CC	320	366	BS2G	12.43
32839	allXL	CC	370	376	BS2G	13.33
32839	allXL	CC	320	357	DBSU	26.17
32839	allXL	CC	357	319	DBSU	28.59
32839	allXL	CC	372	319	DBSU	18.65
32839	allXL	CC	370	357	DBSU	26.32
32839	allXL	AA	382	357	DBSU	19.93
32839	allXL	AA	372	370	DBSU	6.35
32839	allXL	DD	381	370	DBSU	15.87
32839	allXL	AA	373	370	DBSU	9.33
32839	allXL	AA	381	372	DBSU	18.2
32839	allXL	AA	372	382	DBSU	15.42
32839	allXL	AA	372	386	DBSU	19.97
32839	allXL	AA	373	386	DBSU	21.29
32839	allXL	AD	381	386	DBSU	36.84
32839	allXL	BD;DB	357	357	DBSU	17.1
32839	allXL	AD	373	319	DBSU	25.44
32839	allXL	BD	372	357	DBSU	22.32
32839	allXL	AC	381	357	DBSU	35.77
32839	allXL	BD	373	357	DBSU	25.42
32839	allXL	DA	372	370	DBSU	36.04
32839	allXL	DA	373	370	DBSU	32.45
32839	allXL	AD	382	373	DBSU	27.88
32840	allXL	AA	320	357	BS2G	23.43
32840	allXL	CC	320	373	BS2G	23.48
32840	allXL	BB	373	382	BS2G	18.7
32840	allXL	DD	370	386	BS2G	23.37
32840	allXL	DD	373	386	BS2G	27.02
32840	allXL	AA	319	357	BS2G	21.69
32840	allXL	AA	367	373	BS2G	12.13
32840	allXL	BB	370	382	BS2G	20.41
32840	allXL	AA	376	382	BS2G	15.32
32840	allXL	BB	357	373	BS2G	16.57
32840	allXL	AA	320	366	BS2G	22.94
32840	allXL	CC	370	376	BS2G	15.37
32840	allXL	AA	320	357	DBSU	23.43
32840	allXL	AA	357	319	DBSU	21.69
32840	allXL	CC	372	319	DBSU	27.29
32840	allXL	DD	370	357	DBSU	21.07
32840	allXL	CC	382	357	DBSU	24.68
32840	allXL	AA	372	370	DBSU	6.28
32840	allXL	CC	381	370	DBSU	20.3
32840	allXL	AA	373	370	DBSU	8.95
32840	allXL	DD	381	372	DBSU	19.9
32840	allXL	BB	372	382	DBSU	20.97
32840	allXL	DD	372	386	DBSU	26.79
32840	allXL	DD	373	386	DBSU	27.02
32840	allXL	CA	381	386	DBSU	47.87
32840	allXL	BD;DB	357	357	DBSU	19.11
32840	allXL	AD	373	319	DBSU	16.13
32840	allXL	BD	372	357	DBSU	32.41
32840	allXL	AC	381	357	DBSU	34.22
32840	allXL	BD	373	357	DBSU	30.46
32840	allXL	BC	372	370	DBSU	47.48
32840	allXL	BD	373	370	DBSU	46.23
32840	allXL	BD	382	373	DBSU	51.51
32841	allXL	AA	320	357	BS2G	17.98
32841	allXL	DD	320	373	BS2G	13.3
32841	allXL	CC	373	382	BS2G	19.73
32841	allXL	DD	370	386	BS2G	21.39
32841	allXL	DD	373	386	BS2G	26.72
32841	allXL	AA	319	357	BS2G	15.24
32841	allXL	AA	367	373	BS2G	13.31
32841	allXL	DD	370	382	BS2G	17.89
32841	allXL	BB	376	382	BS2G	15.09
32841	allXL	DD	357	373	BS2G	30.81
32841	allXL	BB	320	366	BS2G	20.19
32841	allXL	DD	370	376	BS2G	14.71
32841	allXL	AA	320	357	DBSU	17.98
32841	allXL	AA	357	319	DBSU	15.24
32841	allXL	CC	372	319	DBSU	16.73
32841	allXL	DD	370	357	DBSU	29.8
32841	allXL	DD	382	357	DBSU	44.73
32841	allXL	AA	372	370	DBSU	6.21
32841	allXL	DD	381	370	DBSU	17.26
32841	allXL	AA	373	370	DBSU	9.14
32841	allXL	DD	381	372	DBSU	20.68
32841	allXL	DD	372	382	DBSU	22.16
32841	allXL	DD	372	386	DBSU	25.75
32841	allXL	DD	373	386	DBSU	26.72
32841	allXL	BC	381	386	DBSU	52.04
32841	allXL	BD;DB	357	357	DBSU	18.87
32841	allXL	AD	373	319	DBSU	39.23
32841	allXL	BC	372	357	DBSU	40.67
32841	allXL	BC	381	357	DBSU	43.18
32841	allXL	BC	373	357	DBSU	41.49
32841	allXL	CB	372	370	DBSU	19.52
32841	allXL	CB	373	370	DBSU	20.65
32841	allXL	CB	382	373	DBSU	35.35
32842	allXL	CC	320	357	BS2G	24.8
32842	allXL	CC	320	373	BS2G	9.39
32842	allXL	CC	373	382	BS2G	19.36
32842	allXL	DD	370	386	BS2G	14.21
32842	allXL	BB	373	386	BS2G	21.21
32842	allXL	CC	319	357	BS2G	28.05
32842	allXL	BB	367	373	BS2G	12.45
32842	allXL	DD	370	382	BS2G	16.0
32842	allXL	CC	376	382	BS2G	14.17
32842	allXL	CC	357	373	BS2G	17.54
32842	allXL	DD	320	366	BS2G	20.56
32842	allXL	CC	370	376	BS2G	14.33
32842	allXL	CC	320	357	DBSU	24.8
32842	allXL	CC	357	319	DBSU	28.05
32842	allXL	CC	372	319	DBSU	12.36
32842	allXL	BB	370	357	DBSU	19.32
32842	allXL	BB	382	357	DBSU	17.38
32842	allXL	AA	372	370	DBSU	6.43
32842	allXL	DD	381	370	DBSU	16.47
32842	allXL	AA	373	370	DBSU	8.83
32842	allXL	DD	381	372	DBSU	20.23
32842	allXL	BB	372	382	DBSU	20.66
32842	allXL	BB	372	386	DBSU	21.41
32842	allXL	BB	373	386	DBSU	21.21
32842	allXL	CA	381	386	DBSU	39.23
32842	allXL	BD;DB	357	357	DBSU	19.2
32842	allXL	DA	373	319	DBSU	16.46
32842	allXL	BD	372	357	DBSU	24.83
32842	allXL	AC	381	357	DBSU	33.58
32842	allXL	BD	373	357	DBSU	28.26
32842	allXL	DB	372	370	DBSU	42.12
32842	allXL	DB	373	370	DBSU	40.65
32842	allXL	AC	382	373	DBSU	29.92
32843	allXL	AA	320	357	BS2G	24.48
32843	allXL	AA	320	373	BS2G	29.39
32843	allXL	CC	373	382	BS2G	19.87
32843	allXL	DD	370	386	BS2G	20.59
32843	allXL	CC	373	386	BS2G	27.04
32843	allXL	AA	319	357	BS2G	23.04
32843	allXL	AA	367	373	BS2G	12.85
32843	allXL	DD	370	382	BS2G	17.33
32843	allXL	CC	376	382	BS2G	14.72
32843	allXL	BB	357	373	BS2G	32.01
32843	allXL	AA	320	366	BS2G	20.31
32843	allXL	CC	370	376	BS2G	15.64
32843	allXL	AA	320	357	DBSU	24.48
32843	allXL	AA	357	319	DBSU	23.04
32843	allXL	CC	372	319	DBSU	27.27
32843	allXL	DD	370	357	DBSU	29.28
32843	allXL	BB	382	357	DBSU	32.77
32843	allXL	AA	372	370	DBSU	6.32
32843	allXL	DD	381	370	DBSU	15.47
32843	allXL	AA	373	370	DBSU	9.07
32843	allXL	DD	381	372	DBSU	17.41
32843	allXL	DD	372	382	DBSU	20.29
32843	allXL	DD	372	386	DBSU	26.14
32843	allXL	CC	373	386	DBSU	27.04
32843	allXL	DA	381	386	DBSU	44.11
32843	allXL	BD;DB	357	357	DBSU	18.54
32843	allXL	AD	373	319	DBSU	40.75
32843	allXL	BD	372	357	DBSU	51.21
32843	allXL	BD	381	357	DBSU	47.01
32843	allXL	BD	373	357	DBSU	49.02
32843	allXL	DA	372	370	DBSU	54.18
32843	allXL	DA	373	370	DBSU	54.74
32843	allXL	AD	382	373	DBSU	54.83
32844	allXL	CC	320	357	BS2G	23.7
32844	allXL	BB	320	373	BS2G	25.04
32844	allXL	DD	373	382	BS2G	16.15
32844	allXL	DD	370	386	BS2G	22.0
32844	allXL	DD	373	386	BS2G	24.88
32844	allXL	CC	319	357	BS2G	24.92
32844	allXL	AA	367	373	BS2G	13.3
32844	allXL	DD	370	382	BS2G	17.48
32844	allXL	AA	376	382	BS2G	14.97
32844	allXL	DD	357	373	BS2G	29.52
32844	allXL	AA	320	366	BS2G	12.94
32844	allXL	CC	370	376	BS2G	16.6
32844	allXL	CC	320	357	DBSU	23.7
32844	allXL	CC	357	319	DBSU	24.92
32844	allXL	AA	372	319	DBSU	26.44
32844	allXL	DD	370	357	DBSU	28.81
32844	allXL	AA	382	357	DBSU	31.04
32844	allXL	AA	372	370	DBSU	6.33
32844	allXL	DD	381	370	DBSU	18.56
32844	allXL	DD	373	370	DBSU	9.09
32844	allXL	DD	381	372	DBSU	17.4
32844	allXL	DD	372	382	DBSU	17.71
32844	allXL	DD	372	386	DBSU	25.38
32844	allXL	DD	373	386	DBSU	24.88
32844	allXL	BC	381	386	DBSU	9.18
32844	allXL	BD;DB	357	357	DBSU	19.54
32844	allXL	AD	373	319	DBSU	37.8
32844	allXL	BD	372	357	DBSU	47.71
32844	allXL	DA	381	357	DBSU	45.83
32844	allXL	DB	373	357	DBSU	48.51
32844	allXL	BC	372	370	DBSU	43.43
32844	allXL	BC	373	370	DBSU	40.85
32844	allXL	CB	382	373	DBSU	24.64
32845	allXL	AA	320	357	BS2G	25.21
32845	allXL	BB	320	373	BS2G	24.23
32845	allXL	CC	373	382	BS2G	16.87
32845	allXL	CC	370	386	BS2G	25.34
32845	allXL	CC	373	386	BS2G	19.85
32845	allXL	AA	319	357	BS2G	24.12
32845	allXL	AA	367	373	BS2G	12.71
32845	allXL	BB	370	382	BS2G	22.62
32845	allXL	CC	376	382	BS2G	13.71
32845	allXL	DD	357	373	BS2G	27.11
32845	allXL	AA	320	366	BS2G	22.93
32845	allXL	BB	370	376	BS2G	15.69
32845	allXL	AA	320	357	DBSU	25.21
32845	allXL	AA	357	319	DBSU	24.12
32845	allXL	CC	372	319	DBSU	23.8
32845	allXL	DD	370	357	DBSU	22.04
32845	allXL	AA	382	357	DBSU	35.56
32845	allXL	AA	372	370	DBSU	6.5
32845	allXL	BB	381	370	DBSU	23.49
32845	allXL	DD	373	370	DBSU	9.21
32845	allXL	BB	381	372	DBSU	21.1
32845	allXL	CC	372	382	DBSU	20.24
32845	allXL	CC	372	386	DBSU	22.18
32845	allXL	CC	373	386	DBSU	19.85
32845	allXL	AC	381	386	DBSU	45.99
32845	allXL	BD;DB	357	357	DBSU	19.23
32845	allXL	AD	373	319	DBSU	43.1
32845	allXL	DB	372	357	DBSU	45.4
32845	allXL	AC	381	357	DBSU	49.81
32845	allXL	DB	373	357	DBSU	44.16
32845	allXL	AD	372	370	DBSU	64.42
32845	allXL	AD	373	370	DBSU	66.29
32845	allXL	AC	382	373	DBSU	61.74
32846	allXL	AA	320	357	BS2G	24.27
32846	allXL	CC	320	373	BS2G	14.75
32846	allXL	AA	373	382	BS2G	19.31
32846	allXL	AA	370	386	BS2G	22.17
32846	allXL	AA	373	386	BS2G	25.1
32846	allXL	AA	319	357	BS2G	25.04
32846	allXL	AA	367	373	BS2G	13.55
32846	allXL	AA	370	382	BS2G	21.03
32846	allXL	CC	376	382	BS2G	13.8
32846	allXL	AA	357	373	BS2G	27.01
32846	allXL	CC	320	366	BS2G	24.79
32846	allXL	CC	370	376	BS2G	16.05
32846	allXL	AA	320	357	DBSU	24.27
32846	allXL	AA	357	319	DBSU	25.04
32846	allXL	CC	372	319	DBSU	10.29
32846	allXL	AA	370	357	DBSU	28.59
32846	allXL	BB	382	357	DBSU	35.59
32846	allXL	AA	372	370	DBSU	6.18
32846	allXL	AA	381	370	DBSU	23.18
32846	allXL	AA	373	370	DBSU	9.07
32846	allXL	AA	381	372	DBSU	20.95
32846	allXL	AA	372	382	DBSU	19.65
32846	allXL	AA	372	386	DBSU	23.99
32846	allXL	AA	373	386	DBSU	25.1
32846	allXL	AD	381	386	DBSU	43.14
32846	allXL	BD;DB	357	357	DBSU	18.56
32846	allXL	AD	373	319	DBSU	24.44
32846	allXL	AC	372	357	DBSU	35.89
32846	allXL	BC	381	357	DBSU	45.68
32846	allXL	AC	373	357	DBSU	35.64
32846	allXL	AD	372	370	DBSU	46.53
32846	allXL	AD	373	370	DBSU	42.99
32846	allXL	AD	382	373	DBSU	41.56
32847	allXL	CC	320	357	BS2G	25.03
32847	allXL	CC	320	373	BS2G	24.43
32847	allXL	AA	373	382	BS2G	15.2
32847	allXL	AA	370	386	BS2G	23.54
32847	allXL	AA	373	386	BS2G	22.29
32847	allXL	AA	319	357	BS2G	26.81
32847	allXL	BB	367	373	BS2G	12.71
32847	allXL	CC	370	382	BS2G	16.55
32847	allXL	AA	376	382	BS2G	13.57
32847	allXL	BB	357	373	BS2G	23.05
32847	allXL	BB	320	366	BS2G	21.9
32847	allXL	CC	370	376	BS2G	14.23
32847	allXL	CC	320	357	DBSU	25.03
32847	allXL	AA	357	319	DBSU	26.81
32847	allXL	CC	372	319	DBSU	21.06
32847	allXL	BB	370	357	DBSU	26.63
32847	allXL	AA	382	357	DBSU	23.63
32847	allXL	CC	372	370	DBSU	6.69
32847	allXL	CC	381	370	DBSU	17.75
32847	allXL	AA	373	370	DBSU	8.43
32847	allXL	AA	381	372	DBSU	19.41
32847	allXL	AA	372	382	DBSU	17.16
32847	allXL	AA	372	386	DBSU	24.03
32847	allXL	AA	373	386	DBSU	22.29
32847	allXL	AD	381	386	DBSU	57.09
32847	allXL	BD;DB	357	357	DBSU	18.93
32847	allXL	AD	373	319	DBSU	27.63
32847	allXL	BD	372	357	DBSU	40.46
32847	allXL	AC	381	357	DBSU	38.22
32847	allXL	BD	373	357	DBSU	37.95
32847	allXL	AD	372	370	DBSU	40.7
32847	allXL	DA	373	370	DBSU	38.97
32847	allXL	AD	382	373	DBSU	35.02
32848	allXL	AA	320	357	BS2G	25.5
32848	allXL	BB	320	373	BS2G	20.93
32848	allXL	AA	373	382	BS2G	19.37
32848	allXL	AA	370	386	BS2G	23.53
32848	allXL	AA	373	386	BS2G	23.48
32848	allXL	AA	319	357	BS2G	26.66
32848	allXL	DD	367	373	BS2G	14.28
32848	allXL	AA	370	382	BS2G	23.83
32848	allXL	BB	376	382	BS2G	14.8
32848	allXL	BB	357	373	BS2G	31.68
32848	allXL	BB	320	366	BS2G	19.87
32848	allXL	CC	370	376	BS2G	16.37
32848	allXL	AA	320	357	DBSU	25.5
32848	allXL	AA	357	319	DBSU	26.66
32848	allXL	BB	372	319	DBSU	19.56
32848	allXL	BB	370	357	DBSU	25.5
32848	allXL	BB	382	357	DBSU	30.12
32848	allXL	AA	372	370	DBSU	6.12
32848	allXL	BB	381	370	DBSU	25.23
32848	allXL	DD	373	370	DBSU	8.99
32848	allXL	AA	381	372	DBSU	20.43
32848	allXL	AA	372	382	DBSU	19.18
32848	allXL	AA	372	386	DBSU	21.61
32848	allXL	AA	373	386	DBSU	23.48
32848	allXL	AD	381	386	DBSU	16.36
32848	allXL	BD;DB	357	357	DBSU	19.13
32848	allXL	AD	373	319	DBSU	22.08
32848	allXL	AD	372	357	DBSU	33.68
32848	allXL	BD	381	357	DBSU	46.84
32848	allXL	AD	373	357	DBSU	35.71
32848	allXL	AD	372	370	DBSU	15.3
32848	allXL	AD	373	370	DBSU	15.76
32848	allXL	AD	382	373	DBSU	21.04
32849	allXL	CC	320	357	BS2G	24.77
32849	allXL	BB	320	373	BS2G	20.98
32849	allXL	DD	373	382	BS2G	22.07
32849	allXL	CC	370	386	BS2G	28.37
32849	allXL	AA	373	386	BS2G	31.22
32849	allXL	AA	319	357	BS2G	26.74
32849	allXL	DD	367	373	BS2G	14.0
32849	allXL	CC	370	382	BS2G	21.78
32849	allXL	CC	376	382	BS2G	15.48
32849	allXL	DD	357	373	BS2G	27.87
32849	allXL	AA	320	366	BS2G	23.32
32849	allXL	BB	370	376	BS2G	15.19
32849	allXL	CC	320	357	DBSU	24.77
32849	allXL	AA	357	319	DBSU	26.74
32849	allXL	AA	372	319	DBSU	23.64
32849	allXL	DD	370	357	DBSU	29.29
32849	allXL	BB	382	357	DBSU	37.91
32849	allXL	AA	372	370	DBSU	6.29
32849	allXL	CC	381	370	DBSU	21.61
32849	allXL	AA	373	370	DBSU	8.94
32849	allXL	DD	381	372	DBSU	21.05
32849	allXL	CC	372	382	DBSU	22.87
32849	allXL	CC	372	386	DBSU	31.68
32849	allXL	AA	373	386	DBSU	31.22
32849	allXL	BC	381	386	DBSU	27.3
32849	allXL	BD;DB	357	357	DBSU	18.84
32849	allXL	BC	373	319	DBSU	33.18
32849	allXL	BC	372	357	DBSU	41.61
32849	allXL	DA	381	357	DBSU	52.76
32849	allXL	BC	373	357	DBSU	40.73
32849	allXL	CB	372	370	DBSU	23.54
32849	allXL	BC	373	370	DBSU	21.01
32849	allXL	CB	382	373	DBSU	26.65
32850	allXL	CC	320	357	BS2G	25.09
32850	allXL	DD	320	373	BS2G	7.69
32850	allXL	CC	373	382	BS2G	18.42
32850	allXL	AA	370	386	BS2G	29.39
32850	allXL	AA	373	386	BS2G	23.55
32850	allXL	AA	319	357	BS2G	25.28
32850	allXL	AA	367	373	BS2G	12.94
32850	allXL	BB	370	382	BS2G	24.66
32850	allXL	AA	376	382	BS2G	13.82
32850	allXL	DD	357	373	BS2G	24.73
32850	allXL	DD	320	366	BS2G	20.52
32850	allXL	DD	370	376	BS2G	14.97
32850	allXL	CC	320	357	DBSU	25.09
32850	allXL	AA	357	319	DBSU	25.28
32850	allXL	DD	372	319	DBSU	9.81
32850	allXL	DD	370	357	DBSU	26.11
32850	allXL	BB	382	357	DBSU	10.84
32850	allXL	AA	372	370	DBSU	6.24
32850	allXL	BB	381	370	DBSU	24.29
32850	allXL	CC	373	370	DBSU	9.05
32850	allXL	BB	381	372	DBSU	21.41
32850	allXL	CC	372	382	DBSU	21.62
32850	allXL	AA	372	386	DBSU	26.66
32850	allXL	AA	373	386	DBSU	23.55
32850	allXL	DB	381	386	DBSU	40.84
32850	allXL	BD;DB	357	357	DBSU	18.86
32850	allXL	AD	373	319	DBSU	21.29
32850	allXL	DA	372	357	DBSU	39.05
32850	allXL	BD	381	357	DBSU	32.83
32850	allXL	CA	373	357	DBSU	39.84
32850	allXL	DA	372	370	DBSU	24.49
32850	allXL	DA	373	370	DBSU	27.21
32850	allXL	AD	382	373	DBSU	45.79
32851	allXL	BB	320	357	BS2G	27.72
32851	allXL	DD	320	373	BS2G	18.34
32851	allXL	BB	373	382	BS2G	18.59
32851	allXL	CC	370	386	BS2G	27.26
32851	allXL	BB	373	386	BS2G	26.87
32851	allXL	AA	319	357	BS2G	29.43
32851	allXL	AA	367	373	BS2G	11.42
32851	allXL	DD	370	382	BS2G	21.39
32851	allXL	BB	376	382	BS2G	13.61
32851	allXL	AA	357	373	BS2G	28.85
32851	allXL	AA	320	366	BS2G	22.58
32851	allXL	CC	370	376	BS2G	15.86
32851	allXL	BB	320	357	DBSU	27.72
32851	allXL	AA	357	319	DBSU	29.43
32851	allXL	DD	372	319	DBSU	19.19
32851	allXL	DD	370	357	DBSU	25.18
32851	allXL	AA	382	357	DBSU	30.58
32851	allXL	AA	372	370	DBSU	6.44
32851	allXL	DD	381	370	DBSU	18.83
32851	allXL	AA	373	370	DBSU	9.09
32851	allXL	DD	381	372	DBSU	18.51
32851	allXL	BB	372	382	DBSU	20.79
32851	allXL	BB	372	386	DBSU	27.71
32851	allXL	BB	373	386	DBSU	26.87
32851	allXL	BC	381	386	DBSU	55.72
32851	allXL	BD;DB	357	357	DBSU	18.58
32851	allXL	AD	373	319	DBSU	38.29
32851	allXL	DB	372	357	DBSU	44.65
32851	allXL	AC	381	357	DBSU	43.66
32851	allXL	DB	373	357	DBSU	48.02
32851	allXL	DA	372	370	DBSU	40.64
32851	allXL	DA	373	370	DBSU	38.69
32851	allXL	CB	382	373	DBSU	46.23
32852	allXL	BB	320	357	BS2G	25.43
32852	allXL	BB	320	373	BS2G	20.52
32852	allXL	CC	373	382	BS2G	17.46
32852	allXL	DD	370	386	BS2G	16.95
32852	allXL	AA	373	386	BS2G	23.91
32852	allXL	AA	319	357	BS2G	28.25
32852	allXL	AA	367	373	BS2G	12.52
32852	allXL	DD	370	382	BS2G	15.97
32852	allXL	CC	376	382	BS2G	13.34
32852	allXL	BB	357	373	BS2G	18.52
32852	allXL	BB	320	366	BS2G	20.62
32852	allXL	DD	370	376	BS2G	15.75
32852	allXL	BB	320	357	DBSU	25.43
32852	allXL	AA	357	319	DBSU	28.25
32852	allXL	BB	372	319	DBSU	20.51
32852	allXL	DD	370	357	DBSU	16.75
32852	allXL	BB	382	357	DBSU	17.84
32852	allXL	AA	372	370	DBSU	6.41
32852	allXL	DD	381	370	DBSU	15.51
32852	allXL	AA	373	370	DBSU	9.24
32852	allXL	DD	381	372	DBSU	18.55
32852	allXL	CC	372	382	DBSU	18.89
32852	allXL	DD	372	386	DBSU	23.57
32852	allXL	AA	373	386	DBSU	23.91
32852	allXL	BD	381	386	DBSU	39.54
32852	allXL	BD;DB	357	357	DBSU	18.83
32852	allXL	AD	373	319	DBSU	39.5
32852	allXL	DB	372	357	DBSU	34.22
32852	allXL	BD	381	357	DBSU	22.52
32852	allXL	BD	373	357	DBSU	36.79
32852	allXL	BD	372	370	DBSU	47.98
32852	allXL	BD	373	370	DBSU	44.56
32852	allXL	BD	382	373	DBSU	35.39
32853	allXL	AA	320	357	BS2G	24.15
32853	allXL	BB	320	373	BS2G	15.13
32853	allXL	AA	373	382	BS2G	18.69
32853	allXL	DD	370	386	BS2G	22.87
32853	allXL	DD	373	386	BS2G	27.15
32853	allXL	AA	319	357	BS2G	22.08
32853	allXL	AA	367	373	BS2G	12.42
32853	allXL	DD	370	382	BS2G	20.96
32853	allXL	BB	376	382	BS2G	14.51
32853	allXL	DD	357	373	BS2G	28.74
32853	allXL	AA	320	366	BS2G	18.95
32853	allXL	DD	370	376	BS2G	15.67
32853	allXL	AA	320	357	DBSU	24.15
32853	allXL	AA	357	319	DBSU	22.08
32853	allXL	BB	372	319	DBSU	17.35
32853	allXL	DD	370	357	DBSU	30.13
32853	allXL	BB	382	357	DBSU	36.7
32853	allXL	AA	372	370	DBSU	6.31
32853	allXL	DD	381	370	DBSU	20.1
32853	allXL	CC	373	370	DBSU	9.17
32853	allXL	DD	381	372	DBSU	22.12
32853	allXL	AA	372	382	DBSU	21.91
32853	allXL	DD	372	386	DBSU	26.83
32853	allXL	DD	373	386	DBSU	27.15
32853	allXL	BC	381	386	DBSU	52.91
32853	allXL	BD;DB	357	357	DBSU	18.59
32853	allXL	AD	373	319	DBSU	26.5
32853	allXL	DA	372	357	DBSU	40.9
32853	allXL	DA	381	357	DBSU	38.27
32853	allXL	DA	373	357	DBSU	37.19
32853	allXL	DA	372	370	DBSU	26.34
32853	allXL	DA	373	370	DBSU	24.79
32853	allXL	CB	382	373	DBSU	35.48
32854	allXL	CC	320	357	BS2G	23.11
32854	allXL	DD	320	373	BS2G	18.32
32854	allXL	BB	373	382	BS2G	16.46
32854	allXL	DD	370	386	BS2G	18.94
32854	allXL	DD	373	386	BS2G	23.01
32854	allXL	AA	319	357	BS2G	24.94
32854	allXL	AA	367	373	BS2G	10.45
32854	allXL	DD	370	382	BS2G	18.72
32854	allXL	BB	376	382	BS2G	12.51
32854	allXL	DD	357	373	BS2G	25.47
32854	allXL	BB	320	366	BS2G	22.67
32854	allXL	CC	370	376	BS2G	15.23
32854	allXL	CC	320	357	DBSU	23.11
32854	allXL	AA	357	319	DBSU	24.94
32854	allXL	DD	372	319	DBSU	21.45
32854	allXL	DD	370	357	DBSU	25.06
32854	allXL	DD	382	357	DBSU	38.71
32854	allXL	AA	372	370	DBSU	6.54
32854	allXL	DD	381	370	DBSU	18.78
32854	allXL	AA	373	370	DBSU	8.84
32854	allXL	DD	381	372	DBSU	17.99
32854	allXL	DD	372	382	DBSU	18.91
32854	allXL	DD	372	386	DBSU	20.49
32854	allXL	DD	373	386	DBSU	23.01
32854	allXL	AD	381	386	DBSU	26.72
32854	allXL	BD;DB	357	357	DBSU	18.44
32854	allXL	AD	373	319	DBSU	20.21
32854	allXL	AC	372	357	DBSU	39.75
32854	allXL	DA	381	357	DBSU	46.77
32854	allXL	AC	373	357	DBSU	40.03
32854	allXL	AD	372	370	DBSU	35.4
32854	allXL	DA	373	370	DBSU	36.2
32854	allXL	DA	382	373	DBSU	22.42
32855	allXL	CC	320	357	BS2G	26.88
32855	allXL	BB	320	373	BS2G	15.92
32855	allXL	DD	373	382	BS2G	17.38
32855	allXL	CC	370	386	BS2G	20.76
32855	allXL	DD	373	386	BS2G	21.33
32855	allXL	AA	319	357	BS2G	27.42
32855	allXL	BB	367	373	BS2G	14.41
32855	allXL	CC	370	382	BS2G	15.43
32855	allXL	CC	376	382	BS2G	13.91
32855	allXL	BB	357	373	BS2G	20.47
32855	allXL	BB	320	366	BS2G	18.38
32855	allXL	CC	370	376	BS2G	11.24
32855	allXL	CC	320	357	DBSU	26.88
32855	allXL	AA	357	319	DBSU	27.42
32855	allXL	BB	372	319	DBSU	17.9
32855	allXL	DD	370	357	DBSU	26.37
32855	allXL	CC	382	357	DBSU	37.35
32855	allXL	AA	372	370	DBSU	6.21
32855	allXL	CC	381	370	DBSU	17.72
32855	allXL	CC	373	370	DBSU	9.06
32855	allXL	DD	381	372	DBSU	15.72
32855	allXL	DD	372	382	DBSU	16.41
32855	allXL	DD	372	386	DBSU	18.65
32855	allXL	DD	373	386	DBSU	21.33
32855	allXL	AD	381	386	DBSU	49.57
32855	allXL	BD;DB	357	357	DBSU	18.71
32855	allXL	CB	373	319	DBSU	27.41
32855	allXL	CB	372	357	DBSU	26.76
32855	allXL	CB	381	357	DBSU	45.92
32855	allXL	CB	373	357	DBSU	29.04
32855	allXL	CB	372	370	DBSU	28.52
32855	allXL	BC	373	370	DBSU	31.57
32855	allXL	DA	382	373	DBSU	32.0
32856	allXL	AA	320	357	BS2G	26.58
32856	allXL	DD	320	373	BS2G	21.21
32856	allXL	DD	373	382	BS2G	14.28
32856	allXL	AA	370	386	BS2G	11.33
32856	allXL	AA	373	386	BS2G	15.95
32856	allXL	AA	319	357	BS2G	26.3
32856	allXL	AA	367	373	BS2G	12.74
32856	allXL	DD	370	382	BS2G	11.69
32856	allXL	AA	376	382	BS2G	13.27
32856	allXL	DD	357	373	BS2G	22.06
32856	allXL	AA	320	366	BS2G	24.93
32856	allXL	CC	370	376	BS2G	16.47
32856	allXL	AA	320	357	DBSU	26.58
32856	allXL	AA	357	319	DBSU	26.3
32856	allXL	DD	372	319	DBSU	20.65
32856	allXL	DD	370	357	DBSU	19.99
32856	allXL	DD	382	357	DBSU	31.39
32856	allXL	AA	372	370	DBSU	6.41
32856	allXL	DD	381	370	DBSU	14.28
32856	allXL	AA	373	370	DBSU	8.86
32856	allXL	DD	381	372	DBSU	13.75
32856	allXL	DD	372	382	DBSU	12.82
32856	allXL	AA	372	386	DBSU	14.77
32856	allXL	AA	373	386	DBSU	15.95
32856	allXL	AD	381	386	DBSU	29.54
32856	allXL	BD;DB	357	357	DBSU	19.4
32856	allXL	CB	373	319	DBSU	19.48
32856	allXL	DB	372	357	DBSU	39.76
32856	allXL	AD	381	357	DBSU	51.65
32856	allXL	DB	373	357	DBSU	41.18
32856	allXL	CB	372	370	DBSU	47.13
32856	allXL	AD	373	370	DBSU	45.72
32856	allXL	DA	382	373	DBSU	40.51
32857	allXL	BB	320	357	BS2G	25.08
32857	allXL	BB	320	373	BS2G	16.2
32857	allXL	BB	373	382	BS2G	16.95
32857	allXL	DD	370	386	BS2G	19.48
32857	allXL	DD	373	386	BS2G	24.93
32857	allXL	AA	319	357	BS2G	26.1
32857	allXL	AA	367	373	BS2G	12.39
32857	allXL	DD	370	382	BS2G	16.55
32857	allXL	BB	376	382	BS2G	13.3
32857	allXL	AA	357	373	BS2G	26.44
32857	allXL	BB	320	366	BS2G	18.89
32857	allXL	CC	370	376	BS2G	16.83
32857	allXL	BB	320	357	DBSU	25.08
32857	allXL	AA	357	319	DBSU	26.1
32857	allXL	BB	372	319	DBSU	15.45
32857	allXL	DD	370	357	DBSU	29.39
32857	allXL	AA	382	357	DBSU	22.69
32857	allXL	AA	372	370	DBSU	6.32
32857	allXL	DD	381	370	DBSU	15.65
32857	allXL	DD	373	370	DBSU	9.1
32857	allXL	DD	381	372	DBSU	14.71
32857	allXL	DD	372	382	DBSU	16.64
32857	allXL	DD	372	386	DBSU	23.41
32857	allXL	DD	373	386	DBSU	24.93
32857	allXL	BC	381	386	DBSU	31.88
32857	allXL	BD;DB	357	357	DBSU	18.52
32857	allXL	AD	373	319	DBSU	21.36
32857	allXL	AC	372	357	DBSU	41.2
32857	allXL	AC	381	357	DBSU	21.0
32857	allXL	AC	373	357	DBSU	37.54
32857	allXL	CB	372	370	DBSU	20.41
32857	allXL	CB	373	370	DBSU	17.47
32857	allXL	BC	382	373	DBSU	28.14
32858	allXL	CC	320	357	BS2G	22.79
32858	allXL	BB	320	373	BS2G	15.88
32858	allXL	CC	373	382	BS2G	21.28
32858	allXL	DD	370	386	BS2G	25.51
32858	allXL	CC	373	386	BS2G	27.86
32858	allXL	CC	319	357	BS2G	24.66
32858	allXL	AA	367	373	BS2G	13.33
32858	allXL	DD	370	382	BS2G	20.53
32858	allXL	CC	376	382	BS2G	13.86
32858	allXL	BB	357	373	BS2G	26.51
32858	allXL	CC	320	366	BS2G	22.36
32858	allXL	CC	370	376	BS2G	15.89
32858	allXL	CC	320	357	DBSU	22.79
32858	allXL	CC	357	319	DBSU	24.66
32858	allXL	BB	372	319	DBSU	19.96
32858	allXL	DD	370	357	DBSU	26.03
32858	allXL	BB	382	357	DBSU	33.52
32858	allXL	AA	372	370	DBSU	6.26
32858	allXL	DD	381	370	DBSU	19.22
32858	allXL	AA	373	370	DBSU	9.28
32858	allXL	DD	381	372	DBSU	19.71
32858	allXL	DD	372	382	DBSU	21.98
32858	allXL	DD	372	386	DBSU	28.75
32858	allXL	CC	373	386	DBSU	27.86
32858	allXL	BC	381	386	DBSU	45.71
32858	allXL	BD;DB	357	357	DBSU	18.4
32858	allXL	AD	373	319	DBSU	17.54
32858	allXL	CB	372	357	DBSU	34.81
32858	allXL	BC	381	357	DBSU	34.6
32858	allXL	CB	373	357	DBSU	35.08
32858	allXL	CB	372	370	DBSU	13.54
32858	allXL	CB	373	370	DBSU	11.55
32858	allXL	BC	382	373	DBSU	24.5
32859	allXL	CC	320	357	BS2G	25.13
32859	allXL	BB	320	373	BS2G	12.49
32859	allXL	BB	373	382	BS2G	19.98
32859	allXL	DD	370	386	BS2G	20.26
32859	allXL	DD	373	386	BS2G	24.49
32859	allXL	CC	319	357	BS2G	27.26
32859	allXL	AA	367	373	BS2G	10.66
32859	allXL	DD	370	382	BS2G	20.27
32859	allXL	CC	376	382	BS2G	14.15
32859	allXL	BB	357	373	BS2G	29.53
32859	allXL	AA	320	366	BS2G	11.63
32859	allXL	CC	370	376	BS2G	16.33
32859	allXL	CC	320	357	DBSU	25.13
32859	allXL	CC	357	319	DBSU	27.26
32859	allXL	BB	372	319	DBSU	13.27
32859	allXL	DD	370	357	DBSU	24.21
32859	allXL	AA	382	357	DBSU	26.92
32859	allXL	AA	372	370	DBSU	6.59
32859	allXL	DD	381	370	DBSU	19.16
32859	allXL	AA	373	370	DBSU	9.11
32859	allXL	DD	381	372	DBSU	19.7
32859	allXL	DD	372	382	DBSU	21.62
32859	allXL	DD	372	386	DBSU	24.07
32859	allXL	DD	373	386	DBSU	24.49
32859	allXL	BC	381	386	DBSU	51.97
32859	allXL	BD;DB	357	357	DBSU	19.67
32859	allXL	BC	373	319	DBSU	34.2
32859	allXL	BC	372	357	DBSU	31.41
32859	allXL	BC	381	357	DBSU	34.24
32859	allXL	BC	373	357	DBSU	28.87
32859	allXL	BC	372	370	DBSU	44.37
32859	allXL	BC	373	370	DBSU	43.39
32859	allXL	CB	382	373	DBSU	47.41
32860	allXL	DD	320	357	BS2G	25.54
32860	allXL	AA	320	373	BS2G	21.87
32860	allXL	CC	373	382	BS2G	18.2
32860	allXL	DD	370	386	BS2G	24.7
32860	allXL	DD	373	386	BS2G	22.29
32860	allXL	DD	319	357	BS2G	24.8
32860	allXL	AA	367	373	BS2G	13.48
32860	allXL	BB	370	382	BS2G	19.18
32860	allXL	CC	376	382	BS2G	13.76
32860	allXL	CC	357	373	BS2G	27.43
32860	allXL	DD	320	366	BS2G	18.59
32860	allXL	BB	370	376	BS2G	14.66
32860	allXL	DD	320	357	DBSU	25.54
32860	allXL	DD	357	319	DBSU	24.8
32860	allXL	DD	372	319	DBSU	26.12
32860	allXL	CC	370	357	DBSU	27.15
32860	allXL	CC	382	357	DBSU	27.42
32860	allXL	AA;CC	372	370	DBSU	6.49
32860	allXL	DD	381	370	DBSU	19.78
32860	allXL	CC	373	370	DBSU	8.9
32860	allXL	DD	381	372	DBSU	20.13
32860	allXL	BB	372	382	DBSU	21.57
32860	allXL	DD	372	386	DBSU	23.85
32860	allXL	DD	373	386	DBSU	22.29
32860	allXL	AD	381	386	DBSU	35.26
32860	allXL	BD;DB	357	357	DBSU	19.46
32860	allXL	CB	373	319	DBSU	15.04
32860	allXL	CB	372	357	DBSU	34.22
32860	allXL	CA	381	357	DBSU	33.78
32860	allXL	CB	373	357	DBSU	35.02
32860	allXL	DA	372	370	DBSU	34.76
32860	allXL	DA	373	370	DBSU	35.84
32860	allXL	DA	382	373	DBSU	36.06
32861	allXL	AA	320	357	BS2G	23.48
32861	allXL	BB	320	373	BS2G	20.73
32861	allXL	CC	373	382	BS2G	17.73
32861	allXL	CC	370	386	BS2G	19.04
32861	allXL	AA	373	386	BS2G	25.2
32861	allXL	AA	319	357	BS2G	22.05
32861	allXL	BB	367	373	BS2G	11.83
32861	allXL	CC	370	382	BS2G	14.97
32861	allXL	CC	376	382	BS2G	14.67
32861	allXL	BB	357	373	BS2G	15.73
32861	allXL	AA	320	366	BS2G	19.65
32861	allXL	DD	370	376	BS2G	11.99
32861	allXL	AA	320	357	DBSU	23.48
32861	allXL	AA	357	319	DBSU	22.05
32861	allXL	BB	372	319	DBSU	23.7
32861	allXL	BB	370	357	DBSU	24.05
32861	allXL	DD	382	357	DBSU	17.3
32861	allXL	AA	372	370	DBSU	6.16
32861	allXL	CC	381	370	DBSU	16.04
32861	allXL	AA	373	370	DBSU	8.94
32861	allXL	CC	381	372	DBSU	18.14
32861	allXL	CC	372	382	DBSU	18.31
32861	allXL	AA	372	386	DBSU	24.25
32861	allXL	AA	373	386	DBSU	25.2
32861	allXL	BD	381	386	DBSU	38.13
32861	allXL	BD;DB	357	357	DBSU	19.33
32861	allXL	AD	373	319	DBSU	23.0
32861	allXL	DB	372	357	DBSU	30.49
32861	allXL	DB	381	357	DBSU	28.0
32861	allXL	DB	373	357	DBSU	27.81
32861	allXL	BD	372	370	DBSU	36.12
32861	allXL	DB	373	370	DBSU	37.54
32861	allXL	DB	382	373	DBSU	33.81
32862	allXL	AA	320	357	BS2G	22.12
32862	allXL	DD	320	373	BS2G	18.59
32862	allXL	BB	373	382	BS2G	21.1
32862	allXL	CC	370	386	BS2G	16.74
32862	allXL	CC	373	386	BS2G	17.98
32862	allXL	AA	319	357	BS2G	19.03
32862	allXL	AA	367	373	BS2G	12.34
32862	allXL	CC	370	382	BS2G	22.38
32862	allXL	CC	376	382	BS2G	13.74
32862	allXL	CC	357	373	BS2G	23.7
32862	allXL	CC	320	366	BS2G	11.29
32862	allXL	CC	370	376	BS2G	13.65
32862	allXL	AA	320	357	DBSU	22.12
32862	allXL	AA	357	319	DBSU	19.03
32862	allXL	CC	372	319	DBSU	19.23
32862	allXL	CC	370	357	DBSU	20.61
32862	allXL	CC	382	357	DBSU	22.47
32862	allXL	AA	372	370	DBSU	6.42
32862	allXL	CC	381	370	DBSU	22.99
32862	allXL	DD	373	370	DBSU	8.99
32862	allXL	DD	381	372	DBSU	21.7
32862	allXL	DD	372	382	DBSU	22.53
32862	allXL	DD	372	386	DBSU	17.61
32862	allXL	CC	373	386	DBSU	17.98
32862	allXL	AC	381	386	DBSU	62.04
32862	allXL	BD;DB	357	357	DBSU	19.31
32862	allXL	AD	373	319	DBSU	34.71
32862	allXL	CA	372	357	DBSU	33.92
32862	allXL	CA	381	357	DBSU	39.28
32862	allXL	CA	373	357	DBSU	32.14
32862	allXL	DA	372	370	DBSU	42.71
32862	allXL	AD	373	370	DBSU	42.52
32862	allXL	CA	382	373	DBSU	61.91
32863	allXL	AA	320	357	BS2G	23.41
32863	allXL	BB	320	373	BS2G	24.94
32863	allXL	BB	373	382	BS2G	15.85
32863	allXL	DD	370	386	BS2G	16.3
32863	allXL	DD	373	386	BS2G	21.11
32863	allXL	AA	319	357	BS2G	23.07
32863	allXL	AA	367	373	BS2G	10.41
32863	allXL	AA	370	382	BS2G	16.2
32863	allXL	BB	376	382	BS2G	13.25
32863	allXL	AA	357	373	BS2G	16.42
32863	allXL	CC	320	366	BS2G	26.35
32863	allXL	AA	370	376	BS2G	15.22
32863	allXL	AA	320	357	DBSU	23.41
32863	allXL	AA	357	319	DBSU	23.07
32863	allXL	DD	372	319	DBSU	26.83
32863	allXL	AA	370	357	DBSU	23.74
32863	allXL	BB	382	357	DBSU	26.62
32863	allXL	CC	372	370	DBSU	6.61
32863	allXL	AA	381	370	DBSU	18.97
32863	allXL	AA	373	370	DBSU	8.95
32863	allXL	BB	381	372	DBSU	18.43
32863	allXL	BB	372	382	DBSU	18.02
32863	allXL	DD	372	386	DBSU	19.67
32863	allXL	DD	373	386	DBSU	21.11
32863	allXL	BC	381	386	DBSU	45.16
32863	allXL	BD;DB	357	357	DBSU	18.53
32863	allXL	DA	373	319	DBSU	24.17
32863	allXL	AC	372	357	DBSU	30.87
32863	allXL	BD	381	357	DBSU	40.12
32863	allXL	AC	373	357	DBSU	30.1
32863	allXL	DA	372	370	DBSU	52.86
32863	allXL	DA	373	370	DBSU	50.86
32863	allXL	AD	382	373	DBSU	47.51
32864	allXL	AA	320	357	BS2G	24.69
32864	allXL	CC	320	373	BS2G	23.37
32864	allXL	DD	373	382	BS2G	17.68
32864	allXL	DD	370	386	BS2G	21.05
32864	allXL	DD	373	386	BS2G	25.16
32864	allXL	AA	319	357	BS2G	24.33
32864	allXL	BB	367	373	BS2G	13.16
32864	allXL	DD	370	382	BS2G	13.65
32864	allXL	BB	376	382	BS2G	14.45
32864	allXL	CC	357	373	BS2G	29.01
32864	allXL	CC	320	366	BS2G	24.2
32864	allXL	CC	370	376	BS2G	15.88
32864	allXL	AA	320	357	DBSU	24.69
32864	allXL	AA	357	319	DBSU	24.33
32864	allXL	CC	372	319	DBSU	21.55
32864	allXL	DD	370	357	DBSU	26.13
32864	allXL	DD	382	357	DBSU	24.23
32864	allXL	AA	372	370	DBSU	6.01
32864	allXL	DD	381	370	DBSU	15.15
32864	allXL	AA	373	370	DBSU	9.15
32864	allXL	DD	381	372	DBSU	18.11
32864	allXL	DD	372	382	DBSU	17.73
32864	allXL	DD	372	386	DBSU	25.2
32864	allXL	DD	373	386	DBSU	25.16
32864	allXL	CB	381	386	DBSU	50.03
32864	allXL	BD;DB	357	357	DBSU	18.36
32864	allXL	AD	373	319	DBSU	22.61
32864	allXL	DB	372	357	DBSU	43.26
32864	allXL	DB	381	357	DBSU	44.69
32864	allXL	DA	373	357	DBSU	44.25
32864	allXL	BC	372	370	DBSU	47.63
32864	allXL	BC	373	370	DBSU	47.16
32864	allXL	BC	382	373	DBSU	40.11
32865	allXL	AA	320	357	BS2G	22.02
32865	allXL	DD	320	373	BS2G	14.86
32865	allXL	AA	373	382	BS2G	17.94
32865	allXL	CC	370	386	BS2G	25.42
32865	allXL	AA	373	386	BS2G	22.13
32865	allXL	AA	319	357	BS2G	20.81
32865	allXL	AA	367	373	BS2G	12.93
32865	allXL	CC	370	382	BS2G	18.38
32865	allXL	AA	376	382	BS2G	13.91
32865	allXL	DD	357	373	BS2G	30.04
32865	allXL	BB	320	366	BS2G	22.36
32865	allXL	CC	370	376	BS2G	14.98
32865	allXL	AA	320	357	DBSU	22.02
32865	allXL	AA	357	319	DBSU	20.81
32865	allXL	DD	372	319	DBSU	16.25
32865	allXL	DD	370	357	DBSU	27.13
32865	allXL	BB	382	357	DBSU	32.13
32865	allXL	AA	372	370	DBSU	6.24
32865	allXL	CC	381	370	DBSU	19.35
32865	allXL	AA	373	370	DBSU	9.28
32865	allXL	CC	381	372	DBSU	19.82
32865	allXL	CC	372	382	DBSU	20.22
32865	allXL	AA	372	386	DBSU	23.94
32865	allXL	AA	373	386	DBSU	22.13
32865	allXL	AD	381	386	DBSU	60.75
32865	allXL	BD;DB	357	357	DBSU	19.29
32865	allXL	AD	373	319	DBSU	39.86
32865	allXL	DA	372	357	DBSU	41.66
32865	allXL	AC	381	357	DBSU	39.67
32865	allXL	DA	373	357	DBSU	41.71
32865	allXL	DA	372	370	DBSU	45.35
32865	allXL	DA	373	370	DBSU	42.64
32865	allXL	DA	382	373	DBSU	39.41
32866	allXL	AA	320	357	BS2G	24.89
32866	allXL	BB	320	373	BS2G	17.21
32866	allXL	DD	373	382	BS2G	19.16
32866	allXL	AA	370	386	BS2G	21.72
32866	allXL	DD	373	386	BS2G	22.15
32866	allXL	AA	319	357	BS2G	23.94
32866	allXL	AA	367	373	BS2G	11.21
32866	allXL	CC	370	382	BS2G	18.72
32866	allXL	CC	376	382	BS2G	14.98
32866	allXL	BB	357	373	BS2G	28.78
32866	allXL	BB	320	366	BS2G	23.05
32866	allXL	CC	370	376	BS2G	14.51
32866	allXL	AA	320	357	DBSU	24.89
32866	allXL	AA	357	319	DBSU	23.94
32866	allXL	BB	372	319	DBSU	19.19
32866	allXL	BB	370	357	DBSU	30.62
32866	allXL	BB	382	357	DBSU	31.03
32866	allXL	CC	372	370	DBSU	6.71
32866	allXL	CC	381	370	DBSU	20.66
32866	allXL	AA	373	370	DBSU	9.09
32866	allXL	BB	381	372	DBSU	17.24
32866	allXL	DD	372	382	DBSU	18.27
32866	allXL	DD	372	386	DBSU	19.41
32866	allXL	DD	373	386	DBSU	22.15
32866	allXL	DA	381	386	DBSU	66.87
32866	allXL	BD;DB	357	357	DBSU	18.29
32866	allXL	AD	373	319	DBSU	25.64
32866	allXL	BD	372	357	DBSU	42.5
32866	allXL	BD	381	357	DBSU	40.5
32866	allXL	BD	373	357	DBSU	44.11
32866	allXL	AD	372	370	DBSU	41.85
32866	allXL	DA	373	370	DBSU	43.35
32866	allXL	DA	382	373	DBSU	54.2
32867	allXL	AA	320	357	BS2G	23.04
32867	allXL	BB	320	373	BS2G	27.35
32867	allXL	DD	373	382	BS2G	18.73
32867	allXL	DD	370	386	BS2G	20.16
32867	allXL	DD	373	386	BS2G	23.95
32867	allXL	AA	319	357	BS2G	23.53
32867	allXL	AA	367	373	BS2G	12.98
32867	allXL	DD	370	382	BS2G	19.52
32867	allXL	CC	376	382	BS2G	14.32
32867	allXL	CC	357	373	BS2G	30.59
32867	allXL	DD	320	366	BS2G	23.97
32867	allXL	CC	370	376	BS2G	15.18
32867	allXL	AA	320	357	DBSU	23.04
32867	allXL	AA	357	319	DBSU	23.53
32867	allXL	BB	372	319	DBSU	28.51
32867	allXL	DD	370	357	DBSU	29.13
32867	allXL	CC	382	357	DBSU	19.84
32867	allXL	AA	372	370	DBSU	6.26
32867	allXL	DD	381	370	DBSU	21.24
32867	allXL	AA	373	370	DBSU	9.09
32867	allXL	DD	381	372	DBSU	20.9
32867	allXL	DD	372	382	DBSU	20.42
32867	allXL	DD	372	386	DBSU	23.9
32867	allXL	DD	373	386	DBSU	23.95
32867	allXL	CB	381	386	DBSU	44.49
32867	allXL	BD;DB	357	357	DBSU	18.68
32867	allXL	CB	373	319	DBSU	13.35
32867	allXL	CB	372	357	DBSU	36.29
32867	allXL	CA	381	357	DBSU	20.73
32867	allXL	CB	373	357	DBSU	37.46
32867	allXL	CB	372	370	DBSU	34.17
32867	allXL	BC	373	370	DBSU	37.34
32867	allXL	BC	382	373	DBSU	27.54
32868	allXL	CC	320	357	BS2G	23.77
32868	allXL	CC	320	373	BS2G	21.44
32868	allXL	AA	373	382	BS2G	18.11
32868	allXL	DD	370	386	BS2G	14.08
32868	allXL	DD	373	386	BS2G	21.85
32868	allXL	CC	319	357	BS2G	24.62
32868	allXL	AA	367	373	BS2G	13.99
32868	allXL	DD	370	382	BS2G	16.13
32868	allXL	AA	376	382	BS2G	14.26
32868	allXL	BB	357	373	BS2G	25.87
32868	allXL	BB	320	366	BS2G	18.46
32868	allXL	DD	370	376	BS2G	15.86
32868	allXL	CC	320	357	DBSU	23.77
32868	allXL	CC	357	319	DBSU	24.62
32868	allXL	CC	372	319	DBSU	23.14
32868	allXL	BB	370	357	DBSU	26.86
32868	allXL	BB	382	357	DBSU	19.09
32868	allXL	AA	372	370	DBSU	6.27
32868	allXL	DD	381	370	DBSU	17.61
32868	allXL	CC	373	370	DBSU	8.96
32868	allXL	AA	381	372	DBSU	18.85
32868	allXL	AA	372	382	DBSU	17.12
32868	allXL	DD	372	386	DBSU	20.57
32868	allXL	DD	373	386	DBSU	21.85
32868	allXL	DB	381	386	DBSU	28.98
32868	allXL	BD;DB	357	357	DBSU	19.58
32868	allXL	AD	373	319	DBSU	30.18
32868	allXL	CB	372	357	DBSU	36.53
32868	allXL	BD	381	357	DBSU	25.58
32868	allXL	CB	373	357	DBSU	38.11
32868	allXL	CB	372	370	DBSU	49.81
32868	allXL	BC	373	370	DBSU	52.31
32868	allXL	AD;BD	382	373	DBSU	47.56
32869	allXL	CC	320	357	BS2G	24.25
32869	allXL	DD	320	373	BS2G	17.83
32869	allXL	DD	373	382	BS2G	18.88
32869	allXL	CC	370	386	BS2G	17.43
32869	allXL	CC	373	386	BS2G	21.66
32869	allXL	CC	319	357	BS2G	25.87
32869	allXL	AA	367	373	BS2G	12.63
32869	allXL	DD	370	382	BS2G	11.9
32869	allXL	CC	376	382	BS2G	14.22
32869	allXL	BB	357	373	BS2G	16.57
32869	allXL	BB	320	366	BS2G	17.63
32869	allXL	CC	370	376	BS2G	13.53
32869	allXL	CC	320	357	DBSU	24.25
32869	allXL	CC	357	319	DBSU	25.87
32869	allXL	DD	372	319	DBSU	14.96
32869	allXL	BB	370	357	DBSU	24.82
32869	allXL	BB	382	357	DBSU	25.27
32869	allXL	AA	372	370	DBSU	6.33
32869	allXL	DD	381	370	DBSU	12.43
32869	allXL	AA	373	370	DBSU	9.09
32869	allXL	DD	381	372	DBSU	17.85
32869	allXL	DD	372	382	DBSU	18.35
32869	allXL	CC	372	386	DBSU	21.64
32869	allXL	CC	373	386	DBSU	21.66
32869	allXL	DB	381	386	DBSU	25.18
32869	allXL	BD;DB	357	357	DBSU	18.4
32869	allXL	DA	373	319	DBSU	28.02
32869	allXL	BD	372	357	DBSU	34.05
32869	allXL	BD	381	357	DBSU	22.58
32869	allXL	BD	373	357	DBSU	31.75
32869	allXL	DA	372	370	DBSU	23.18
32869	allXL	DA	373	370	DBSU	22.64
32869	allXL	DA	382	373	DBSU	42.32
32870	allXL	CC	320	357	BS2G	24.12
32870	allXL	BB	320	373	BS2G	10.59
32870	allXL	AA	373	382	BS2G	17.02
32870	allXL	DD	370	386	BS2G	20.34
32870	allXL	AA	373	386	BS2G	24.22
32870	allXL	CC	319	357	BS2G	23.11
32870	allXL	AA	367	373	BS2G	11.87
32870	allXL	DD	370	382	BS2G	17.93
32870	allXL	BB	376	382	BS2G	14.33
32870	allXL	DD	357	373	BS2G	14.18
32870	allXL	BB	320	366	BS2G	21.91
32870	allXL	CC	370	376	BS2G	15.71
32870	allXL	CC	320	357	DBSU	24.12
32870	allXL	CC	357	319	DBSU	23.11
32870	allXL	BB	372	319	DBSU	12.99
32870	allXL	DD	370	357	DBSU	9.82
32870	allXL	DD	382	357	DBSU	26.22
32870	allXL	CC	372	370	DBSU	6.68
32870	allXL	DD	381	370	DBSU	16.88
32870	allXL	CC	373	370	DBSU	9.25
32870	allXL	DD	381	372	DBSU	16.84
32870	allXL	DD	372	382	DBSU	19.15
32870	allXL	DD	372	386	DBSU	24.69
32870	allXL	AA	373	386	DBSU	24.22
32870	allXL	AD	381	386	DBSU	55.78
32870	allXL	BD;DB	357	357	DBSU	18.83
32870	allXL	AD	373	319	DBSU	21.91
32870	allXL	DB	372	357	DBSU	17.46
32870	allXL	DB	381	357	DBSU	33.29
32870	allXL	DB	373	357	DBSU	16.91
32870	allXL	CB	372	370	DBSU	23.43
32870	allXL	CB	373	370	DBSU	25.98
32870	allXL	BC	382	373	DBSU	42.85
32871	allXL	AA	320	357	BS2G	25.82
32871	allXL	AA	320	373	BS2G	19.8
32871	allXL	DD	373	382	BS2G	20.28
32871	allXL	DD	370	386	BS2G	25.66
32871	allXL	DD	373	386	BS2G	23.58
32871	allXL	AA	319	357	BS2G	26.67
32871	allXL	AA	367	373	BS2G	11.72
32871	allXL	BB	370	382	BS2G	23.84
32871	allXL	CC	376	382	BS2G	14.9
32871	allXL	AA	357	373	BS2G	33.15
32871	allXL	AA	320	366	BS2G	23.29
32871	allXL	CC	370	376	BS2G	16.34
32871	allXL	AA	320	357	DBSU	25.82
32871	allXL	AA	357	319	DBSU	26.67
32871	allXL	AA	372	319	DBSU	26.84
32871	allXL	DD	370	357	DBSU	28.29
32871	allXL	AA	382	357	DBSU	36.03
32871	allXL	AA	372	370	DBSU	6.52
32871	allXL	BB	381	370	DBSU	25.7
32871	allXL	AA	373	370	DBSU	8.98
32871	allXL	DD	381	372	DBSU	19.61
32871	allXL	DD	372	382	DBSU	20.49
32871	allXL	DD	372	386	DBSU	22.13
32871	allXL	DD	373	386	DBSU	23.58
32871	allXL	DB	381	386	DBSU	69.92
32871	allXL	BD;DB	357	357	DBSU	20.25
32871	allXL	AD	373	319	DBSU	20.01
32871	allXL	AD	372	357	DBSU	35.81
32871	allXL	AC	381	357	DBSU	55.05
32871	allXL	AD	373	357	DBSU	36.44
32871	allXL	AD	372	370	DBSU	41.64
32871	allXL	AD	373	370	DBSU	41.38
32871	allXL	AD	382	373	DBSU	55.49
32872	allXL	AA	320	357	BS2G	21.22
32872	allXL	CC	320	373	BS2G	25.49
32872	allXL	CC	373	382	BS2G	17.89
32872	allXL	BB	370	386	BS2G	24.49
32872	allXL	BB	373	386	BS2G	27.29
32872	allXL	AA	319	357	BS2G	18.83
32872	allXL	AA	367	373	BS2G	13.63
32872	allXL	BB	370	382	BS2G	19.29
32872	allXL	BB	376	382	BS2G	13.76
32872	allXL	BB	357	373	BS2G	29.78
32872	allXL	CC	320	366	BS2G	23.1
32872	allXL	CC	370	376	BS2G	15.3
32872	allXL	AA	320	357	DBSU	21.22
32872	allXL	AA	357	319	DBSU	18.83
32872	allXL	CC	372	319	DBSU	18.97
32872	allXL	BB	370	357	DBSU	28.81
32872	allXL	BB	382	357	DBSU	35.78
32872	allXL	AA	372	370	DBSU	6.27
32872	allXL	BB	381	370	DBSU	20.91
32872	allXL	DD	373	370	DBSU	8.96
32872	allXL	CC	381	372	DBSU	19.96
32872	allXL	CC	372	382	DBSU	20.63
32872	allXL	DD	372	386	DBSU	27.88
32872	allXL	BB	373	386	DBSU	27.29
32872	allXL	AD	381	386	DBSU	70.05
32872	allXL	BD;DB	357	357	DBSU	18.38
32872	allXL	AD	373	319	DBSU	27.24
32872	allXL	DA	372	357	DBSU	39.78
32872	allXL	BD	381	357	DBSU	52.84
32872	allXL	DA	373	357	DBSU	43.23
32872	allXL	DA	372	370	DBSU	44.9
32872	allXL	DA	373	370	DBSU	48.32
32872	allXL	BD	382	373	DBSU	63.33
32873	allXL	AA	320	357	BS2G	24.66
32873	allXL	AA	320	373	BS2G	30.1
32873	allXL	DD	373	382	BS2G	19.78
32873	allXL	DD	370	386	BS2G	27.83
32873	allXL	DD	373	386	BS2G	25.35
32873	allXL	AA	319	357	BS2G	27.74
32873	allXL	AA	367	373	BS2G	13.13
32873	allXL	BB	370	382	BS2G	23.74
32873	allXL	BB	376	382	BS2G	14.72
32873	allXL	BB	357	373	BS2G	31.19
32873	allXL	AA	320	366	BS2G	19.53
32873	allXL	AA	370	376	BS2G	16.96
32873	allXL	AA	320	357	DBSU	24.66
32873	allXL	AA	357	319	DBSU	27.74
32873	allXL	BB	372	319	DBSU	31.04
32873	allXL	BB	370	357	DBSU	29.2
32873	allXL	BB	382	357	DBSU	34.25
32873	allXL	AA	372	370	DBSU	6.12
32873	allXL	DD	381	370	DBSU	24.15
32873	allXL	DD	373	370	DBSU	9.12
32873	allXL	DD	381	372	DBSU	17.25
32873	allXL	DD	372	382	DBSU	19.06
32873	allXL	DD	372	386	DBSU	23.03
32873	allXL	DD	373	386	DBSU	25.35
32873	allXL	CB	381	386	DBSU	62.67
32873	allXL	BD;DB	357	357	DBSU	19.09
32873	allXL	CB	373	319	DBSU	21.01
32873	allXL	CB	372	357	DBSU	48.35
32873	allXL	BD	381	357	DBSU	47.85
32873	allXL	CB	373	357	DBSU	46.7
32873	allXL	CB	372	370	DBSU	42.13
32873	allXL	CB	373	370	DBSU	40.11
32873	allXL	CB	382	373	DBSU	45.75
32874	allXL	CC	320	357	BS2G	23.96
32874	allXL	BB	320	373	BS2G	19.52
32874	allXL	BB	373	382	BS2G	18.67
32874	allXL	CC	370	386	BS2G	23.29
32874	allXL	CC	373	386	BS2G	26.59
32874	allXL	CC	319	357	BS2G	27.1
32874	allXL	AA	367	373	BS2G	13.66
32874	allXL	BB	370	382	BS2G	19.6
32874	allXL	CC	376	382	BS2G	14.2
32874	allXL	BB	357	373	BS2G	22.67
32874	allXL	BB	320	366	BS2G	16.87
32874	allXL	CC	370	376	BS2G	16.15
32874	allXL	CC	320	357	DBSU	23.96
32874	allXL	CC	357	319	DBSU	27.1
32874	allXL	DD	372	319	DBSU	20.6
32874	allXL	DD	370	357	DBSU	25.63
32874	allXL	BB	382	357	DBSU	40.54
32874	allXL	AA	372	370	DBSU	6.22
32874	allXL	BB	381	370	DBSU	21.53
32874	allXL	CC	373	370	DBSU	9.02
32874	allXL	BB	381	372	DBSU	21.18
32874	allXL	BB	372	382	DBSU	20.53
32874	allXL	CC	372	386	DBSU	26.18
32874	allXL	CC	373	386	DBSU	26.59
32874	allXL	DA	381	386	DBSU	50.6
32874	allXL	BD;DB	357	357	DBSU	18.43
32874	allXL	DA	373	319	DBSU	19.13
32874	allXL	DA	372	357	DBSU	28.75
32874	allXL	DA	381	357	DBSU	39.29
32874	allXL	DA	373	357	DBSU	28.06
32874	allXL	DA	372	370	DBSU	26.93
32874	allXL	DA	373	370	DBSU	23.39
32874	allXL	DA	382	373	DBSU	33.86
32875	allXL	AA	320	357	BS2G	12.71
32875	allXL	BB	320	373	BS2G	24.99
32875	allXL	BB	373	382	BS2G	17.57
32875	allXL	BB	370	386	BS2G	22.69
32875	allXL	BB	373	386	BS2G	20.72
32875	allXL	AA	319	357	BS2G	16.27
32875	allXL	AA	367	373	BS2G	12.0
32875	allXL	BB	370	382	BS2G	22.84
32875	allXL	BB	376	382	BS2G	13.59
32875	allXL	BB	357	373	BS2G	22.16
32875	allXL	AA	320	366	BS2G	27.44
32875	allXL	CC	370	376	BS2G	17.33
32875	allXL	AA	320	357	DBSU	12.71
32875	allXL	AA	357	319	DBSU	16.27
32875	allXL	BB	372	319	DBSU	31.05
32875	allXL	BB	370	357	DBSU	28.79
32875	allXL	BB	382	357	DBSU	22.09
32875	allXL	AA	372	370	DBSU	6.51
32875	allXL	BB	381	370	DBSU	23.26
32875	allXL	AA	373	370	DBSU	9.13
32875	allXL	BB	381	372	DBSU	17.52
32875	allXL	BB	372	382	DBSU	18.11
32875	allXL	BB	372	386	DBSU	19.08
32875	allXL	BB	373	386	DBSU	20.72
32875	allXL	DB	381	386	DBSU	63.38
32875	allXL	BD;DB	357	357	DBSU	18.8
32875	allXL	AD	373	319	DBSU	26.0
32875	allXL	BD	372	357	DBSU	39.43
32875	allXL	BD	381	357	DBSU	35.5
32875	allXL	BD	373	357	DBSU	40.32
32875	allXL	BC	372	370	DBSU	56.95
32875	allXL	BC	373	370	DBSU	53.27
32875	allXL	AD	382	373	DBSU	57.09
32876	allXL	AA	320	357	BS2G	22.1
32876	allXL	CC	320	373	BS2G	28.01
32876	allXL	DD	373	382	BS2G	18.57
32876	allXL	CC	370	386	BS2G	22.85
32876	allXL	AA	373	386	BS2G	24.79
32876	allXL	AA	319	357	BS2G	22.77
32876	allXL	AA	367	373	BS2G	9.85
32876	allXL	DD	370	382	BS2G	18.28
32876	allXL	CC	376	382	BS2G	14.46
32876	allXL	BB	357	373	BS2G	25.3
32876	allXL	CC	320	366	BS2G	21.2
32876	allXL	CC	370	376	BS2G	14.78
32876	allXL	AA	320	357	DBSU	22.1
32876	allXL	AA	357	319	DBSU	22.77
32876	allXL	CC	372	319	DBSU	22.51
32876	allXL	DD	370	357	DBSU	23.77
32876	allXL	BB	382	357	DBSU	18.51
32876	allXL	CC	372	370	DBSU	6.82
32876	allXL	DD	381	370	DBSU	18.85
32876	allXL	AA	373	370	DBSU	8.64
32876	allXL	DD	381	372	DBSU	19.81
32876	allXL	DD	372	382	DBSU	19.72
32876	allXL	DD	372	386	DBSU	26.18
32876	allXL	AA	373	386	DBSU	24.79
32876	allXL	DB	381	386	DBSU	23.65
32876	allXL	BD;DB	357	357	DBSU	18.49
32876	allXL	AD	373	319	DBSU	33.02
32876	allXL	DB	372	357	DBSU	42.41
32876	allXL	BD	381	357	DBSU	32.76
32876	allXL	BD	373	357	DBSU	42.79
32876	allXL	CB	372	370	DBSU	40.16
32876	allXL	CB	373	370	DBSU	43.57
32876	allXL	BD	382	373	DBSU	47.08
32877	allXL	AA	320	357	BS2G	23.2
32877	allXL	DD	320	373	BS2G	12.78
32877	allXL	DD	373	382	BS2G	14.01
32877	allXL	DD	370	386	BS2G	18.7
32877	allXL	CC	373	386	BS2G	19.9
32877	allXL	AA	319	357	BS2G	25.22
32877	allXL	AA	367	373	BS2G	12.39
32877	allXL	DD	370	382	BS2G	16.47
32877	allXL	DD	376	382	BS2G	14.48
32877	allXL	DD	357	373	BS2G	33.64
32877	allXL	DD	320	366	BS2G	17.83
32877	allXL	CC	370	376	BS2G	15.01
32877	allXL	AA	320	357	DBSU	23.2
32877	allXL	AA	357	319	DBSU	25.22
32877	allXL	DD	372	319	DBSU	16.81
32877	allXL	DD	370	357	DBSU	30.81
32877	allXL	CC	382	357	DBSU	40.79
32877	allXL	AA	372	370	DBSU	6.38
32877	allXL	DD	381	370	DBSU	18.56
32877	allXL	AA	373	370	DBSU	8.93
32877	allXL	DD	381	372	DBSU	15.73
32877	allXL	DD	372	382	DBSU	13.89
32877	allXL	DD	372	386	DBSU	18.27
32877	allXL	CC	373	386	DBSU	19.9
32877	allXL	AD	381	386	DBSU	39.72
32877	allXL	BD;DB	357	357	DBSU	18.23
32877	allXL	AD	373	319	DBSU	23.06
32877	allXL	AC	372	357	DBSU	49.36
32877	allXL	CB	381	357	DBSU	48.59
32877	allXL	DA	373	357	DBSU	47.71
32877	allXL	AD	372	370	DBSU	35.04
32877	allXL	DA	373	370	DBSU	32.64
32877	allXL	DA	382	373	DBSU	29.23
32878	allXL	AA	320	357	BS2G	25.29
32878	allXL	AA	320	373	BS2G	19.96
32878	allXL	AA	373	382	BS2G	18.58
32878	allXL	DD	370	386	BS2G	20.31
32878	allXL	CC	373	386	BS2G	23.9
32878	allXL	AA	319	357	BS2G	26.03
32878	allXL	AA	367	373	BS2G	11.33
32878	allXL	CC	370	382	BS2G	18.73
32878	allXL	CC	376	382	BS2G	14.14
32878	allXL	CC	357	373	BS2G	22.64
32878	allXL	AA	320	366	BS2G	20.63
32878	allXL	BB	370	376	BS2G	15.28
32878	allXL	AA	320	357	DBSU	25.29
32878	allXL	AA	357	319	DBSU	26.03
32878	allXL	AA	372	319	DBSU	21.61
32878	allXL	BB	370	357	DBSU	19.4
32878	allXL	DD	382	357	DBSU	38.9
32878	allXL	AA	372	370	DBSU	6.36
32878	allXL	DD	381	370	DBSU	20.6
32878	allXL	AA	373	370	DBSU	9.02
32878	allXL	AA	381	372	DBSU	19.92
32878	allXL	AA	372	382	DBSU	18.0
32878	allXL	CC	372	386	DBSU	21.72
32878	allXL	CC	373	386	DBSU	23.9
32878	allXL	DA	381	386	DBSU	43.14
32878	allXL	BD;DB	357	357	DBSU	19.33
32878	allXL	CB	373	319	DBSU	26.4
32878	allXL	CA	372	357	DBSU	29.38
32878	allXL	BD	381	357	DBSU	47.76
32878	allXL	CA	373	357	DBSU	28.56
32878	allXL	DA	372	370	DBSU	37.22
32878	allXL	DA	373	370	DBSU	40.85
32878	allXL	AD	382	373	DBSU	38.59
32879	allXL	AA	320	357	BS2G	25.81
32879	allXL	BB	320	373	BS2G	15.72
32879	allXL	DD	373	382	BS2G	17.08
32879	allXL	BB	370	386	BS2G	21.0
32879	allXL	DD	373	386	BS2G	23.25
32879	allXL	AA	319	357	BS2G	26.11
32879	allXL	AA	367	373	BS2G	13.98
32879	allXL	DD	370	382	BS2G	19.44
32879	allXL	BB	376	382	BS2G	12.76
32879	allXL	CC	357	373	BS2G	24.74
32879	allXL	BB	320	366	BS2G	20.38
32879	allXL	CC	370	376	BS2G	16.84
32879	allXL	AA	320	357	DBSU	25.81
32879	allXL	AA	357	319	DBSU	26.11
32879	allXL	BB	372	319	DBSU	17.79
32879	allXL	DD	370	357	DBSU	23.16
32879	allXL	AA	382	357	DBSU	22.84
32879	allXL	AA	372	370	DBSU	6.1
32879	allXL	DD	381	370	DBSU	18.46
32879	allXL	AA	373	370	DBSU	9.34
32879	allXL	DD	381	372	DBSU	16.14
32879	allXL	DD	372	382	DBSU	18.2
32879	allXL	DD	372	386	DBSU	22.54
32879	allXL	DD	373	386	DBSU	23.25
32879	allXL	CA	381	386	DBSU	25.48
32879	allXL	BD;DB	357	357	DBSU	19.11
32879	allXL	AD	373	319	DBSU	38.15
32879	allXL	CA	372	357	DBSU	39.41
32879	allXL	AC	381	357	DBSU	30.95
32879	allXL	CA	373	357	DBSU	36.29
32879	allXL	DA	372	370	DBSU	56.29
32879	allXL	AC	373	370	DBSU	55.21
32879	allXL	AC	382	373	DBSU	26.06
32880	allXL	AA	320	357	BS2G	25.54
32880	allXL	BB	320	373	BS2G	11.23
32880	allXL	DD	373	382	BS2G	20.97
32880	allXL	CC	370	386	BS2G	24.07
32880	allXL	CC	373	386	BS2G	29.2
32880	allXL	AA	319	357	BS2G	25.77
32880	allXL	AA	367	373	BS2G	14.46
32880	allXL	CC	370	382	BS2G	20.1
32880	allXL	CC	376	382	BS2G	14.39
32880	allXL	BB	357	373	BS2G	27.67
32880	allXL	BB	320	366	BS2G	18.59
32880	allXL	CC	370	376	BS2G	13.59
32880	allXL	AA	320	357	DBSU	25.54
32880	allXL	AA	357	319	DBSU	25.77
32880	allXL	BB	372	319	DBSU	15.82
32880	allXL	BB	370	357	DBSU	29.5
32880	allXL	BB	382	357	DBSU	35.94
32880	allXL	AA	372	370	DBSU	6.02
32880	allXL	DD	381	370	DBSU	18.89
32880	allXL	CC	373	370	DBSU	9.12
32880	allXL	DD	381	372	DBSU	18.91
32880	allXL	DD	372	382	DBSU	21.84
32880	allXL	CC	372	386	DBSU	28.97
32880	allXL	CC	373	386	DBSU	29.2
32880	allXL	DA	381	386	DBSU	47.92
32880	allXL	BD;DB	357	357	DBSU	19.07
32880	allXL	AD	373	319	DBSU	30.84
32880	allXL	BD	372	357	DBSU	45.25
32880	allXL	BD	381	357	DBSU	44.91
32880	allXL	BD	373	357	DBSU	45.28
32880	allXL	CB	372	370	DBSU	37.81
32880	allXL	CB	373	370	DBSU	41.37
32880	allXL	AD	382	373	DBSU	34.17
32881	allXL	AA	320	357	BS2G	27.78
32881	allXL	CC	320	373	BS2G	13.08
32881	allXL	CC	373	382	BS2G	18.37
32881	allXL	CC	370	386	BS2G	21.73
32881	allXL	CC	373	386	BS2G	25.7
32881	allXL	AA	319	357	BS2G	29.66
32881	allXL	AA	367	373	BS2G	11.33
32881	allXL	CC	370	382	BS2G	16.91
32881	allXL	CC	376	382	BS2G	14.67
32881	allXL	AA	357	373	BS2G	11.24
32881	allXL	AA	320	366	BS2G	17.21
32881	allXL	CC	370	376	BS2G	16.17
32881	allXL	AA	320	357	DBSU	27.78
32881	allXL	AA	357	319	DBSU	29.66
32881	allXL	CC	372	319	DBSU	11.08
32881	allXL	AA	370	357	DBSU	16.67
32881	allXL	AA	382	357	DBSU	19.92
32881	allXL	AA	372	370	DBSU	6.38
32881	allXL	CC	381	370	DBSU	19.28
32881	allXL	AA	373	370	DBSU	9.25
32881	allXL	CC	381	372	DBSU	18.89
32881	allXL	CC	372	382	DBSU	17.11
32881	allXL	CC	372	386	DBSU	22.89
32881	allXL	CC	373	386	DBSU	25.7
32881	allXL	DB	381	386	DBSU	53.39
32881	allXL	BD;DB	357	357	DBSU	17.79
32881	allXL	AD	373	319	DBSU	25.27
32881	allXL	AC	372	357	DBSU	26.86
32881	allXL	DB	381	357	DBSU	35.85
32881	allXL	AC	373	357	DBSU	28.63
32881	allXL	DA	372	370	DBSU	45.05
32881	allXL	DA	373	370	DBSU	44.08
32881	allXL	CB	382	373	DBSU	49.32
32882	allXL	AA	320	357	BS2G	25.02
32882	allXL	DD	320	373	BS2G	41.48
32882	allXL	BB	373	382	BS2G	17.59
32882	allXL	DD	370	386	BS2G	22.09
32882	allXL	DD	373	386	BS2G	25.03
32882	allXL	AA	319	357	BS2G	24.78
32882	allXL	BB	367	373	BS2G	14.24
32882	allXL	BB	370	382	BS2G	16.85
32882	allXL	BB	376	382	BS2G	13.77
32882	allXL	BB	357	373	BS2G	33.88
32882	allXL	BB	320	366	BS2G	28.35
32882	allXL	BB	370	376	BS2G	15.89
32882	allXL	AA	320	357	DBSU	25.02
32882	allXL	AA	357	319	DBSU	24.78
32882	allXL	DD	372	319	DBSU	35.29
32882	allXL	DD	370	357	DBSU	31.94
32882	allXL	BB	382	357	DBSU	41.56
32882	allXL	AA	372	370	DBSU	5.95
32882	allXL	BB	381	370	DBSU	19.69
32882	allXL	AA	373	370	DBSU	9.11
32882	allXL	DD	381	372	DBSU	18.91
32882	allXL	BB	372	382	DBSU	19.52
32882	allXL	DD	372	386	DBSU	24.38
32882	allXL	DD	373	386	DBSU	25.03
32882	allXL	AD	381	386	DBSU	53.6
32882	allXL	BD;DB	357	357	DBSU	18.23
32882	allXL	AD	373	319	DBSU	29.33
32882	allXL	BD	372	357	DBSU	48.71
32882	allXL	BD	381	357	DBSU	60.97
32882	allXL	CA	373	357	DBSU	49.01
32882	allXL	DA	372	370	DBSU	41.63
32882	allXL	DA	373	370	DBSU	44.96
32882	allXL	DA	382	373	DBSU	52.46
32883	allXL	AA	320	357	BS2G	25.62
32883	allXL	CC	320	373	BS2G	18.46
32883	allXL	CC	373	382	BS2G	18.18
32883	allXL	AA	370	386	BS2G	23.01
32883	allXL	CC	373	386	BS2G	21.44
32883	allXL	AA	319	357	BS2G	26.07
32883	allXL	BB	367	373	BS2G	12.34
32883	allXL	AA	370	382	BS2G	23.37
32883	allXL	CC	376	382	BS2G	14.78
32883	allXL	CC	357	373	BS2G	27.28
32883	allXL	CC	320	366	BS2G	13.66
32883	allXL	CC	370	376	BS2G	16.91
32883	allXL	AA	320	357	DBSU	25.62
32883	allXL	AA	357	319	DBSU	26.07
32883	allXL	CC	372	319	DBSU	21.27
32883	allXL	CC	370	357	DBSU	23.02
