## Supplementary material for "Structural Assessment of the Full-Length Wild-Type Tumor Suppressor Protein p53 by Mass Spectrometry-Guided Computational Modeling": TableS1 (part 11 of 19)

ModelID	RefinementClass	Chains	Residue1	Residue2	Cross-Linker	Distance
32883	allXL	BB	382	357	DBSU	22.6
32883	allXL	AA	372	370	DBSU	6.27
32883	allXL	DD	381	370	DBSU	23.33
32883	allXL	AA	373	370	DBSU	9.31
32883	allXL	DD	381	372	DBSU	17.25
32883	allXL	AA	372	382	DBSU	18.9
32883	allXL	AA	372	386	DBSU	20.38
32883	allXL	CC	373	386	DBSU	21.44
32883	allXL	CB	381	386	DBSU	52.01
32883	allXL	BD;DB	357	357	DBSU	19.98
32883	allXL	BC	373	319	DBSU	30.84
32883	allXL	CA	372	357	DBSU	41.77
32883	allXL	BD	381	357	DBSU	31.45
32883	allXL	CA	373	357	DBSU	40.82
32883	allXL	BC	372	370	DBSU	45.9
32883	allXL	AD	373	370	DBSU	44.87
32883	allXL	DA	382	373	DBSU	50.06
32884	allXL	CC	320	357	BS2G	24.79
32884	allXL	CC	320	373	BS2G	22.24
32884	allXL	BB	373	382	BS2G	14.28
32884	allXL	BB	370	386	BS2G	20.39
32884	allXL	CC	373	386	BS2G	17.73
32884	allXL	AA	319	357	BS2G	23.81
32884	allXL	AA	367	373	BS2G	11.33
32884	allXL	BB	370	382	BS2G	14.15
32884	allXL	AA	376	382	BS2G	14.7
32884	allXL	CC	357	373	BS2G	19.79
32884	allXL	AA	320	366	BS2G	24.58
32884	allXL	CC	370	376	BS2G	15.27
32884	allXL	CC	320	357	DBSU	24.79
32884	allXL	AA	357	319	DBSU	23.81
32884	allXL	CC	372	319	DBSU	26.25
32884	allXL	CC	370	357	DBSU	15.23
32884	allXL	BB	382	357	DBSU	27.74
32884	allXL	AA	372	370	DBSU	6.38
32884	allXL	BB	381	370	DBSU	15.69
32884	allXL	AA	373	370	DBSU	9.01
32884	allXL	BB	381	372	DBSU	16.14
32884	allXL	BB	372	382	DBSU	16.13
32884	allXL	CC	372	386	DBSU	20.06
32884	allXL	CC	373	386	DBSU	17.73
32884	allXL	DA	381	386	DBSU	51.71
32884	allXL	BD;DB	357	357	DBSU	18.82
32884	allXL	AD	373	319	DBSU	35.74
32884	allXL	CA	372	357	DBSU	34.79
32884	allXL	BD	381	357	DBSU	47.6
32884	allXL	CA	373	357	DBSU	38.18
32884	allXL	AD	372	370	DBSU	40.37
32884	allXL	AD	373	370	DBSU	37.81
32884	allXL	DA	382	373	DBSU	33.82
32885	allXL	AA	320	357	BS2G	16.9
32885	allXL	CC	320	373	BS2G	11.85
32885	allXL	DD	373	382	BS2G	18.92
32885	allXL	CC	370	386	BS2G	21.88
32885	allXL	CC	373	386	BS2G	26.64
32885	allXL	AA	319	357	BS2G	13.55
32885	allXL	AA	367	373	BS2G	13.06
32885	allXL	CC	370	382	BS2G	19.21
32885	allXL	CC	376	382	BS2G	13.85
32885	allXL	CC	357	373	BS2G	24.56
32885	allXL	BB	320	366	BS2G	23.73
32885	allXL	CC	370	376	BS2G	14.68
32885	allXL	AA	320	357	DBSU	16.9
32885	allXL	AA	357	319	DBSU	13.55
32885	allXL	CC	372	319	DBSU	17.8
32885	allXL	CC	370	357	DBSU	23.64
32885	allXL	BB	382	357	DBSU	26.61
32885	allXL	AA	372	370	DBSU	6.18
32885	allXL	DD	381	370	DBSU	20.33
32885	allXL	AA	373	370	DBSU	8.95
32885	allXL	DD	381	372	DBSU	20.45
32885	allXL	DD	372	382	DBSU	20.52
32885	allXL	AA	372	386	DBSU	25.63
32885	allXL	CC	373	386	DBSU	26.64
32885	allXL	BC	381	386	DBSU	40.11
32885	allXL	BD;DB	357	357	DBSU	18.94
32885	allXL	AD	373	319	DBSU	39.83
32885	allXL	CB	372	357	DBSU	31.25
32885	allXL	CB	381	357	DBSU	45.88
32885	allXL	CB	373	357	DBSU	33.87
32885	allXL	BC	372	370	DBSU	28.08
32885	allXL	BC	373	370	DBSU	31.47
32885	allXL	CB	382	373	DBSU	31.86
32886	allXL	AA	320	357	BS2G	24.51
32886	allXL	BB	320	373	BS2G	23.8
32886	allXL	DD	373	382	BS2G	19.38
32886	allXL	CC	370	386	BS2G	24.66
32886	allXL	DD	373	386	BS2G	26.76
32886	allXL	CC	319	357	BS2G	26.91
32886	allXL	AA	367	373	BS2G	11.44
32886	allXL	CC	370	382	BS2G	21.99
32886	allXL	CC	376	382	BS2G	14.79
32886	allXL	DD	357	373	BS2G	20.46
32886	allXL	AA	320	366	BS2G	13.65
32886	allXL	CC	370	376	BS2G	15.49
32886	allXL	AA	320	357	DBSU	24.51
32886	allXL	CC	357	319	DBSU	26.91
32886	allXL	BB	372	319	DBSU	23.92
32886	allXL	DD	370	357	DBSU	22.14
32886	allXL	DD	382	357	DBSU	14.02
32886	allXL	AA	372	370	DBSU	6.44
32886	allXL	CC	381	370	DBSU	21.97
32886	allXL	AA	373	370	DBSU	9.07
32886	allXL	DD	381	372	DBSU	21.89
32886	allXL	DD	372	382	DBSU	22.05
32886	allXL	CC	372	386	DBSU	27.74
32886	allXL	DD	373	386	DBSU	26.76
32886	allXL	CB	381	386	DBSU	16.89
32886	allXL	BD;DB	357	357	DBSU	19.39
32886	allXL	BC	373	319	DBSU	27.94
32886	allXL	BC	372	357	DBSU	36.96
32886	allXL	DB	381	357	DBSU	26.34
32886	allXL	BC	373	357	DBSU	33.76
32886	allXL	CB	372	370	DBSU	36.03
32886	allXL	BC	373	370	DBSU	33.67
32886	allXL	BC	382	373	DBSU	16.27
32887	allXL	CC	320	357	BS2G	25.25
32887	allXL	DD	320	373	BS2G	30.96
32887	allXL	BB	373	382	BS2G	17.43
32887	allXL	BB	370	386	BS2G	16.67
32887	allXL	BB	373	386	BS2G	12.28
32887	allXL	AA	319	357	BS2G	25.79
32887	allXL	AA	367	373	BS2G	12.83
32887	allXL	DD	370	382	BS2G	22.03
32887	allXL	BB	376	382	BS2G	13.01
32887	allXL	BB	357	373	BS2G	29.12
32887	allXL	AA	320	366	BS2G	21.0
32887	allXL	CC	370	376	BS2G	16.35
32887	allXL	CC	320	357	DBSU	25.25
32887	allXL	AA	357	319	DBSU	25.79
32887	allXL	DD	372	319	DBSU	31.29
32887	allXL	BB	370	357	DBSU	19.3
32887	allXL	AA	382	357	DBSU	39.59
32887	allXL	AA	372	370	DBSU	6.27
32887	allXL	DD	381	370	DBSU	22.02
32887	allXL	DD	373	370	DBSU	8.99
32887	allXL	DD	381	372	DBSU	18.66
32887	allXL	BB	372	382	DBSU	18.97
32887	allXL	BB	372	386	DBSU	11.26
32887	allXL	BB	373	386	DBSU	12.28
32887	allXL	DB	381	386	DBSU	48.62
32887	allXL	BD;DB	357	357	DBSU	18.57
32887	allXL	DA	373	319	DBSU	21.46
32887	allXL	BD	372	357	DBSU	27.26
32887	allXL	CB	381	357	DBSU	41.76
32887	allXL	BD	373	357	DBSU	30.22
32887	allXL	DA	372	370	DBSU	29.68
32887	allXL	DA	373	370	DBSU	28.02
32887	allXL	BD	382	373	DBSU	50.4
32888	allXL	CC	320	357	BS2G	25.56
32888	allXL	BB	320	373	BS2G	15.59
32888	allXL	BB	373	382	BS2G	18.94
32888	allXL	DD	370	386	BS2G	15.95
32888	allXL	DD	373	386	BS2G	21.02
32888	allXL	AA	319	357	BS2G	27.3
32888	allXL	AA	367	373	BS2G	11.61
32888	allXL	DD	370	382	BS2G	16.41
32888	allXL	BB	376	382	BS2G	14.3
32888	allXL	AA	357	373	BS2G	27.96
32888	allXL	AA	320	366	BS2G	15.1
32888	allXL	CC	370	376	BS2G	14.75
32888	allXL	CC	320	357	DBSU	25.56
32888	allXL	AA	357	319	DBSU	27.3
32888	allXL	CC	372	319	DBSU	12.42
32888	allXL	BB	370	357	DBSU	28.76
32888	allXL	AA	382	357	DBSU	8.52
32888	allXL	AA	372	370	DBSU	6.67
32888	allXL	DD	381	370	DBSU	17.19
32888	allXL	AA	373	370	DBSU	9.09
32888	allXL	DD	381	372	DBSU	19.52
32888	allXL	DD	372	382	DBSU	19.92
32888	allXL	DD	372	386	DBSU	19.66
32888	allXL	DD	373	386	DBSU	21.02
32888	allXL	DA	381	386	DBSU	37.84
32888	allXL	BD;DB	357	357	DBSU	19.01
32888	allXL	DA	373	319	DBSU	16.77
32888	allXL	DA	372	357	DBSU	29.89
32888	allXL	AC	381	357	DBSU	27.89
32888	allXL	DA	373	357	DBSU	29.4
32888	allXL	DA	372	370	DBSU	22.0
32888	allXL	DA	373	370	DBSU	21.57
32888	allXL	AD	382	373	DBSU	26.71
32889	allXL	AA	320	357	BS2G	22.65
32889	allXL	BB	320	373	BS2G	32.97
32889	allXL	CC	373	382	BS2G	20.16
32889	allXL	BB	370	386	BS2G	21.68
32889	allXL	BB	373	386	BS2G	17.56
32889	allXL	AA	319	357	BS2G	21.46
32889	allXL	AA	367	373	BS2G	13.46
32889	allXL	AA	370	382	BS2G	25.46
32889	allXL	CC	376	382	BS2G	13.89
32889	allXL	AA	357	373	BS2G	23.8
32889	allXL	CC	320	366	BS2G	15.77
32889	allXL	CC	370	376	BS2G	16.56
32889	allXL	AA	320	357	DBSU	22.65
32889	allXL	AA	357	319	DBSU	21.46
32889	allXL	CC	372	319	DBSU	28.39
32889	allXL	DD	370	357	DBSU	26.38
32889	allXL	AA	382	357	DBSU	22.52
32889	allXL	AA	372	370	DBSU	6.23
32889	allXL	DD	381	370	DBSU	26.02
32889	allXL	DD	373	370	DBSU	9.01
32889	allXL	DD	381	372	DBSU	18.72
32889	allXL	DD	372	382	DBSU	21.38
32889	allXL	BB	372	386	DBSU	18.91
32889	allXL	BB	373	386	DBSU	17.56
32889	allXL	CB	381	386	DBSU	58.16
32889	allXL	BD;DB	357	357	DBSU	18.22
32889	allXL	CB	373	319	DBSU	27.97
32889	allXL	AC	372	357	DBSU	38.94
32889	allXL	AC	381	357	DBSU	29.11
32889	allXL	AC	373	357	DBSU	35.23
32889	allXL	BC	372	370	DBSU	45.24
32889	allXL	BC	373	370	DBSU	42.74
32889	allXL	BC	382	373	DBSU	44.04
32890	allXL	AA	320	357	BS2G	24.4
32890	allXL	AA	320	373	BS2G	36.07
32890	allXL	CC	373	382	BS2G	18.07
32890	allXL	DD	370	386	BS2G	23.58
32890	allXL	CC	373	386	BS2G	25.09
32890	allXL	AA	319	357	BS2G	27.78
32890	allXL	AA	367	373	BS2G	13.02
32890	allXL	DD	370	382	BS2G	21.83
32890	allXL	CC	376	382	BS2G	13.92
32890	allXL	CC	357	373	BS2G	30.19
32890	allXL	AA	320	366	BS2G	21.88
32890	allXL	BB	370	376	BS2G	15.58
32890	allXL	AA	320	357	DBSU	24.4
32890	allXL	AA	357	319	DBSU	27.78
32890	allXL	AA	372	319	DBSU	37.27
32890	allXL	DD	370	357	DBSU	26.8
32890	allXL	CD	382	357	DBSU	32.85
32890	allXL	AA	372	370	DBSU	6.14
32890	allXL	DD	381	370	DBSU	20.17
32890	allXL	CC	373	370	DBSU	9.21
32890	allXL	DD	381	372	DBSU	18.99
32890	allXL	CC	372	382	DBSU	21.41
32890	allXL	DD	372	386	DBSU	25.97
32890	allXL	CC	373	386	DBSU	25.09
32890	allXL	AD	381	386	DBSU	58.88
32890	allXL	BD;DB	357	357	DBSU	18.94
32890	allXL	CB	373	319	DBSU	28.72
32890	allXL	CA	372	357	DBSU	26.91
32890	allXL	CA	381	357	DBSU	29.32
32890	allXL	CA	373	357	DBSU	28.15
32890	allXL	CA	372	370	DBSU	57.03
32890	allXL	CA	373	370	DBSU	56.29
32890	allXL	CA	382	373	DBSU	53.3
32891	allXL	AA	320	357	BS2G	21.83
32891	allXL	BB	320	373	BS2G	34.95
32891	allXL	AA	373	382	BS2G	16.65
32891	allXL	AA	370	386	BS2G	25.29
32891	allXL	AA	373	386	BS2G	23.53
32891	allXL	BB	319	357	BS2G	24.65
32891	allXL	BB	367	373	BS2G	11.44
32891	allXL	AA	370	382	BS2G	21.43
32891	allXL	CC	376	382	BS2G	13.81
32891	allXL	DD	357	373	BS2G	31.93
32891	allXL	BB	320	366	BS2G	24.56
32891	allXL	BB	370	376	BS2G	16.26
32891	allXL	AA	320	357	DBSU	21.83
32891	allXL	BB	357	319	DBSU	24.65
32891	allXL	BB	372	319	DBSU	30.97
32891	allXL	DD	370	357	DBSU	22.78
32891	allXL	BB	382	357	DBSU	30.83
32891	allXL	AA	372	370	DBSU	5.92
32891	allXL	AA	381	370	DBSU	23.39
32891	allXL	AA	373	370	DBSU	9.27
32891	allXL	AA	381	372	DBSU	20.22
32891	allXL	AA	372	382	DBSU	18.56
32891	allXL	AA	372	386	DBSU	24.73
32891	allXL	AA	373	386	DBSU	23.53
32891	allXL	DB	381	386	DBSU	41.88
32891	allXL	BD;DB	357	357	DBSU	18.37
32891	allXL	AD	373	319	DBSU	26.57
32891	allXL	DB	372	357	DBSU	30.2
32891	allXL	DB	381	357	DBSU	38.46
32891	allXL	DB	373	357	DBSU	33.65
32891	allXL	CB	372	370	DBSU	41.58
32891	allXL	CB	373	370	DBSU	42.83
32891	allXL	BD	382	373	DBSU	56.24
32892	allXL	CC	320	357	BS2G	26.08
32892	allXL	BB	320	373	BS2G	7.35
32892	allXL	AA	373	382	BS2G	19.36
32892	allXL	BB	370	386	BS2G	31.72
32892	allXL	AA	373	386	BS2G	29.81
32892	allXL	CC	319	357	BS2G	28.9
32892	allXL	AA	367	373	BS2G	11.19
32892	allXL	AA	370	382	BS2G	24.93
32892	allXL	BB	376	382	BS2G	14.37
32892	allXL	AA	357	373	BS2G	32.87
32892	allXL	BB	320	366	BS2G	10.89
32892	allXL	AA	370	376	BS2G	17.09
32892	allXL	CC	320	357	DBSU	26.08
32892	allXL	CC	357	319	DBSU	28.9
32892	allXL	BB	372	319	DBSU	6.09
32892	allXL	BB	370	357	DBSU	26.62
32892	allXL	AA	382	357	DBSU	38.21
32892	allXL	AA	372	370	DBSU	6.33
32892	allXL	CC	381	370	DBSU	23.96
32892	allXL	AA	373	370	DBSU	8.89
32892	allXL	CC	381	372	DBSU	18.43
32892	allXL	DD	372	382	DBSU	20.15
32892	allXL	DD	372	386	DBSU	29.15
32892	allXL	AA	373	386	DBSU	29.81
32892	allXL	DA	381	386	DBSU	50.9
32892	allXL	BD;DB	357	357	DBSU	18.84
32892	allXL	CB	373	319	DBSU	22.03
32892	allXL	BC	372	357	DBSU	39.33
32892	allXL	AC	381	357	DBSU	45.0
32892	allXL	BC	373	357	DBSU	40.42
32892	allXL	BC	372	370	DBSU	22.23
32892	allXL	BC	373	370	DBSU	21.22
32892	allXL	DA	382	373	DBSU	39.77
32893	allXL	CC	320	357	BS2G	22.98
32893	allXL	AA	320	373	BS2G	18.96
32893	allXL	DD	373	382	BS2G	15.75
32893	allXL	DD	370	386	BS2G	18.42
32893	allXL	DD	373	386	BS2G	23.59
32893	allXL	CC	319	357	BS2G	24.45
32893	allXL	AA	367	373	BS2G	13.16
32893	allXL	DD	370	382	BS2G	15.41
32893	allXL	CC	376	382	BS2G	14.98
32893	allXL	BB	357	373	BS2G	22.72
32893	allXL	CC	320	366	BS2G	17.83
32893	allXL	CC	370	376	BS2G	15.93
32893	allXL	CC	320	357	DBSU	22.98
32893	allXL	CC	357	319	DBSU	24.45
32893	allXL	CC	372	319	DBSU	18.28
32893	allXL	DD	370	357	DBSU	22.42
32893	allXL	BB	382	357	DBSU	20.24
32893	allXL	AA	372	370	DBSU	6.3
32893	allXL	DD	381	370	DBSU	17.34
32893	allXL	CC	373	370	DBSU	9.0
32893	allXL	DD	381	372	DBSU	16.54
32893	allXL	DD	372	382	DBSU	15.67
32893	allXL	DD	372	386	DBSU	21.74
32893	allXL	DD	373	386	DBSU	23.59
32893	allXL	CB	381	386	DBSU	39.6
32893	allXL	BD;DB	357	357	DBSU	18.31
32893	allXL	CB	373	319	DBSU	25.52
32893	allXL	DB	372	357	DBSU	33.6
32893	allXL	BD	381	357	DBSU	27.68
32893	allXL	DB	373	357	DBSU	34.5
32893	allXL	CB	372	370	DBSU	46.59
32893	allXL	BD	373	370	DBSU	44.19
32893	allXL	BD	382	373	DBSU	31.36
32894	allXL	AA	320	357	BS2G	22.81
32894	allXL	DD	320	373	BS2G	18.66
32894	allXL	BB	373	382	BS2G	14.85
32894	allXL	AA	370	386	BS2G	21.43
32894	allXL	AA	373	386	BS2G	15.61
32894	allXL	AA	319	357	BS2G	21.3
32894	allXL	AA	367	373	BS2G	13.2
32894	allXL	CC	370	382	BS2G	18.46
32894	allXL	BB	376	382	BS2G	12.34
32894	allXL	CC	357	373	BS2G	25.78
32894	allXL	DD	320	366	BS2G	27.45
32894	allXL	CC	370	376	BS2G	13.15
32894	allXL	AA	320	357	DBSU	22.81
32894	allXL	AA	357	319	DBSU	21.3
32894	allXL	DD	372	319	DBSU	20.21
32894	allXL	CC	370	357	DBSU	22.08
32894	allXL	AA	382	357	DBSU	30.85
32894	allXL	AA	372	370	DBSU	6.15
32894	allXL	CC	381	370	DBSU	16.24
32894	allXL	AA	373	370	DBSU	9.11
32894	allXL	BB	381	372	DBSU	18.38
32894	allXL	BB	372	382	DBSU	17.27
32894	allXL	AA	372	386	DBSU	18.49
32894	allXL	AA	373	386	DBSU	15.61
32894	allXL	DA	381	386	DBSU	27.4
32894	allXL	AC;CA	357	357	DBSU	19.3
32894	allXL	DA	373	319	DBSU	35.84
32894	allXL	DA	372	357	DBSU	36.33
32894	allXL	DA	381	357	DBSU	30.99
32894	allXL	DA	373	357	DBSU	38.27
32894	allXL	DA	372	370	DBSU	46.05
32894	allXL	DA	373	370	DBSU	45.16
32894	allXL	DA	382	373	DBSU	33.8
32895	allXL	BB	320	357	BS2G	25.51
32895	allXL	BB	320	373	BS2G	12.93
32895	allXL	CC	373	382	BS2G	20.29
32895	allXL	CC	370	386	BS2G	18.51
32895	allXL	CC	373	386	BS2G	24.47
32895	allXL	AA	319	357	BS2G	27.46
32895	allXL	AA	367	373	BS2G	13.17
32895	allXL	CC	370	382	BS2G	19.46
32895	allXL	CC	376	382	BS2G	14.39
32895	allXL	BB	357	373	BS2G	32.96
32895	allXL	DD	320	366	BS2G	17.34
32895	allXL	BB	370	376	BS2G	15.68
32895	allXL	BB	320	357	DBSU	25.51
32895	allXL	AA	357	319	DBSU	27.46
32895	allXL	BB	372	319	DBSU	11.22
32895	allXL	CC	370	357	DBSU	30.26
32895	allXL	BB	382	357	DBSU	39.01
32895	allXL	AA	372	370	DBSU	6.3
32895	allXL	BB	381	370	DBSU	21.63
32895	allXL	AA	373	370	DBSU	9.09
32895	allXL	DD	381	372	DBSU	22.09
32895	allXL	CC	372	382	DBSU	20.75
32895	allXL	CC	372	386	DBSU	23.27
32895	allXL	CC	373	386	DBSU	24.47
32895	allXL	AD	381	386	DBSU	29.51
32895	allXL	BD;DB	357	357	DBSU	19.22
32895	allXL	AD	373	319	DBSU	36.66
32895	allXL	BC	372	357	DBSU	41.86
32895	allXL	DA	381	357	DBSU	53.81
32895	allXL	BC	373	357	DBSU	44.67
32895	allXL	DA	372	370	DBSU	40.55
32895	allXL	DA	373	370	DBSU	38.18
32895	allXL	DA	382	373	DBSU	31.91
32896	allXL	AA	320	357	BS2G	23.68
32896	allXL	BB	320	373	BS2G	9.9
32896	allXL	AA	373	382	BS2G	18.19
32896	allXL	AA	370	386	BS2G	29.48
32896	allXL	BB	373	386	BS2G	25.68
32896	allXL	AA	319	357	BS2G	26.43
32896	allXL	AA	367	373	BS2G	13.97
32896	allXL	AA	370	382	BS2G	23.22
32896	allXL	CC	376	382	BS2G	14.62
32896	allXL	BB	357	373	BS2G	22.48
32896	allXL	AA	320	366	BS2G	18.68
32896	allXL	CC	370	376	BS2G	17.04
32896	allXL	AA	320	357	DBSU	23.68
32896	allXL	AA	357	319	DBSU	26.43
32896	allXL	BB	372	319	DBSU	15.48
32896	allXL	BB	370	357	DBSU	24.88
32896	allXL	BB	382	357	DBSU	13.92
32896	allXL	AA	372	370	DBSU	6.22
32896	allXL	AA	381	370	DBSU	24.86
32896	allXL	AA	373	370	DBSU	9.1
32896	allXL	BB	381	372	DBSU	18.26
32896	allXL	BB	372	382	DBSU	19.86
32896	allXL	BB	372	386	DBSU	25.53
32896	allXL	BB	373	386	DBSU	25.68
32896	allXL	CB	381	386	DBSU	35.77
32896	allXL	BD;DB	357	357	DBSU	19.05
32896	allXL	AD	373	319	DBSU	26.18
32896	allXL	CB	372	357	DBSU	22.66
32896	allXL	BD	381	357	DBSU	29.04
32896	allXL	CB	373	357	DBSU	22.45
32896	allXL	AD	372	370	DBSU	20.37
32896	allXL	AD	373	370	DBSU	21.1
32896	allXL	BC	382	373	DBSU	35.92
32897	allXL	CC	320	357	BS2G	25.96
32897	allXL	DD	320	373	BS2G	13.33
32897	allXL	AA	373	382	BS2G	19.58
32897	allXL	AA	370	386	BS2G	24.93
32897	allXL	AA	373	386	BS2G	22.28
32897	allXL	AA	319	357	BS2G	28.34
32897	allXL	AA	367	373	BS2G	12.76
32897	allXL	DD	370	382	BS2G	22.95
32897	allXL	CC	376	382	BS2G	15.0
32897	allXL	AA	357	373	BS2G	20.75
32897	allXL	DD	320	366	BS2G	22.47
32897	allXL	BB	370	376	BS2G	16.28
32897	allXL	CC	320	357	DBSU	25.96
32897	allXL	AA	357	319	DBSU	28.34
32897	allXL	DD	372	319	DBSU	16.73
32897	allXL	AA	370	357	DBSU	21.59
32897	allXL	AA	382	357	DBSU	35.19
32897	allXL	AA	372	370	DBSU	6.23
32897	allXL	BB	381	370	DBSU	22.56
32897	allXL	AA	373	370	DBSU	9.15
32897	allXL	AA	381	372	DBSU	22.01
32897	allXL	CC	372	382	DBSU	21.8
32897	allXL	AA	372	386	DBSU	24.66
32897	allXL	AA	373	386	DBSU	22.28
32897	allXL	BC	381	386	DBSU	23.52
32897	allXL	BD;DB	357	357	DBSU	19.4
32897	allXL	CB	373	319	DBSU	27.55
32897	allXL	AC	372	357	DBSU	18.14
32897	allXL	AC	381	357	DBSU	33.75
32897	allXL	AC	373	357	DBSU	17.66
32897	allXL	CB	372	370	DBSU	35.57
32897	allXL	CB	373	370	DBSU	32.98
32897	allXL	BC	382	373	DBSU	27.06
32898	allXL	CC	320	357	BS2G	26.58
32898	allXL	BB	320	373	BS2G	23.09
32898	allXL	BB	373	382	BS2G	18.25
32898	allXL	DD	370	386	BS2G	14.15
32898	allXL	DD	373	386	BS2G	21.06
32898	allXL	CC	319	357	BS2G	25.66
32898	allXL	AA	367	373	BS2G	12.52
32898	allXL	DD	370	382	BS2G	17.15
32898	allXL	CC	376	382	BS2G	14.34
32898	allXL	BB	357	373	BS2G	29.0
32898	allXL	BB	320	366	BS2G	21.24
32898	allXL	CC	370	376	BS2G	16.02
32898	allXL	CC	320	357	DBSU	26.58
32898	allXL	CC	357	319	DBSU	25.66
32898	allXL	BB	372	319	DBSU	16.99
32898	allXL	BB	370	357	DBSU	28.74
32898	allXL	BB	382	357	DBSU	25.81
32898	allXL	AA	372	370	DBSU	6.29
32898	allXL	DD	381	370	DBSU	17.71
32898	allXL	AA	373	370	DBSU	9.26
32898	allXL	DD	381	372	DBSU	18.52
32898	allXL	DD	372	382	DBSU	19.39
32898	allXL	DD	372	386	DBSU	19.98
32898	allXL	DD	373	386	DBSU	21.06
32898	allXL	BC	381	386	DBSU	20.39
32898	allXL	BD;DB	357	357	DBSU	19.38
32898	allXL	BC	373	319	DBSU	21.02
32898	allXL	BC	372	357	DBSU	28.41
32898	allXL	BD	381	357	DBSU	39.48
32898	allXL	BC	373	357	DBSU	28.23
32898	allXL	CB	372	370	DBSU	31.67
32898	allXL	BC	373	370	DBSU	30.69
32898	allXL	CB	382	373	DBSU	20.93
32899	allXL	AA	320	357	BS2G	17.63
32899	allXL	BB	320	373	BS2G	31.95
32899	allXL	BB	373	382	BS2G	16.02
32899	allXL	DD	370	386	BS2G	24.38
32899	allXL	BB	373	386	BS2G	21.85
32899	allXL	AA	319	357	BS2G	15.37
32899	allXL	BB	367	373	BS2G	14.13
32899	allXL	BB	370	382	BS2G	21.62
32899	allXL	CC	376	382	BS2G	14.32
32899	allXL	DD	357	373	BS2G	32.74
32899	allXL	CC	320	366	BS2G	22.13
32899	allXL	CC	370	376	BS2G	15.93
32899	allXL	AA	320	357	DBSU	17.63
32899	allXL	AA	357	319	DBSU	15.37
32899	allXL	CC	372	319	DBSU	30.4
32899	allXL	DD	370	357	DBSU	28.82
32899	allXL	BB	382	357	DBSU	35.91
32899	allXL	AA	372	370	DBSU	5.95
32899	allXL	BB	381	370	DBSU	21.71
32899	allXL	DD	373	370	DBSU	9.18
32899	allXL	BB	381	372	DBSU	14.92
32899	allXL	BB	372	382	DBSU	15.57
32899	allXL	BB	372	386	DBSU	20.07
32899	allXL	BB	373	386	DBSU	21.85
32899	allXL	BC	381	386	DBSU	76.36
32899	allXL	BD;DB	357	357	DBSU	20.1
32899	allXL	BC	373	319	DBSU	26.17
32899	allXL	BC	372	357	DBSU	43.56
32899	allXL	BC	381	357	DBSU	43.59
32899	allXL	BC	373	357	DBSU	40.39
32899	allXL	BC	372	370	DBSU	35.89
32899	allXL	BC	373	370	DBSU	32.35
32899	allXL	BC	382	373	DBSU	49.11
32900	allXL	CC	320	357	BS2G	24.97
32900	allXL	DD	320	373	BS2G	25.08
32900	allXL	AA	373	382	BS2G	18.76
32900	allXL	DD	370	386	BS2G	21.18
32900	allXL	DD	373	386	BS2G	16.22
32900	allXL	CC	319	357	BS2G	25.95
32900	allXL	AA	367	373	BS2G	13.75
32900	allXL	AA	370	382	BS2G	25.81
32900	allXL	AA	376	382	BS2G	13.94
32900	allXL	BB	357	373	BS2G	18.19
32900	allXL	DD	320	366	BS2G	29.93
32900	allXL	CC	370	376	BS2G	16.63
32900	allXL	CC	320	357	DBSU	24.97
32900	allXL	CC	357	319	DBSU	25.95
32900	allXL	DD	372	319	DBSU	28.03
32900	allXL	BB	370	357	DBSU	25.51
32900	allXL	BB	382	357	DBSU	29.43
32900	allXL	AA	372	370	DBSU	6.12
32900	allXL	BB	381	370	DBSU	23.63
32900	allXL	CC	373	370	DBSU	8.92
32900	allXL	DD	381	372	DBSU	19.87
32900	allXL	DD	372	382	DBSU	20.54
32900	allXL	DD	372	386	DBSU	14.6
32900	allXL	DD	373	386	DBSU	16.22
32900	allXL	DA	381	386	DBSU	35.74
32900	allXL	BD;DB	357	357	DBSU	18.08
32900	allXL	AD	373	319	DBSU	32.33
32900	allXL	BD	372	357	DBSU	25.27
32900	allXL	BD	381	357	DBSU	24.09
32900	allXL	BD	373	357	DBSU	22.04
32900	allXL	DA	372	370	DBSU	28.73
32900	allXL	DA	373	370	DBSU	26.83
32900	allXL	DA	382	373	DBSU	24.39
32901	allXL	CC	320	357	BS2G	21.65
32901	allXL	DD	320	373	BS2G	26.36
32901	allXL	CC	373	382	BS2G	19.99
32901	allXL	CC	370	386	BS2G	32.19
32901	allXL	CC	373	386	BS2G	27.53
32901	allXL	CC	319	357	BS2G	18.98
32901	allXL	BB	367	373	BS2G	12.36
32901	allXL	CC	370	382	BS2G	26.62
32901	allXL	CC	376	382	BS2G	13.2
32901	allXL	BB	357	373	BS2G	25.78
32901	allXL	DD	320	366	BS2G	19.09
32901	allXL	CC	370	376	BS2G	17.2
32901	allXL	CC	320	357	DBSU	21.65
32901	allXL	CC	357	319	DBSU	18.98
32901	allXL	DD	372	319	DBSU	19.44
32901	allXL	BB	370	357	DBSU	23.89
32901	allXL	BB	382	357	DBSU	22.57
32901	allXL	AA	372	370	DBSU	6.07
32901	allXL	DD	381	370	DBSU	25.21
32901	allXL	AA	373	370	DBSU	9.14
32901	allXL	DD	381	372	DBSU	23.08
32901	allXL	CC	372	382	DBSU	21.73
32901	allXL	CC	372	386	DBSU	27.84
32901	allXL	CC	373	386	DBSU	27.53
32901	allXL	BC	381	386	DBSU	22.73
32901	allXL	BD;DB	357	357	DBSU	18.3
32901	allXL	DA	373	319	DBSU	23.33
32901	allXL	CB	372	357	DBSU	31.49
32901	allXL	BD	381	357	DBSU	38.76
32901	allXL	CB	373	357	DBSU	32.22
32901	allXL	CB	372	370	DBSU	24.43
32901	allXL	DA	373	370	DBSU	23.99
32901	allXL	CB	382	373	DBSU	20.04
32902	allXL	AA	320	357	BS2G	25.58
32902	allXL	DD	320	373	BS2G	16.69
32902	allXL	DD	373	382	BS2G	17.56
32902	allXL	CC	370	386	BS2G	26.77
32902	allXL	DD	373	386	BS2G	26.31
32902	allXL	AA	319	357	BS2G	27.27
32902	allXL	BB	367	373	BS2G	13.46
32902	allXL	CC	370	382	BS2G	22.54
32902	allXL	DD	376	382	BS2G	14.16
32902	allXL	CC	357	373	BS2G	33.43
32902	allXL	BB	320	366	BS2G	23.8
32902	allXL	CC	370	376	BS2G	15.75
32902	allXL	AA	320	357	DBSU	25.58
32902	allXL	AA	357	319	DBSU	27.27
32902	allXL	DD	372	319	DBSU	14.64
32902	allXL	DD	370	357	DBSU	25.51
32902	allXL	BB	382	357	DBSU	15.31
32902	allXL	AA	372	370	DBSU	5.97
32902	allXL	DD	381	370	DBSU	23.06
32902	allXL	AA	373	370	DBSU	9.39
32902	allXL	DD	381	372	DBSU	19.27
32902	allXL	DD	372	382	DBSU	20.65
32902	allXL	DD	372	386	DBSU	29.84
32902	allXL	DD	373	386	DBSU	26.31
32902	allXL	AD	381	386	DBSU	39.68
32902	allXL	BD;DB	357	357	DBSU	18.45
32902	allXL	AD	373	319	DBSU	23.78
32902	allXL	CB	372	357	DBSU	34.91
32902	allXL	BD	381	357	DBSU	32.44
32902	allXL	CB	373	357	DBSU	32.13
32902	allXL	DA	372	370	DBSU	35.03
32902	allXL	CB	373	370	DBSU	33.21
32902	allXL	CB	382	373	DBSU	26.27
32903	allXL	AA	320	357	BS2G	23.61
32903	allXL	DD	320	373	BS2G	30.67
32903	allXL	DD	373	382	BS2G	16.85
32903	allXL	DD	370	386	BS2G	23.54
32903	allXL	CC	373	386	BS2G	22.49
32903	allXL	AA	319	357	BS2G	22.07
32903	allXL	AA	367	373	BS2G	12.95
32903	allXL	DD	370	382	BS2G	16.72
32903	allXL	CC	376	382	BS2G	13.47
32903	allXL	DD	357	373	BS2G	27.65
32903	allXL	CC	320	366	BS2G	21.91
32903	allXL	DD	370	376	BS2G	16.14
32903	allXL	AA	320	357	DBSU	23.61
32903	allXL	AA	357	319	DBSU	22.07
32903	allXL	DD	372	319	DBSU	28.0
32903	allXL	DD	370	357	DBSU	29.66
32903	allXL	AA	382	357	DBSU	31.56
32903	allXL	AA	372	370	DBSU	6.32
32903	allXL	DD	381	370	DBSU	14.49
32903	allXL	CC	373	370	DBSU	9.26
32903	allXL	DD	381	372	DBSU	14.66
32903	allXL	DD	372	382	DBSU	16.81
32903	allXL	CC	372	386	DBSU	22.17
32903	allXL	CC	373	386	DBSU	22.49
32903	allXL	CB	381	386	DBSU	33.78
32903	allXL	BD;DB	357	357	DBSU	18.14
32903	allXL	CB	373	319	DBSU	26.89
32903	allXL	DB	372	357	DBSU	42.85
32903	allXL	BD	381	357	DBSU	46.68
32903	allXL	CB	373	357	DBSU	40.37
32903	allXL	CB	372	370	DBSU	28.18
32903	allXL	CB	373	370	DBSU	24.39
32903	allXL	CB	382	373	DBSU	31.69
32904	allXL	AA	320	357	BS2G	25.8
32904	allXL	BB	320	373	BS2G	23.72
32904	allXL	DD	373	382	BS2G	15.84
32904	allXL	AA	370	386	BS2G	24.03
32904	allXL	DD	373	386	BS2G	25.04
32904	allXL	AA	319	357	BS2G	25.63
32904	allXL	BB	367	373	BS2G	11.93
32904	allXL	DD	370	382	BS2G	17.6
32904	allXL	BB	376	382	BS2G	13.89
32904	allXL	CC	357	373	BS2G	27.92
32904	allXL	CC	320	366	BS2G	24.38
32904	allXL	CC	370	376	BS2G	15.66
32904	allXL	AA	320	357	DBSU	25.8
32904	allXL	AA	357	319	DBSU	25.63
32904	allXL	BB	372	319	DBSU	27.31
32904	allXL	DD	370	357	DBSU	24.43
32904	allXL	BB	382	357	DBSU	28.85
32904	allXL	AA	372	370	DBSU	6.08
32904	allXL	DD	381	370	DBSU	16.74
32904	allXL	DD	373	370	DBSU	9.19
32904	allXL	DD	381	372	DBSU	15.77
32904	allXL	DD	372	382	DBSU	17.79
32904	allXL	DD	372	386	DBSU	26.12
32904	allXL	DD	373	386	DBSU	25.04
32904	allXL	CB	381	386	DBSU	56.44
32904	allXL	BD;DB	357	357	DBSU	19.1
32904	allXL	DA	373	319	DBSU	17.91
32904	allXL	BC	372	357	DBSU	31.68
32904	allXL	DA	381	357	DBSU	44.93
32904	allXL	BC	373	357	DBSU	34.44
32904	allXL	BC	372	370	DBSU	28.79
32904	allXL	BC	373	370	DBSU	31.91
32904	allXL	CB	382	373	DBSU	41.01
32905	allXL	CC	320	357	BS2G	22.41
32905	allXL	AA	320	373	BS2G	10.67
32905	allXL	DD	373	382	BS2G	18.92
32905	allXL	DD	370	386	BS2G	24.83
32905	allXL	AA	373	386	BS2G	28.01
32905	allXL	CC	319	357	BS2G	25.6
32905	allXL	AA	367	373	BS2G	14.62
32905	allXL	DD	370	382	BS2G	16.74
32905	allXL	BB	376	382	BS2G	14.94
32905	allXL	DD	357	373	BS2G	26.25
32905	allXL	BB	320	366	BS2G	19.18
32905	allXL	DD	370	376	BS2G	17.29
32905	allXL	CC	320	357	DBSU	22.41
32905	allXL	CC	357	319	DBSU	25.6
32905	allXL	AA	372	319	DBSU	13.8
32905	allXL	DD	370	357	DBSU	19.27
32905	allXL	DD	382	357	DBSU	33.3
32905	allXL	AA	372	370	DBSU	6.05
32905	allXL	DD	381	370	DBSU	16.6
32905	allXL	AA	373	370	DBSU	9.01
32905	allXL	DD	381	372	DBSU	17.97
32905	allXL	DD	372	382	DBSU	19.22
32905	allXL	DD	372	386	DBSU	28.89
32905	allXL	AA	373	386	DBSU	28.01
32905	allXL	AD	381	386	DBSU	73.99
32905	allXL	BD;DB	357	357	DBSU	18.13
32905	allXL	AD	373	319	DBSU	36.04
32905	allXL	DB	372	357	DBSU	30.2
32905	allXL	DB	381	357	DBSU	46.3
32905	allXL	DB	373	357	DBSU	33.11
32905	allXL	BD	372	370	DBSU	56.27
32905	allXL	BD	373	370	DBSU	56.07
32905	allXL	DA	382	373	DBSU	70.17
32906	allXL	AA	320	357	BS2G	24.26
32906	allXL	BB	320	373	BS2G	14.99
32906	allXL	DD	373	382	BS2G	19.94
32906	allXL	DD	370	386	BS2G	26.72
32906	allXL	AA	373	386	BS2G	26.81
32906	allXL	AA	319	357	BS2G	23.56
32906	allXL	AA	367	373	BS2G	12.76
32906	allXL	DD	370	382	BS2G	20.47
32906	allXL	CC	376	382	BS2G	15.39
32906	allXL	CC	357	373	BS2G	25.83
32906	allXL	BB	320	366	BS2G	21.52
32906	allXL	CC	370	376	BS2G	14.83
32906	allXL	AA	320	357	DBSU	24.26
32906	allXL	AA	357	319	DBSU	23.56
32906	allXL	BB	372	319	DBSU	19.04
32906	allXL	CC	370	357	DBSU	26.31
32906	allXL	CC	382	357	DBSU	16.39
32906	allXL	AA	372	370	DBSU	6.14
32906	allXL	DD	381	370	DBSU	19.0
32906	allXL	AA	373	370	DBSU	9.12
32906	allXL	DD	381	372	DBSU	16.71
32906	allXL	DD	372	382	DBSU	19.12
32906	allXL	DD	372	386	DBSU	25.99
32906	allXL	AA	373	386	DBSU	26.81
32906	allXL	BD	381	386	DBSU	40.68
32906	allXL	BD;DB	357	357	DBSU	19.58
32906	allXL	AD	373	319	DBSU	28.24
32906	allXL	BC	372	357	DBSU	24.9
32906	allXL	CA	381	357	DBSU	36.47
32906	allXL	BC	373	357	DBSU	25.4
32906	allXL	BC	372	370	DBSU	34.02
32906	allXL	BC	373	370	DBSU	33.19
32906	allXL	CB	382	373	DBSU	35.11
32907	allXL	AA	320	357	BS2G	23.11
32907	allXL	DD	320	373	BS2G	21.42
32907	allXL	AA	373	382	BS2G	18.11
32907	allXL	CC	370	386	BS2G	22.04
32907	allXL	AA	373	386	BS2G	25.04
32907	allXL	AA	319	357	BS2G	26.31
32907	allXL	AA	367	373	BS2G	12.74
32907	allXL	CC	370	382	BS2G	17.73
32907	allXL	CC	376	382	BS2G	14.47
32907	allXL	DD	357	373	BS2G	33.42
32907	allXL	AA	320	366	BS2G	18.16
32907	allXL	CC	370	376	BS2G	13.15
32907	allXL	AA	320	357	DBSU	23.11
32907	allXL	AA	357	319	DBSU	26.31
32907	allXL	DD	372	319	DBSU	22.72
32907	allXL	BB	370	357	DBSU	25.31
32907	allXL	AA	382	357	DBSU	37.24
32907	allXL	AA	372	370	DBSU	6.46
32907	allXL	CC	381	370	DBSU	17.1
32907	allXL	DD	373	370	DBSU	8.8
32907	allXL	BB	381	372	DBSU	18.02
32907	allXL	CC	372	382	DBSU	20.19
32907	allXL	CC	372	386	DBSU	25.68
32907	allXL	AA	373	386	DBSU	25.04
32907	allXL	BC	381	386	DBSU	32.11
32907	allXL	BD;DB	357	357	DBSU	19.16
32907	allXL	CB	373	319	DBSU	14.54
32907	allXL	BC	372	357	DBSU	36.05
32907	allXL	CB	381	357	DBSU	45.87
32907	allXL	BC	373	357	DBSU	35.29
32907	allXL	BC	372	370	DBSU	36.73
32907	allXL	BC	373	370	DBSU	33.22
32907	allXL	CB	382	373	DBSU	22.24
32908	allXL	AA	320	357	BS2G	25.36
32908	allXL	BB	320	373	BS2G	24.5
32908	allXL	DD	373	382	BS2G	17.88
32908	allXL	AA	370	386	BS2G	27.02
32908	allXL	AA	373	386	BS2G	24.64
32908	allXL	AA	319	357	BS2G	25.24
32908	allXL	AA	367	373	BS2G	12.96
32908	allXL	AA	370	382	BS2G	24.62
32908	allXL	AA	376	382	BS2G	13.7
32908	allXL	BB	357	373	BS2G	31.46
32908	allXL	CC	320	366	BS2G	22.64
32908	allXL	CC	370	376	BS2G	16.59
32908	allXL	AA	320	357	DBSU	25.36
32908	allXL	AA	357	319	DBSU	25.24
32908	allXL	BB	372	319	DBSU	21.4
32908	allXL	BB	370	357	DBSU	22.02
32908	allXL	DD	382	357	DBSU	52.02
32908	allXL	AA	372	370	DBSU	6.25
32908	allXL	DD	381	370	DBSU	25.26
32908	allXL	AA	373	370	DBSU	8.89
32908	allXL	DD	381	372	DBSU	19.67
32908	allXL	DD	372	382	DBSU	19.81
32908	allXL	AA	372	386	DBSU	24.73
32908	allXL	AA	373	386	DBSU	24.64
32908	allXL	BC	381	386	DBSU	29.46
32908	allXL	BD;DB	357	357	DBSU	17.06
32908	allXL	AD	373	319	DBSU	23.88
32908	allXL	CB	372	357	DBSU	38.81
32908	allXL	CB	381	357	DBSU	56.75
32908	allXL	CB	373	357	DBSU	41.89
32908	allXL	DA	372	370	DBSU	30.92
32908	allXL	DA	373	370	DBSU	34.41
32908	allXL	CB	382	373	DBSU	39.2
32909	allXL	AA	320	357	BS2G	25.98
32909	allXL	CC	320	373	BS2G	25.2
32909	allXL	BB	373	382	BS2G	16.01
32909	allXL	DD	370	386	BS2G	16.63
32909	allXL	DD	373	386	BS2G	21.54
32909	allXL	AA	319	357	BS2G	26.62
32909	allXL	AA	367	373	BS2G	13.49
32909	allXL	BB	370	382	BS2G	13.2
32909	allXL	CC	376	382	BS2G	13.93
32909	allXL	BB	357	373	BS2G	21.28
32909	allXL	CC	320	366	BS2G	25.58
32909	allXL	CC	370	376	BS2G	14.61
32909	allXL	AA	320	357	DBSU	25.98
32909	allXL	AA	357	319	DBSU	26.62
32909	allXL	CC	372	319	DBSU	23.23
32909	allXL	BB	370	357	DBSU	20.78
32909	allXL	BB	382	357	DBSU	22.58
32909	allXL	AA	372	370	DBSU	6.28
32909	allXL	BB	381	370	DBSU	14.54
32909	allXL	CC	373	370	DBSU	9.11
32909	allXL	BB	381	372	DBSU	17.46
32909	allXL	BB	372	382	DBSU	17.01
32909	allXL	DD	372	386	DBSU	20.5
32909	allXL	DD	373	386	DBSU	21.54
32909	allXL	BD	381	386	DBSU	35.37
32909	allXL	BD;DB	357	357	DBSU	18.83
32909	allXL	DA	373	319	DBSU	16.62
32909	allXL	BD	372	357	DBSU	15.33
32909	allXL	BD	381	357	DBSU	29.67
32909	allXL	BD	373	357	DBSU	15.74
32909	allXL	BD	372	370	DBSU	26.17
32909	allXL	BD	373	370	DBSU	22.69
32909	allXL	DA	382	373	DBSU	26.93
32910	allXL	DD	320	357	BS2G	26.95
32910	allXL	CC	320	373	BS2G	21.24
32910	allXL	BB	373	382	BS2G	19.54
32910	allXL	CC	370	386	BS2G	24.68
32910	allXL	CC	373	386	BS2G	26.84
32910	allXL	DD	319	357	BS2G	26.75
32910	allXL	AA	367	373	BS2G	10.43
32910	allXL	CC	370	382	BS2G	18.44
32910	allXL	CC	376	382	BS2G	12.35
32910	allXL	BB	357	373	BS2G	23.4
32910	allXL	AA	320	366	BS2G	26.68
32910	allXL	CC	370	376	BS2G	12.89
32910	allXL	DD	320	357	DBSU	26.95
32910	allXL	DD	357	319	DBSU	26.75
32910	allXL	CC	372	319	DBSU	18.7
32910	allXL	CC	370	357	DBSU	27.63
32910	allXL	BB	382	357	DBSU	18.63
32910	allXL	AA	372	370	DBSU	6.64
32910	allXL	CC	381	370	DBSU	19.74
32910	allXL	AA	373	370	DBSU	8.89
32910	allXL	BB	381	372	DBSU	22.21
32910	allXL	CC	372	382	DBSU	21.06
32910	allXL	CC	372	386	DBSU	26.58
32910	allXL	CC	373	386	DBSU	26.84
32910	allXL	CA	381	386	DBSU	54.87
32910	allXL	BD;DB	357	357	DBSU	19.02
32910	allXL	BC	373	319	DBSU	18.45
32910	allXL	BC	372	357	DBSU	34.9
32910	allXL	BD	381	357	DBSU	28.69
32910	allXL	BD	373	357	DBSU	32.96
32910	allXL	CB	372	370	DBSU	21.05
32910	allXL	CB	373	370	DBSU	24.72
32910	allXL	CB	382	373	DBSU	44.46
32911	allXL	AA	320	357	BS2G	23.59
32911	allXL	CC	320	373	BS2G	28.11
32911	allXL	BB	373	382	BS2G	17.65
32911	allXL	BB	370	386	BS2G	24.95
32911	allXL	BB	373	386	BS2G	25.9
32911	allXL	CC	319	357	BS2G	23.84
32911	allXL	AA	367	373	BS2G	12.58
32911	allXL	BB	370	382	BS2G	18.91
32911	allXL	CC	376	382	BS2G	13.64
32911	allXL	AA	357	373	BS2G	32.6
32911	allXL	CC	320	366	BS2G	24.47
32911	allXL	BB	370	376	BS2G	16.28
32911	allXL	AA	320	357	DBSU	23.59
32911	allXL	CC	357	319	DBSU	23.84
32911	allXL	CC	372	319	DBSU	21.6
32911	allXL	DD	370	357	DBSU	29.08
32911	allXL	AA	382	357	DBSU	38.19
32911	allXL	AA	372	370	DBSU	6.2
32911	allXL	BB	381	370	DBSU	20.94
32911	allXL	AA	373	370	DBSU	9.11
32911	allXL	DD	381	372	DBSU	19.04
32911	allXL	BB	372	382	DBSU	18.48
32911	allXL	BB	372	386	DBSU	25.17
32911	allXL	BB	373	386	DBSU	25.9
32911	allXL	DA	381	386	DBSU	73.42
32911	allXL	BD;DB	357	357	DBSU	18.58
32911	allXL	AD	373	319	DBSU	39.02
32911	allXL	BD	372	357	DBSU	51.2
32911	allXL	AC	381	357	DBSU	48.77
32911	allXL	AC	373	357	DBSU	50.19
32911	allXL	DA	372	370	DBSU	57.72
32911	allXL	DA	373	370	DBSU	54.17
32911	allXL	DA	382	373	DBSU	51.82
32912	allXL	AA	320	357	BS2G	25.75
32912	allXL	DD	320	373	BS2G	13.51
32912	allXL	DD	373	382	BS2G	22.79
32912	allXL	DD	370	386	BS2G	29.38
32912	allXL	DD	373	386	BS2G	31.05
32912	allXL	AA	319	357	BS2G	28.43
32912	allXL	AA	367	373	BS2G	11.97
32912	allXL	DD	370	382	BS2G	24.39
32912	allXL	CC	376	382	BS2G	15.46
32912	allXL	CC	357	373	BS2G	18.98
32912	allXL	AA	320	366	BS2G	15.18
32912	allXL	CC	370	376	BS2G	15.39
32912	allXL	AA	320	357	DBSU	25.75
32912	allXL	AA	357	319	DBSU	28.43
32912	allXL	DD	372	319	DBSU	15.35
32912	allXL	DD	370	357	DBSU	13.69
32912	allXL	DD	382	357	DBSU	27.01
32912	allXL	AA	372	370	DBSU	6.4
32912	allXL	DD	381	370	DBSU	22.97
32912	allXL	AA	373	370	DBSU	9.0
32912	allXL	DD	381	372	DBSU	22.76
32912	allXL	DD	372	382	DBSU	25.08
32912	allXL	DD	372	386	DBSU	32.59
32912	allXL	DD	373	386	DBSU	31.05
32912	allXL	DB	381	386	DBSU	55.56
32912	allXL	BD;DB	357	357	DBSU	17.89
32912	allXL	AD	373	319	DBSU	38.54
32912	allXL	CA	372	357	DBSU	31.67
32912	allXL	DB	381	357	DBSU	40.01
32912	allXL	CA	373	357	DBSU	29.02
32912	allXL	DA	372	370	DBSU	49.56
32912	allXL	DA	373	370	DBSU	51.81
32912	allXL	AD	382	373	DBSU	45.29
32913	allXL	AA	320	357	BS2G	24.86
32913	allXL	CC	320	373	BS2G	17.42
32913	allXL	BB	373	382	BS2G	16.35
32913	allXL	BB	370	386	BS2G	19.15
32913	allXL	BB	373	386	BS2G	16.86
32913	allXL	AA	319	357	BS2G	23.34
32913	allXL	AA	367	373	BS2G	12.76
32913	allXL	CC	370	382	BS2G	20.8
32913	allXL	BB	376	382	BS2G	12.14
32913	allXL	CC	357	373	BS2G	23.33
32913	allXL	CC	320	366	BS2G	17.15
32913	allXL	DD	370	376	BS2G	15.7
32913	allXL	AA	320	357	DBSU	24.86
32913	allXL	AA	357	319	DBSU	23.34
32913	allXL	CC	372	319	DBSU	20.52
32913	allXL	DD	370	357	DBSU	21.95
32913	allXL	CC	382	357	DBSU	23.04
32913	allXL	AA	372	370	DBSU	6.28
32913	allXL	DD	381	370	DBSU	21.52
32913	allXL	AA	373	370	DBSU	8.9
32913	allXL	BB	381	372	DBSU	20.24
32913	allXL	BB	372	382	DBSU	17.23
32913	allXL	BB	372	386	DBSU	15.35
32913	allXL	BB	373	386	DBSU	16.86
32913	allXL	BD	381	386	DBSU	43.68
32913	allXL	BD;DB	357	357	DBSU	17.57
32913	allXL	AD	373	319	DBSU	20.49
32913	allXL	DB	372	357	DBSU	31.62
32913	allXL	CA	381	357	DBSU	28.05
32913	allXL	DB	373	357	DBSU	35.05
32913	allXL	DA	372	370	DBSU	41.11
32913	allXL	DA	373	370	DBSU	42.0
32913	allXL	AC	382	373	DBSU	47.56
32914	allXL	AA	320	357	BS2G	24.57
32914	allXL	CC	320	373	BS2G	19.76
32914	allXL	DD	373	382	BS2G	18.12
32914	allXL	CC	370	386	BS2G	25.84
32914	allXL	AA	373	386	BS2G	23.68
32914	allXL	AA	319	357	BS2G	23.61
32914	allXL	AA;BB	367	373	BS2G	12.75
32914	allXL	DD	370	382	BS2G	22.01
32914	allXL	BB	376	382	BS2G	13.57
32914	allXL	BB	357	373	BS2G	17.65
32914	allXL	AA	320	366	BS2G	14.76
32914	allXL	CC	370	376	BS2G	15.66
32914	allXL	AA	320	357	DBSU	24.57
32914	allXL	AA	357	319	DBSU	23.61
32914	allXL	CC	372	319	DBSU	18.95
32914	allXL	BB	370	357	DBSU	22.13
32914	allXL	BB	382	357	DBSU	23.98
32914	allXL	AA	372	370	DBSU	6.3
32914	allXL	DD	381	370	DBSU	20.11
32914	allXL	AA	373	370	DBSU	9.26
32914	allXL	DD	381	372	DBSU	18.17
32914	allXL	DD	372	382	DBSU	19.77
32914	allXL	AA	372	386	DBSU	26.26
32914	allXL	AA	373	386	DBSU	23.68
32914	allXL	DA	381	386	DBSU	24.44
32914	allXL	BD;DB	357	357	DBSU	19.12
32914	allXL	AD	373	319	DBSU	11.29
32914	allXL	AD	372	357	DBSU	30.31
32914	allXL	BD	381	357	DBSU	30.62
32914	allXL	AD	373	357	DBSU	32.29
32914	allXL	AD	372	370	DBSU	40.2
32914	allXL	DA	373	370	DBSU	39.49
32914	allXL	AD	382	373	DBSU	32.74
32915	allXL	CC	320	357	BS2G	25.87
32915	allXL	BB	320	373	BS2G	25.61
32915	allXL	DD	373	382	BS2G	18.06
32915	allXL	DD	370	386	BS2G	20.48
32915	allXL	DD	373	386	BS2G	23.59
32915	allXL	AA	319	357	BS2G	28.54
32915	allXL	AA	367	373	BS2G	13.53
32915	allXL	DD	370	382	BS2G	19.09
32915	allXL	BB	376	382	BS2G	14.55
32915	allXL	DD	357	373	BS2G	21.06
32915	allXL	AA	320	366	BS2G	29.88
32915	allXL	CC	370	376	BS2G	15.78
32915	allXL	CC	320	357	DBSU	25.87
32915	allXL	AA	357	319	DBSU	28.54
32915	allXL	BB	372	319	DBSU	22.16
32915	allXL	DD	370	357	DBSU	14.65
32915	allXL	DD	382	357	DBSU	33.69
32915	allXL	AA	372	370	DBSU	6.13
32915	allXL	DD	381	370	DBSU	21.27
32915	allXL	AA	373	370	DBSU	9.31
32915	allXL	DD	381	372	DBSU	20.59
32915	allXL	DD	372	382	DBSU	19.45
32915	allXL	DD	372	386	DBSU	23.67
32915	allXL	DD	373	386	DBSU	23.59
32915	allXL	CB	381	386	DBSU	66.83
32915	allXL	BD;DB	357	357	DBSU	19.38
32915	allXL	BC	373	319	DBSU	21.05
32915	allXL	DB	372	357	DBSU	29.58
32915	allXL	BC	381	357	DBSU	49.57
32915	allXL	DB	373	357	DBSU	31.83
32915	allXL	BC	372	370	DBSU	37.87
32915	allXL	BC	373	370	DBSU	37.05
32915	allXL	BC	382	373	DBSU	42.37
32916	allXL	CC	320	357	BS2G	21.17
32916	allXL	DD	320	373	BS2G	27.3
32916	allXL	AA	373	382	BS2G	19.88
32916	allXL	CC	370	386	BS2G	32.6
32916	allXL	AA	373	386	BS2G	26.65
32916	allXL	CC	319	357	BS2G	22.81
32916	allXL	BB	367	373	BS2G	12.52
32916	allXL	CC	370	382	BS2G	26.59
32916	allXL	AA	376	382	BS2G	13.64
32916	allXL	BB	357	373	BS2G	32.04
32916	allXL	CC	320	366	BS2G	22.59
32916	allXL	CC	370	376	BS2G	16.28
32916	allXL	CC	320	357	DBSU	21.17
32916	allXL	CC	357	319	DBSU	22.81
32916	allXL	CC	372	319	DBSU	28.51
32916	allXL	DD	370	357	DBSU	28.81
32916	allXL	AA	382	357	DBSU	37.32
32916	allXL	AA	372	370	DBSU	6.42
32916	allXL	DD	381	370	DBSU	26.3
32916	allXL	CC	373	370	DBSU	9.04
32916	allXL	DD	381	372	DBSU	21.38
32916	allXL	AA	372	382	DBSU	23.13
32916	allXL	AA	372	386	DBSU	28.97
32916	allXL	AA	373	386	DBSU	26.65
32916	allXL	DA	381	386	DBSU	25.31
32916	allXL	BD;DB	357	357	DBSU	18.86
32916	allXL	AD	373	319	DBSU	19.14
32916	allXL	BD	372	357	DBSU	47.33
32916	allXL	AD	381	357	DBSU	35.79
32916	allXL	AD;BD	373	357	DBSU	47.21
32916	allXL	AD	372	370	DBSU	40.57
32916	allXL	AD	373	370	DBSU	39.34
32916	allXL	AD	382	373	DBSU	30.21
32917	allXL	AA	320	357	BS2G	16.25
32917	allXL	BB	320	373	BS2G	24.55
32917	allXL	BB	373	382	BS2G	19.46
32917	allXL	DD	370	386	BS2G	26.89
32917	allXL	DD	373	386	BS2G	25.05
32917	allXL	AA	319	357	BS2G	13.24
32917	allXL	BB	367	373	BS2G	14.29
32917	allXL	DD	370	382	BS2G	25.72
32917	allXL	CC	376	382	BS2G	13.91
32917	allXL	BB	357	373	BS2G	31.51
32917	allXL	DD	320	366	BS2G	23.16
32917	allXL	CC	370	376	BS2G	15.56
32917	allXL	AA	320	357	DBSU	16.25
32917	allXL	AA	357	319	DBSU	13.24
32917	allXL	BB	372	319	DBSU	28.45
32917	allXL	DD	370	357	DBSU	29.65
32917	allXL	BB	382	357	DBSU	28.99
32917	allXL	AA	372	370	DBSU	5.82
32917	allXL	DD	381	370	DBSU	23.56
32917	allXL	DD	373	370	DBSU	9.06
32917	allXL	DD	381	372	DBSU	17.75
32917	allXL	DD	372	382	DBSU	20.36
32917	allXL	DD	372	386	DBSU	24.35
32917	allXL	DD	373	386	DBSU	25.05
32917	allXL	CB	381	386	DBSU	23.9
32917	allXL	BD;DB	357	357	DBSU	18.65
32917	allXL	DA	373	319	DBSU	23.98
32917	allXL	DA	372	357	DBSU	32.64
32917	allXL	DA	381	357	DBSU	34.92
32917	allXL	DA	373	357	DBSU	29.25
32917	allXL	CB	372	370	DBSU	38.26
32917	allXL	CB	373	370	DBSU	36.41
32917	allXL	CB	382	373	DBSU	26.43
32918	allXL	CC	320	357	BS2G	24.87
32918	allXL	BB	320	373	BS2G	19.78
32918	allXL	DD	373	382	BS2G	19.06
32918	allXL	DD	370	386	BS2G	23.04
32918	allXL	DD	373	386	BS2G	23.18
32918	allXL	AA	319	357	BS2G	26.45
32918	allXL	DD	367	373	BS2G	12.53
32918	allXL	CC	370	382	BS2G	16.6
32918	allXL	AA	376	382	BS2G	14.97
32918	allXL	DD	357	373	BS2G	22.04
32918	allXL	AA	320	366	BS2G	24.12
32918	allXL	CC	370	376	BS2G	11.1
32918	allXL	CC	320	357	DBSU	24.87
32918	allXL	AA	357	319	DBSU	26.45
32918	allXL	BB	372	319	DBSU	22.0
32918	allXL	BB	370	357	DBSU	19.77
32918	allXL	BB	382	357	DBSU	33.15
32918	allXL	AA	372	370	DBSU	6.33
32918	allXL	CC	381	370	DBSU	15.45
32918	allXL	AA	373	370	DBSU	8.89
32918	allXL	DD	381	372	DBSU	18.51
32918	allXL	DD	372	382	DBSU	19.78
32918	allXL	DD	372	386	DBSU	21.85
32918	allXL	DD	373	386	DBSU	23.18
32918	allXL	AD	381	386	DBSU	45.18
32918	allXL	BD;DB	357	357	DBSU	18.73
32918	allXL	DA	373	319	DBSU	28.68
32918	allXL	DA	372	357	DBSU	38.09
32918	allXL	DA	381	357	DBSU	21.01
32918	allXL	DA	373	357	DBSU	35.75
32918	allXL	BC	372	370	DBSU	26.54
32918	allXL	BC	373	370	DBSU	26.2
32918	allXL	DA	382	373	DBSU	27.99
32919	allXL	CC	320	357	BS2G	22.38
32919	allXL	BB	320	373	BS2G	27.18
32919	allXL	BB	373	382	BS2G	18.65
32919	allXL	DD	370	386	BS2G	29.94
32919	allXL	DD	373	386	BS2G	26.13
32919	allXL	CC	319	357	BS2G	22.49
32919	allXL	AA	367	373	BS2G	13.03
32919	allXL	DD	370	382	BS2G	19.92
32919	allXL	BB	376	382	BS2G	14.44
32919	allXL	BB	357	373	BS2G	23.62
32919	allXL	CC	320	366	BS2G	21.09
32919	allXL	DD	370	376	BS2G	14.65
32919	allXL	CC	320	357	DBSU	22.38
32919	allXL	CC	357	319	DBSU	22.49
32919	allXL	CC	372	319	DBSU	23.56
32919	allXL	DD	370	357	DBSU	26.87
32919	allXL	BB	382	357	DBSU	20.13
32919	allXL	AA	372	370	DBSU	6.27
32919	allXL	DD	381	370	DBSU	18.06
32919	allXL	AA	373	370	DBSU	9.02
32919	allXL	BB	381	372	DBSU	18.94
32919	allXL	BB	372	382	DBSU	19.76
32919	allXL	BB	372	386	DBSU	28.4
32919	allXL	DD	373	386	DBSU	26.13
32919	allXL	BC	381	386	DBSU	42.44
32919	allXL	BD;DB	357	357	DBSU	18.55
32919	allXL	CB	373	319	DBSU	25.93
32919	allXL	CB	372	357	DBSU	29.9
32919	allXL	BD	381	357	DBSU	29.05
32919	allXL	CB	373	357	DBSU	31.05
32919	allXL	CB	372	370	DBSU	37.26
32919	allXL	CB	373	370	DBSU	36.09
32919	allXL	CB	382	373	DBSU	20.03
32920	allXL	AA	320	357	BS2G	26.49
32920	allXL	AA	320	373	BS2G	27.29
32920	allXL	BB	373	382	BS2G	14.43
32920	allXL	BB	370	386	BS2G	23.66
32920	allXL	BB	373	386	BS2G	23.93
32920	allXL	AA	319	357	BS2G	27.73
32920	allXL	DD	367	373	BS2G	13.16
32920	allXL	BB	370	382	BS2G	18.64
32920	allXL	BB	376	382	BS2G	12.61
32920	allXL	BB	357	373	BS2G	22.7
32920	allXL	BB	320	366	BS2G	23.56
32920	allXL	CC	370	376	BS2G	15.87
32920	allXL	AA	320	357	DBSU	26.49
32920	allXL	AA	357	319	DBSU	27.73
32920	allXL	BB	372	319	DBSU	27.65
32920	allXL	BB	370	357	DBSU	27.51
32920	allXL	BB	382	357	DBSU	31.91
32920	allXL	AA	372	370	DBSU	6.2
32920	allXL	BB	381	370	DBSU	19.72
32920	allXL	AA	373	370	DBSU	9.01
32920	allXL	BB	381	372	DBSU	18.0
32920	allXL	BB	372	382	DBSU	17.53
32920	allXL	BB	372	386	DBSU	25.98
32920	allXL	BB	373	386	DBSU	23.93
32920	allXL	AD	381	386	DBSU	37.58
32920	allXL	BD;DB	357	357	DBSU	19.18
32920	allXL	AD	373	319	DBSU	28.91
32920	allXL	CB	372	357	DBSU	40.63
32920	allXL	AD	381	357	DBSU	42.83
32920	allXL	BD	373	357	DBSU	41.54
32920	allXL	CB	372	370	DBSU	22.28
32920	allXL	CB	373	370	DBSU	23.77
32920	allXL	AD	382	373	DBSU	22.25
32921	allXL	AA	320	357	BS2G	25.85
32921	allXL	AA	320	373	BS2G	28.23
32921	allXL	DD	373	382	BS2G	16.85
32921	allXL	DD	370	386	BS2G	19.49
32921	allXL	DD	373	386	BS2G	25.42
32921	allXL	AA	319	357	BS2G	25.07
32921	allXL	BB	367	373	BS2G	12.98
32921	allXL	DD	370	382	BS2G	15.43
32921	allXL	CC	376	382	BS2G	14.84
32921	allXL	DD	357	373	BS2G	27.07
32921	allXL	AA	320	366	BS2G	11.56
32921	allXL	DD	370	376	BS2G	16.78
32921	allXL	AA	320	357	DBSU	25.85
32921	allXL	AA	357	319	DBSU	25.07
32921	allXL	AA	372	319	DBSU	26.11
32921	allXL	DD	370	357	DBSU	19.22
32921	allXL	DD	382	357	DBSU	32.8
32921	allXL	AA	372	370	DBSU	6.24
32921	allXL	DD	381	370	DBSU	17.01
32921	allXL	AA	373	370	DBSU	9.32
32921	allXL	DD	381	372	DBSU	15.31
32921	allXL	DD	372	382	DBSU	15.01
32921	allXL	DD	372	386	DBSU	22.65
32921	allXL	DD	373	386	DBSU	25.42
32921	allXL	CB	381	386	DBSU	44.3
32921	allXL	BD;DB	357	357	DBSU	18.48
32921	allXL	BC	373	319	DBSU	33.64
32921	allXL	DB	372	357	DBSU	39.61
32921	allXL	DB	381	357	DBSU	50.32
32921	allXL	DB	373	357	DBSU	41.57
32921	allXL	BC	372	370	DBSU	50.17
32921	allXL	BC	373	370	DBSU	51.63
32921	allXL	BC	382	373	DBSU	43.37
32922	allXL	AA	320	357	BS2G	25.2
32922	allXL	DD	320	373	BS2G	22.0
32922	allXL	DD	373	382	BS2G	21.96
32922	allXL	BB	370	386	BS2G	23.88
32922	allXL	BB	373	386	BS2G	22.86
32922	allXL	AA	319	357	BS2G	23.56
32922	allXL	BB	367	373	BS2G	13.57
32922	allXL	CC	370	382	BS2G	22.4
32922	allXL	DD	376	382	BS2G	13.73
32922	allXL	AA	357	373	BS2G	23.8
32922	allXL	BB	320	366	BS2G	29.34
32922	allXL	CC	370	376	BS2G	13.85
32922	allXL	AA	320	357	DBSU	25.2
32922	allXL	AA	357	319	DBSU	23.56
32922	allXL	DD	372	319	DBSU	21.63
32922	allXL	DD	370	357	DBSU	22.11
32922	allXL	AA	382	357	DBSU	26.54
32922	allXL	AA	372	370	DBSU	6.08
32922	allXL	CC	381	370	DBSU	19.57
32922	allXL	DD	373	370	DBSU	9.29
32922	allXL	CC	381	372	DBSU	21.29
32922	allXL	CC	372	382	DBSU	23.4
32922	allXL	BB	372	386	DBSU	25.09
32922	allXL	BB	373	386	DBSU	22.86
32922	allXL	CA	381	386	DBSU	42.36
32922	allXL	BD;DB	357	357	DBSU	18.79
32922	allXL	CB	373	319	DBSU	22.86
32922	allXL	AC	372	357	DBSU	28.09
32922	allXL	AC	381	357	DBSU	13.35
32922	allXL	AC	373	357	DBSU	24.37
32922	allXL	DA	372	370	DBSU	46.14
32922	allXL	AC	373	370	DBSU	46.54
32922	allXL	AC	382	373	DBSU	36.48
32923	allXL	CC	320	357	BS2G	24.54
32923	allXL	AA	320	373	BS2G	14.25
32923	allXL	CC	373	382	BS2G	19.29
32923	allXL	BB	370	386	BS2G	25.55
32923	allXL	AA	373	386	BS2G	25.02
32923	allXL	AA	319	357	BS2G	25.71
32923	allXL	AA	367	373	BS2G	11.95
32923	allXL	CC	370	382	BS2G	23.19
32923	allXL	BB	376	382	BS2G	14.28
32923	allXL	AA	357	373	BS2G	23.38
32923	allXL	BB	320	366	BS2G	14.11
32923	allXL	CC	370	376	BS2G	15.83
32923	allXL	CC	320	357	DBSU	24.54
32923	allXL	AA	357	319	DBSU	25.71
32923	allXL	AA	372	319	DBSU	14.24
32923	allXL	BB	370	357	DBSU	26.77
32923	allXL	AA	382	357	DBSU	21.15
32923	allXL	CC	372	370	DBSU	6.61
32923	allXL	CC	381	370	DBSU	23.1
32923	allXL	CC	373	370	DBSU	9.14
32923	allXL	CC	381	372	DBSU	21.37
32923	allXL	CC	372	382	DBSU	22.43
32923	allXL	AA	372	386	DBSU	27.12
32923	allXL	AA	373	386	DBSU	25.02
32923	allXL	AC	381	386	DBSU	46.39
32923	allXL	BD;DB	357	357	DBSU	18.49
32923	allXL	CB	373	319	DBSU	18.97
32923	allXL	CB	372	357	DBSU	34.01
32923	allXL	AC	381	357	DBSU	32.4
32923	allXL	CB	373	357	DBSU	31.61
32923	allXL	CB	372	370	DBSU	33.35
32923	allXL	CB	373	370	DBSU	30.43
32923	allXL	CB	382	373	DBSU	39.9
32924	allXL	CC	320	357	BS2G	25.39
32924	allXL	BB	320	373	BS2G	20.64
32924	allXL	AA	373	382	BS2G	18.48
32924	allXL	DD	370	386	BS2G	27.06
32924	allXL	AA	373	386	BS2G	24.89
32924	allXL	CC	319	357	BS2G	27.43
32924	allXL	DD	367	373	BS2G	13.65
32924	allXL	DD	370	382	BS2G	21.62
32924	allXL	BB	376	382	BS2G	14.2
32924	allXL	BB	357	373	BS2G	31.76
32924	allXL	BB	320	366	BS2G	17.96
32924	allXL	DD	370	376	BS2G	16.69
32924	allXL	CC	320	357	DBSU	25.39
32924	allXL	CC	357	319	DBSU	27.43
32924	allXL	BB	372	319	DBSU	23.76
32924	allXL	DD	370	357	DBSU	30.36
32924	allXL	BB	382	357	DBSU	24.0
32924	allXL	AA	372	370	DBSU	6.04
32924	allXL	DD	381	370	DBSU	19.84
32924	allXL	AA	373	370	DBSU	9.07
32924	allXL	DD	381	372	DBSU	18.55
32924	allXL	DD	372	382	DBSU	20.76
32924	allXL	AA	372	386	DBSU	28.13
32924	allXL	AA	373	386	DBSU	24.89
32924	allXL	DB	381	386	DBSU	31.89
32924	allXL	BD;DB	357	357	DBSU	18.38
32924	allXL	DA	373	319	DBSU	16.97
32924	allXL	DA	372	357	DBSU	45.14
32924	allXL	BD	381	357	DBSU	31.64
32924	allXL	DA	373	357	DBSU	42.59
32924	allXL	DA	372	370	DBSU	26.15
32924	allXL	DA	373	370	DBSU	25.42
32924	allXL	BD	382	373	DBSU	41.75
32925	allXL	AA	320	357	BS2G	23.71
32925	allXL	CC	320	373	BS2G	17.19
32925	allXL	BB	373	382	BS2G	19.25
32925	allXL	BB	370	386	BS2G	25.59
32925	allXL	DD	373	386	BS2G	26.22
32925	allXL	AA	319	357	BS2G	24.12
32925	allXL	AA	367	373	BS2G	13.16
32925	allXL	BB	370	382	BS2G	21.8
32925	allXL	BB	376	382	BS2G	14.31
32925	allXL	AA;BB	357	373	BS2G	34.38
32925	allXL	CC	320	366	BS2G	13.22
32925	allXL	AA	370	376	BS2G	15.63
32925	allXL	AA	320	357	DBSU	23.71
32925	allXL	AA	357	319	DBSU	24.12
32925	allXL	CC	372	319	DBSU	13.92
32925	allXL	DD	370	357	DBSU	31.74
32925	allXL	BB	382	357	DBSU	52.67
32925	allXL	AA	372	370	DBSU	6.3
32925	allXL	DD	381	370	DBSU	22.59
32925	allXL	AA	373	370	DBSU	8.88
32925	allXL	DD	381	372	DBSU	20.26
32925	allXL	BB	372	382	DBSU	20.8
32925	allXL	DD	372	386	DBSU	25.61
32925	allXL	DD	373	386	DBSU	26.22
32925	allXL	CB	381	386	DBSU	21.51
32925	allXL	AC;CA	357	357	DBSU	18.6
32925	allXL	BC	373	319	DBSU	28.26
32925	allXL	CB	372	357	DBSU	40.43
32925	allXL	CB	381	357	DBSU	55.72
32925	allXL	CB	373	357	DBSU	39.39
32925	allXL	CB	372	370	DBSU	11.82
32925	allXL	CB	373	370	DBSU	11.66
32925	allXL	BC	382	373	DBSU	17.94
32926	allXL	AA	320	357	BS2G	21.69
32926	allXL	BB	320	373	BS2G	11.96
32926	allXL	DD	373	382	BS2G	16.34
32926	allXL	CC	370	386	BS2G	28.62
32926	allXL	DD	373	386	BS2G	24.58
32926	allXL	AA	319	357	BS2G	21.64
32926	allXL	AA	367	373	BS2G	13.21
32926	allXL	DD	370	382	BS2G	21.52
32926	allXL	CC	376	382	BS2G	14.97
32926	allXL	CC	357	373	BS2G	22.17
32926	allXL	CC	320	366	BS2G	14.82
32926	allXL	CC	370	376	BS2G	16.1
32926	allXL	AA	320	357	DBSU	21.69
32926	allXL	AA	357	319	DBSU	21.64
32926	allXL	BB	372	319	DBSU	12.84
32926	allXL	CC	370	357	DBSU	15.47
32926	allXL	CC	382	357	DBSU	31.15
32926	allXL	AA	372	370	DBSU	6.27
32926	allXL	DD	381	370	DBSU	20.6
32926	allXL	AA	373	370	DBSU	8.89
32926	allXL	DD	381	372	DBSU	16.47
32926	allXL	DD	372	382	DBSU	16.51
32926	allXL	DD	372	386	DBSU	23.69
32926	allXL	DD	373	386	DBSU	24.58
32926	allXL	AD	381	386	DBSU	47.88
32926	allXL	BD;DB	357	357	DBSU	18.31
32926	allXL	AD	373	319	DBSU	35.74
32926	allXL	CA	372	357	DBSU	26.64
32926	allXL	CA	381	357	DBSU	38.57
32926	allXL	CA	373	357	DBSU	24.71
32926	allXL	CA	372	370	DBSU	47.55
32926	allXL	CA	373	370	DBSU	44.42
32926	allXL	DA	382	373	DBSU	40.52
32927	allXL	BB	320	357	BS2G	24.72
32927	allXL	CC	320	373	BS2G	13.29
32927	allXL	BB	373	382	BS2G	19.02
32927	allXL	CC	370	386	BS2G	22.78
32927	allXL	DD	373	386	BS2G	24.01
32927	allXL	DD	319	357	BS2G	23.35
32927	allXL	AA	367	373	BS2G	12.95
32927	allXL	BB	370	382	BS2G	18.6
32927	allXL	CC	376	382	BS2G	15.35
32927	allXL	DD	357	373	BS2G	25.08
32927	allXL	CC	320	366	BS2G	23.79
32927	allXL	CC	370	376	BS2G	13.92
32927	allXL	BB	320	357	DBSU	24.72
32927	allXL	DD	357	319	DBSU	23.35
32927	allXL	CC	372	319	DBSU	17.23
32927	allXL	DD	370	357	DBSU	16.38
32927	allXL	DD	382	357	DBSU	35.27
32927	allXL	AA	372	370	DBSU	6.03
32927	allXL	BB	381	370	DBSU	19.26
32927	allXL	AA	373	370	DBSU	9.2
32927	allXL	BB	381	372	DBSU	19.72
32927	allXL	BB	372	382	DBSU	19.25
32927	allXL	AA	372	386	DBSU	23.09
32927	allXL	DD	373	386	DBSU	24.01
32927	allXL	BD	381	386	DBSU	44.98
32927	allXL	BD;DB	357	357	DBSU	19.08
32927	allXL	AD	373	319	DBSU	38.34
32927	allXL	DB	372	357	DBSU	34.16
32927	allXL	DB	381	357	DBSU	45.58
32927	allXL	DB	373	357	DBSU	37.05
32927	allXL	BD	372	370	DBSU	37.45
32927	allXL	BD	373	370	DBSU	37.82
32927	allXL	DB	382	373	DBSU	37.34
32928	allXL	CC	320	357	BS2G	26.0
32928	allXL	AA	320	373	BS2G	19.46
32928	allXL	DD	373	382	BS2G	17.57
32928	allXL	DD	370	386	BS2G	16.25
32928	allXL	DD	373	386	BS2G	22.09
32928	allXL	AA	319	357	BS2G	28.31
32928	allXL	AA	367	373	BS2G	12.52
32928	allXL	DD	370	382	BS2G	15.64
32928	allXL	BB	376	382	BS2G	14.22
32928	allXL	BB	357	373	BS2G	32.95
32928	allXL	AA	320	366	BS2G	24.39
32928	allXL	DD	370	376	BS2G	15.36
32928	allXL	CC	320	357	DBSU	26.0
32928	allXL	AA	357	319	DBSU	28.31
32928	allXL	AA	372	319	DBSU	22.94
32928	allXL	DD	370	357	DBSU	30.45
32928	allXL	DD	382	357	DBSU	40.82
32928	allXL	AA	372	370	DBSU	6.22
32928	allXL	DD	381	370	DBSU	16.87
32928	allXL	DD	373	370	DBSU	8.81
32928	allXL	DD	381	372	DBSU	19.91
32928	allXL	DD	372	382	DBSU	19.7
32928	allXL	AA	372	386	DBSU	21.6
32928	allXL	DD	373	386	DBSU	22.09
32928	allXL	BC	381	386	DBSU	32.79
32928	allXL	BD;DB	357	357	DBSU	17.47
32928	allXL	CB	373	319	DBSU	15.28
32928	allXL	CB	372	357	DBSU	37.53
32928	allXL	CB	381	357	DBSU	53.76
32928	allXL	CB	373	357	DBSU	38.83
32928	allXL	BC	372	370	DBSU	38.67
32928	allXL	BC	373	370	DBSU	36.28
32928	allXL	BC	382	373	DBSU	39.2
32929	allXL	AA	320	357	BS2G	23.03
32929	allXL	BB	320	373	BS2G	19.52
32929	allXL	DD	373	382	BS2G	11.84
32929	allXL	DD	370	386	BS2G	10.52
32929	allXL	DD	373	386	BS2G	13.32
32929	allXL	AA	319	357	BS2G	21.88
32929	allXL	AA	367	373	BS2G	11.67
32929	allXL	DD	370	382	BS2G	16.79
32929	allXL	DD	376	382	BS2G	14.58
32929	allXL	AA	357	373	BS2G	29.12
32929	allXL	BB	320	366	BS2G	17.17
32929	allXL	CC	370	376	BS2G	13.3
32929	allXL	AA	320	357	DBSU	23.03
32929	allXL	AA	357	319	DBSU	21.88
32929	allXL	BB	372	319	DBSU	16.42
32929	allXL	DD	370	357	DBSU	27.2
32929	allXL	AA	382	357	DBSU	39.51
32929	allXL	AA	372	370	DBSU	6.23
32929	allXL	CC	381	370	DBSU	18.8
32929	allXL	AA	373	370	DBSU	9.13
32929	allXL	DD	381	372	DBSU	12.38
32929	allXL	DD	372	382	DBSU	10.05
32929	allXL	DD	372	386	DBSU	9.46
32929	allXL	DD	373	386	DBSU	13.32
32929	allXL	BC	381	386	DBSU	20.42
32929	allXL	BD;DB	357	357	DBSU	18.97
32929	allXL	CB	373	319	DBSU	18.48
32929	allXL	CB	372	357	DBSU	33.79
32929	allXL	AD	381	357	DBSU	36.64
32929	allXL	CB	373	357	DBSU	36.18
32929	allXL	CB	372	370	DBSU	9.76
32929	allXL	CB	373	370	DBSU	10.61
32929	allXL	CB	382	373	DBSU	27.05
32930	allXL	CC	320	357	BS2G	20.47
32930	allXL	BB	320	373	BS2G	23.17
32930	allXL	DD	373	382	BS2G	22.67
32930	allXL	CC	370	386	BS2G	39.08
32930	allXL	CC	373	386	BS2G	30.54
32930	allXL	CC	319	357	BS2G	22.43
32930	allXL	DD	367	373	BS2G	13.15
32930	allXL	DD	370	382	BS2G	29.32
32930	allXL	CC	376	382	BS2G	14.39
32930	allXL	DD	357	373	BS2G	16.91
32930	allXL	DD	320	366	BS2G	23.54
32930	allXL	CC	370	376	BS2G	16.44
32930	allXL	CC	320	357	DBSU	20.47
32930	allXL	CC	357	319	DBSU	22.43
32930	allXL	BB	372	319	DBSU	22.48
32930	allXL	DD	370	357	DBSU	20.94
32930	allXL	BB	382	357	DBSU	16.42
32930	allXL	AA	372	370	DBSU	6.08
32930	allXL	DD	381	370	DBSU	26.56
32930	allXL	DD	373	370	DBSU	8.98
32930	allXL	DD	381	372	DBSU	22.5
32930	allXL	DD	372	382	DBSU	24.68
32930	allXL	CC	372	386	DBSU	33.23
32930	allXL	CC	373	386	DBSU	30.54
32930	allXL	DB	381	386	DBSU	20.62
32930	allXL	BD;DB	357	357	DBSU	17.18
32930	allXL	AD	373	319	DBSU	28.35
32930	allXL	DB	372	357	DBSU	27.53
32930	allXL	BD	381	357	DBSU	31.65
32930	allXL	DB	373	357	DBSU	25.01
32930	allXL	AD	372	370	DBSU	39.27
32930	allXL	AD	373	370	DBSU	41.56
32930	allXL	BD	382	373	DBSU	26.34
32931	allXL	CC	320	357	BS2G	25.32
32931	allXL	CC	320	373	BS2G	24.65
32931	allXL	DD	373	382	BS2G	18.77
32931	allXL	DD	370	386	BS2G	12.68
32931	allXL	DD	373	386	BS2G	18.94
32931	allXL	CC	319	357	BS2G	23.85
32931	allXL	AA	367	373	BS2G	12.69
32931	allXL	DD	370	382	BS2G	17.17
32931	allXL	CC	376	382	BS2G	14.69
32931	allXL	DD	357	373	BS2G	32.34
32931	allXL	CC	320	366	BS2G	15.29
32931	allXL	CC	370	376	BS2G	16.6
32931	allXL	CC	320	357	DBSU	25.32
32931	allXL	CC	357	319	DBSU	23.85
32931	allXL	CC	372	319	DBSU	26.88
32931	allXL	DD	370	357	DBSU	25.1
32931	allXL	BB	382	357	DBSU	23.01
32931	allXL	AA	372	370	DBSU	6.31
32931	allXL	DD	381	370	DBSU	16.83
32931	allXL	AA	373	370	DBSU	8.91
32931	allXL	DD	381	372	DBSU	18.74
32931	allXL	CC	372	382	DBSU	19.22
32931	allXL	DD	372	386	DBSU	18.11
32931	allXL	DD	373	386	DBSU	18.94
32931	allXL	DA	381	386	DBSU	33.05
32931	allXL	BD;DB	357	357	DBSU	18.9
32931	allXL	AD	373	319	DBSU	17.56
32931	allXL	CB	372	357	DBSU	24.38
32931	allXL	CB	381	357	DBSU	31.72
32931	allXL	CB	373	357	DBSU	22.13
32931	allXL	CB	372	370	DBSU	38.07
32931	allXL	CB	373	370	DBSU	38.44
32931	allXL	CB	382	373	DBSU	32.63
32932	allXL	AA	320	357	BS2G	23.76
32932	allXL	BB	320	373	BS2G	24.36
32932	allXL	AA	373	382	BS2G	16.15
32932	allXL	CC	370	386	BS2G	25.05
32932	allXL	CC	373	386	BS2G	22.5
32932	allXL	AA	319	357	BS2G	22.11
32932	allXL	AA	367	373	BS2G	13.41
32932	allXL	AA	370	382	BS2G	20.5
32932	allXL	AA	376	382	BS2G	14.13
32932	allXL	CC	357	373	BS2G	24.82
32932	allXL	BB	320	366	BS2G	25.08
32932	allXL	CC	370	376	BS2G	17.07
32932	allXL	AA	320	357	DBSU	23.76
32932	allXL	AA	357	319	DBSU	22.11
32932	allXL	BB	372	319	DBSU	23.64
32932	allXL	CC	370	357	DBSU	21.1
32932	allXL	CC	382	357	DBSU	24.03
32932	allXL	AA	372	370	DBSU	6.15
32932	allXL	AA	381	370	DBSU	21.25
32932	allXL	AA	373	370	DBSU	9.1
32932	allXL	AA	381	372	DBSU	19.92
32932	allXL	AA	372	382	DBSU	18.94
32932	allXL	CC	372	386	DBSU	24.7
32932	allXL	CC	373	386	DBSU	22.5
32932	allXL	CA	381	386	DBSU	37.94
32932	allXL	BD;DB	357	357	DBSU	18.36
32932	allXL	BC	373	319	DBSU	38.1
32932	allXL	CA	372	357	DBSU	32.71
32932	allXL	CA	381	357	DBSU	23.89
32932	allXL	CA	373	357	DBSU	31.05
32932	allXL	CA	372	370	DBSU	48.53
32932	allXL	CA	373	370	DBSU	45.29
32932	allXL	CA	382	373	DBSU	35.8
32933	allXL	AA	320	357	BS2G	26.42
32933	allXL	AA	320	373	BS2G	13.75
32933	allXL	DD	373	382	BS2G	17.21
32933	allXL	DD	370	386	BS2G	17.65
32933	allXL	DD	373	386	BS2G	24.33
32933	allXL	AA	319	357	BS2G	25.72
32933	allXL	DD	367	373	BS2G	14.22
32933	allXL	DD	370	382	BS2G	15.0
32933	allXL	CC	376	382	BS2G	13.77
32933	allXL	DD	357	373	BS2G	21.26
32933	allXL	AA	320	366	BS2G	16.14
32933	allXL	CC	370	376	BS2G	15.62
32933	allXL	AA	320	357	DBSU	26.42
32933	allXL	AA	357	319	DBSU	25.72
32933	allXL	AA	372	319	DBSU	16.16
32933	allXL	DD	370	357	DBSU	21.9
32933	allXL	DD	382	357	DBSU	34.5
32933	allXL	AA	372	370	DBSU	6.03
32933	allXL	DD	381	370	DBSU	14.11
32933	allXL	AA	373	370	DBSU	9.24
32933	allXL	DD	381	372	DBSU	15.3
32933	allXL	DD	372	382	DBSU	17.31
32933	allXL	DD	372	386	DBSU	23.45
32933	allXL	DD	373	386	DBSU	24.33
32933	allXL	AD	381	386	DBSU	64.13
32933	allXL	BD;DB	357	357	DBSU	17.99
32933	allXL	AD	373	319	DBSU	29.8
32933	allXL	DB	372	357	DBSU	34.28
32933	allXL	DB	381	357	DBSU	45.08
32933	allXL	DB	373	357	DBSU	32.62
32933	allXL	AD	372	370	DBSU	43.42
32933	allXL	AD	373	370	DBSU	45.45
32933	allXL	DA	382	373	DBSU	59.03
32934	allXL	BB	320	357	BS2G	23.7
32934	allXL	DD	320	373	BS2G	19.46
32934	allXL	AA	373	382	BS2G	17.72
32934	allXL	DD	370	386	BS2G	25.21
32934	allXL	DD	373	386	BS2G	23.14
32934	allXL	BB	319	357	BS2G	21.52
32934	allXL	BB	367	373	BS2G	13.97
32934	allXL	CC	370	382	BS2G	22.95
32934	allXL	AA	376	382	BS2G	14.18
32934	allXL	DD	357	373	BS2G	19.81
32934	allXL	AA	320	366	BS2G	26.18
32934	allXL	CC	370	376	BS2G	16.78
32934	allXL	BB	320	357	DBSU	23.7
32934	allXL	BB	357	319	DBSU	21.52
32934	allXL	DD	372	319	DBSU	21.78
32934	allXL	DD	370	357	DBSU	21.37
32934	allXL	BB	382	357	DBSU	20.95
32934	allXL	AA	372	370	DBSU	6.12
32934	allXL	DD	381	370	DBSU	24.45
32934	allXL	DD	373	370	DBSU	8.95
32934	allXL	DD	381	372	DBSU	18.72
32934	allXL	DD	372	382	DBSU	19.4
32934	allXL	DD	372	386	DBSU	20.65
32934	allXL	DD	373	386	DBSU	23.14
32934	allXL	DA	381	386	DBSU	37.6
32934	allXL	BD;DB	357	357	DBSU	18.61
32934	allXL	CB	373	319	DBSU	28.77
32934	allXL	DB	372	357	DBSU	39.41
32934	allXL	BD	381	357	DBSU	42.42
32934	allXL	DB	373	357	DBSU	36.24
32934	allXL	CB	372	370	DBSU	19.64
32934	allXL	CB	373	370	DBSU	15.9
32934	allXL	CB	382	373	DBSU	30.49
32935	allXL	AA	320	357	BS2G	24.34
32935	allXL	DD	320	373	BS2G	20.71
32935	allXL	AA	373	382	BS2G	17.18
32935	allXL	AA	370	386	BS2G	21.07
32935	allXL	AA	373	386	BS2G	19.66
32935	allXL	AA	319	357	BS2G	26.3
32935	allXL	BB	367	373	BS2G	12.94
32935	allXL	CC	370	382	BS2G	19.51
32935	allXL	CC	376	382	BS2G	14.26
32935	allXL	CC	357	373	BS2G	13.16
32935	allXL	AA	320	366	BS2G	17.3
32935	allXL	CC	370	376	BS2G	14.55
32935	allXL	AA	320	357	DBSU	24.34
32935	allXL	AA	357	319	DBSU	26.3
32935	allXL	DD	372	319	DBSU	16.18
32935	allXL	CC	370	357	DBSU	13.68
32935	allXL	CC	382	357	DBSU	15.23
32935	allXL	AA	372	370	DBSU	6.48
32935	allXL	CC	381	370	DBSU	21.46
32935	allXL	AA	373	370	DBSU	9.17
32935	allXL	DD	381	372	DBSU	20.96
32935	allXL	AA	372	382	DBSU	20.46
32935	allXL	AA	372	386	DBSU	21.74
32935	allXL	AA	373	386	DBSU	19.66
32935	allXL	CA	381	386	DBSU	45.46
32935	allXL	AC;CA	357	357	DBSU	19.37
32935	allXL	BC	373	319	DBSU	31.99
32935	allXL	CA	372	357	DBSU	21.28
32935	allXL	CA	381	357	DBSU	21.3
32935	allXL	CA	373	357	DBSU	17.7
32935	allXL	CB	372	370	DBSU	38.97
32935	allXL	CB	373	370	DBSU	38.14
32935	allXL	DA	382	373	DBSU	37.25
32936	allXL	AA	320	357	BS2G	25.35
32936	allXL	DD	320	373	BS2G	14.18
32936	allXL	CC	373	382	BS2G	19.1
32936	allXL	DD	370	386	BS2G	24.94
32936	allXL	CC	373	386	BS2G	24.09
32936	allXL	AA	319	357	BS2G	24.6
32936	allXL	BB	367	373	BS2G	12.61
32936	allXL	DD	370	382	BS2G	19.64
32936	allXL	CC	376	382	BS2G	13.82
32936	allXL	BB	357	373	BS2G	19.3
32936	allXL	DD	320	366	BS2G	16.41
32936	allXL	CC	370	376	BS2G	14.53
32936	allXL	AA	320	357	DBSU	25.35
32936	allXL	AA	357	319	DBSU	24.6
32936	allXL	DD	372	319	DBSU	13.79
32936	allXL	BB	370	357	DBSU	27.76
32936	allXL	BB	382	357	DBSU	27.68
32936	allXL	AA	372	370	DBSU	6.04
32936	allXL	DD	381	370	DBSU	18.0
32936	allXL	AA	373	370	DBSU	9.27
32936	allXL	DD	381	372	DBSU	19.09
32936	allXL	DD	372	382	DBSU	21.85
32936	allXL	AA	372	386	DBSU	24.97
32936	allXL	CC	373	386	DBSU	24.09
32936	allXL	DA	381	386	DBSU	40.84
32936	allXL	BD;DB	357	357	DBSU	17.92
32936	allXL	AD	373	319	DBSU	15.02
32936	allXL	CB	372	357	DBSU	32.02
32936	allXL	BD	381	357	DBSU	31.2
32936	allXL	BD	373	357	DBSU	32.16
32936	allXL	CB	372	370	DBSU	9.7
32936	allXL	CB	373	370	DBSU	12.71
32936	allXL	AD	382	373	DBSU	33.1
32937	allXL	CC	320	357	BS2G	25.25
32937	allXL	BB	320	373	BS2G	17.65
32937	allXL	BB	373	382	BS2G	17.9
32937	allXL	DD	370	386	BS2G	24.13
32937	allXL	DD	373	386	BS2G	24.53
32937	allXL	AA	319	357	BS2G	26.37
32937	allXL	AA	367	373	BS2G	11.47
32937	allXL	DD	370	382	BS2G	20.91
32937	allXL	BB	376	382	BS2G	13.84
32937	allXL	BB	357	373	BS2G	25.78
32937	allXL	AA	320	366	BS2G	21.32
32937	allXL	DD	370	376	BS2G	16.19
32937	allXL	CC	320	357	DBSU	25.25
32937	allXL	AA	357	319	DBSU	26.37
32937	allXL	BB	372	319	DBSU	20.14
32937	allXL	BB	370	357	DBSU	27.93
32937	allXL	AA	382	357	DBSU	16.37
32937	allXL	AA	372	370	DBSU	6.55
32937	allXL	DD	381	370	DBSU	19.23
32937	allXL	AA	373	370	DBSU	8.92
32937	allXL	DD	381	372	DBSU	19.4
32937	allXL	BB	372	382	DBSU	20.9
32937	allXL	DD	372	386	DBSU	24.85
32937	allXL	DD	373	386	DBSU	24.53
32937	allXL	CB	381	386	DBSU	26.95
32937	allXL	BD;DB	357	357	DBSU	18.33
32937	allXL	AD	373	319	DBSU	21.27
32937	allXL	BC	372	357	DBSU	38.3
32937	allXL	BC	381	357	DBSU	30.45
32937	allXL	BC	373	357	DBSU	34.86
32937	allXL	DA	372	370	DBSU	23.73
32937	allXL	DA	373	370	DBSU	26.72
32937	allXL	BC	382	373	DBSU	25.09
32938	allXL	AA	320	357	BS2G	25.22
32938	allXL	BB	320	373	BS2G	18.06
32938	allXL	AA	373	382	BS2G	17.61
32938	allXL	CC	370	386	BS2G	23.82
32938	allXL	AA	373	386	BS2G	23.67
32938	allXL	AA	319	357	BS2G	23.83
32938	allXL	DD	367	373	BS2G	14.5
32938	allXL	CC	370	382	BS2G	19.27
32938	allXL	BB	376	382	BS2G	14.15
32938	allXL	BB	357	373	BS2G	17.95
32938	allXL	CC	320	366	BS2G	22.61
32938	allXL	CC	370	376	BS2G	15.46
32938	allXL	AA	320	357	DBSU	25.22
32938	allXL	AA	357	319	DBSU	23.83
32938	allXL	BB	372	319	DBSU	23.5
32938	allXL	BB	370	357	DBSU	25.07
32938	allXL	BB	382	357	DBSU	26.54
32938	allXL	AA	372	370	DBSU	6.38
32938	allXL	CC	381	370	DBSU	21.65
32938	allXL	DD	373	370	DBSU	9.03
32938	allXL	DD	381	372	DBSU	17.19
32938	allXL	DD	372	382	DBSU	16.53
32938	allXL	DD	372	386	DBSU	22.11
32938	allXL	AA	373	386	DBSU	23.67
32938	allXL	CB	381	386	DBSU	34.47
32938	allXL	BD;DB	357	357	DBSU	18.58
32938	allXL	AD	373	319	DBSU	15.96
32938	allXL	BD	372	357	DBSU	37.31
32938	allXL	BD	381	357	DBSU	39.76
32938	allXL	BD	373	357	DBSU	36.45
32938	allXL	AD	372	370	DBSU	40.55
32938	allXL	DA	373	370	DBSU	37.71
32938	allXL	CB	382	373	DBSU	44.63
32939	allXL	AA	320	357	BS2G	25.17
32939	allXL	AA	320	373	BS2G	23.66
32939	allXL	BB	373	382	BS2G	19.42
32939	allXL	DD	370	386	BS2G	23.57
32939	allXL	DD	373	386	BS2G	25.81
32939	allXL	AA	319	357	BS2G	23.12
32939	allXL	BB	367	373	BS2G	11.69
32939	allXL	DD	370	382	BS2G	23.4
32939	allXL	BB	376	382	BS2G	13.45
32939	allXL	BB	357	373	BS2G	35.52
32939	allXL	AA	320	366	BS2G	16.16
32939	allXL	CC	370	376	BS2G	16.57
32939	allXL	AA	320	357	DBSU	25.17
32939	allXL	AA	357	319	DBSU	23.12
32939	allXL	AA	372	319	DBSU	21.47
32939	allXL	DD	370	357	DBSU	30.27
32939	allXL	BB	382	357	DBSU	33.78
32939	allXL	AA	372	370	DBSU	6.26
32939	allXL	DD	381	370	DBSU	22.55
32939	allXL	AA	373	370	DBSU	9.12
32939	allXL	DD	381	372	DBSU	20.86
32939	allXL	DD	372	382	DBSU	22.73
32939	allXL	DD	372	386	DBSU	26.18
32939	allXL	DD	373	386	DBSU	25.81
32939	allXL	AD	381	386	DBSU	22.79
32939	allXL	AC;CA	357	357	DBSU	20.11
32939	allXL	CB	373	319	DBSU	39.31
32939	allXL	DB	372	357	DBSU	54.75
32939	allXL	BD	381	357	DBSU	47.43
32939	allXL	BD	373	357	DBSU	54.97
32939	allXL	CB	372	370	DBSU	46.61
32939	allXL	CB	373	370	DBSU	47.11
32939	allXL	AD	382	373	DBSU	42.49
32940	allXL	AA	320	357	BS2G	24.0
32940	allXL	BB	320	373	BS2G	25.76
32940	allXL	DD	373	382	BS2G	16.67
32940	allXL	DD	370	386	BS2G	27.43
32940	allXL	DD	373	386	BS2G	22.87
32940	allXL	AA	319	357	BS2G	24.19
32940	allXL	AA	367	373	BS2G	14.5
32940	allXL	DD	370	382	BS2G	22.71
32940	allXL	BB	376	382	BS2G	14.32
32940	allXL	BB	357	373	BS2G	33.78
32940	allXL	BB	320	366	BS2G	24.31
32940	allXL	CC	370	376	BS2G	13.96
32940	allXL	AA	320	357	DBSU	24.0
32940	allXL	AA	357	319	DBSU	24.19
32940	allXL	BB	372	319	DBSU	27.41
32940	allXL	BB	370	357	DBSU	26.04
32940	allXL	DD	382	357	DBSU	40.29
32940	allXL	AA	372	370	DBSU	6.06
32940	allXL	DD	381	370	DBSU	22.42
32940	allXL	AA	373	370	DBSU	9.15
32940	allXL	DD	381	372	DBSU	18.61
32940	allXL	DD	372	382	DBSU	18.21
32940	allXL	DD	372	386	DBSU	22.73
32940	allXL	DD	373	386	DBSU	22.87
32940	allXL	AD	381	386	DBSU	41.22
32940	allXL	BD;DB	357	357	DBSU	19.18
32940	allXL	AD	373	319	DBSU	18.52
32940	allXL	AD	372	357	DBSU	35.82
32940	allXL	DA	381	357	DBSU	45.27
32940	allXL	AD	373	357	DBSU	39.27
32940	allXL	AD	372	370	DBSU	24.81
32940	allXL	AD	373	370	DBSU	25.46
32940	allXL	DA	382	373	DBSU	27.61
32941	allXL	AA	320	357	BS2G	14.57
32941	allXL	BB	320	373	BS2G	26.16
32941	allXL	DD	373	382	BS2G	20.53
32941	allXL	CC	370	386	BS2G	21.77
32941	allXL	DD	373	386	BS2G	24.57
32941	allXL	AA	319	357	BS2G	11.08
32941	allXL	AA	367	373	BS2G	12.47
32941	allXL	CC	370	382	BS2G	20.93
32941	allXL	CC	376	382	BS2G	14.76
32941	allXL	BB	357	373	BS2G	34.04
32941	allXL	DD	320	366	BS2G	23.0
32941	allXL	CC	370	376	BS2G	14.08
32941	allXL	AA	320	357	DBSU	14.57
32941	allXL	AA	357	319	DBSU	11.08
32941	allXL	BB	372	319	DBSU	22.82
32941	allXL	BB	370	357	DBSU	25.35
32941	allXL	AA	382	357	DBSU	37.84
32941	allXL	AA	372	370	DBSU	6.36
32941	allXL	CC	381	370	DBSU	22.1
32941	allXL	DD	373	370	DBSU	8.97
32941	allXL	DD	381	372	DBSU	20.24
32941	allXL	DD	372	382	DBSU	21.42
32941	allXL	DD	372	386	DBSU	23.68
32941	allXL	DD	373	386	DBSU	24.57
32941	allXL	BC	381	386	DBSU	60.91
32941	allXL	BD;DB	357	357	DBSU	18.27
32941	allXL	AD	373	319	DBSU	34.24
32941	allXL	BD	372	357	DBSU	45.24
32941	allXL	AC	381	357	DBSU	44.72
32941	allXL	CA	373	357	DBSU	46.83
32941	allXL	BC	372	370	DBSU	55.49
32941	allXL	BC	373	370	DBSU	56.63
32941	allXL	AD	382	373	DBSU	55.67
32942	allXL	AA	320	357	BS2G	25.36
32942	allXL	BB	320	373	BS2G	20.9
32942	allXL	BB	373	382	BS2G	19.21
32942	allXL	DD	370	386	BS2G	21.25
32942	allXL	DD	373	386	BS2G	23.48
32942	allXL	AA	319	357	BS2G	24.44
32942	allXL	AA	367	373	BS2G	11.91
32942	allXL	DD	370	382	BS2G	23.75
32942	allXL	BB	376	382	BS2G	14.18
32942	allXL	BB	357	373	BS2G	23.45
32942	allXL	DD	320	366	BS2G	18.18
32942	allXL	CC	370	376	BS2G	14.95
32942	allXL	AA	320	357	DBSU	25.36
32942	allXL	AA	357	319	DBSU	24.44
32942	allXL	DD	372	319	DBSU	24.59
32942	allXL	BB	370	357	DBSU	30.59
32942	allXL	BB	382	357	DBSU	14.54
32942	allXL	AA	372	370	DBSU	6.37
32942	allXL	DD	381	370	DBSU	23.32
32942	allXL	AA	373	370	DBSU	9.01
32942	allXL	BB	381	372	DBSU	18.75
32942	allXL	BB	372	382	DBSU	20.79
32942	allXL	DD	372	386	DBSU	23.09
32942	allXL	DD	373	386	DBSU	23.48
32942	allXL	CB	381	386	DBSU	61.01
32942	allXL	BD;DB	357	357	DBSU	18.05
32942	allXL	DA	373	319	DBSU	21.48
32942	allXL	DA	372	357	DBSU	37.65
32942	allXL	BD	381	357	DBSU	28.65
32942	allXL	DA	373	357	DBSU	37.52
32942	allXL	BC	372	370	DBSU	28.63
32942	allXL	BC	373	370	DBSU	26.83
32942	allXL	CB	382	373	DBSU	37.92
32943	allXL	AA	320	357	BS2G	20.54
32943	allXL	BB	320	373	BS2G	13.63
32943	allXL	DD	373	382	BS2G	18.11
32943	allXL	BB	370	386	BS2G	26.24
32943	allXL	AA	373	386	BS2G	23.91
32943	allXL	AA	319	357	BS2G	23.54
32943	allXL	DD	367	373	BS2G	14.54
32943	allXL	BB	370	382	BS2G	23.43
32943	allXL	AA	376	382	BS2G	14.71
32943	allXL	DD	357	373	BS2G	24.56
32943	allXL	BB	320	366	BS2G	22.31
32943	allXL	CC	370	376	BS2G	14.61
32943	allXL	AA	320	357	DBSU	20.54
32943	allXL	AA	357	319	DBSU	23.54
32943	allXL	BB	372	319	DBSU	12.77
32943	allXL	DD	370	357	DBSU	24.56
32943	allXL	DD	382	357	DBSU	32.74
32943	allXL	AA	372	370	DBSU	5.84
32943	allXL	BB	381	370	DBSU	21.77
32943	allXL	DD	373	370	DBSU	8.9
32943	allXL	DD	381	372	DBSU	15.45
32943	allXL	DD	372	382	DBSU	17.63
32943	allXL	DD	372	386	DBSU	23.23
32943	allXL	AA	373	386	DBSU	23.91
32943	allXL	DA	381	386	DBSU	42.36
32943	allXL	BD;DB	357	357	DBSU	17.89
32943	allXL	DA	373	319	DBSU	16.21
32943	allXL	AC	372	357	DBSU	31.38
32943	allXL	DA	381	357	DBSU	28.29
32943	allXL	DA	373	357	DBSU	30.25
32943	allXL	CB	372	370	DBSU	22.39
32943	allXL	CB	373	370	DBSU	24.0
32943	allXL	DA	382	373	DBSU	37.04
32944	allXL	AA	320	357	BS2G	24.9
32944	allXL	AA	320	373	BS2G	19.11
32944	allXL	DD	373	382	BS2G	17.27
32944	allXL	DD	370	386	BS2G	22.09
32944	allXL	DD	373	386	BS2G	24.15
32944	allXL	AA	319	357	BS2G	24.8
32944	allXL	AA	367	373	BS2G	13.51
32944	allXL	DD	370	382	BS2G	19.42
32944	allXL	CC	376	382	BS2G	15.12
32944	allXL	BB	357	373	BS2G	24.7
32944	allXL	CC	320	366	BS2G	21.82
32944	allXL	CC	370	376	BS2G	16.91
32944	allXL	AA	320	357	DBSU	24.9
32944	allXL	AA	357	319	DBSU	24.8
32944	allXL	AA	372	319	DBSU	20.2
32944	allXL	DD	370	357	DBSU	26.05
32944	allXL	BB	382	357	DBSU	24.91
32944	allXL	AA	372	370	DBSU	6.34
32944	allXL	DD	381	370	DBSU	18.33
32944	allXL	DD	373	370	DBSU	9.18
32944	allXL	DD	381	372	DBSU	14.17
32944	allXL	DD	372	382	DBSU	16.22
32944	allXL	DD	372	386	DBSU	22.77
32944	allXL	DD	373	386	DBSU	24.15
32944	allXL	AD	381	386	DBSU	17.75
32944	allXL	BD;DB	357	357	DBSU	17.83
32944	allXL	CB	373	319	DBSU	16.07
32944	allXL	CB	372	357	DBSU	34.32
32944	allXL	CB	381	357	DBSU	21.11
32944	allXL	CB	373	357	DBSU	31.11
32944	allXL	BC	372	370	DBSU	30.01
32944	allXL	BC	373	370	DBSU	26.73
32944	allXL	CB	382	373	DBSU	9.86
32945	allXL	CC	320	357	BS2G	25.46
32945	allXL	DD	320	373	BS2G	21.26
32945	allXL	BB	373	382	BS2G	18.96
32945	allXL	CC	370	386	BS2G	29.71
32945	allXL	CC	373	386	BS2G	26.48
32945	allXL	AA	319	357	BS2G	25.62
32945	allXL	AA	367	373	BS2G	13.46
32945	allXL	BB	370	382	BS2G	24.68
32945	allXL	CC	376	382	BS2G	13.5
32945	allXL	DD	357	373	BS2G	32.11
32945	allXL	CC	320	366	BS2G	26.82
32945	allXL	DD	370	376	BS2G	15.8
32945	allXL	CC	320	357	DBSU	25.46
32945	allXL	AA	357	319	DBSU	25.62
32945	allXL	DD	372	319	DBSU	16.1
32945	allXL	DD	370	357	DBSU	22.6
32945	allXL	DD	382	357	DBSU	40.57
32945	allXL	AA	372	370	DBSU	6.45
32945	allXL	DD	381	370	DBSU	23.32
32945	allXL	CC	373	370	DBSU	9.29
32945	allXL	BB	381	372	DBSU	18.54
32945	allXL	BB	372	382	DBSU	19.93
32945	allXL	CC	372	386	DBSU	25.58
32945	allXL	CC	373	386	DBSU	26.48
32945	allXL	CB	381	386	DBSU	51.47
32945	allXL	BD;DB	357	357	DBSU	18.53
32945	allXL	CB	373	319	DBSU	26.51
32945	allXL	DB	372	357	DBSU	47.84
32945	allXL	CB	381	357	DBSU	55.61
32945	allXL	CB	373	357	DBSU	45.01
32945	allXL	CB	372	370	DBSU	32.55
32945	allXL	CB	373	370	DBSU	29.52
32945	allXL	CB	382	373	DBSU	31.01
32946	allXL	CC	320	357	BS2G	25.83
32946	allXL	AA	320	373	BS2G	17.37
32946	allXL	DD	373	382	BS2G	19.92
32946	allXL	DD	370	386	BS2G	20.8
32946	allXL	CC	373	386	BS2G	26.44
32946	allXL	CC	319	357	BS2G	27.64
32946	allXL	AA	367	373	BS2G	13.57
32946	allXL	DD	370	382	BS2G	17.87
32946	allXL	CC	376	382	BS2G	14.44
32946	allXL	BB	357	373	BS2G	27.31
32946	allXL	CC	320	366	BS2G	15.83
32946	allXL	BB	370	376	BS2G	16.47
32946	allXL	CC	320	357	DBSU	25.83
32946	allXL	CC	357	319	DBSU	27.64
32946	allXL	AA	372	319	DBSU	14.12
32946	allXL	BB	370	357	DBSU	25.33
32946	allXL	BB	382	357	DBSU	22.31
32946	allXL	AA	372	370	DBSU	6.51
32946	allXL	DD	381	370	DBSU	16.8
32946	allXL	DD	373	370	DBSU	9.34
32946	allXL	DD	381	372	DBSU	18.95
32946	allXL	DD	372	382	DBSU	21.16
32946	allXL	CC	372	386	DBSU	25.23
32946	allXL	CC	373	386	DBSU	26.44
32946	allXL	DA	381	386	DBSU	24.73
32946	allXL	BD;DB	357	357	DBSU	18.24
32946	allXL	DA	373	319	DBSU	31.59
32946	allXL	DB	372	357	DBSU	41.4
32946	allXL	BD	381	357	DBSU	31.76
32946	allXL	DB	373	357	DBSU	40.96
32946	allXL	AD	372	370	DBSU	25.13
32946	allXL	AD	373	370	DBSU	25.87
32946	allXL	AD	382	373	DBSU	28.83
32947	allXL	AA	320	357	BS2G	25.88
32947	allXL	DD	320	373	BS2G	13.72
32947	allXL	CC	373	382	BS2G	18.92
32947	allXL	CC	370	386	BS2G	21.79
32947	allXL	DD	373	386	BS2G	21.72
32947	allXL	AA	319	357	BS2G	24.79
32947	allXL	AA	367	373	BS2G	14.09
32947	allXL	CC	370	382	BS2G	15.07
32947	allXL	CC	376	382	BS2G	13.74
32947	allXL	CC	357	373	BS2G	20.89
32947	allXL	BB	320	366	BS2G	18.05
32947	allXL	CC	370	376	BS2G	13.07
32947	allXL	AA	320	357	DBSU	25.88
32947	allXL	AA	357	319	DBSU	24.79
32947	allXL	DD	372	319	DBSU	13.29
32947	allXL	DD	370	357	DBSU	20.14
32947	allXL	CC	382	357	DBSU	21.63
32947	allXL	AA	372	370	DBSU	6.21
32947	allXL	CC	381	370	DBSU	15.6
32947	allXL	AA	373	370	DBSU	8.93
32947	allXL	CC	381	372	DBSU	19.31
32947	allXL	CC	372	382	DBSU	19.14
32947	allXL	DD	372	386	DBSU	23.59
32947	allXL	DD	373	386	DBSU	21.72
32947	allXL	AD	381	386	DBSU	56.52
32947	allXL	BD;DB	357	357	DBSU	18.99
32947	allXL	AD	373	319	DBSU	21.28
32947	allXL	AD	372	357	DBSU	30.53
32947	allXL	AD	381	357	DBSU	30.35
32947	allXL	AD	373	357	DBSU	27.11
32947	allXL	AD	372	370	DBSU	26.19
32947	allXL	AD	373	370	DBSU	24.63
32947	allXL	DA	382	373	DBSU	49.51
32948	allXL	AA	320	357	BS2G	26.09
32948	allXL	BB	320	373	BS2G	18.72
32948	allXL	DD	373	382	BS2G	17.53
32948	allXL	BB	370	386	BS2G	14.83
32948	allXL	DD	373	386	BS2G	17.75
32948	allXL	AA	319	357	BS2G	27.21
32948	allXL	AA	367	373	BS2G	11.58
32948	allXL	DD	370	382	BS2G	20.62
32948	allXL	BB	376	382	BS2G	14.38
32948	allXL	CC	357	373	BS2G	20.08
32948	allXL	BB	320	366	BS2G	15.05
32948	allXL	CC	370	376	BS2G	14.1
32948	allXL	AA	320	357	DBSU	26.09
32948	allXL	AA	357	319	DBSU	27.21
32948	allXL	BB	372	319	DBSU	18.93
32948	allXL	CC	370	357	DBSU	19.73
32948	allXL	CC	382	357	DBSU	18.24
32948	allXL	AA	372	370	DBSU	6.57
32948	allXL	DD	381	370	DBSU	19.02
32948	allXL	AA	373	370	DBSU	9.24
32948	allXL	DD	381	372	DBSU	17.31
32948	allXL	DD	372	382	DBSU	18.36
32948	allXL	DD	372	386	DBSU	17.16
32948	allXL	DD	373	386	DBSU	17.75
32948	allXL	AC	381	386	DBSU	46.45
32948	allXL	BD;DB	357	357	DBSU	18.44
32948	allXL	AD	373	319	DBSU	23.75
32948	allXL	CA	372	357	DBSU	31.71
32948	allXL	CA	381	357	DBSU	25.28
32948	allXL	CA	373	357	DBSU	28.17
32948	allXL	DA	372	370	DBSU	45.75
32948	allXL	DA	373	370	DBSU	42.54
32948	allXL	DA	382	373	DBSU	39.21
32949	allXL	CC	320	357	BS2G	25.54
32949	allXL	AA	320	373	BS2G	29.35
32949	allXL	AA	373	382	BS2G	20.43
32949	allXL	AA	370	386	BS2G	24.06
32949	allXL	BB	373	386	BS2G	21.44
32949	allXL	AA	319	357	BS2G	25.76
32949	allXL	BB	367	373	BS2G	12.14
32949	allXL	AA	370	382	BS2G	23.53
32949	allXL	CC	376	382	BS2G	13.89
32949	allXL	DD	357	373	BS2G	31.35
32949	allXL	DD	320	366	BS2G	26.51
32949	allXL	CC	370	376	BS2G	15.63
32949	allXL	CC	320	357	DBSU	25.54
32949	allXL	AA	357	319	DBSU	25.76
32949	allXL	BB	372	319	DBSU	28.81
32949	allXL	DD	370	357	DBSU	22.37
32949	allXL	AA	382	357	DBSU	18.33
32949	allXL	AA	372	370	DBSU	6.65
32949	allXL	AA	381	370	DBSU	21.7
32949	allXL	AA	373	370	DBSU	9.34
32949	allXL	AA	381	372	DBSU	19.17
32949	allXL	AA	372	382	DBSU	21.8
32949	allXL	BB	372	386	DBSU	23.4
32949	allXL	BB	373	386	DBSU	21.44
32949	allXL	AD	381	386	DBSU	57.95
32949	allXL	BD;DB	357	357	DBSU	17.42
32949	allXL	AD	373	319	DBSU	20.78
32949	allXL	CB	372	357	DBSU	41.48
32949	allXL	AC	381	357	DBSU	41.1
32949	allXL	AD	373	357	DBSU	43.8
32949	allXL	CB	372	370	DBSU	23.31
32949	allXL	CB	373	370	DBSU	23.65
32949	allXL	CB	382	373	DBSU	42.52
32950	allXL	CC	320	357	BS2G	24.7
32950	allXL	CC	320	373	BS2G	20.17
32950	allXL	AA	373	382	BS2G	20.05
32950	allXL	AA	370	386	BS2G	32.78
32950	allXL	AA	373	386	BS2G	26.49
32950	allXL	AA	319	357	BS2G	24.63
32950	allXL	BB	367	373	BS2G	13.94
32950	allXL	AA	370	382	BS2G	28.48
32950	allXL	CC	376	382	BS2G	13.55
32950	allXL	AA	357	373	BS2G	25.91
32950	allXL	BB	320	366	BS2G	22.24
32950	allXL	CC	370	376	BS2G	15.8
32950	allXL	CC	320	357	DBSU	24.7
32950	allXL	AA	357	319	DBSU	24.63
32950	allXL	CC	372	319	DBSU	17.09
32950	allXL	DD	370	357	DBSU	26.56
32950	allXL	AA	382	357	DBSU	35.02
32950	allXL	AA	372	370	DBSU	6.36
32950	allXL	DD	381	370	DBSU	27.2
32950	allXL	AA	373	370	DBSU	9.14
32950	allXL	AA	381	372	DBSU	22.59
32950	allXL	AA	372	382	DBSU	22.26
32950	allXL	AA	372	386	DBSU	27.28
32950	allXL	AA	373	386	DBSU	26.49
32950	allXL	BC	381	386	DBSU	37.06
32950	allXL	BD;DB	357	357	DBSU	18.92
32950	allXL	DA	373	319	DBSU	18.4
32950	allXL	DA	372	357	DBSU	34.26
32950	allXL	AC	381	357	DBSU	37.15
32950	allXL	DA	373	357	DBSU	34.68
32950	allXL	CB	372	370	DBSU	32.4
32950	allXL	CB	373	370	DBSU	29.71
32950	allXL	CB	382	373	DBSU	34.58
32951	allXL	AA	320	357	BS2G	25.93
32951	allXL	CC	320	373	BS2G	23.47
32951	allXL	DD	373	382	BS2G	17.03
32951	allXL	DD	370	386	BS2G	9.83
32951	allXL	DD	373	386	BS2G	15.16
32951	allXL	AA	319	357	BS2G	27.73
32951	allXL	BB	367	373	BS2G	13.84
32951	allXL	DD	370	382	BS2G	15.66
32951	allXL	BB	376	382	BS2G	13.2
32951	allXL	CC	357	373	BS2G	18.23
32951	allXL	DD	320	366	BS2G	24.76
32951	allXL	CC	370	376	BS2G	15.12
32951	allXL	AA	320	357	DBSU	25.93
32951	allXL	AA	357	319	DBSU	27.73
32951	allXL	CC	372	319	DBSU	23.12
32951	allXL	CC	370	357	DBSU	19.16
32951	allXL	AA	382	357	DBSU	30.58
32951	allXL	AA	372	370	DBSU	6.24
32951	allXL	DD	381	370	DBSU	17.08
32951	allXL	AA	373	370	DBSU	9.06
32951	allXL	DD	381	372	DBSU	17.72
32951	allXL	DD	372	382	DBSU	17.65
32951	allXL	DD	372	386	DBSU	13.6
32951	allXL	DD	373	386	DBSU	15.16
32951	allXL	CA	381	386	DBSU	38.29
32951	allXL	BD;DB	357	357	DBSU	17.81
32951	allXL	AD	373	319	DBSU	32.49
32951	allXL	CA	372	357	DBSU	32.94
32951	allXL	CA	381	357	DBSU	36.94
32951	allXL	CA	373	357	DBSU	31.47
32951	allXL	DA	372	370	DBSU	45.56
32951	allXL	DA	373	370	DBSU	44.26
32951	allXL	DA	382	373	DBSU	36.92
32952	allXL	AA	320	357	BS2G	23.71
32952	allXL	DD	320	373	BS2G	11.48
32952	allXL	CC	373	382	BS2G	14.57
32952	allXL	DD	370	386	BS2G	24.01
32952	allXL	CC	373	386	BS2G	19.91
32952	allXL	AA	319	357	BS2G	22.76
32952	allXL	AA	367	373	BS2G	12.14
32952	allXL	BB	370	382	BS2G	21.28
32952	allXL	CC	376	382	BS2G	14.08
32952	allXL	BB	357	373	BS2G	26.11
32952	allXL	DD	320	366	BS2G	21.26
32952	allXL	CC	370	376	BS2G	17.75
32952	allXL	AA	320	357	DBSU	23.71
32952	allXL	AA	357	319	DBSU	22.76
32952	allXL	DD	372	319	DBSU	13.01
32952	allXL	BB	370	357	DBSU	25.42
32952	allXL	BB	382	357	DBSU	29.76
32952	allXL	AA;CC	372	370	DBSU	6.47
32952	allXL	DD	381	370	DBSU	22.27
32952	allXL	AA	373	370	DBSU	9.17
32952	allXL	DD	381	372	DBSU	18.7
32952	allXL	CC	372	382	DBSU	16.95
32952	allXL	CC	372	386	DBSU	20.81
32952	allXL	CC	373	386	DBSU	19.91
32952	allXL	DA	381	386	DBSU	54.86
32952	allXL	BD;DB	357	357	DBSU	18.49
32952	allXL	AD	373	319	DBSU	36.19
32952	allXL	DA	372	357	DBSU	39.58
32952	allXL	BD	381	357	DBSU	49.02
32952	allXL	DA	373	357	DBSU	42.12
32952	allXL	DA	372	370	DBSU	23.75
32952	allXL	DA	373	370	DBSU	24.3
32952	allXL	DA	382	373	DBSU	43.85
32953	allXL	CC	320	357	BS2G	18.67
32953	allXL	BB	320	373	BS2G	14.49
32953	allXL	AA	373	382	BS2G	20.9
32953	allXL	BB	370	386	BS2G	29.07
32953	allXL	BB	373	386	BS2G	28.57
32953	allXL	CC	319	357	BS2G	16.26
32953	allXL	BB	367	373	BS2G	13.5
32953	allXL	DD	370	382	BS2G	25.82
32953	allXL	CC	376	382	BS2G	13.62
32953	allXL	BB	357	373	BS2G	22.76
32953	allXL	BB	320	366	BS2G	14.45
32953	allXL	BB	370	376	BS2G	14.94
32953	allXL	CC	320	357	DBSU	18.67
32953	allXL	CC	357	319	DBSU	16.26
32953	allXL	DD	372	319	DBSU	13.98
32953	allXL	BB	370	357	DBSU	15.87
32953	allXL	BB	382	357	DBSU	28.91
32953	allXL	CC	372	370	DBSU	6.62
32953	allXL	DD	381	370	DBSU	23.0
32953	allXL	CC	373	370	DBSU	9.21
32953	allXL	DD	381	372	DBSU	21.24
32953	allXL	DD	372	382	DBSU	24.37
32953	allXL	BB	372	386	DBSU	31.05
32953	allXL	BB	373	386	DBSU	28.57
32953	allXL	CB	381	386	DBSU	42.07
32953	allXL	AC;CA	357	357	DBSU	20.87
32953	allXL	CB	373	319	DBSU	25.91
32953	allXL	CB	372	357	DBSU	26.87
32953	allXL	CB	381	357	DBSU	34.6
32953	allXL	CB	373	357	DBSU	27.17
32953	allXL	DA	372	370	DBSU	24.74
32953	allXL	DA	373	370	DBSU	27.1
32953	allXL	CB	382	373	DBSU	33.84
32954	allXL	CC	320	357	BS2G	25.85
32954	allXL	AA	320	373	BS2G	18.5
32954	allXL	DD	373	382	BS2G	21.68
32954	allXL	DD	370	386	BS2G	29.23
32954	allXL	DD	373	386	BS2G	27.06
32954	allXL	CC	319	357	BS2G	27.58
32954	allXL	AA	367	373	BS2G	14.04
32954	allXL	DD	370	382	BS2G	23.23
32954	allXL	CC	376	382	BS2G	14.43
32954	allXL	BB	357	373	BS2G	24.01
32954	allXL	AA	320	366	BS2G	11.45
32954	allXL	CC	370	376	BS2G	15.76
32954	allXL	CC	320	357	DBSU	25.85
32954	allXL	CC	357	319	DBSU	27.58
32954	allXL	AA	372	319	DBSU	14.75
32954	allXL	DD	370	357	DBSU	25.41
32954	allXL	BB	382	357	DBSU	34.85
32954	allXL	AA	372	370	DBSU	6.16
32954	allXL	DD	381	370	DBSU	22.56
32954	allXL	AA	373	370	DBSU	9.13
32954	allXL	DD	381	372	DBSU	21.06
32954	allXL	DD	372	382	DBSU	21.93
32954	allXL	DD	372	386	DBSU	26.36
32954	allXL	DD	373	386	DBSU	27.06
32954	allXL	CB	381	386	DBSU	67.62
32954	allXL	BD;DB	357	357	DBSU	18.49
32954	allXL	BC	373	319	DBSU	28.04
32954	allXL	BD	372	357	DBSU	37.72
32954	allXL	BC	381	357	DBSU	50.66
32954	allXL	DB	373	357	DBSU	38.09
32954	allXL	CB	372	370	DBSU	44.34
32954	allXL	BC	373	370	DBSU	43.29
32954	allXL	BC	382	373	DBSU	50.58
32955	allXL	AA	320	357	BS2G	19.78
32955	allXL	CC	320	373	BS2G	26.58
32955	allXL	DD	373	382	BS2G	19.83
32955	allXL	AA	370	386	BS2G	25.23
32955	allXL	AA	373	386	BS2G	21.72
32955	allXL	AA	319	357	BS2G	18.1
32955	allXL	BB	367	373	BS2G	11.58
32955	allXL	DD	370	382	BS2G	22.14
32955	allXL	CC	376	382	BS2G	14.6
32955	allXL	DD	357	373	BS2G	27.43
32955	allXL	DD	320	366	BS2G	24.68
32955	allXL	BB	370	376	BS2G	16.12
32955	allXL	AA	320	357	DBSU	19.78
32955	allXL	AA	357	319	DBSU	18.1
32955	allXL	CC	372	319	DBSU	27.88
32955	allXL	DD	370	357	DBSU	29.77
32955	allXL	BB	382	357	DBSU	29.57
32955	allXL	AA	372	370	DBSU	6.33
32955	allXL	DD	381	370	DBSU	20.99
32955	allXL	CC;DD	373	370	DBSU	9.21
32955	allXL	DD	381	372	DBSU	20.69
32955	allXL	DD	372	382	DBSU	21.67
32955	allXL	AA	372	386	DBSU	22.61
32955	allXL	AA	373	386	DBSU	21.72
32955	allXL	BC	381	386	DBSU	43.47
32955	allXL	BD;DB	357	357	DBSU	19.39
32955	allXL	CB	373	319	DBSU	38.28
32955	allXL	AC	372	357	DBSU	41.48
32955	allXL	AC	381	357	DBSU	42.55
32955	allXL	AC	373	357	DBSU	38.45
32955	allXL	CB	372	370	DBSU	24.94
32955	allXL	CB	373	370	DBSU	22.56
32955	allXL	CB	382	373	DBSU	27.61
32956	allXL	AA	320	357	BS2G	23.4
32956	allXL	AA	320	373	BS2G	25.92
32956	allXL	AA	373	382	BS2G	19.43
32956	allXL	BB	370	386	BS2G	27.08
32956	allXL	BB	373	386	BS2G	21.73
32956	allXL	AA	319	357	BS2G	25.52
32956	allXL	AA	367	373	BS2G	13.7
32956	allXL	AA	370	382	BS2G	26.16
32956	allXL	AA	376	382	BS2G	11.65
32956	allXL	DD	357	373	BS2G	31.65
32956	allXL	AA	320	366	BS2G	18.15
32956	allXL	CC	370	376	BS2G	17.21
32956	allXL	AA	320	357	DBSU	23.4
32956	allXL	AA	357	319	DBSU	25.52
32956	allXL	AA	372	319	DBSU	26.33
32956	allXL	DD	370	357	DBSU	27.97
32956	allXL	DD	382	357	DBSU	53.65
32956	allXL	AA	372	370	DBSU	6.18
32956	allXL	DD	381	370	DBSU	25.83
32956	allXL	DD	373	370	DBSU	8.92
32956	allXL	DD	381	372	DBSU	19.8
32956	allXL	AA	372	382	DBSU	20.79
32956	allXL	AA	372	386	DBSU	24.12
32956	allXL	BB	373	386	DBSU	21.73
32956	allXL	CB	381	386	DBSU	42.03
32956	allXL	BD;DB	357	357	DBSU	18.26
32956	allXL	CB	373	319	DBSU	25.69
32956	allXL	AD	372	357	DBSU	45.33
32956	allXL	DB	381	357	DBSU	64.31
32956	allXL	DB	373	357	DBSU	47.03
32956	allXL	CB	372	370	DBSU	34.76
32956	allXL	CB	373	370	DBSU	37.36
32956	allXL	BC	382	373	DBSU	34.06
32957	allXL	AA	320	357	BS2G	25.94
32957	allXL	AA	320	373	BS2G	13.78
32957	allXL	DD	373	382	BS2G	19.12
32957	allXL	DD	370	386	BS2G	21.92
32957	allXL	AA	373	386	BS2G	24.28
32957	allXL	CC	319	357	BS2G	28.02
32957	allXL	AA	367	373	BS2G	12.85
32957	allXL	DD	370	382	BS2G	15.53
32957	allXL	CC	376	382	BS2G	14.71
32957	allXL	BB	357	373	BS2G	26.6
32957	allXL	AA	320	366	BS2G	13.27
32957	allXL	CC;DD	370	376	BS2G	16.25
32957	allXL	AA	320	357	DBSU	25.94
32957	allXL	CC	357	319	DBSU	28.02
32957	allXL	AA	372	319	DBSU	12.73
32957	allXL	CC	370	357	DBSU	25.06
32957	allXL	CC	382	357	DBSU	16.03
32957	allXL	AA	372	370	DBSU	6.91
32957	allXL	DD	381	370	DBSU	16.23
32957	allXL	AA	373	370	DBSU	9.08
32957	allXL	DD	381	372	DBSU	19.39
32957	allXL	DD	372	382	DBSU	20.03
32957	allXL	AA	372	386	DBSU	26.62
32957	allXL	AA	373	386	DBSU	24.28
32957	allXL	BD	381	386	DBSU	49.29
32957	allXL	BD;DB	357	357	DBSU	18.5
32957	allXL	CB	373	319	DBSU	23.18
32957	allXL	CB	372	357	DBSU	32.86
32957	allXL	CA	381	357	DBSU	36.24
32957	allXL	CB	373	357	DBSU	31.65
32957	allXL	DA	372	370	DBSU	41.75
32957	allXL	DA	373	370	DBSU	39.09
32957	allXL	DB	382	373	DBSU	38.86
32958	allXL	CC	320	357	BS2G	24.51
32958	allXL	DD	320	373	BS2G	28.17
32958	allXL	BB	373	382	BS2G	19.48
32958	allXL	DD	370	386	BS2G	28.52
32958	allXL	AA	373	386	BS2G	26.14
32958	allXL	CC	319	357	BS2G	27.5
32958	allXL	DD	367	373	BS2G	13.49
32958	allXL	BB	370	382	BS2G	23.1
32958	allXL	BB	376	382	BS2G	13.86
32958	allXL	DD	357	373	BS2G	26.56
32958	allXL	DD	320	366	BS2G	24.3
32958	allXL	CC	370	376	BS2G	15.02
32958	allXL	CC	320	357	DBSU	24.51
32958	allXL	CC	357	319	DBSU	27.5
32958	allXL	BB	372	319	DBSU	27.45
32958	allXL	DD	370	357	DBSU	19.6
32958	allXL	DD	382	357	DBSU	26.45
32958	allXL	AA	372	370	DBSU	5.96
32958	allXL	BB	381	370	DBSU	21.67
32958	allXL	AA	373	370	DBSU	8.94
32958	allXL	BB	381	372	DBSU	20.75
32958	allXL	BB	372	382	DBSU	21.62
32958	allXL	AA	372	386	DBSU	27.22
32958	allXL	AA	373	386	DBSU	26.14
32958	allXL	BC	381	386	DBSU	57.49
32958	allXL	BD;DB	357	357	DBSU	17.55
32958	allXL	AD	373	319	DBSU	22.28
32958	allXL	DB	372	357	DBSU	42.11
32958	allXL	DB	381	357	DBSU	35.85
32958	allXL	DB	373	357	DBSU	42.41
32958	allXL	BC	372	370	DBSU	39.53
32958	allXL	BC	373	370	DBSU	38.44
32958	allXL	CB	382	373	DBSU	41.42
32959	allXL	AA	320	357	BS2G	23.68
32959	allXL	BB	320	373	BS2G	14.43
32959	allXL	DD	373	382	BS2G	16.89
32959	allXL	DD	370	386	BS2G	26.27
32959	allXL	DD	373	386	BS2G	26.41
32959	allXL	AA	319	357	BS2G	23.04
32959	allXL	AA	367	373	BS2G	13.17
32959	allXL	DD	370	382	BS2G	20.27
32959	allXL	CC	376	382	BS2G	14.15
32959	allXL	AA	357	373	BS2G	16.04
32959	allXL	BB	320	366	BS2G	27.61
32959	allXL	CC	370	376	BS2G	14.96
32959	allXL	AA	320	357	DBSU	23.68
32959	allXL	AA	357	319	DBSU	23.04
32959	allXL	BB	372	319	DBSU	19.09
32959	allXL	BB	370	357	DBSU	22.16
32959	allXL	AA	382	357	DBSU	15.95
32959	allXL	AA	372	370	DBSU	6.29
32959	allXL	DD	381	370	DBSU	19.43
32959	allXL	CC	373	370	DBSU	9.15
32959	allXL	DD	381	372	DBSU	13.79
32959	allXL	DD	372	382	DBSU	15.18
32959	allXL	DD	372	386	DBSU	23.66
32959	allXL	DD	373	386	DBSU	26.41
32959	allXL	AC	381	386	DBSU	29.59
32959	allXL	BD;DB	357	357	DBSU	18.55
32959	allXL	CB	373	319	DBSU	35.68
32959	allXL	AC	372	357	DBSU	34.11
32959	allXL	AC	381	357	DBSU	16.2
32959	allXL	AC	373	357	DBSU	31.28
32959	allXL	CB	372	370	DBSU	30.87
32959	allXL	CB	373	370	DBSU	30.76
32959	allXL	CB	382	373	DBSU	51.53
32960	allXL	AA	320	357	BS2G	25.35
32960	allXL	BB	320	373	BS2G	15.07
32960	allXL	DD	373	382	BS2G	19.99
32960	allXL	DD	370	386	BS2G	18.22
32960	allXL	DD	373	386	BS2G	23.91
32960	allXL	AA	319	357	BS2G	27.96
32960	allXL	AA	367	373	BS2G	12.52
32960	allXL	DD	370	382	BS2G	19.73
32960	allXL	CC	376	382	BS2G	14.32
32960	allXL	BB	357	373	BS2G	15.85
32960	allXL	BB	320	366	BS2G	23.24
32960	allXL	CC	370	376	BS2G	16.14
32960	allXL	AA	320	357	DBSU	25.35
32960	allXL	AA	357	319	DBSU	27.96
32960	allXL	BB	372	319	DBSU	17.89
32960	allXL	BB	370	357	DBSU	24.88
32960	allXL	BB	382	357	DBSU	18.47
32960	allXL	AA	372	370	DBSU	6.26
32960	allXL	DD	381	370	DBSU	19.74
32960	allXL	AA	373	370	DBSU	9.0
32960	allXL	DD	381	372	DBSU	19.84
32960	allXL	DD	372	382	DBSU	21.03
32960	allXL	AA	372	386	DBSU	22.73
32960	allXL	DD	373	386	DBSU	23.91
32960	allXL	BD	381	386	DBSU	42.71
32960	allXL	BD;DB	357	357	DBSU	18.59
32960	allXL	CB	373	319	DBSU	16.99
32960	allXL	CB	372	357	DBSU	32.25
32960	allXL	BD	381	357	DBSU	26.27
32960	allXL	CB	373	357	DBSU	31.02
32960	allXL	CB	372	370	DBSU	18.67
32960	allXL	CB	373	370	DBSU	16.98
32960	allXL	CB	382	373	DBSU	32.01
32961	allXL	BB	320	357	BS2G	27.2
32961	allXL	BB	320	373	BS2G	12.07
32961	allXL	BB	373	382	BS2G	21.42
32961	allXL	AA	370	386	BS2G	26.43
32961	allXL	AA	373	386	BS2G	24.96
32961	allXL	DD	319	357	BS2G	29.93
32961	allXL	AA	367	373	BS2G	13.99
32961	allXL	AA	370	382	BS2G	25.75
32961	allXL	BB	376	382	BS2G	14.92
32961	allXL	BB	357	373	BS2G	18.07
32961	allXL	AA	320	366	BS2G	19.38
32961	allXL	CC	370	376	BS2G	17.21
32961	allXL	BB	320	357	DBSU	27.2
32961	allXL	DD	357	319	DBSU	29.93
32961	allXL	BB	372	319	DBSU	16.03
32961	allXL	BB	370	357	DBSU	21.78
32961	allXL	BB	382	357	DBSU	19.03
32961	allXL	AA	372	370	DBSU	6.17
32961	allXL	AA	381	370	DBSU	24.44
32961	allXL	AA	373	370	DBSU	9.04
32961	allXL	CC	381	372	DBSU	21.69
32961	allXL	CC	372	382	DBSU	22.85
32961	allXL	AA	372	386	DBSU	25.45
32961	allXL	AA	373	386	DBSU	24.96
32961	allXL	BC	381	386	DBSU	49.67
32961	allXL	BD;DB	357	357	DBSU	17.79
32961	allXL	CB	373	319	DBSU	17.81
32961	allXL	CB	372	357	DBSU	32.01
32961	allXL	BD	381	357	DBSU	22.23
32961	allXL	CB	373	357	DBSU	30.21
32961	allXL	CB	372	370	DBSU	12.45
32961	allXL	CB	373	370	DBSU	10.39
32961	allXL	CB	382	373	DBSU	28.16
32962	allXL	CC	320	357	BS2G	19.58
32962	allXL	CC	320	373	BS2G	14.52
32962	allXL	AA	373	382	BS2G	17.97
32962	allXL	BB	370	386	BS2G	24.34
32962	allXL	CC	373	386	BS2G	19.18
32962	allXL	CC	319	357	BS2G	20.8
32962	allXL	BB	367	373	BS2G	10.41
32962	allXL	BB	370	382	BS2G	21.6
32962	allXL	CC	376	382	BS2G	13.66
32962	allXL	CC	357	373	BS2G	13.34
32962	allXL	CC	320	366	BS2G	15.07
32962	allXL	BB	370	376	BS2G	15.91
32962	allXL	CC	320	357	DBSU	19.58
32962	allXL	CC	357	319	DBSU	20.8
32962	allXL	CC	372	319	DBSU	11.27
32962	allXL	CC	370	357	DBSU	12.02
32962	allXL	BB	382	357	DBSU	19.21
32962	allXL	AA	372	370	DBSU	6.01
32962	allXL	DD	381	370	DBSU	20.48
32962	allXL	AA	373	370	DBSU	9.02
32962	allXL	DD	381	372	DBSU	19.66
32962	allXL	AA	372	382	DBSU	21.57
32962	allXL	CC	372	386	DBSU	22.52
32962	allXL	CC	373	386	DBSU	19.18
32962	allXL	AC	381	386	DBSU	56.93
32962	allXL	BD;DB	357	357	DBSU	18.18
32962	allXL	DA	373	319	DBSU	24.47
32962	allXL	CA	372	357	DBSU	28.78
32962	allXL	CA	381	357	DBSU	15.12
32962	allXL	CA	373	357	DBSU	25.81
32962	allXL	DA	372	370	DBSU	35.55
32962	allXL	DA	373	370	DBSU	33.09
32962	allXL	AD	382	373	DBSU	39.75
32963	allXL	BB	320	357	BS2G	24.42
32963	allXL	DD	320	373	BS2G	27.86
32963	allXL	BB	373	382	BS2G	19.94
32963	allXL	DD	370	386	BS2G	25.6
32963	allXL	CC	373	386	BS2G	23.57
32963	allXL	AA	319	357	BS2G	27.19
32963	allXL	BB	367	373	BS2G	13.45
32963	allXL	DD	370	382	BS2G	17.16
32963	allXL	CC	376	382	BS2G	14.0
32963	allXL	CC	357	373	BS2G	14.64
32963	allXL	BB	320	366	BS2G	22.78
32963	allXL	DD	370	376	BS2G	15.56
32963	allXL	BB	320	357	DBSU	24.42
32963	allXL	AA	357	319	DBSU	27.19
32963	allXL	DD	372	319	DBSU	27.46
32963	allXL	CC	370	357	DBSU	12.5
32963	allXL	CC	382	357	DBSU	26.05
32963	allXL	AA	372	370	DBSU	6.18
32963	allXL	DD	381	370	DBSU	14.71
32963	allXL	AA	373	370	DBSU	9.18
32963	allXL	DD	381	372	DBSU	18.14
32963	allXL	DD	372	382	DBSU	21.03
32963	allXL	CC	372	386	DBSU	26.52
32963	allXL	CC	373	386	DBSU	23.57
32963	allXL	AC	381	386	DBSU	41.19
32963	allXL	BD;DB	357	357	DBSU	19.79
32963	allXL	BC	373	319	DBSU	23.25
32963	allXL	CA	372	357	DBSU	17.09
32963	allXL	CA	381	357	DBSU	31.79
32963	allXL	CA	373	357	DBSU	18.02
32963	allXL	DA	372	370	DBSU	26.59
32963	allXL	DA	373	370	DBSU	25.88
32963	allXL	AD	382	373	DBSU	50.37
32964	allXL	AA	320	357	BS2G	22.79
32964	allXL	DD	320	373	BS2G	20.96
32964	allXL	BB	373	382	BS2G	18.08
32964	allXL	DD	370	386	BS2G	28.74
32964	allXL	BB	373	386	BS2G	26.09
32964	allXL	AA	319	357	BS2G	23.21
32964	allXL	AA	367	373	BS2G	12.46
32964	allXL	DD	370	382	BS2G	20.4
32964	allXL	BB	376	382	BS2G	13.78
32964	allXL	BB	357	373	BS2G	20.22
32964	allXL	BB	320	366	BS2G	15.61
32964	allXL	DD	370	376	BS2G	15.34
32964	allXL	AA	320	357	DBSU	22.79
32964	allXL	AA	357	319	DBSU	23.21
32964	allXL	DD	372	319	DBSU	19.43
32964	allXL	BB	370	357	DBSU	12.03
32964	allXL	DD	382	357	DBSU	18.73
32964	allXL	AA	372	370	DBSU	6.28
32964	allXL	DD	381	370	DBSU	19.08
32964	allXL	CC	373	370	DBSU	9.13
32964	allXL	BB	381	372	DBSU	19.85
32964	allXL	BB	372	382	DBSU	21.07
32964	allXL	BB	372	386	DBSU	28.18
32964	allXL	BB	373	386	DBSU	26.09
32964	allXL	BD	381	386	DBSU	45.84
32964	allXL	BD;DB	357	357	DBSU	19.0
32964	allXL	AD	373	319	DBSU	27.35
32964	allXL	BD	372	357	DBSU	24.56
32964	allXL	DB	381	357	DBSU	37.11
32964	allXL	BD	373	357	DBSU	28.23
32964	allXL	DA	372	370	DBSU	28.38
32964	allXL	AD	373	370	DBSU	31.94
32964	allXL	DB	382	373	DBSU	38.49
32965	allXL	AA	320	357	BS2G	24.29
32965	allXL	DD	320	373	BS2G	20.44
32965	allXL	CC	373	382	BS2G	18.6
32965	allXL	CC	370	386	BS2G	22.52
32965	allXL	DD	373	386	BS2G	22.04
32965	allXL	AA	319	357	BS2G	24.88
32965	allXL	BB	367	373	BS2G	13.57
32965	allXL	CC	370	382	BS2G	19.04
32965	allXL	CC	376	382	BS2G	14.25
32965	allXL	BB	357	373	BS2G	18.23
32965	allXL	DD	320	366	BS2G	18.37
32965	allXL	CC	370	376	BS2G	14.36
32965	allXL	AA	320	357	DBSU	24.29
32965	allXL	AA	357	319	DBSU	24.88
32965	allXL	CC	372	319	DBSU	17.88
32965	allXL	BB	370	357	DBSU	24.71
32965	allXL	BB	382	357	DBSU	18.35
32965	allXL	AA	372	370	DBSU	5.92
32965	allXL	CC	381	370	DBSU	20.9
32965	allXL	CC	373	370	DBSU	9.06
32965	allXL	DD	381	372	DBSU	17.08
32965	allXL	DD	372	382	DBSU	18.9
32965	allXL	DD	372	386	DBSU	20.18
32965	allXL	DD	373	386	DBSU	22.04
32965	allXL	AD	381	386	DBSU	42.61
32965	allXL	BD;DB	357	357	DBSU	18.38
32965	allXL	BC	373	319	DBSU	20.26
32965	allXL	BD	372	357	DBSU	29.37
32965	allXL	BD	381	357	DBSU	23.04
32965	allXL	BD	373	357	DBSU	27.38
32965	allXL	CB	372	370	DBSU	13.72
32965	allXL	CB	373	370	DBSU	15.33
32965	allXL	BC	382	373	DBSU	40.18
32966	allXL	CC	320	357	BS2G	25.78
32966	allXL	BB	320	373	BS2G	21.06
32966	allXL	AA	373	382	BS2G	20.4
32966	allXL	AA	370	386	BS2G	26.56
32966	allXL	AA	373	386	BS2G	25.35
32966	allXL	AA	319	357	BS2G	27.9
32966	allXL	BB	367	373	BS2G	12.4
32966	allXL	AA	370	382	BS2G	25.56
32966	allXL	BB	376	382	BS2G	15.4
32966	allXL	BB	357	373	BS2G	26.06
32966	allXL	AA	320	366	BS2G	22.82
32966	allXL	CC	370	376	BS2G	17.0
32966	allXL	CC	320	357	DBSU	25.78
32966	allXL	AA	357	319	DBSU	27.9
32966	allXL	BB	372	319	DBSU	27.17
32966	allXL	DD	370	357	DBSU	18.7
32966	allXL	DD	382	357	DBSU	42.01
32966	allXL	AA	372	370	DBSU	6.28
32966	allXL	AA	381	370	DBSU	23.58
32966	allXL	AA	373	370	DBSU	9.02
32966	allXL	AA	381	372	DBSU	21.05
32966	allXL	AA	372	382	DBSU	23.23
32966	allXL	AA	372	386	DBSU	26.79
32966	allXL	AA	373	386	DBSU	25.35
32966	allXL	DA	381	386	DBSU	66.51
32966	allXL	BD;DB	357	357	DBSU	18.81
32966	allXL	AD	373	319	DBSU	26.87
32966	allXL	DB	372	357	DBSU	38.91
32966	allXL	DB	381	357	DBSU	48.01
32966	allXL	DB	373	357	DBSU	41.04
32966	allXL	BD	372	370	DBSU	56.55
32966	allXL	BD	373	370	DBSU	58.1
32966	allXL	AD	382	373	DBSU	55.69
32967	allXL	AA	320	357	BS2G	23.57
32967	allXL	DD	320	373	BS2G	13.64
32967	allXL	DD	373	382	BS2G	16.08
32967	allXL	AA	370	386	BS2G	19.0
32967	allXL	AA	373	386	BS2G	22.84
32967	allXL	BB	319	357	BS2G	23.34
32967	allXL	AA	367	373	BS2G	14.59
32967	allXL	DD	370	382	BS2G	16.27
32967	allXL	CC	376	382	BS2G	13.42
32967	allXL	DD	357	373	BS2G	26.76
32967	allXL	DD	320	366	BS2G	14.0
32967	allXL	DD	370	376	BS2G	16.25
32967	allXL	AA	320	357	DBSU	23.57
32967	allXL	BB	357	319	DBSU	23.34
32967	allXL	DD	372	319	DBSU	17.6
32967	allXL	DD	370	357	DBSU	27.37
32967	allXL	DD	382	357	DBSU	41.62
32967	allXL	AA	372	370	DBSU	6.51
32967	allXL	DD	381	370	DBSU	17.14
32967	allXL	AA	373	370	DBSU	8.65
32967	allXL	DD	381	372	DBSU	16.63
32967	allXL	DD	372	382	DBSU	15.9
32967	allXL	AA	372	386	DBSU	22.12
32967	allXL	AA	373	386	DBSU	22.84
32967	allXL	BC	381	386	DBSU	29.71
32967	allXL	BD;DB	357	357	DBSU	18.71
32967	allXL	AD	373	319	DBSU	31.24
32967	allXL	DB	372	357	DBSU	41.4
32967	allXL	DA	381	357	DBSU	41.84
32967	allXL	DB	373	357	DBSU	39.69
32967	allXL	BC	372	370	DBSU	38.91
32967	allXL	BC	373	370	DBSU	37.19
32967	allXL	CB	382	373	DBSU	37.16
32968	allXL	CC	320	357	BS2G	24.35
32968	allXL	CC	320	373	BS2G	24.9
32968	allXL	DD	373	382	BS2G	18.56
32968	allXL	DD	370	386	BS2G	15.53
32968	allXL	DD	373	386	BS2G	20.44
32968	allXL	AA	319	357	BS2G	27.57
32968	allXL	BB	367	373	BS2G	11.46
32968	allXL	DD	370	382	BS2G	18.38
32968	allXL	AA	376	382	BS2G	14.43
32968	allXL	DD	357	373	BS2G	19.2
32968	allXL	AA	320	366	BS2G	19.71
32968	allXL	BB	370	376	BS2G	15.88
32968	allXL	CC	320	357	DBSU	24.35
32968	allXL	AA	357	319	DBSU	27.57
32968	allXL	CC	372	319	DBSU	20.07
32968	allXL	DD	370	357	DBSU	21.6
32968	allXL	CD	382	357	DBSU	26.42
32968	allXL	AA	372	370	DBSU	6.26
32968	allXL	DD	381	370	DBSU	18.83
32968	allXL	AA	373	370	DBSU	9.21
32968	allXL	DD	381	372	DBSU	17.82
32968	allXL	DD	372	382	DBSU	18.41
32968	allXL	DD	372	386	DBSU	18.31
32968	allXL	DD	373	386	DBSU	20.44
32968	allXL	BC	381	386	DBSU	46.15
32968	allXL	BD;DB	357	357	DBSU	18.2
32968	allXL	BC	373	319	DBSU	27.59
32968	allXL	CB	372	357	DBSU	31.08
32968	allXL	CB	381	357	DBSU	10.84
32968	allXL	CB	373	357	DBSU	28.95
32968	allXL	CB	372	370	DBSU	8.68
32968	allXL	CB	373	370	DBSU	9.36
32968	allXL	BC	382	373	DBSU	22.12
32969	allXL	AA	320	357	BS2G	24.92
32969	allXL	CC	320	373	BS2G	27.95
32969	allXL	BB	373	382	BS2G	17.47
32969	allXL	BB	370	386	BS2G	18.09
32969	allXL	BB	373	386	BS2G	16.53
32969	allXL	AA	319	357	BS2G	24.61
32969	allXL	AA	367	373	BS2G	13.96
32969	allXL	BB	370	382	BS2G	22.41
32969	allXL	BB	376	382	BS2G	12.52
32969	allXL	CC	357	373	BS2G	33.12
32969	allXL	DD	320	366	BS2G	22.44
32969	allXL	CC	370	376	BS2G	14.22
32969	allXL	AA	320	357	DBSU	24.92
32969	allXL	AA	357	319	DBSU	24.61
32969	allXL	DD	372	319	DBSU	26.08
32969	allXL	DD	370	357	DBSU	30.48
32969	allXL	CC	382	357	DBSU	10.11
32969	allXL	AA	372	370	DBSU	5.93
32969	allXL	CC	381	370	DBSU	23.05
32969	allXL	AA	373	370	DBSU	9.09
32969	allXL	DD	381	372	DBSU	21.85
32969	allXL	BB	372	382	DBSU	20.1
32969	allXL	BB	372	386	DBSU	18.57
32969	allXL	BB	373	386	DBSU	16.53
32969	allXL	CA	381	386	DBSU	60.8
32969	allXL	BD;DB	357	357	DBSU	19.29
32969	allXL	AD	373	319	DBSU	26.0
32969	allXL	DA	372	357	DBSU	39.8
32969	allXL	CA	381	357	DBSU	30.22
32969	allXL	DA	373	357	DBSU	43.22
32969	allXL	DA	372	370	DBSU	36.0
32969	allXL	DA	373	370	DBSU	36.62
32969	allXL	DA	382	373	DBSU	55.63
32970	allXL	CC	320	357	BS2G	24.64
32970	allXL	CC	320	373	BS2G	12.02
32970	allXL	DD	373	382	BS2G	15.87
32970	allXL	CC	370	386	BS2G	19.73
32970	allXL	BB	373	386	BS2G	23.58
32970	allXL	AA	319	357	BS2G	24.65
32970	allXL	BB	367	373	BS2G	12.36
32970	allXL	DD	370	382	BS2G	15.94
32970	allXL	CC	376	382	BS2G	14.41
32970	allXL	BB	357	373	BS2G	25.57
32970	allXL	DD	320	366	BS2G	24.66
32970	allXL	CC	370	376	BS2G	12.18
32970	allXL	CC	320	357	DBSU	24.64
32970	allXL	AA	357	319	DBSU	24.65
32970	allXL	CC	372	319	DBSU	15.2
32970	allXL	DD	370	357	DBSU	23.61
32970	allXL	BB	382	357	DBSU	16.4
32970	allXL	AA	372	370	DBSU	6.44
32970	allXL	DD	381	370	DBSU	16.03
32970	allXL	AA	373	370	DBSU	9.21
32970	allXL	DD	381	372	DBSU	15.9
32970	allXL	DD	372	382	DBSU	17.04
32970	allXL	BB	372	386	DBSU	24.54
32970	allXL	BB	373	386	DBSU	23.58
32970	allXL	CB	381	386	DBSU	34.91
32970	allXL	BD;DB	357	357	DBSU	18.35
32970	allXL	AD	373	319	DBSU	34.42
32970	allXL	CB	372	357	DBSU	37.33
32970	allXL	BD	381	357	DBSU	27.5
32970	allXL	CB	373	357	DBSU	35.83
32970	allXL	BC	372	370	DBSU	41.2
32970	allXL	CB	373	370	DBSU	42.56
32970	allXL	CB	382	373	DBSU	29.22
32971	allXL	CC	320	357	BS2G	25.74
32971	allXL	CC	320	373	BS2G	12.83
32971	allXL	BB	373	382	BS2G	18.34
32971	allXL	AA	370	386	BS2G	20.04
32971	allXL	CC	373	386	BS2G	23.41
32971	allXL	CC	319	357	BS2G	27.84
32971	allXL	AA	367	373	BS2G	11.32
32971	allXL	BB	370	382	BS2G	18.25
32971	allXL	BB	376	382	BS2G	14.33
32971	allXL	BB	357	373	BS2G	20.24
32971	allXL	CC	320	366	BS2G	20.12
32971	allXL	BB	370	376	BS2G	15.97
32971	allXL	CC	320	357	DBSU	25.74
32971	allXL	CC	357	319	DBSU	27.84
32971	allXL	CC	372	319	DBSU	15.9
32971	allXL	CC	370	357	DBSU	26.39
32971	allXL	BB	382	357	DBSU	21.72
32971	allXL	AA	372	370	DBSU	6.42
32971	allXL	BB	381	370	DBSU	19.71
32971	allXL	AA	373	370	DBSU	8.94
32971	allXL	BB	381	372	DBSU	20.72
32971	allXL	CC	372	382	DBSU	18.53
32971	allXL	CC	372	386	DBSU	21.16
32971	allXL	CC	373	386	DBSU	23.41
32971	allXL	BC	381	386	DBSU	50.37
32971	allXL	BD;DB	357	357	DBSU	17.5
32971	allXL	AD	373	319	DBSU	28.47
32971	allXL	BD	372	357	DBSU	19.35
32971	allXL	BD	381	357	DBSU	18.12
32971	allXL	BD	373	357	DBSU	15.83
32971	allXL	AD	372	370	DBSU	24.84
32971	allXL	AD	373	370	DBSU	28.16
32971	allXL	BC	382	373	DBSU	42.47
32972	allXL	CC	320	357	BS2G	25.29
32972	allXL	BB	320	373	BS2G	30.26
32972	allXL	CC	373	382	BS2G	18.95
32972	allXL	AA	370	386	BS2G	24.0
32972	allXL	CC	373	386	BS2G	17.94
32972	allXL	AA	319	357	BS2G	27.26
32972	allXL	AA	367	373	BS2G	13.78
32972	allXL	AA	370	382	BS2G	24.67
32972	allXL	CC	376	382	BS2G	14.18
32972	allXL	DD	357	373	BS2G	29.71
32972	allXL	DD	320	366	BS2G	28.41
32972	allXL	CC	370	376	BS2G	15.95
32972	allXL	CC	320	357	DBSU	25.29
32972	allXL	AA	357	319	DBSU	27.26
32972	allXL	BB	372	319	DBSU	30.05
32972	allXL	DD	370	357	DBSU	28.29
32972	allXL	AA	382	357	DBSU	51.7
32972	allXL	AA	372	370	DBSU	6.28
32972	allXL	AA	381	370	DBSU	23.74
32972	allXL	AA	373	370	DBSU	8.88
32972	allXL	AA	381	372	DBSU	23.1
32972	allXL	CC	372	382	DBSU	22.7
32972	allXL	CC	372	386	DBSU	20.74
32972	allXL	CC	373	386	DBSU	17.94
32972	allXL	BC	381	386	DBSU	18.12
32972	allXL	BD;DB	357	357	DBSU	18.81
32972	allXL	BC	373	319	DBSU	24.64
32972	allXL	CB	372	357	DBSU	34.3
32972	allXL	BC	381	357	DBSU	40.0
32972	allXL	BC	373	357	DBSU	33.91
32972	allXL	CB	372	370	DBSU	13.98
32972	allXL	BC	373	370	DBSU	12.28
32972	allXL	BC	382	373	DBSU	19.39
32973	allXL	CC	320	357	BS2G	26.52
32973	allXL	BB	320	373	BS2G	7.03
32973	allXL	BB	373	382	BS2G	19.07
32973	allXL	DD	370	386	BS2G	17.99
32973	allXL	DD	373	386	BS2G	20.94
32973	allXL	AA	319	357	BS2G	29.0
32973	allXL	BB	367	373	BS2G	12.93
32973	allXL	DD	370	382	BS2G	21.9
32973	allXL	CC	376	382	BS2G	13.2
32973	allXL	CC	357	373	BS2G	24.28
32973	allXL	CC	320	366	BS2G	13.16
32973	allXL	CC	370	376	BS2G	15.04
32973	allXL	CC	320	357	DBSU	26.52
32973	allXL	AA	357	319	DBSU	29.0
32973	allXL	BB	372	319	DBSU	8.8
32973	allXL	CC	370	357	DBSU	19.1
32973	allXL	BB	382	357	DBSU	26.75
32973	allXL	AA	372	370	DBSU	6.33
32973	allXL	DD	381	370	DBSU	22.82
32973	allXL	CC	373	370	DBSU	9.23
32973	allXL	DD	381	372	DBSU	21.04
32973	allXL	AA	372	382	DBSU	19.69
32973	allXL	DD	372	386	DBSU	20.94
32973	allXL	DD	373	386	DBSU	20.94
32973	allXL	DA	381	386	DBSU	23.56
32973	allXL	BD;DB	357	357	DBSU	18.92
32973	allXL	AD	373	319	DBSU	24.13
32973	allXL	CA	372	357	DBSU	26.28
32973	allXL	CA	381	357	DBSU	27.9
32973	allXL	CA	373	357	DBSU	24.02
32973	allXL	DA	372	370	DBSU	25.44
32973	allXL	DA	373	370	DBSU	23.19
32973	allXL	DA	382	373	DBSU	18.6
32974	allXL	AA	320	357	BS2G	24.26
32974	allXL	BB	320	373	BS2G	23.37
32974	allXL	CC	373	382	BS2G	19.24
32974	allXL	CC	370	386	BS2G	22.18
32974	allXL	CC	373	386	BS2G	21.57
32974	allXL	AA	319	357	BS2G	26.25
32974	allXL	AA	367	373	BS2G	12.7
32974	allXL	CC	370	382	BS2G	22.36
32974	allXL	CC	376	382	BS2G	13.39
32974	allXL	BB	357	373	BS2G	32.27
32974	allXL	BB	320	366	BS2G	16.38
32974	allXL	CC	370	376	BS2G	16.15
32974	allXL	AA	320	357	DBSU	24.26
32974	allXL	AA	357	319	DBSU	26.25
32974	allXL	BB	372	319	DBSU	21.96
32974	allXL	BB	370	357	DBSU	26.55
32974	allXL	BB	382	357	DBSU	31.45
32974	allXL	AA	372	370	DBSU	6.64
32974	allXL	DD	381	370	DBSU	24.13
32974	allXL	AA	373	370	DBSU	9.27
32974	allXL	DD	381	372	DBSU	20.17
32974	allXL	CC	372	382	DBSU	19.83
32974	allXL	CC	372	386	DBSU	20.05
32974	allXL	CC	373	386	DBSU	21.57
32974	allXL	DA	381	386	DBSU	40.48
32974	allXL	BD;DB	357	357	DBSU	19.05
32974	allXL	AD	373	319	DBSU	38.2
32974	allXL	BD	372	357	DBSU	50.22
32974	allXL	BD	381	357	DBSU	49.86
32974	allXL	BD	373	357	DBSU	51.14
32974	allXL	BC	372	370	DBSU	36.56
32974	allXL	BC	373	370	DBSU	39.74
32974	allXL	AD	382	373	DBSU	43.59
32975	allXL	CC	320	357	BS2G	23.63
32975	allXL	BB	320	373	BS2G	21.35
32975	allXL	DD	373	382	BS2G	17.9
32975	allXL	DD	370	386	BS2G	18.32
32975	allXL	DD	373	386	BS2G	22.53
32975	allXL	CC	319	357	BS2G	24.19
32975	allXL	BB	367	373	BS2G	12.82
32975	allXL	DD	370	382	BS2G	15.19
32975	allXL	CC	376	382	BS2G	14.66
32975	allXL	DD	357	373	BS2G	21.18
32975	allXL	AA	320	366	BS2G	23.23
32975	allXL	DD	370	376	BS2G	15.68
32975	allXL	CC	320	357	DBSU	23.63
32975	allXL	CC	357	319	DBSU	24.19
32975	allXL	BB	372	319	DBSU	23.98
32975	allXL	DD	370	357	DBSU	23.9
32975	allXL	DD	382	357	DBSU	29.92
32975	allXL	AA	372	370	DBSU	6.14
32975	allXL	DD	381	370	DBSU	16.82
32975	allXL	AA	373	370	DBSU	9.05
32975	allXL	DD	381	372	DBSU	19.31
32975	allXL	DD	372	382	DBSU	18.17
32975	allXL	DD	372	386	DBSU	21.08
32975	allXL	DD	373	386	DBSU	22.53
32975	allXL	CB	381	386	DBSU	42.9
32975	allXL	BD;DB	357	357	DBSU	17.62
32975	allXL	DA	373	319	DBSU	36.56
32975	allXL	DB	372	357	DBSU	40.11
32975	allXL	CA	381	357	DBSU	34.32
32975	allXL	DB	373	357	DBSU	37.15
32975	allXL	DA	372	370	DBSU	46.12
32975	allXL	DA	373	370	DBSU	44.58
32975	allXL	BC	382	373	DBSU	54.47
32976	allXL	AA	320	357	BS2G	24.26
32976	allXL	BB	320	373	BS2G	13.18
32976	allXL	AA	373	382	BS2G	16.75
32976	allXL	DD	370	386	BS2G	20.19
32976	allXL	AA	373	386	BS2G	20.53
32976	allXL	AA	319	357	BS2G	25.25
32976	allXL	AA	367	373	BS2G	9.99
32976	allXL	BB	370	382	BS2G	20.61
32976	allXL	AA	376	382	BS2G	12.97
32976	allXL	AA	357	373	BS2G	23.5
32976	allXL	DD	320	366	BS2G	24.14
32976	allXL	CC	370	376	BS2G	15.75
32976	allXL	AA	320	357	DBSU	24.26
32976	allXL	AA	357	319	DBSU	25.25
32976	allXL	BB	372	319	DBSU	14.78
32976	allXL	BB	370	357	DBSU	24.44
32976	allXL	AA	382	357	DBSU	19.17
32976	allXL	AA	372	370	DBSU	6.66
32976	allXL	DD	381	370	DBSU	20.2
32976	allXL	AA	373	370	DBSU	9.23
32976	allXL	BB	381	372	DBSU	21.15
32976	allXL	AA	372	382	DBSU	20.31
32976	allXL	AA	372	386	DBSU	23.04
32976	allXL	AA	373	386	DBSU	20.53
32976	allXL	CB	381	386	DBSU	34.73
32976	allXL	BD;DB	357	357	DBSU	18.69
32976	allXL	DA	373	319	DBSU	29.43
32976	allXL	AC	372	357	DBSU	37.95
32976	allXL	AC	381	357	DBSU	23.24
32976	allXL	AC	373	357	DBSU	34.88
32976	allXL	BC	372	370	DBSU	48.64
32976	allXL	CB	373	370	DBSU	49.23
32976	allXL	BC	382	373	DBSU	50.76
32977	allXL	AA	320	357	BS2G	21.22
32977	allXL	CC	320	373	BS2G	22.93
32977	allXL	CC	373	382	BS2G	19.06
32977	allXL	DD	370	386	BS2G	22.35
32977	allXL	DD	373	386	BS2G	24.47
32977	allXL	AA	319	357	BS2G	20.15
32977	allXL	AA	367	373	BS2G	12.92
32977	allXL	CC	370	382	BS2G	22.46
32977	allXL	CC	376	382	BS2G	14.13
32977	allXL	CC	357	373	BS2G	28.29
32977	allXL	CC	320	366	BS2G	17.54
32977	allXL	CC	370	376	BS2G	15.3
32977	allXL	AA	320	357	DBSU	21.22
32977	allXL	AA	357	319	DBSU	20.15
32977	allXL	CC	372	319	DBSU	18.6
32977	allXL	CC	370	357	DBSU	23.38
32977	allXL	CC	382	357	DBSU	45.5
32977	allXL	AA	372	370	DBSU	6.21
32977	allXL	BB	381	370	DBSU	24.62
32977	allXL	AA	373	370	DBSU	9.11
32977	allXL	BB	381	372	DBSU	23.2
32977	allXL	CC	372	382	DBSU	21.95
32977	allXL	DD	372	386	DBSU	25.12
32977	allXL	DD	373	386	DBSU	24.47
32977	allXL	BC	381	386	DBSU	35.83
32977	allXL	BD;DB	357	357	DBSU	18.6
32977	allXL	BC	373	319	DBSU	35.68
32977	allXL	CA	372	357	DBSU	42.41
32977	allXL	BC	381	357	DBSU	41.9
32977	allXL	BC	373	357	DBSU	45.66
32977	allXL	DA	372	370	DBSU	46.02
32977	allXL	BC	373	370	DBSU	45.33
32977	allXL	BC	382	373	DBSU	39.09
32978	allXL	AA	320	357	BS2G	24.52
32978	allXL	DD	320	373	BS2G	20.52
32978	allXL	BB	373	382	BS2G	20.5
32978	allXL	CC	370	386	BS2G	36.08
32978	allXL	DD	373	386	BS2G	28.65
32978	allXL	AA	319	357	BS2G	23.31
32978	allXL	AA	367	373	BS2G	13.82
32978	allXL	CC	370	382	BS2G	25.68
32978	allXL	BB	376	382	BS2G	14.13
32978	allXL	CC	357	373	BS2G	23.94
32978	allXL	DD	320	366	BS2G	21.06
32978	allXL	CC	370	376	BS2G	14.57
32978	allXL	AA	320	357	DBSU	24.52
32978	allXL	AA	357	319	DBSU	23.31
32978	allXL	DD	372	319	DBSU	15.09
32978	allXL	CC	370	357	DBSU	27.16
32978	allXL	CC	382	357	DBSU	14.12
32978	allXL	AA	372	370	DBSU	6.06
32978	allXL	CC	381	370	DBSU	24.78
32978	allXL	AA	373	370	DBSU	8.98
32978	allXL	BB	381	372	DBSU	23.29
32978	allXL	BB	372	382	DBSU	24.07
32978	allXL	DD	372	386	DBSU	31.01
32978	allXL	DD	373	386	DBSU	28.65
32978	allXL	AD	381	386	DBSU	57.37
32978	allXL	BD;DB	357	357	DBSU	18.74
32978	allXL	AD	373	319	DBSU	17.44
32978	allXL	AD	372	357	DBSU	34.6
32978	allXL	CA	381	357	DBSU	30.12
32978	allXL	AD	373	357	DBSU	38.32
32978	allXL	AD	372	370	DBSU	29.28
32978	allXL	AD	373	370	DBSU	31.39
32978	allXL	DA	382	373	DBSU	46.67
32979	allXL	BB	320	357	BS2G	25.12
32979	allXL	AA	320	373	BS2G	25.74
32979	allXL	DD	373	382	BS2G	17.4
32979	allXL	DD	370	386	BS2G	19.6
32979	allXL	CC	373	386	BS2G	20.22
32979	allXL	AA	319	357	BS2G	26.95
32979	allXL	AA	367	373	BS2G	12.95
32979	allXL	DD	370	382	BS2G	17.95
32979	allXL	CC	376	382	BS2G	12.96
32979	allXL	DD	357	373	BS2G	30.85
32979	allXL	AA	320	366	BS2G	21.82
32979	allXL	CC	370	376	BS2G	16.54
32979	allXL	BB	320	357	DBSU	25.12
32979	allXL	AA	357	319	DBSU	26.95
32979	allXL	AA	372	319	DBSU	28.24
32979	allXL	DD	370	357	DBSU	29.21
32979	allXL	DD	382	357	DBSU	39.15
32979	allXL	AA	372	370	DBSU	6.15
32979	allXL	DD	381	370	DBSU	20.17
32979	allXL	DD	373	370	DBSU	9.01
32979	allXL	BB	381	372	DBSU	19.35
32979	allXL	DD	372	382	DBSU	19.46
32979	allXL	CC	372	386	DBSU	22.69
32979	allXL	CC	373	386	DBSU	20.22
32979	allXL	AD	381	386	DBSU	22.74
32979	allXL	AC;CA	357	357	DBSU	19.6
32979	allXL	CB	373	319	DBSU	24.12
32979	allXL	CB	372	357	DBSU	40.57
32979	allXL	CB	381	357	DBSU	51.88
32979	allXL	CB	373	357	DBSU	40.51
32979	allXL	AD	372	370	DBSU	23.81
32979	allXL	CB	373	370	DBSU	25.89
32979	allXL	CB	382	373	DBSU	30.75
32980	allXL	AA	320	357	BS2G	22.57
32980	allXL	CC	320	373	BS2G	19.96
32980	allXL	BB	373	382	BS2G	18.64
32980	allXL	DD	370	386	BS2G	17.71
32980	allXL	AA	373	386	BS2G	21.74
32980	allXL	AA	319	357	BS2G	23.48
32980	allXL	AA	367	373	BS2G	14.77
32980	allXL	DD	370	382	BS2G	15.74
32980	allXL	BB	376	382	BS2G	14.38
32980	allXL	CC	357	373	BS2G	23.09
32980	allXL	AA	320	366	BS2G	10.01
32980	allXL	CC	370	376	BS2G	15.36
32980	allXL	AA	320	357	DBSU	22.57
32980	allXL	AA	357	319	DBSU	23.48
32980	allXL	DD	372	319	DBSU	19.0
32980	allXL	CC	370	357	DBSU	22.14
32980	allXL	BB	382	357	DBSU	26.61
32980	allXL	AA	372	370	DBSU	6.18
32980	allXL	DD	381	370	DBSU	15.25
32980	allXL	CC	373	370	DBSU	9.08
32980	allXL	DD	381	372	DBSU	16.52
32980	allXL	DD	372	382	DBSU	18.4
32980	allXL	DD	372	386	DBSU	23.26
32980	allXL	AA	373	386	DBSU	21.74
32980	allXL	BD	381	386	DBSU	48.74
32980	allXL	BD;DB	357	357	DBSU	18.54
32980	allXL	CB	373	319	DBSU	34.36
32980	allXL	BD	372	357	DBSU	41.28
32980	allXL	BD	381	357	DBSU	38.32
32980	allXL	BD	373	357	DBSU	41.83
32980	allXL	DA	372	370	DBSU	34.57
32980	allXL	DA	373	370	DBSU	37.21
32980	allXL	DA	382	373	DBSU	40.55
32981	allXL	AA	320	357	BS2G	21.36
32981	allXL	BB	320	373	BS2G	33.09
32981	allXL	BB	373	382	BS2G	20.15
32981	allXL	BB	370	386	BS2G	31.08
32981	allXL	DD	373	386	BS2G	26.14
32981	allXL	AA	319	357	BS2G	20.29
32981	allXL	AA	367	373	BS2G	12.05
32981	allXL	BB	370	382	BS2G	23.42
32981	allXL	BB	376	382	BS2G	14.95
32981	allXL	AA	357	373	BS2G	34.02
32981	allXL	BB	320	366	BS2G	21.79
32981	allXL	BB	370	376	BS2G	15.27
32981	allXL	AA	320	357	DBSU	21.36
32981	allXL	AA	357	319	DBSU	20.29
32981	allXL	BB	372	319	DBSU	29.84
32981	allXL	BB	370	357	DBSU	29.44
32981	allXL	BB	382	357	DBSU	41.82
32981	allXL	AA	372	370	DBSU	6.27
32981	allXL	BB	381	370	DBSU	21.57
32981	allXL	DD	373	370	DBSU	8.99
32981	allXL	DD	381	372	DBSU	20.68
32981	allXL	DD	372	382	DBSU	21.03
32981	allXL	DD	372	386	DBSU	25.73
32981	allXL	DD	373	386	DBSU	26.14
32981	allXL	DB	381	386	DBSU	71.54
32981	allXL	AC;CA	357	357	DBSU	21.33
32981	allXL	AD	373	319	DBSU	33.38
32981	allXL	BD	372	357	DBSU	41.64
32981	allXL	BD	381	357	DBSU	43.25
32981	allXL	BD	373	357	DBSU	43.32
32981	allXL	BD	372	370	DBSU	62.12
32981	allXL	BD	373	370	DBSU	62.1
32981	allXL	BD	382	373	DBSU	66.08
32982	allXL	CC	320	357	BS2G	24.28
32982	allXL	AA	320	373	BS2G	23.25
32982	allXL	DD	373	382	BS2G	15.11
32982	allXL	DD	370	386	BS2G	17.71
32982	allXL	DD	373	386	BS2G	22.21
32982	allXL	CC	319	357	BS2G	27.62
32982	allXL	BB	367	373	BS2G	12.39
32982	allXL	DD	370	382	BS2G	14.75
32982	allXL	AA	376	382	BS2G	15.06
32982	allXL	BB	357	373	BS2G	25.66
32982	allXL	AA	320	366	BS2G	22.68
32982	allXL	CC	370	376	BS2G	17.2
32982	allXL	CC	320	357	DBSU	24.28
32982	allXL	CC	357	319	DBSU	27.62
32982	allXL	AA	372	319	DBSU	29.16
32982	allXL	CC	370	357	DBSU	30.35
32982	allXL	BB	382	357	DBSU	24.09
32982	allXL	AA	372	370	DBSU	6.46
32982	allXL	DD	381	370	DBSU	16.31
32982	allXL	AA	373	370	DBSU	8.79
32982	allXL	DD	381	372	DBSU	17.02
32982	allXL	DD	372	382	DBSU	16.66
32982	allXL	DD	372	386	DBSU	21.88
32982	allXL	DD	373	386	DBSU	22.21
32982	allXL	BD	381	386	DBSU	46.48
32982	allXL	BD;DB	357	357	DBSU	18.35
32982	allXL	AD	373	319	DBSU	34.99
32982	allXL	BD	372	357	DBSU	44.22
32982	allXL	BD	381	357	DBSU	26.85
32982	allXL	BD	373	357	DBSU	41.0
32982	allXL	AD	372	370	DBSU	60.37
32982	allXL	AD	373	370	DBSU	57.13
32982	allXL	BD	382	373	DBSU	54.05
32983	allXL	CC	320	357	BS2G	22.81
32983	allXL	DD	320	373	BS2G	25.81
32983	allXL	BB	373	382	BS2G	18.28
32983	allXL	AA	370	386	BS2G	23.32
32983	allXL	AA	373	386	BS2G	24.08
32983	allXL	AA	319	357	BS2G	24.01
32983	allXL	AA	367	373	BS2G	14.51
32983	allXL	BB	370	382	BS2G	20.05
32983	allXL	BB	376	382	BS2G	14.08
32983	allXL	DD	357	373	BS2G	35.17
32983	allXL	AA	320	366	BS2G	24.66
32983	allXL	CC	370	376	BS2G	17.14
32983	allXL	CC	320	357	DBSU	22.81
32983	allXL	AA	357	319	DBSU	24.01
32983	allXL	DD	372	319	DBSU	20.73
32983	allXL	DD	370	357	DBSU	29.79
32983	allXL	BB	382	357	DBSU	51.0
32983	allXL	AA	372	370	DBSU	6.04
32983	allXL	BB	381	370	DBSU	22.77
32983	allXL	AA	373	370	DBSU	9.12
32983	allXL	BB	381	372	DBSU	22.4
32983	allXL	BB	372	382	DBSU	20.69
32983	allXL	AA	372	386	DBSU	22.48
32983	allXL	AA	373	386	DBSU	24.08
32983	allXL	DA	381	386	DBSU	48.4
32983	allXL	BD;DB	357	357	DBSU	18.76
32983	allXL	DA	373	319	DBSU	24.6
32983	allXL	DA	372	357	DBSU	39.54
32983	allXL	DA	381	357	DBSU	42.15
32983	allXL	DA	373	357	DBSU	37.3
32983	allXL	DA	372	370	DBSU	16.76
32983	allXL	DA	373	370	DBSU	16.85
32983	allXL	DA	382	373	DBSU	30.07
32984	allXL	AA	320	357	BS2G	21.25
32984	allXL	DD	320	373	BS2G	23.89
32984	allXL	DD	373	382	BS2G	15.87
32984	allXL	DD	370	386	BS2G	22.77
32984	allXL	DD	373	386	BS2G	21.31
32984	allXL	AA	319	357	BS2G	18.9
32984	allXL	AA	367	373	BS2G	14.28
32984	allXL	DD	370	382	BS2G	20.81
32984	allXL	CC	376	382	BS2G	14.63
32984	allXL	BB	357	373	BS2G	25.4
32984	allXL	BB	320	366	BS2G	19.75
32984	allXL	CC	370	376	BS2G	15.59
32984	allXL	AA	320	357	DBSU	21.25
32984	allXL	AA	357	319	DBSU	18.9
32984	allXL	DD	372	319	DBSU	23.68
32984	allXL	BB	370	357	DBSU	26.69
32984	allXL	BB	382	357	DBSU	26.12
32984	allXL	AA	372	370	DBSU	6.39
32984	allXL	BB	381	370	DBSU	21.65
32984	allXL	DD	373	370	DBSU	9.12
32984	allXL	DD	381	372	DBSU	15.53
32984	allXL	DD	372	382	DBSU	14.21
32984	allXL	DD	372	386	DBSU	18.48
32984	allXL	DD	373	386	DBSU	21.31
32984	allXL	BC	381	386	DBSU	22.22
32984	allXL	BD;DB	357	357	DBSU	18.58
32984	allXL	CB	373	319	DBSU	8.93
32984	allXL	CB	372	357	DBSU	29.06
32984	allXL	AC	381	357	DBSU	37.15
32984	allXL	CB	373	357	DBSU	30.99
32984	allXL	CB	372	370	DBSU	22.88
32984	allXL	CB	373	370	DBSU	21.09
32984	allXL	BC	382	373	DBSU	33.18
32985	allXL	AA	320	357	BS2G	26.71
32985	allXL	CC	320	373	BS2G	25.18
32985	allXL	BB	373	382	BS2G	17.64
32985	allXL	BB	370	386	BS2G	18.81
32985	allXL	BB	373	386	BS2G	21.51
32985	allXL	AA	319	357	BS2G	25.74
32985	allXL	AA	367	373	BS2G	13.19
32985	allXL	BB	370	382	BS2G	18.6
32985	allXL	CC	376	382	BS2G	15.11
32985	allXL	BB	357	373	BS2G	17.9
32985	allXL	CC	320	366	BS2G	19.63
32985	allXL	BB	370	376	BS2G	14.23
32985	allXL	AA	320	357	DBSU	26.71
32985	allXL	AA	357	319	DBSU	25.74
32985	allXL	CC	372	319	DBSU	20.63
32985	allXL	BB	370	357	DBSU	18.1
32985	allXL	BB	382	357	DBSU	27.97
32985	allXL	CC	372	370	DBSU	6.54
32985	allXL	BB	381	370	DBSU	15.16
32985	allXL	AA	373	370	DBSU	9.06
32985	allXL	BB	381	372	DBSU	15.76
32985	allXL	BB	372	382	DBSU	18.82
32985	allXL	BB	372	386	DBSU	20.44
32985	allXL	BB	373	386	DBSU	21.51
32985	allXL	BD	381	386	DBSU	49.49
32985	allXL	BD;DB	357	357	DBSU	18.93
32985	allXL	AD	373	319	DBSU	33.55
32985	allXL	BD	372	357	DBSU	19.53
32985	allXL	BD	381	357	DBSU	35.04
32985	allXL	BD	373	357	DBSU	21.67
32985	allXL	BD	372	370	DBSU	48.23
32985	allXL	DA	373	370	DBSU	45.92
32985	allXL	DB	382	373	DBSU	44.06
32986	allXL	AA	320	357	BS2G	26.86
32986	allXL	CC	320	373	BS2G	20.96
32986	allXL	CC	373	382	BS2G	18.38
32986	allXL	CC	370	386	BS2G	14.39
32986	allXL	CC	373	386	BS2G	21.46
32986	allXL	AA	319	357	BS2G	26.41
32986	allXL	AA	367	373	BS2G	13.93
32986	allXL	CC	370	382	BS2G	16.8
32986	allXL	CC	376	382	BS2G	12.84
32986	allXL	BB	357	373	BS2G	28.66
32986	allXL	CC	320	366	BS2G	29.65
32986	allXL	CC	370	376	BS2G	13.87
32986	allXL	AA	320	357	DBSU	26.86
32986	allXL	AA	357	319	DBSU	26.41
32986	allXL	CC	372	319	DBSU	21.35
32986	allXL	CC	370	357	DBSU	30.11
32986	allXL	BB	382	357	DBSU	37.3
32986	allXL	AA	372	370	DBSU	6.14
32986	allXL	DD	381	370	DBSU	15.98
32986	allXL	AA	373	370	DBSU	9.13
32986	allXL	DD	381	372	DBSU	18.59
32986	allXL	CC	372	382	DBSU	19.51
32986	allXL	CC	372	386	DBSU	20.25
32986	allXL	CC	373	386	DBSU	21.46
32986	allXL	CB	381	386	DBSU	31.17
32986	allXL	BD;DB	357	357	DBSU	18.37
32986	allXL	AD	373	319	DBSU	22.53
32986	allXL	CB	372	357	DBSU	34.43
32986	allXL	CB	381	357	DBSU	36.7
32986	allXL	CB	373	357	DBSU	34.37
32986	allXL	BC	372	370	DBSU	24.66
32986	allXL	CB	373	370	DBSU	25.98
32986	allXL	CB	382	373	DBSU	14.53
32987	allXL	AA	320	357	BS2G	25.22
32987	allXL	BB	320	373	BS2G	17.02
32987	allXL	BB	373	382	BS2G	21.76
32987	allXL	CC	370	386	BS2G	20.11
32987	allXL	CC	373	386	BS2G	24.95
32987	allXL	AA	319	357	BS2G	24.59
32987	allXL	AA	367	373	BS2G	11.88
32987	allXL	CC	370	382	BS2G	22.3
32987	allXL	CC	376	382	BS2G	14.18
32987	allXL	CC	357	373	BS2G	13.35
32987	allXL	CC	320	366	BS2G	19.02
32987	allXL	CC	370	376	BS2G	14.26
32987	allXL	AA	320	357	DBSU	25.22
32987	allXL	AA	357	319	DBSU	24.59
32987	allXL	BB	372	319	DBSU	21.45
32987	allXL	CC	370	357	DBSU	16.93
32987	allXL	CC	382	357	DBSU	28.28
32987	allXL	AA	372	370	DBSU	6.9
32987	allXL	BB	381	370	DBSU	22.57
32987	allXL	AA	373	370	DBSU	9.16
32987	allXL	BB	381	372	DBSU	22.57
32987	allXL	CC	372	382	DBSU	23.8
32987	allXL	CC	372	386	DBSU	24.31
32987	allXL	CC	373	386	DBSU	24.95
32987	allXL	CB	381	386	DBSU	53.86
32987	allXL	BD;DB	357	357	DBSU	17.71
32987	allXL	AD	373	319	DBSU	41.47
32987	allXL	CA	372	357	DBSU	28.1
32987	allXL	CA	381	357	DBSU	41.64
32987	allXL	CA	373	357	DBSU	25.83
32987	allXL	CA	372	370	DBSU	50.65
32987	allXL	AC	373	370	DBSU	49.33
32987	allXL	AC	382	373	DBSU	46.94
32988	allXL	AA	320	357	BS2G	24.9
32988	allXL	BB	320	373	BS2G	25.85
32988	allXL	DD	373	382	BS2G	15.71
32988	allXL	DD	370	386	BS2G	21.2
32988	allXL	DD	373	386	BS2G	20.35
32988	allXL	AA	319	357	BS2G	23.8
32988	allXL	AA	367	373	BS2G	12.72
32988	allXL	DD	370	382	BS2G	15.21
32988	allXL	CC	376	382	BS2G	13.3
32988	allXL	AA	357	373	BS2G	23.79
32988	allXL	CC	320	366	BS2G	23.91
32988	allXL	CC	370	376	BS2G	15.37
32988	allXL	AA	320	357	DBSU	24.9
32988	allXL	AA	357	319	DBSU	23.8
32988	allXL	CC	372	319	DBSU	24.86
32988	allXL	BB	370	357	DBSU	26.83
32988	allXL	BB	382	357	DBSU	30.39
32988	allXL	AA	372	370	DBSU	6.25
32988	allXL	DD	381	370	DBSU	16.58
32988	allXL	AA	373	370	DBSU	9.16
32988	allXL	DD	381	372	DBSU	18.31
32988	allXL	AA	372	382	DBSU	16.43
32988	allXL	DD	372	386	DBSU	21.01
32988	allXL	DD	373	386	DBSU	20.35
32988	allXL	BC	381	386	DBSU	28.19
32988	allXL	AC;CA	357	357	DBSU	19.54
32988	allXL	CB	373	319	DBSU	26.68
32988	allXL	AC	372	357	DBSU	31.99
32988	allXL	AC	381	357	DBSU	36.08
32988	allXL	AC	373	357	DBSU	28.47
32988	allXL	CB	372	370	DBSU	13.04
32988	allXL	CB	373	370	DBSU	11.47
32988	allXL	CB	382	373	DBSU	14.89
32989	allXL	AA	320	357	BS2G	24.97
32989	allXL	BB	320	373	BS2G	20.89
32989	allXL	DD	373	382	BS2G	14.54
32989	allXL	AA	370	386	BS2G	28.81
32989	allXL	DD	373	386	BS2G	23.63
32989	allXL	AA	319	357	BS2G	26.68
32989	allXL	DD	367	373	BS2G	12.43
32989	allXL	DD	370	382	BS2G	19.94
32989	allXL	BB	376	382	BS2G	14.35
32989	allXL	DD	357	373	BS2G	26.01
32989	allXL	CC	320	366	BS2G	23.79
32989	allXL	CC	370	376	BS2G	15.72
32989	allXL	AA	320	357	DBSU	24.97
32989	allXL	AA	357	319	DBSU	26.68
32989	allXL	BB	372	319	DBSU	19.65
32989	allXL	DD	370	357	DBSU	19.7
32989	allXL	DD	382	357	DBSU	29.29
32989	allXL	AA	372	370	DBSU	6.35
32989	allXL	DD	381	370	DBSU	20.0
32989	allXL	DD	373	370	DBSU	8.91
32989	allXL	DD	381	372	DBSU	14.92
32989	allXL	DD	372	382	DBSU	14.28
32989	allXL	DD	372	386	DBSU	22.59
32989	allXL	DD	373	386	DBSU	23.63
32989	allXL	AD	381	386	DBSU	33.32
32989	allXL	BD;DB	357	357	DBSU	18.32
32989	allXL	AD	373	319	DBSU	16.0
32989	allXL	DA	372	357	DBSU	40.79
32989	allXL	DB	381	357	DBSU	46.52
32989	allXL	AC	373	357	DBSU	42.71
32989	allXL	BC	372	370	DBSU	18.11
32989	allXL	BC	373	370	DBSU	17.97
32989	allXL	BC	382	373	DBSU	33.12
32990	allXL	AA	320	357	BS2G	25.78
32990	allXL	CC	320	373	BS2G	19.88
32990	allXL	AA	373	382	BS2G	20.42
32990	allXL	CC	370	386	BS2G	31.99
32990	allXL	AA	373	386	BS2G	27.8
32990	allXL	AA	319	357	BS2G	25.35
32990	allXL	BB	367	373	BS2G	12.7
32990	allXL	CC	370	382	BS2G	27.51
32990	allXL	CC	376	382	BS2G	14.19
32990	allXL	CC	357	373	BS2G	11.41
32990	allXL	BB	320	366	BS2G	22.65
32990	allXL	DD	370	376	BS2G	15.08
32990	allXL	AA	320	357	DBSU	25.78
32990	allXL	AA	357	319	DBSU	25.35
32990	allXL	CC	372	319	DBSU	17.97
32990	allXL	CC	370	357	DBSU	16.03
32990	allXL	CC	382	357	DBSU	28.32
32990	allXL	AA	372	370	DBSU	6.33
32990	allXL	DD	381	370	DBSU	27.02
32990	allXL	AA	373	370	DBSU	9.14
32990	allXL	AA	381	372	DBSU	23.4
32990	allXL	CC	372	382	DBSU	22.21
32990	allXL	CC	372	386	DBSU	27.56
32990	allXL	AA	373	386	DBSU	27.8
32990	allXL	CB	381	386	DBSU	63.15
32990	allXL	BD;DB	357	357	DBSU	18.88
32990	allXL	AD	373	319	DBSU	36.29
32990	allXL	CA	372	357	DBSU	33.14
32990	allXL	CA	381	357	DBSU	32.39
32990	allXL	CA	373	357	DBSU	29.38
32990	allXL	DA	372	370	DBSU	54.49
32990	allXL	DA	373	370	DBSU	56.13
32990	allXL	CA	382	373	DBSU	56.36
32991	allXL	AA	320	357	BS2G	24.83
32991	allXL	DD	320	373	BS2G	25.01
32991	allXL	DD	373	382	BS2G	17.01
32991	allXL	DD	370	386	BS2G	20.29
32991	allXL	CC	373	386	BS2G	20.66
32991	allXL	AA	319	357	BS2G	23.59
32991	allXL	AA	367	373	BS2G	12.67
32991	allXL	DD	370	382	BS2G	13.31
32991	allXL	CC	376	382	BS2G	14.11
32991	allXL	AA	357	373	BS2G	26.73
32991	allXL	DD	320	366	BS2G	26.11
32991	allXL	DD	370	376	BS2G	15.24
32991	allXL	AA	320	357	DBSU	24.83
32991	allXL	AA	357	319	DBSU	23.59
32991	allXL	DD	372	319	DBSU	24.92
32991	allXL	DD	370	357	DBSU	31.96
32991	allXL	DD	382	357	DBSU	35.73
32991	allXL	AA	372	370	DBSU	6.21
32991	allXL	DD	381	370	DBSU	12.53
32991	allXL	AA	373	370	DBSU	9.02
32991	allXL	DD	381	372	DBSU	14.18
32991	allXL	DD	372	382	DBSU	15.92
32991	allXL	CC	372	386	DBSU	18.32
32991	allXL	CC	373	386	DBSU	20.66
32991	allXL	CB	381	386	DBSU	53.06
32991	allXL	BD;DB	357	357	DBSU	18.35
32991	allXL	CB	373	319	DBSU	25.64
32991	allXL	CB	372	357	DBSU	41.43
32991	allXL	CB	381	357	DBSU	35.6
32991	allXL	AC	373	357	DBSU	42.52
32991	allXL	CB	372	370	DBSU	36.55
32991	allXL	CB	373	370	DBSU	34.38
32991	allXL	CB	382	373	DBSU	28.38
32992	allXL	CC	320	357	BS2G	23.88
32992	allXL	DD	320	373	BS2G	22.1
32992	allXL	CC	373	382	BS2G	17.73
32992	allXL	DD	370	386	BS2G	19.92
32992	allXL	DD	373	386	BS2G	20.72
32992	allXL	CC	319	357	BS2G	24.99
32992	allXL	BB	367	373	BS2G	11.74
32992	allXL	DD	370	382	BS2G	17.03
32992	allXL	CC	376	382	BS2G	15.79
32992	allXL	BB	357	373	BS2G	25.2
32992	allXL	DD	320	366	BS2G	24.17
32992	allXL	DD	370	376	BS2G	14.22
32992	allXL	CC	320	357	DBSU	23.88
32992	allXL	CC	357	319	DBSU	24.99
32992	allXL	DD	372	319	DBSU	21.22
32992	allXL	DD	370	357	DBSU	26.46
32992	allXL	BB	382	357	DBSU	12.55
32992	allXL	AA	372	370	DBSU	6.8
32992	allXL	DD	381	370	DBSU	16.16
32992	allXL	AA	373	370	DBSU	8.21
32992	allXL	DD	381	372	DBSU	17.79
32992	allXL	DD	372	382	DBSU	18.59
32992	allXL	DD	372	386	DBSU	18.96
32992	allXL	DD	373	386	DBSU	20.72
32992	allXL	CB	381	386	DBSU	26.99
32992	allXL	BD;DB	357	357	DBSU	18.06
32992	allXL	CB	373	319	DBSU	19.78
32992	allXL	AC	372	357	DBSU	36.93
32992	allXL	BD	381	357	DBSU	30.17
32992	allXL	CB	373	357	DBSU	38.2
32992	allXL	CB	372	370	DBSU	31.62
32992	allXL	CB	373	370	DBSU	28.05
32992	allXL	CB	382	373	DBSU	36.29
32993	allXL	AA	320	357	BS2G	23.04
32993	allXL	BB	320	373	BS2G	21.88
32993	allXL	DD	373	382	BS2G	15.48
32993	allXL	DD	370	386	BS2G	26.76
32993	allXL	DD	373	386	BS2G	23.27
32993	allXL	AA	319	357	BS2G	23.31
32993	allXL	BB	367	373	BS2G	13.12
32993	allXL	DD	370	382	BS2G	16.73
32993	allXL	AA	376	382	BS2G	13.73
32993	allXL	BB	357	373	BS2G	26.17
32993	allXL	BB	320	366	BS2G	10.58
32993	allXL	DD	370	376	BS2G	14.93
32993	allXL	AA	320	357	DBSU	23.04
32993	allXL	AA	357	319	DBSU	23.31
32993	allXL	BB	372	319	DBSU	19.25
32993	allXL	BB	370	357	DBSU	29.64
32993	allXL	BB	382	357	DBSU	31.92
32993	allXL	AA	372	370	DBSU	6.29
32993	allXL	DD	381	370	DBSU	14.36
32993	allXL	AA	373	370	DBSU	9.3
32993	allXL	DD	381	372	DBSU	12.61
32993	allXL	DD	372	382	DBSU	15.03
32993	allXL	DD	372	386	DBSU	23.21
32993	allXL	DD	373	386	DBSU	23.27
32993	allXL	AD	381	386	DBSU	37.41
32993	allXL	BD;DB	357	357	DBSU	18.59
32993	allXL	AD	373	319	DBSU	38.49
32993	allXL	BD	372	357	DBSU	42.5
32993	allXL	BD	381	357	DBSU	40.09
32993	allXL	BD	373	357	DBSU	40.33
32993	allXL	DA	372	370	DBSU	44.93
32993	allXL	DA	373	370	DBSU	41.5
32993	allXL	DA	382	373	DBSU	40.96
32994	allXL	CC	320	357	BS2G	22.41
32994	allXL	AA	320	373	BS2G	29.91
32994	allXL	DD	373	382	BS2G	16.99
32994	allXL	BB	370	386	BS2G	25.85
32994	allXL	BB	373	386	BS2G	21.71
32994	allXL	CC	319	357	BS2G	23.31
32994	allXL	AA	367	373	BS2G	10.26
32994	allXL	DD	370	382	BS2G	19.5
32994	allXL	CC	376	382	BS2G	14.27
32994	allXL	AA	357	373	BS2G	27.56
32994	allXL	AA	320	366	BS2G	20.31
32994	allXL	AA	370	376	BS2G	16.2
32994	allXL	CC	320	357	DBSU	22.41
32994	allXL	CC	357	319	DBSU	23.31
32994	allXL	AA	372	319	DBSU	29.79
32994	allXL	DD	370	357	DBSU	31.84
32994	allXL	AA	382	357	DBSU	23.8
32994	allXL	AA	372	370	DBSU	6.46
32994	allXL	DD	381	370	DBSU	17.02
32994	allXL	AA	373	370	DBSU	8.89
32994	allXL	DD	381	372	DBSU	16.71
32994	allXL	DD	372	382	DBSU	19.99
32994	allXL	BB	372	386	DBSU	23.14
32994	allXL	BB	373	386	DBSU	21.71
32994	allXL	AD	381	386	DBSU	29.24
32994	allXL	BD;DB	357	357	DBSU	18.6
32994	allXL	CB	373	319	DBSU	7.4
32994	allXL	CB	372	357	DBSU	35.17
32994	allXL	AC	381	357	DBSU	34.99
32994	allXL	CB	373	357	DBSU	32.69
32994	allXL	CB	372	370	DBSU	28.83
32994	allXL	CB	373	370	DBSU	28.26
32994	allXL	CB	382	373	DBSU	36.56
32995	allXL	BB	320	357	BS2G	27.01
32995	allXL	CC	320	373	BS2G	21.59
32995	allXL	AA	373	382	BS2G	18.57
32995	allXL	AA	370	386	BS2G	22.95
32995	allXL	CC	373	386	BS2G	25.28
32995	allXL	AA	319	357	BS2G	28.97
32995	allXL	AA	367	373	BS2G	12.41
32995	allXL	AA	370	382	BS2G	19.89
32995	allXL	CC	376	382	BS2G	13.78
32995	allXL	BB	357	373	BS2G	26.45
32995	allXL	AA	320	366	BS2G	17.03
32995	allXL	BB	370	376	BS2G	16.52
32995	allXL	BB	320	357	DBSU	27.01
32995	allXL	AA	357	319	DBSU	28.97
32995	allXL	CC	372	319	DBSU	21.76
32995	allXL	AA	370	357	DBSU	29.13
32995	allXL	BB	382	357	DBSU	27.39
32995	allXL	AA	372	370	DBSU	6.27
32995	allXL	DD	381	370	DBSU	22.31
32995	allXL	AA	373	370	DBSU	9.04
32995	allXL	AA	381	372	DBSU	20.56
32995	allXL	AA	372	382	DBSU	18.94
32995	allXL	AA	372	386	DBSU	24.23
32995	allXL	CC	373	386	DBSU	25.28
32995	allXL	BC	381	386	DBSU	37.5
32995	allXL	BD;DB	357	357	DBSU	17.99
32995	allXL	BC	373	319	DBSU	19.58
32995	allXL	CB	372	357	DBSU	32.8
32995	allXL	BD	381	357	DBSU	22.63
32995	allXL	BD	373	357	DBSU	31.03
32995	allXL	CB	372	370	DBSU	24.27
32995	allXL	CB	373	370	DBSU	23.47
32995	allXL	CB	382	373	DBSU	32.53
32996	allXL	BB	320	357	BS2G	24.21
32996	allXL	BB	320	373	BS2G	17.04
32996	allXL	AA	373	382	BS2G	17.39
32996	allXL	AA	370	386	BS2G	27.92
32996	allXL	AA	373	386	BS2G	21.39
32996	allXL	BB	319	357	BS2G	24.97
32996	allXL	AA	367	373	BS2G	12.14
32996	allXL	AA	370	382	BS2G	24.05
32996	allXL	AA	376	382	BS2G	13.22
32996	allXL	BB	357	373	BS2G	32.54
32996	allXL	AA	320	366	BS2G	12.56
32996	allXL	CC	370	376	BS2G	16.93
32996	allXL	BB	320	357	DBSU	24.21
32996	allXL	BB	357	319	DBSU	24.97
32996	allXL	BB	372	319	DBSU	15.87
32996	allXL	BB	370	357	DBSU	25.13
32996	allXL	AA	382	357	DBSU	33.57
32996	allXL	AA	372	370	DBSU	6.27
32996	allXL	BB	381	370	DBSU	23.99
32996	allXL	AA	373	370	DBSU	8.99
32996	allXL	DD	381	372	DBSU	19.02
32996	allXL	AA	372	382	DBSU	21.0
32996	allXL	AA	372	386	DBSU	24.51
32996	allXL	AA	373	386	DBSU	21.39
32996	allXL	DA	381	386	DBSU	37.56
32996	allXL	BD;DB	357	357	DBSU	18.73
32996	allXL	AD	373	319	DBSU	23.11
32996	allXL	AD	372	357	DBSU	39.01
32996	allXL	AD	381	357	DBSU	43.62
32996	allXL	AD	373	357	DBSU	39.05
32996	allXL	AD	372	370	DBSU	28.18
32996	allXL	AD	373	370	DBSU	26.51
32996	allXL	AD	382	373	DBSU	26.0
32997	allXL	CC	320	357	BS2G	24.94
32997	allXL	BB	320	373	BS2G	22.47
32997	allXL	DD	373	382	BS2G	15.4
32997	allXL	DD	370	386	BS2G	18.18
32997	allXL	DD	373	386	BS2G	19.31
32997	allXL	AA	319	357	BS2G	25.84
32997	allXL	AA	367	373	BS2G	15.02
32997	allXL	DD	370	382	BS2G	14.24
32997	allXL	CC	376	382	BS2G	12.58
32997	allXL	DD	357	373	BS2G	31.88
32997	allXL	AA	320	366	BS2G	19.5
32997	allXL	BB	370	376	BS2G	15.52
32997	allXL	CC	320	357	DBSU	24.94
32997	allXL	AA	357	319	DBSU	25.84
32997	allXL	BB	372	319	DBSU	23.9
32997	allXL	DD	370	357	DBSU	26.18
32997	allXL	DD	382	357	DBSU	24.87
32997	allXL	AA	372	370	DBSU	6.2
32997	allXL	DD	381	370	DBSU	16.35
32997	allXL	AA	373	370	DBSU	8.81
32997	allXL	DD	381	372	DBSU	17.41
32997	allXL	DD	372	382	DBSU	15.93
32997	allXL	DD	372	386	DBSU	19.55
32997	allXL	DD	373	386	DBSU	19.31
32997	allXL	DA	381	386	DBSU	45.71
32997	allXL	BD;DB	357	357	DBSU	17.94
32997	allXL	AD	373	319	DBSU	27.82
32997	allXL	DB	372	357	DBSU	47.23
32997	allXL	DB	381	357	DBSU	43.28
32997	allXL	AD	373	357	DBSU	47.29
32997	allXL	AD	372	370	DBSU	44.71
32997	allXL	AD	373	370	DBSU	41.87
32997	allXL	DA	382	373	DBSU	49.83
32998	allXL	AA	320	357	BS2G	24.28
32998	allXL	BB	320	373	BS2G	13.99
32998	allXL	CC	373	382	BS2G	20.15
32998	allXL	BB	370	386	BS2G	25.47
32998	allXL	CC	373	386	BS2G	23.25
32998	allXL	AA	319	357	BS2G	22.16
32998	allXL	AA	367	373	BS2G	13.09
32998	allXL	AA	370	382	BS2G	25.61
32998	allXL	CC	376	382	BS2G	14.77
32998	allXL	CC	357	373	BS2G	24.32
32998	allXL	AA	320	366	BS2G	13.32
32998	allXL	BB	370	376	BS2G	15.85
32998	allXL	AA	320	357	DBSU	24.28
32998	allXL	AA	357	319	DBSU	22.16
32998	allXL	BB	372	319	DBSU	15.52
32998	allXL	CC	370	357	DBSU	25.94
32998	allXL	CC	382	357	DBSU	31.91
32998	allXL	AA	372	370	DBSU	6.25
32998	allXL	DD	381	370	DBSU	25.23
32998	allXL	AA	373	370	DBSU	9.12
32998	allXL	CC	381	372	DBSU	21.08
32998	allXL	CC	372	382	DBSU	20.9
32998	allXL	CC	372	386	DBSU	22.27
32998	allXL	CC	373	386	DBSU	23.25
32998	allXL	CB	381	386	DBSU	45.83
32998	allXL	BD;DB	357	357	DBSU	19.16
32998	allXL	CB	373	319	DBSU	25.1
32998	allXL	CA	372	357	DBSU	33.65
32998	allXL	CA	381	357	DBSU	43.76
32998	allXL	CA	373	357	DBSU	32.42
32998	allXL	BC	372	370	DBSU	24.13
32998	allXL	BC	373	370	DBSU	25.26
32998	allXL	BC	382	373	DBSU	35.93
32999	allXL	AA	320	357	BS2G	20.1
32999	allXL	CC	320	373	BS2G	12.64
32999	allXL	DD	373	382	BS2G	18.31
32999	allXL	CC	370	386	BS2G	21.46
32999	allXL	CC	373	386	BS2G	24.21
32999	allXL	AA	319	357	BS2G	17.8
32999	allXL	AA	367	373	BS2G	12.58
32999	allXL	CC	370	382	BS2G	20.94
32999	allXL	CC	376	382	BS2G	14.04
32999	allXL	BB	357	373	BS2G	21.9
32999	allXL	CC	320	366	BS2G	17.2
32999	allXL	CC	370	376	BS2G	15.76
32999	allXL	AA	320	357	DBSU	20.1
32999	allXL	AA	357	319	DBSU	17.8
32999	allXL	CC	372	319	DBSU	11.53
32999	allXL	BB	370	357	DBSU	24.48
32999	allXL	AA	382	357	DBSU	37.53
32999	allXL	AA	372	370	DBSU	6.27
32999	allXL	BB	381	370	DBSU	20.59
32999	allXL	AA	373	370	DBSU	9.08
32999	allXL	DD	381	372	DBSU	18.8
32999	allXL	DD	372	382	DBSU	18.83
32999	allXL	CC	372	386	DBSU	22.27
32999	allXL	CC	373	386	DBSU	24.21
32999	allXL	DB	381	386	DBSU	46.93
32999	allXL	BD;DB	357	357	DBSU	18.05
32999	allXL	DA	373	319	DBSU	28.92
32999	allXL	BD	372	357	DBSU	32.71
32999	allXL	BD	381	357	DBSU	39.94
32999	allXL	BD	373	357	DBSU	33.48
32999	allXL	BD	372	370	DBSU	46.34
32999	allXL	BD	373	370	DBSU	44.54
32999	allXL	BD	382	373	DBSU	39.8
33000	allXL	CC	320	357	BS2G	21.07
33000	allXL	DD	320	373	BS2G	33.89
33000	allXL	BB	373	382	BS2G	16.6
33000	allXL	BB	370	386	BS2G	26.09
33000	allXL	CC	373	386	BS2G	25.75
33000	allXL	CC	319	357	BS2G	22.54
33000	allXL	AA	367	373	BS2G	12.01
33000	allXL	BB	370	382	BS2G	20.3
33000	allXL	BB	376	382	BS2G	12.44
33000	allXL	BB	357	373	BS2G	33.5
33000	allXL	AA	320	366	BS2G	21.61
33000	allXL	CC	370	376	BS2G	16.01
33000	allXL	CC	320	357	DBSU	21.07
33000	allXL	CC	357	319	DBSU	22.54
33000	allXL	DD	372	319	DBSU	34.15
33000	allXL	DD	370	357	DBSU	28.14
33000	allXL	BB	382	357	DBSU	44.02
33000	allXL	AA	372	370	DBSU	6.48
33000	allXL	BB	381	370	DBSU	22.89
33000	allXL	DD	373	370	DBSU	9.06
33000	allXL	DD	381	372	DBSU	17.01
33000	allXL	BB	372	382	DBSU	19.32
33000	allXL	BB	372	386	DBSU	27.7
33000	allXL	CC	373	386	DBSU	25.75
33000	allXL	DA	381	386	DBSU	73.1
33000	allXL	BD;DB	357	357	DBSU	18.34
33000	allXL	AD	373	319	DBSU	31.22
33000	allXL	CA	372	357	DBSU	46.25
33000	allXL	BC	381	357	DBSU	44.67
33000	allXL	BD	373	357	DBSU	47.88
33000	allXL	DA	372	370	DBSU	41.22
33000	allXL	DA	373	370	DBSU	41.25
33000	allXL	DA	382	373	DBSU	59.82
33001	allXL	AA	320	357	BS2G	25.27
33001	allXL	DD	320	373	BS2G	30.22
33001	allXL	CC	373	382	BS2G	17.88
33001	allXL	DD	370	386	BS2G	21.13
33001	allXL	DD	373	386	BS2G	21.9
33001	allXL	AA	319	357	BS2G	28.1
33001	allXL	BB	367	373	BS2G	9.97
33001	allXL	CC	370	382	BS2G	23.23
33001	allXL	CC	376	382	BS2G	13.26
33001	allXL	DD	357	373	BS2G	23.18
33001	allXL	CC	320	366	BS2G	27.22
33001	allXL	CC	370	376	BS2G	14.95
33001	allXL	AA	320	357	DBSU	25.27
33001	allXL	AA	357	319	DBSU	28.1
33001	allXL	CC	372	319	DBSU	30.79
33001	allXL	DD	370	357	DBSU	27.26
33001	allXL	BB	382	357	DBSU	24.6
33001	allXL	AA	372	370	DBSU	6.34
33001	allXL	DD	381	370	DBSU	24.12
33001	allXL	AA	373	370	DBSU	8.94
33001	allXL	DD	381	372	DBSU	20.28
33001	allXL	CC	372	382	DBSU	21.3
33001	allXL	DD	372	386	DBSU	21.88
33001	allXL	DD	373	386	DBSU	21.9
33001	allXL	DA	381	386	DBSU	47.07
33001	allXL	BD;DB	357	357	DBSU	18.0
33001	allXL	CB	373	319	DBSU	24.62
33001	allXL	CB	372	357	DBSU	31.98
33001	allXL	DA	381	357	DBSU	35.14
33001	allXL	CB	373	357	DBSU	33.13
33001	allXL	CB	372	370	DBSU	27.45
33001	allXL	CB	373	370	DBSU	26.89
33001	allXL	CB	382	373	DBSU	30.15
33002	allXL	CC	320	357	BS2G	22.0
33002	allXL	BB	320	373	BS2G	20.11
33002	allXL	CC	373	382	BS2G	17.52
33002	allXL	BB	370	386	BS2G	23.84
33002	allXL	DD	373	386	BS2G	20.25
33002	allXL	CC	319	357	BS2G	20.97
33002	allXL	AA	367	373	BS2G	14.48
33002	allXL	BB	370	382	BS2G	20.48
33002	allXL	BB	376	382	BS2G	13.11
33002	allXL	DD	357	373	BS2G	29.71
33002	allXL	BB	320	366	BS2G	23.17
33002	allXL	BB	370	376	BS2G	16.47
33002	allXL	CC	320	357	DBSU	22.0
33002	allXL	CC	357	319	DBSU	20.97
33002	allXL	BB	372	319	DBSU	20.3
33002	allXL	DD	370	357	DBSU	25.6
33002	allXL	DD	382	357	DBSU	42.45
33002	allXL	AA	372	370	DBSU	6.22
33002	allXL	BB	381	370	DBSU	22.87
33002	allXL	AA	373	370	DBSU	9.19
33002	allXL	DD	381	372	DBSU	19.59
33002	allXL	CC	372	382	DBSU	20.89
33002	allXL	DD	372	386	DBSU	20.74
33002	allXL	DD	373	386	DBSU	20.25
33002	allXL	BC	381	386	DBSU	35.38
33002	allXL	BD;DB	357	357	DBSU	18.75
33002	allXL	CB	373	319	DBSU	19.64
33002	allXL	DB	372	357	DBSU	38.04
33002	allXL	DB	381	357	DBSU	38.69
33002	allXL	DB	373	357	DBSU	35.73
33002	allXL	AD	372	370	DBSU	35.04
33002	allXL	AD	373	370	DBSU	33.56
33002	allXL	CB	382	373	DBSU	28.66
33003	allXL	AA	320	357	BS2G	24.86
33003	allXL	DD	320	373	BS2G	14.34
33003	allXL	BB	373	382	BS2G	20.46
33003	allXL	DD	370	386	BS2G	26.26
33003	allXL	AA	373	386	BS2G	25.71
33003	allXL	AA	319	357	BS2G	23.51
33003	allXL	AA	367	373	BS2G	12.4
33003	allXL	CC	370	382	BS2G	19.66
33003	allXL	BB	376	382	BS2G	13.48
33003	allXL	DD	357	373	BS2G	30.23
33003	allXL	DD	320	366	BS2G	24.84
33003	allXL	CC	370	376	BS2G	11.53
33003	allXL	AA	320	357	DBSU	24.86
33003	allXL	AA	357	319	DBSU	23.51
33003	allXL	DD	372	319	DBSU	14.51
33003	allXL	DD	370	357	DBSU	23.12
33003	allXL	CC	382	357	DBSU	13.41
33003	allXL	AA	372	370	DBSU	6.38
33003	allXL	CC	381	370	DBSU	16.56
33003	allXL	AA	373	370	DBSU	9.12
33003	allXL	CC	381	372	DBSU	20.15
33003	allXL	CC	372	382	DBSU	23.15
33003	allXL	AA	372	386	DBSU	26.7
33003	allXL	AA	373	386	DBSU	25.71
33003	allXL	AC	381	386	DBSU	41.79
33003	allXL	BD;DB	357	357	DBSU	19.93
33003	allXL	AD	373	319	DBSU	18.3
33003	allXL	AD	372	357	DBSU	45.03
33003	allXL	CA	381	357	DBSU	33.39
33003	allXL	AD	373	357	DBSU	47.57
33003	allXL	DA	372	370	DBSU	22.72
33003	allXL	DA	373	370	DBSU	20.41
33003	allXL	DA	382	373	DBSU	30.0
33004	allXL	CC	320	357	BS2G	26.22
33004	allXL	DD	320	373	BS2G	19.84
33004	allXL	DD	373	382	BS2G	13.72
33004	allXL	DD	370	386	BS2G	18.26
33004	allXL	DD	373	386	BS2G	20.24
33004	allXL	AA	319	357	BS2G	27.37
33004	allXL	AA	367	373	BS2G	10.1
33004	allXL	DD	370	382	BS2G	14.83
33004	allXL	DD	376	382	BS2G	13.47
33004	allXL	AA	357	373	BS2G	27.77
33004	allXL	AA	320	366	BS2G	22.48
33004	allXL	CC	370	376	BS2G	16.72
33004	allXL	CC	320	357	DBSU	26.22
33004	allXL	AA	357	319	DBSU	27.37
33004	allXL	DD	372	319	DBSU	22.91
33004	allXL	AA	370	357	DBSU	27.24
33004	allXL	BB	382	357	DBSU	29.79
33004	allXL	AA	372	370	DBSU	6.57
33004	allXL	DD	381	370	DBSU	15.98
33004	allXL	AA	373	370	DBSU	9.04
33004	allXL	DD	381	372	DBSU	15.65
33004	allXL	DD	372	382	DBSU	14.22
33004	allXL	DD	372	386	DBSU	18.68
33004	allXL	DD	373	386	DBSU	20.24
33004	allXL	CB	381	386	DBSU	38.36
33004	allXL	BD;DB	357	357	DBSU	19.96
33004	allXL	AD	373	319	DBSU	11.93
33004	allXL	AD	372	357	DBSU	24.7
33004	allXL	AC	381	357	DBSU	37.95
33004	allXL	AD	373	357	DBSU	28.43
33004	allXL	CB	372	370	DBSU	24.59
33004	allXL	CB	373	370	DBSU	21.64
33004	allXL	CB	382	373	DBSU	17.19
33005	allXL	CC	320	357	BS2G	25.22
33005	allXL	CC	320	373	BS2G	22.6
33005	allXL	AA	373	382	BS2G	18.36
33005	allXL	AA	370	386	BS2G	21.58
33005	allXL	DD	373	386	BS2G	24.86
33005	allXL	CC	319	357	BS2G	28.11
33005	allXL	AA	367	373	BS2G	13.71
33005	allXL	AA	370	382	BS2G	18.99
33005	allXL	AA	376	382	BS2G	14.03
33005	allXL	DD	357	373	BS2G	25.18
33005	allXL	BB	320	366	BS2G	26.55
33005	allXL	AA	370	376	BS2G	16.31
33005	allXL	CC	320	357	DBSU	25.22
33005	allXL	CC	357	319	DBSU	28.11
33005	allXL	CC	372	319	DBSU	19.08
33005	allXL	DD	370	357	DBSU	24.28
33005	allXL	DD	382	357	DBSU	30.97
33005	allXL	AA	372	370	DBSU	6.27
33005	allXL	AA	381	370	DBSU	21.42
33005	allXL	AA	373	370	DBSU	8.98
33005	allXL	AA	381	372	DBSU	20.26
33005	allXL	AA	372	382	DBSU	18.84
33005	allXL	AA	372	386	DBSU	24.7
33005	allXL	DD	373	386	DBSU	24.86
33005	allXL	DA	381	386	DBSU	36.86
33005	allXL	BD;DB	357	357	DBSU	19.15
33005	allXL	DA	373	319	DBSU	22.49
33005	allXL	DA	372	357	DBSU	31.53
33005	allXL	DB	381	357	DBSU	45.55
33005	allXL	DA	373	357	DBSU	33.61
33005	allXL	DA	372	370	DBSU	24.03
33005	allXL	DA	373	370	DBSU	22.92
33005	allXL	AD	382	373	DBSU	36.37
33006	allXL	BB	320	357	BS2G	27.4
33006	allXL	DD	320	373	BS2G	10.07
33006	allXL	DD	373	382	BS2G	15.4
33006	allXL	DD	370	386	BS2G	23.71
33006	allXL	DD	373	386	BS2G	23.69
33006	allXL	CC	319	357	BS2G	27.59
33006	allXL	AA	367	373	BS2G	12.11
33006	allXL	DD	370	382	BS2G	13.2
33006	allXL	CC	376	382	BS2G	14.58
33006	allXL	CC	357	373	BS2G	23.74
33006	allXL	CC	320	366	BS2G	23.28
33006	allXL	CC	370	376	BS2G	11.81
33006	allXL	BB	320	357	DBSU	27.4
33006	allXL	CC	357	319	DBSU	27.59
33006	allXL	DD	372	319	DBSU	14.04
33006	allXL	CC	370	357	DBSU	27.36
33006	allXL	CC	382	357	DBSU	29.53
33006	allXL	AA	372	370	DBSU	6.61
33006	allXL	DD	381	370	DBSU	12.81
33006	allXL	CC	373	370	DBSU	9.03
33006	allXL	DD	381	372	DBSU	15.2
33006	allXL	DD	372	382	DBSU	14.82
33006	allXL	DD	372	386	DBSU	22.93
33006	allXL	DD	373	386	DBSU	23.69
33006	allXL	BC	381	386	DBSU	40.39
33006	allXL	BD;DB	357	357	DBSU	19.56
33006	allXL	AD	373	319	DBSU	31.34
33006	allXL	DB	372	357	DBSU	45.53
33006	allXL	CB	381	357	DBSU	37.09
33006	allXL	CA	373	357	DBSU	42.27
33006	allXL	BC	372	370	DBSU	42.23
33006	allXL	DA	373	370	DBSU	43.57
33006	allXL	CB	382	373	DBSU	36.06
33007	allXL	BB	320	357	BS2G	24.89
33007	allXL	CC	320	373	BS2G	18.82
33007	allXL	AA	373	382	BS2G	16.12
33007	allXL	AA	370	386	BS2G	21.39
33007	allXL	AA	373	386	BS2G	20.97
33007	allXL	CC	319	357	BS2G	25.91
33007	allXL	DD	367	373	BS2G	13.52
33007	allXL	AA	370	382	BS2G	20.21
33007	allXL	AA	376	382	BS2G	14.32
33007	allXL	BB	357	373	BS2G	17.43
33007	allXL	AA	320	366	BS2G	19.33
33007	allXL	CC	370	376	BS2G	15.06
33007	allXL	BB	320	357	DBSU	24.89
33007	allXL	CC	357	319	DBSU	25.91
33007	allXL	CC	372	319	DBSU	20.38
33007	allXL	BB	370	357	DBSU	21.57
33007	allXL	DD	382	357	DBSU	18.89
33007	allXL	AA	372	370	DBSU	6.05
33007	allXL	DD	381	370	DBSU	18.61
33007	allXL	AA	373	370	DBSU	9.24
33007	allXL	DD	381	372	DBSU	19.75
33007	allXL	AA	372	382	DBSU	18.45
33007	allXL	AA	372	386	DBSU	22.18
33007	allXL	AA	373	386	DBSU	20.97
33007	allXL	AD	381	386	DBSU	45.03
33007	allXL	BD;DB	357	357	DBSU	18.36
33007	allXL	CB	373	319	DBSU	27.58
33007	allXL	BD	372	357	DBSU	21.95
33007	allXL	DB	381	357	DBSU	33.03
33007	allXL	BD	373	357	DBSU	22.15
33007	allXL	DA	372	370	DBSU	29.76
33007	allXL	DA	373	370	DBSU	33.11
33007	allXL	DB	382	373	DBSU	40.6
33008	allXL	AA	320	357	BS2G	27.19
33008	allXL	BB	320	373	BS2G	22.41
33008	allXL	BB	373	382	BS2G	17.76
33008	allXL	AA	370	386	BS2G	21.66
33008	allXL	AA	373	386	BS2G	23.57
33008	allXL	AA	319	357	BS2G	26.48
33008	allXL	AA	367	373	BS2G	11.48
33008	allXL	AA	370	382	BS2G	22.92
33008	allXL	BB	376	382	BS2G	14.84
33008	allXL	AA	357	373	BS2G	28.95
33008	allXL	BB	320	366	BS2G	26.56
33008	allXL	CC	370	376	BS2G	17.17
33008	allXL	AA	320	357	DBSU	27.19
33008	allXL	AA	357	319	DBSU	26.48
33008	allXL	BB	372	319	DBSU	21.64
33008	allXL	BB	370	357	DBSU	30.56
33008	allXL	AA	382	357	DBSU	22.17
33008	allXL	AA	372	370	DBSU	6.43
33008	allXL	AA	381	370	DBSU	22.9
33008	allXL	CC	373	370	DBSU	9.14
33008	allXL	BB	381	372	DBSU	17.72
33008	allXL	BB	372	382	DBSU	18.78
33008	allXL	DD	372	386	DBSU	22.69
33008	allXL	AA	373	386	DBSU	23.57
33008	allXL	DA	381	386	DBSU	53.76
33008	allXL	BD;DB	357	357	DBSU	16.68
33008	allXL	AD	373	319	DBSU	32.63
33008	allXL	AC	372	357	DBSU	46.52
33008	allXL	AC	381	357	DBSU	42.29
33008	allXL	AC	373	357	DBSU	44.93
33008	allXL	CB	372	370	DBSU	38.68
33008	allXL	CB	373	370	DBSU	39.64
33008	allXL	BC	382	373	DBSU	59.76
33009	allXL	AA	320	357	BS2G	24.54
33009	allXL	CC	320	373	BS2G	24.73
33009	allXL	BB	373	382	BS2G	17.8
33009	allXL	BB	370	386	BS2G	22.24
33009	allXL	DD	373	386	BS2G	26.08
33009	allXL	AA	319	357	BS2G	23.86
33009	allXL	AA	367	373	BS2G	12.61
33009	allXL	BB	370	382	BS2G	17.12
33009	allXL	BB	376	382	BS2G	13.46
33009	allXL	DD	357	373	BS2G	22.67
33009	allXL	BB	320	366	BS2G	20.74
33009	allXL	CC	370	376	BS2G	14.09
33009	allXL	AA	320	357	DBSU	24.54
33009	allXL	AA	357	319	DBSU	23.86
33009	allXL	CC	372	319	DBSU	26.77
33009	allXL	DD	370	357	DBSU	24.49
33009	allXL	DD	382	357	DBSU	30.68
33009	allXL	AA	372	370	DBSU	6.55
33009	allXL	BB	381	370	DBSU	19.97
33009	allXL	AA	373	370	DBSU	8.86
33009	allXL	BB	381	372	DBSU	21.53
33009	allXL	BB	372	382	DBSU	19.67
33009	allXL	BB	372	386	DBSU	27.5
33009	allXL	DD	373	386	DBSU	26.08
33009	allXL	DB	381	386	DBSU	34.91
33009	allXL	BD;DB	357	357	DBSU	20.38
33009	allXL	AD	373	319	DBSU	34.2
33009	allXL	DB	372	357	DBSU	34.57
33009	allXL	DB	381	357	DBSU	27.24
33009	allXL	DB	373	357	DBSU	30.81
33009	allXL	BC	372	370	DBSU	32.2
33009	allXL	BC	373	370	DBSU	35.37
33009	allXL	CB	382	373	DBSU	48.95
33010	allXL	CC	320	357	BS2G	24.26
33010	allXL	BB	320	373	BS2G	25.93
33010	allXL	BB	373	382	BS2G	17.65
33010	allXL	BB	370	386	BS2G	20.17
33010	allXL	DD	373	386	BS2G	19.63
33010	allXL	CC	319	357	BS2G	24.99
33010	allXL	BB	367	373	BS2G	12.21
33010	allXL	BB	370	382	BS2G	18.41
33010	allXL	BB	376	382	BS2G	13.01
33010	allXL	BB	357	373	BS2G	26.8
33010	allXL	AA	320	366	BS2G	22.59
33010	allXL	CC	370	376	BS2G	15.06
33010	allXL	CC	320	357	DBSU	24.26
33010	allXL	CC	357	319	DBSU	24.99
33010	allXL	BB	372	319	DBSU	24.25
33010	allXL	DD	370	357	DBSU	32.28
33010	allXL	BB	382	357	DBSU	31.08
33010	allXL	AA	372	370	DBSU	6.51
33010	allXL	BB	381	370	DBSU	21.23
33010	allXL	DD	373	370	DBSU	8.83
33010	allXL	DD	381	372	DBSU	20.8
33010	allXL	BB	372	382	DBSU	20.24
33010	allXL	DD	372	386	DBSU	18.57
33010	allXL	DD	373	386	DBSU	19.63
33010	allXL	DA	381	386	DBSU	45.27
33010	allXL	BD;DB	357	357	DBSU	18.94
33010	allXL	AD	373	319	DBSU	31.3
33010	allXL	BC	372	357	DBSU	45.48
33010	allXL	BD	381	357	DBSU	41.42
33010	allXL	BC	373	357	DBSU	42.98
33010	allXL	DA	372	370	DBSU	22.45
33010	allXL	DA	373	370	DBSU	19.89
33010	allXL	DA	382	373	DBSU	20.24
33011	allXL	AA	320	357	BS2G	16.73
33011	allXL	BB	320	373	BS2G	16.04
33011	allXL	BB	373	382	BS2G	16.03
33011	allXL	AA	370	386	BS2G	20.8
33011	allXL	BB	373	386	BS2G	23.38
33011	allXL	AA	319	357	BS2G	14.37
33011	allXL	AA	367	373	BS2G	14.4
33011	allXL	DD	370	382	BS2G	19.29
33011	allXL	BB	376	382	BS2G	12.98
33011	allXL	BB	357	373	BS2G	23.07
33011	allXL	BB	320	366	BS2G	15.93
33011	allXL	BB	370	376	BS2G	16.25
33011	allXL	AA	320	357	DBSU	16.73
33011	allXL	AA	357	319	DBSU	14.37
33011	allXL	BB	372	319	DBSU	15.84
33011	allXL	BB	370	357	DBSU	27.66
33011	allXL	BB	382	357	DBSU	20.67
33011	allXL	AA	372	370	DBSU	5.92
33011	allXL	DD	381	370	DBSU	18.65
33011	allXL	AA	373	370	DBSU	9.24
33011	allXL	DD	381	372	DBSU	15.55
33011	allXL	DD	372	382	DBSU	17.35
33011	allXL	AA	372	386	DBSU	20.78
33011	allXL	BB	373	386	DBSU	23.38
33011	allXL	DB	381	386	DBSU	59.83
33011	allXL	BD;DB	357	357	DBSU	18.43
33011	allXL	AD	373	319	DBSU	18.2
33011	allXL	BD	372	357	DBSU	39.23
33011	allXL	BD	381	357	DBSU	33.84
33011	allXL	BD	373	357	DBSU	39.04
33011	allXL	DA	372	370	DBSU	42.39
33011	allXL	AD	373	370	DBSU	41.28
33011	allXL	DA	382	373	DBSU	56.95
33012	allXL	AA	320	357	BS2G	25.18
33012	allXL	BB	320	373	BS2G	16.15
33012	allXL	AA	373	382	BS2G	17.67
33012	allXL	AA	370	386	BS2G	17.7
33012	allXL	AA	373	386	BS2G	18.11
33012	allXL	AA	319	357	BS2G	23.85
33012	allXL	AA	367	373	BS2G	14.09
33012	allXL	CC	370	382	BS2G	20.15
33012	allXL	AA	376	382	BS2G	13.86
33012	allXL	CC	357	373	BS2G	25.92
33012	allXL	DD	320	366	BS2G	19.27
33012	allXL	CC	370	376	BS2G	13.35
33012	allXL	AA	320	357	DBSU	25.18
33012	allXL	AA	357	319	DBSU	23.85
33012	allXL	BB	372	319	DBSU	16.92
33012	allXL	DD	370	357	DBSU	26.05
33012	allXL	CC	382	357	DBSU	23.65
33012	allXL	AA	372	370	DBSU	6.51
33012	allXL	DD	381	370	DBSU	18.93
33012	allXL	AA	373	370	DBSU	9.17
33012	allXL	DD	381	372	DBSU	15.89
33012	allXL	DD	372	382	DBSU	18.67
33012	allXL	AA	372	386	DBSU	17.55
33012	allXL	AA	373	386	DBSU	18.11
33012	allXL	DA	381	386	DBSU	29.38
33012	allXL	BD;DB	357	357	DBSU	18.41
33012	allXL	DA	373	319	DBSU	16.71
33012	allXL	DA	372	357	DBSU	34.3
33012	allXL	CA	381	357	DBSU	38.09
33012	allXL	DA	373	357	DBSU	30.67
33012	allXL	DA	372	370	DBSU	24.7
33012	allXL	DA	373	370	DBSU	22.56
33012	allXL	DA	382	373	DBSU	22.98
33013	allXL	BB	320	357	BS2G	25.54
33013	allXL	BB	320	373	BS2G	16.45
33013	allXL	AA	373	382	BS2G	18.43
33013	allXL	AA	370	386	BS2G	25.04
33013	allXL	AA	373	386	BS2G	24.73
33013	allXL	AA	319	357	BS2G	26.36
33013	allXL	AA	367	373	BS2G	12.73
33013	allXL	AA	370	382	BS2G	22.99
33013	allXL	AA	376	382	BS2G	14.71
33013	allXL	DD	357	373	BS2G	29.83
33013	allXL	BB	320	366	BS2G	19.84
33013	allXL	CC	370	376	BS2G	17.56
33013	allXL	BB	320	357	DBSU	25.54
33013	allXL	AA	357	319	DBSU	26.36
33013	allXL	BB	372	319	DBSU	19.34
33013	allXL	DD	370	357	DBSU	22.0
33013	allXL	DD	382	357	DBSU	44.45
33013	allXL	AA	372	370	DBSU	6.29
33013	allXL	DD	381	370	DBSU	24.16
33013	allXL	AA	373	370	DBSU	9.01
33013	allXL	DD	381	372	DBSU	17.37
33013	allXL	DD	372	382	DBSU	17.82
33013	allXL	AA	372	386	DBSU	22.5
33013	allXL	AA	373	386	DBSU	24.73
33013	allXL	CB	381	386	DBSU	30.45
33013	allXL	BD;DB	357	357	DBSU	17.8
33013	allXL	CA	373	319	DBSU	21.55
33013	allXL	CA	372	357	DBSU	24.16
33013	allXL	CA	381	357	DBSU	43.92
33013	allXL	CA	373	357	DBSU	23.84
33013	allXL	BC	372	370	DBSU	47.68
33013	allXL	BC	373	370	DBSU	44.71
33013	allXL	BC	382	373	DBSU	37.54
33014	allXL	AA	320	357	BS2G	22.52
33014	allXL	CC	320	373	BS2G	30.64
33014	allXL	AA	373	382	BS2G	21.73
33014	allXL	CC	370	386	BS2G	34.55
33014	allXL	AA	373	386	BS2G	28.35
33014	allXL	AA	319	357	BS2G	19.7
33014	allXL	AA	367	373	BS2G	13.11
33014	allXL	CC	370	382	BS2G	24.31
33014	allXL	CC	376	382	BS2G	14.38
33014	allXL	DD	357	373	BS2G	28.72
33014	allXL	AA	320	366	BS2G	25.16
33014	allXL	CC	370	376	BS2G	14.01
33014	allXL	AA	320	357	DBSU	22.52
33014	allXL	AA	357	319	DBSU	19.7
33014	allXL	CC	372	319	DBSU	25.47
33014	allXL	DD	370	357	DBSU	24.0
33014	allXL	CC	382	357	DBSU	43.14
33014	allXL	AA	372	370	DBSU	6.27
33014	allXL	CC	381	370	DBSU	23.52
33014	allXL	AA	373	370	DBSU	9.06
33014	allXL	DD	381	372	DBSU	22.05
33014	allXL	DD	372	382	DBSU	24.0
33014	allXL	AA	372	386	DBSU	29.59
33014	allXL	AA	373	386	DBSU	28.35
33014	allXL	BC	381	386	DBSU	72.83
33014	allXL	BD;DB	357	357	DBSU	17.52
33014	allXL	AD	373	319	DBSU	14.38
33014	allXL	BC	372	357	DBSU	34.73
33014	allXL	AC	381	357	DBSU	46.97
33014	allXL	BC	373	357	DBSU	38.01
33014	allXL	BC	372	370	DBSU	20.72
33014	allXL	BC	373	370	DBSU	23.04
33014	allXL	BC	382	373	DBSU	42.96
33015	allXL	CC	320	357	BS2G	23.75
33015	allXL	BB	320	373	BS2G	21.14
33015	allXL	BB	373	382	BS2G	19.24
33015	allXL	BB	370	386	BS2G	26.94
33015	allXL	DD	373	386	BS2G	28.61
33015	allXL	CC	319	357	BS2G	24.24
33015	allXL	AA	367	373	BS2G	11.17
33015	allXL	BB	370	382	BS2G	19.41
33015	allXL	BB	376	382	BS2G	14.08
33015	allXL	DD	357	373	BS2G	20.18
33015	allXL	BB	320	366	BS2G	22.12
33015	allXL	DD	370	376	BS2G	15.98
33015	allXL	CC	320	357	DBSU	23.75
33015	allXL	CC	357	319	DBSU	24.24
33015	allXL	BB	372	319	DBSU	20.21
33015	allXL	AA	370	357	DBSU	22.19
33015	allXL	AA	382	357	DBSU	21.84
33015	allXL	AA	372	370	DBSU	6.51
33015	allXL	DD	381	370	DBSU	20.26
33015	allXL	AA	373	370	DBSU	9.07
33015	allXL	DD	381	372	DBSU	21.23
33015	allXL	BB	372	382	DBSU	21.24
33015	allXL	DD	372	386	DBSU	28.94
33015	allXL	DD	373	386	DBSU	28.61
33015	allXL	BC	381	386	DBSU	26.39
33015	allXL	BD;DB	357	357	DBSU	19.51
33015	allXL	AD	373	319	DBSU	21.81
33015	allXL	DB	372	357	DBSU	31.59
33015	allXL	AC	381	357	DBSU	42.54
33015	allXL	DB	373	357	DBSU	30.14
33015	allXL	BC	372	370	DBSU	32.19
33015	allXL	BC	373	370	DBSU	32.44
33015	allXL	CB	382	373	DBSU	36.16
33016	allXL	AA	320	357	BS2G	26.96
33016	allXL	DD	320	373	BS2G	28.73
33016	allXL	DD	373	382	BS2G	18.32
33016	allXL	CC	370	386	BS2G	23.03
33016	allXL	CC	373	386	BS2G	25.16
33016	allXL	AA	319	357	BS2G	28.24
33016	allXL	AA	367	373	BS2G	13.39
33016	allXL	AA	370	382	BS2G	21.02
33016	allXL	CC	376	382	BS2G	14.87
33016	allXL	DD	357	373	BS2G	35.75
33016	allXL	AA	320	366	BS2G	25.68
33016	allXL	CC	370	376	BS2G	17.11
33016	allXL	AA	320	357	DBSU	26.96
33016	allXL	AA	357	319	DBSU	28.24
33016	allXL	DD	372	319	DBSU	27.45
33016	allXL	DD	370	357	DBSU	27.37
33016	allXL	DD	382	357	DBSU	51.68
33016	allXL	AA	372	370	DBSU	6.27
33016	allXL	AA	381	370	DBSU	23.33
33016	allXL	AA	373	370	DBSU	9.02
33016	allXL	DD	381	372	DBSU	18.62
33016	allXL	DD	372	382	DBSU	19.74
33016	allXL	CC	372	386	DBSU	25.16
33016	allXL	CC	373	386	DBSU	25.16
33016	allXL	DA	381	386	DBSU	23.86
33016	allXL	BD;DB	357	357	DBSU	19.7
33016	allXL	BC	373	319	DBSU	18.02
33016	allXL	BC	372	357	DBSU	42.57
33016	allXL	BC	381	357	DBSU	57.6
33016	allXL	BC	373	357	DBSU	41.85
33016	allXL	BC	372	370	DBSU	34.61
33016	allXL	BC	373	370	DBSU	31.4
33016	allXL	BC	382	373	DBSU	27.58
33017	allXL	AA	320	357	BS2G	24.55
33017	allXL	CC	320	373	BS2G	19.25
33017	allXL	BB	373	382	BS2G	19.94
33017	allXL	BB	370	386	BS2G	27.89
33017	allXL	BB	373	386	BS2G	24.21
33017	allXL	DD	319	357	BS2G	24.98
33017	allXL	BB	367	373	BS2G	13.12
33017	allXL	CC	370	382	BS2G	25.75
33017	allXL	BB	376	382	BS2G	13.43
33017	allXL	DD	357	373	BS2G	26.65
33017	allXL	AA	320	366	BS2G	16.91
33017	allXL	CC	370	376	BS2G	15.42
33017	allXL	AA	320	357	DBSU	24.55
33017	allXL	DD	357	319	DBSU	24.98
33017	allXL	CC	372	319	DBSU	17.42
33017	allXL	DD	370	357	DBSU	19.52
33017	allXL	AA	382	357	DBSU	41.04
33017	allXL	AA	372	370	DBSU	6.24
33017	allXL	DD	381	370	DBSU	25.04
33017	allXL	AA	373	370	DBSU	9.15
33017	allXL	DD	381	372	DBSU	21.91
33017	allXL	BB	372	382	DBSU	22.85
33017	allXL	BB	372	386	DBSU	26.95
33017	allXL	BB	373	386	DBSU	24.21
33017	allXL	BD	381	386	DBSU	29.1
33017	allXL	BD;DB	357	357	DBSU	18.78
33017	allXL	DB	373	319	DBSU	26.78
33017	allXL	DB	372	357	DBSU	20.23
33017	allXL	DB	381	357	DBSU	34.76
33017	allXL	DB	373	357	DBSU	23.65
33017	allXL	BD	372	370	DBSU	44.24
33017	allXL	BD	373	370	DBSU	42.79
33017	allXL	DB	382	373	DBSU	34.86
33018	allXL	CC	320	357	BS2G	23.31
33018	allXL	BB	320	373	BS2G	19.4
33018	allXL	DD	373	382	BS2G	20.79
33018	allXL	DD	370	386	BS2G	16.62
33018	allXL	DD	373	386	BS2G	22.0
33018	allXL	CC	319	357	BS2G	26.14
33018	allXL	BB	367	373	BS2G	12.03
33018	allXL	DD	370	382	BS2G	19.73
33018	allXL	CC	376	382	BS2G	15.09
33018	allXL	BB	357	373	BS2G	13.08
33018	allXL	CC	320	366	BS2G	25.44
33018	allXL	CC	370	376	BS2G	15.77
33018	allXL	CC	320	357	DBSU	23.31
33018	allXL	CC	357	319	DBSU	26.14
33018	allXL	BB	372	319	DBSU	20.09
33018	allXL	BB	370	357	DBSU	19.0
33018	allXL	BB	382	357	DBSU	26.7
33018	allXL	AA	372	370	DBSU	6.19
33018	allXL	DD	381	370	DBSU	20.01
33018	allXL	AA	373	370	DBSU	9.19
33018	allXL	DD	381	372	DBSU	21.07
33018	allXL	DD	372	382	DBSU	21.74
33018	allXL	DD	372	386	DBSU	21.13
33018	allXL	DD	373	386	DBSU	22.0
33018	allXL	CB	381	386	DBSU	26.87
33018	allXL	BD;DB	357	357	DBSU	18.58
33018	allXL	DA	373	319	DBSU	19.83
33018	allXL	CB	372	357	DBSU	21.94
33018	allXL	CB	381	357	DBSU	24.38
33018	allXL	CB	373	357	DBSU	19.65
33018	allXL	CB	372	370	DBSU	17.14
33018	allXL	CB	373	370	DBSU	17.1
33018	allXL	CB	382	373	DBSU	18.47
33019	allXL	CC	320	357	BS2G	22.51
33019	allXL	DD	320	373	BS2G	11.64
33019	allXL	DD	373	382	BS2G	18.6
33019	allXL	DD	370	386	BS2G	23.06
33019	allXL	DD	373	386	BS2G	25.75
33019	allXL	AA	319	357	BS2G	20.78
33019	allXL	AA	367	373	BS2G	12.11
33019	allXL	DD	370	382	BS2G	20.2
33019	allXL	BB	376	382	BS2G	14.67
33019	allXL	DD	357	373	BS2G	16.17
33019	allXL	BB	320	366	BS2G	18.66
33019	allXL	BB	370	376	BS2G	15.71
33019	allXL	CC	320	357	DBSU	22.51
33019	allXL	AA	357	319	DBSU	20.78
33019	allXL	DD	372	319	DBSU	10.58
33019	allXL	DD	370	357	DBSU	16.46
33019	allXL	BB	382	357	DBSU	26.42
33019	allXL	AA	372	370	DBSU	6.4
33019	allXL	DD	381	370	DBSU	19.08
33019	allXL	AA	373	370	DBSU	8.86
33019	allXL	DD	381	372	DBSU	15.38
33019	allXL	DD	372	382	DBSU	17.61
33019	allXL	DD	372	386	DBSU	23.38
33019	allXL	DD	373	386	DBSU	25.75
33019	allXL	DA	381	386	DBSU	23.4
33019	allXL	BD;DB	357	357	DBSU	19.48
33019	allXL	CB	373	319	DBSU	16.0
33019	allXL	CB	372	357	DBSU	24.27
33019	allXL	CB	381	357	DBSU	28.42
33019	allXL	CB	373	357	DBSU	21.64
33019	allXL	DA	372	370	DBSU	23.81
33019	allXL	CB	373	370	DBSU	27.23
33019	allXL	CB	382	373	DBSU	19.42
33020	allXL	AA	320	357	BS2G	24.77
33020	allXL	CC	320	373	BS2G	23.13
33020	allXL	DD	373	382	BS2G	17.18
33020	allXL	BB	370	386	BS2G	23.92
33020	allXL	AA	373	386	BS2G	26.51
33020	allXL	AA	319	357	BS2G	23.42
33020	allXL	BB	367	373	BS2G	13.38
33020	allXL	BB	370	382	BS2G	18.37
33020	allXL	CC	376	382	BS2G	15.06
33020	allXL	BB	357	373	BS2G	25.36
33020	allXL	BB	320	366	BS2G	21.49
33020	allXL	CC	370	376	BS2G	14.71
33020	allXL	AA	320	357	DBSU	24.77
33020	allXL	AA	357	319	DBSU	23.42
33020	allXL	CC	372	319	DBSU	24.96
33020	allXL	CC	370	357	DBSU	24.57
33020	allXL	BB	382	357	DBSU	24.52
33020	allXL	AA	372	370	DBSU	6.19
33020	allXL	BB	381	370	DBSU	18.55
33020	allXL	AA	373	370	DBSU	9.05
33020	allXL	DD	381	372	DBSU	19.29
33020	allXL	DD	372	382	DBSU	19.78
33020	allXL	AA	372	386	DBSU	27.71
33020	allXL	AA	373	386	DBSU	26.51
33020	allXL	AD	381	386	DBSU	28.62
33020	allXL	BD;DB	357	357	DBSU	19.41
33020	allXL	AD	373	319	DBSU	26.96
33020	allXL	AD	372	357	DBSU	43.61
33020	allXL	BD	381	357	DBSU	38.16
33020	allXL	BD	373	357	DBSU	41.86
33020	allXL	AD	372	370	DBSU	31.14
33020	allXL	DA	373	370	DBSU	32.12
33020	allXL	DA	382	373	DBSU	15.4
33021	allXL	AA	320	357	BS2G	23.13
33021	allXL	BB	320	373	BS2G	15.19
33021	allXL	AA	373	382	BS2G	20.55
33021	allXL	CC	370	386	BS2G	24.44
33021	allXL	AA	373	386	BS2G	22.29
33021	allXL	AA	319	357	BS2G	25.01
33021	allXL	BB	367	373	BS2G	13.26
33021	allXL	BB	370	382	BS2G	23.44
33021	allXL	CC	376	382	BS2G	14.0
33021	allXL	BB	357	373	BS2G	25.91
33021	allXL	BB	320	366	BS2G	17.63
33021	allXL	BB	370	376	BS2G	15.64
33021	allXL	AA	320	357	DBSU	23.13
33021	allXL	AA	357	319	DBSU	25.01
33021	allXL	BB	372	319	DBSU	20.57
33021	allXL	BB	370	357	DBSU	27.33
33021	allXL	AA	382	357	DBSU	37.72
33021	allXL	AA	372	370	DBSU	6.41
33021	allXL	BB	381	370	DBSU	23.51
33021	allXL	DD	373	370	DBSU	8.74
33021	allXL	DD	381	372	DBSU	20.15
33021	allXL	CC	372	382	DBSU	22.62
33021	allXL	AA	372	386	DBSU	24.84
33021	allXL	AA	373	386	DBSU	22.29
33021	allXL	BC	381	386	DBSU	54.98
33021	allXL	BD;DB	357	357	DBSU	18.91
33021	allXL	AD	373	319	DBSU	26.04
33021	allXL	BD	372	357	DBSU	39.53
33021	allXL	CB	381	357	DBSU	44.43
33021	allXL	BD	373	357	DBSU	41.54
33021	allXL	BC	372	370	DBSU	39.56
33021	allXL	BC	373	370	DBSU	40.27
33021	allXL	CB	382	373	DBSU	45.42
33022	allXL	CC	320	357	BS2G	25.91
33022	allXL	BB	320	373	BS2G	15.38
33022	allXL	CC	373	382	BS2G	19.02
33022	allXL	BB	370	386	BS2G	16.26
33022	allXL	BB	373	386	BS2G	14.21
33022	allXL	AA	319	357	BS2G	24.56
33022	allXL	AA	367	373	BS2G	11.76
33022	allXL	CC	370	382	BS2G	21.13
33022	allXL	BB	376	382	BS2G	14.93
33022	allXL	BB	357	373	BS2G	19.39
33022	allXL	BB	320	366	BS2G	22.19
33022	allXL	CC	370	376	BS2G	16.55
33022	allXL	CC	320	357	DBSU	25.91
33022	allXL	AA	357	319	DBSU	24.56
33022	allXL	BB	372	319	DBSU	21.73
33022	allXL	BB	370	357	DBSU	27.36
33022	allXL	BB	382	357	DBSU	31.77
33022	allXL	AA	372	370	DBSU	6.35
33022	allXL	CC	381	370	DBSU	22.55
33022	allXL	AA	373	370	DBSU	8.95
33022	allXL	CC	381	372	DBSU	19.72
33022	allXL	CC	372	382	DBSU	18.23
33022	allXL	BB	372	386	DBSU	13.49
33022	allXL	BB	373	386	DBSU	14.21
33022	allXL	CB	381	386	DBSU	37.31
33022	allXL	BD;DB	357	357	DBSU	18.45
33022	allXL	DA	373	319	DBSU	33.87
33022	allXL	BD	372	357	DBSU	37.59
33022	allXL	CB	381	357	DBSU	36.34
33022	allXL	BD	373	357	DBSU	36.45
33022	allXL	DA	372	370	DBSU	28.97
33022	allXL	DA	373	370	DBSU	30.1
33022	allXL	CB	382	373	DBSU	27.39
33023	allXL	AA	320	357	BS2G	24.12
33023	allXL	BB	320	373	BS2G	21.22
33023	allXL	DD	373	382	BS2G	17.67
33023	allXL	BB	370	386	BS2G	20.73
33023	allXL	BB	373	386	BS2G	21.43
33023	allXL	AA	319	357	BS2G	22.45
33023	allXL	AA	367	373	BS2G	14.63
33023	allXL	DD	370	382	BS2G	22.06
33023	allXL	BB	376	382	BS2G	14.09
33023	allXL	BB	357	373	BS2G	22.31
33023	allXL	AA	320	366	BS2G	16.76
33023	allXL	CC	370	376	BS2G	15.6
33023	allXL	AA	320	357	DBSU	24.12
33023	allXL	AA	357	319	DBSU	22.45
33023	allXL	BB	372	319	DBSU	23.76
33023	allXL	BB	370	357	DBSU	22.66
33023	allXL	CC	382	357	DBSU	40.62
33023	allXL	AA	372	370	DBSU	6.2
33023	allXL	DD	381	370	DBSU	20.2
33023	allXL	AA	373	370	DBSU	9.01
33023	allXL	DD	381	372	DBSU	14.39
33023	allXL	DD	372	382	DBSU	17.08
33023	allXL	BB	372	386	DBSU	23.1
33023	allXL	BB	373	386	DBSU	21.43
33023	allXL	DA	381	386	DBSU	30.5
33023	allXL	BD;DB	357	357	DBSU	19.03
33023	allXL	DA	373	319	DBSU	29.92
33023	allXL	BD	372	357	DBSU	30.07
33023	allXL	BD	381	357	DBSU	46.15
33023	allXL	BD	373	357	DBSU	31.12
33023	allXL	DA	372	370	DBSU	27.02
33023	allXL	DA	373	370	DBSU	25.4
33023	allXL	AD	382	373	DBSU	39.95
33024	allXL	AA	320	357	BS2G	20.56
33024	allXL	BB	320	373	BS2G	19.76
33024	allXL	DD	373	382	BS2G	18.48
33024	allXL	CC	370	386	BS2G	15.44
33024	allXL	CC	373	386	BS2G	22.12
33024	allXL	AA	319	357	BS2G	19.03
33024	allXL	AA	367	373	BS2G	13.29
33024	allXL	CC	370	382	BS2G	17.71
33024	allXL	CC	376	382	BS2G	13.44
33024	allXL	BB	357	373	BS2G	24.38
33024	allXL	BB	320	366	BS2G	19.77
33024	allXL	CC	370	376	BS2G	15.15
33024	allXL	AA	320	357	DBSU	20.56
33024	allXL	AA	357	319	DBSU	19.03
33024	allXL	BB	372	319	DBSU	17.38
33024	allXL	DD	370	357	DBSU	20.23
33024	allXL	BB	382	357	DBSU	33.82
33024	allXL	AA	372	370	DBSU	6.22
33024	allXL	DD	381	370	DBSU	20.33
33024	allXL	AA	373	370	DBSU	9.09
33024	allXL	DD	381	372	DBSU	15.38
33024	allXL	DD	372	382	DBSU	17.2
33024	allXL	CC	372	386	DBSU	21.05
33024	allXL	CC	373	386	DBSU	22.12
33024	allXL	AD	381	386	DBSU	38.94
33024	allXL	BD;DB	357	357	DBSU	19.23
33024	allXL	AD	373	319	DBSU	38.54
33024	allXL	BD	372	357	DBSU	43.24
33024	allXL	BD	381	357	DBSU	43.92
33024	allXL	BD	373	357	DBSU	42.03
33024	allXL	BC	372	370	DBSU	58.04
33024	allXL	AD	373	370	DBSU	58.95
33024	allXL	AD	382	373	DBSU	56.41
33025	allXL	BB	320	357	BS2G	26.36
33025	allXL	CC	320	373	BS2G	20.42
33025	allXL	DD	373	382	BS2G	16.85
33025	allXL	DD	370	386	BS2G	23.27
33025	allXL	CC	373	386	BS2G	25.69
33025	allXL	AA	319	357	BS2G	27.01
33025	allXL	AA	367	373	BS2G	9.61
33025	allXL	DD	370	382	BS2G	14.74
33025	allXL	BB	376	382	BS2G	14.64
33025	allXL	CC	357	373	BS2G	24.1
33025	allXL	AA	320	366	BS2G	15.94
33025	allXL	CC	370	376	BS2G	15.5
33025	allXL	BB	320	357	DBSU	26.36
33025	allXL	AA	357	319	DBSU	27.01
33025	allXL	BB	372	319	DBSU	22.55
33025	allXL	CC	370	357	DBSU	22.08
33025	allXL	CC	382	357	DBSU	34.04
33025	allXL	CC	372	370	DBSU	6.52
33025	allXL	DD	381	370	DBSU	14.75
33025	allXL	CC	373	370	DBSU	8.95
33025	allXL	DD	381	372	DBSU	16.82
33025	allXL	DD	372	382	DBSU	17.3
33025	allXL	DD	372	386	DBSU	27.61
33025	allXL	CC	373	386	DBSU	25.69
33025	allXL	BC	381	386	DBSU	58.97
33025	allXL	BD;DB	357	357	DBSU	18.23
33025	allXL	AD	373	319	DBSU	31.59
33025	allXL	CB	372	357	DBSU	31.23
33025	allXL	CB	381	357	DBSU	49.07
33025	allXL	CB	373	357	DBSU	33.35
33025	allXL	DA	372	370	DBSU	29.66
33025	allXL	DA	373	370	DBSU	26.3
33025	allXL	CB	382	373	DBSU	38.11
33026	allXL	CC	320	357	BS2G	21.11
33026	allXL	BB	320	373	BS2G	15.14
33026	allXL	DD	373	382	BS2G	18.27
33026	allXL	AA	370	386	BS2G	22.01
33026	allXL	DD	373	386	BS2G	21.76
33026	allXL	CC	319	357	BS2G	20.36
33026	allXL	AA	367	373	BS2G	13.18
33026	allXL	AA	370	382	BS2G	21.18
33026	allXL	CC	376	382	BS2G	13.74
33026	allXL	AA	357	373	BS2G	20.69
33026	allXL	BB	320	366	BS2G	27.96
33026	allXL	CC	370	376	BS2G	16.92
33026	allXL	CC	320	357	DBSU	21.11
33026	allXL	CC	357	319	DBSU	20.36
33026	allXL	BB	372	319	DBSU	20.28
33026	allXL	BB	370	357	DBSU	26.52
33026	allXL	BB	382	357	DBSU	25.77
33026	allXL	AA	372	370	DBSU	6.21
33026	allXL	AA	381	370	DBSU	23.38
33026	allXL	DD	373	370	DBSU	9.02
33026	allXL	DD	381	372	DBSU	19.31
33026	allXL	DD	372	382	DBSU	18.36
33026	allXL	CC	372	386	DBSU	21.43
33026	allXL	DD	373	386	DBSU	21.76
33026	allXL	BD	381	386	DBSU	44.15
33026	allXL	BD;DB	357	357	DBSU	18.28
33026	allXL	AD	373	319	DBSU	37.71
33026	allXL	AC	372	357	DBSU	39.25
33026	allXL	BD	381	357	DBSU	34.32
33026	allXL	AC	373	357	DBSU	35.73
33026	allXL	BC	372	370	DBSU	59.14
33026	allXL	BC	373	370	DBSU	57.39
33026	allXL	DB	382	373	DBSU	56.28
33027	allXL	BB	320	357	BS2G	27.11
33027	allXL	CC	320	373	BS2G	21.83
33027	allXL	DD	373	382	BS2G	18.11
33027	allXL	DD	370	386	BS2G	14.36
33027	allXL	DD	373	386	BS2G	15.56
33027	allXL	AA	319	357	BS2G	28.36
33027	allXL	AA	367	373	BS2G	13.64
33027	allXL	DD	370	382	BS2G	19.51
33027	allXL	CC	376	382	BS2G	15.02
33027	allXL	DD	357	373	BS2G	23.54
33027	allXL	DD	320	366	BS2G	21.26
33027	allXL	CC	370	376	BS2G	15.99
33027	allXL	BB	320	357	DBSU	27.11
33027	allXL	AA	357	319	DBSU	28.36
33027	allXL	CC	372	319	DBSU	18.18
33027	allXL	BB	370	357	DBSU	20.03
33027	allXL	AA	382	357	DBSU	36.39
33027	allXL	AA	372	370	DBSU	6.24
33027	allXL	DD	381	370	DBSU	19.99
33027	allXL	AA	373	370	DBSU	9.06
33027	allXL	DD	381	372	DBSU	17.26
33027	allXL	DD	372	382	DBSU	17.51
33027	allXL	DD	372	386	DBSU	12.75
33027	allXL	DD	373	386	DBSU	15.56
33027	allXL	DB	381	386	DBSU	43.82
33027	allXL	BD;DB	357	357	DBSU	18.71
33027	allXL	AD	373	319	DBSU	21.86
33027	allXL	CB	372	357	DBSU	32.52
33027	allXL	AC	381	357	DBSU	44.6
33027	allXL	CB	373	357	DBSU	34.66
33027	allXL	AD	372	370	DBSU	36.23
33027	allXL	AD	373	370	DBSU	38.7
33027	allXL	DA	382	373	DBSU	47.51
33028	allXL	CC	320	357	BS2G	24.98
33028	allXL	AA	320	373	BS2G	13.42
33028	allXL	DD	373	382	BS2G	20.37
33028	allXL	BB	370	386	BS2G	22.79
33028	allXL	BB	373	386	BS2G	18.83
33028	allXL	BB	319	357	BS2G	27.32
33028	allXL	BB	367	373	BS2G	12.99
33028	allXL	DD	370	382	BS2G	20.17
33028	allXL	BB	376	382	BS2G	14.31
33028	allXL	AA	357	373	BS2G	29.71
33028	allXL	BB	320	366	BS2G	23.36
33028	allXL	DD	370	376	BS2G	13.66
33028	allXL	CC	320	357	DBSU	24.98
33028	allXL	BB	357	319	DBSU	27.32
33028	allXL	CC	372	319	DBSU	13.97
33028	allXL	CC	370	357	DBSU	29.89
33028	allXL	AA	382	357	DBSU	47.08
33028	allXL	AA	372	370	DBSU	6.15
33028	allXL	DD	381	370	DBSU	17.37
33028	allXL	CC	373	370	DBSU	9.21
33028	allXL	DD	381	372	DBSU	17.93
33028	allXL	AA	372	382	DBSU	20.23
33028	allXL	BB	372	386	DBSU	21.65
33028	allXL	BB	373	386	DBSU	18.83
33028	allXL	CB	381	386	DBSU	34.65
33028	allXL	BD;DB	357	357	DBSU	18.89
33028	allXL	AD	373	319	DBSU	25.16
33028	allXL	AD	372	357	DBSU	39.11
33028	allXL	CB	381	357	DBSU	36.09
33028	allXL	AD	373	357	DBSU	36.62
33028	allXL	BC	372	370	DBSU	35.18
33028	allXL	CB	373	370	DBSU	37.9
33028	allXL	CB	382	373	DBSU	25.52
33029	allXL	AA	320	357	BS2G	20.31
33029	allXL	BB	320	373	BS2G	16.41
33029	allXL	BB	373	382	BS2G	17.83
33029	allXL	DD	370	386	BS2G	26.18
33029	allXL	BB	373	386	BS2G	25.07
33029	allXL	AA	319	357	BS2G	17.92
33029	allXL	AA	367	373	BS2G	13.31
33029	allXL	BB	370	382	BS2G	22.4
33029	allXL	BB	376	382	BS2G	13.66
33029	allXL	BB	357	373	BS2G	23.32
33029	allXL	AA	320	366	BS2G	17.06
33029	allXL	CC	370	376	BS2G	16.46
33029	allXL	AA	320	357	DBSU	20.31
33029	allXL	AA	357	319	DBSU	17.92
33029	allXL	CC	372	319	DBSU	15.68
33029	allXL	BB	370	357	DBSU	25.23
33029	allXL	BB	382	357	DBSU	40.81
33029	allXL	CC	372	370	DBSU	6.63
33029	allXL	AA	381	370	DBSU	22.35
33029	allXL	AA	373	370	DBSU	8.99
33029	allXL	BB	381	372	DBSU	20.04
33029	allXL	BB	372	382	DBSU	19.88
33029	allXL	DD	372	386	DBSU	24.21
33029	allXL	BB	373	386	DBSU	25.07
33029	allXL	DA	381	386	DBSU	17.75
33029	allXL	BD;DB	357	357	DBSU	18.32
33029	allXL	AD	373	319	DBSU	17.09
33029	allXL	BD	372	357	DBSU	35.93
33029	allXL	DA	381	357	DBSU	48.56
33029	allXL	DA	373	357	DBSU	34.93
33029	allXL	DA	372	370	DBSU	16.13
33029	allXL	DA	373	370	DBSU	13.34
33029	allXL	DA	382	373	DBSU	21.14
33030	allXL	AA	320	357	BS2G	24.03
33030	allXL	AA	320	373	BS2G	23.73
33030	allXL	BB	373	382	BS2G	16.89
33030	allXL	CC	370	386	BS2G	14.69
33030	allXL	CC	373	386	BS2G	20.9
33030	allXL	AA	319	357	BS2G	22.8
33030	allXL	AA	367	373	BS2G	13.39
33030	allXL	CC	370	382	BS2G	11.04
33030	allXL	BB	376	382	BS2G	12.65
33030	allXL	DD	357	373	BS2G	35.68
33030	allXL	AA	320	366	BS2G	15.97
33030	allXL	CC	370	376	BS2G	9.64
33030	allXL	AA	320	357	DBSU	24.03
33030	allXL	AA	357	319	DBSU	22.8
33030	allXL	AA	372	319	DBSU	22.84
33030	allXL	DD	370	357	DBSU	27.84
33030	allXL	CC	382	357	DBSU	22.61
33030	allXL	AA	372	370	DBSU	6.28
33030	allXL	CC	381	370	DBSU	12.36
33030	allXL	AA	373	370	DBSU	9.18
33030	allXL	DD	381	372	DBSU	18.49
33030	allXL	CC	372	382	DBSU	17.17
33030	allXL	CC	372	386	DBSU	19.43
33030	allXL	CC	373	386	DBSU	20.9
33030	allXL	BC	381	386	DBSU	55.17
33030	allXL	BD;DB	357	357	DBSU	17.64
33030	allXL	DA	373	319	DBSU	25.99
33030	allXL	CB	372	357	DBSU	32.72
33030	allXL	DB	381	357	DBSU	36.31
33030	allXL	CB	373	357	DBSU	33.56
33030	allXL	CB	372	370	DBSU	26.62
33030	allXL	CB	373	370	DBSU	29.26
33030	allXL	BC	382	373	DBSU	46.81
33031	allXL	BB	320	357	BS2G	25.61
33031	allXL	AA	320	373	BS2G	16.72
33031	allXL	DD	373	382	BS2G	20.98
33031	allXL	DD	370	386	BS2G	22.52
33031	allXL	DD	373	386	BS2G	22.02
33031	allXL	DD	319	357	BS2G	26.81
33031	allXL	BB	367	373	BS2G	11.63
33031	allXL	BB	370	382	BS2G	21.94
33031	allXL	CC	376	382	BS2G	14.95
33031	allXL	DD	357	373	BS2G	24.44
33031	allXL	AA	320	366	BS2G	12.14
33031	allXL	CC	370	376	BS2G	15.96
33031	allXL	BB	320	357	DBSU	25.61
33031	allXL	DD	357	319	DBSU	26.81
33031	allXL	AA	372	319	DBSU	14.05
33031	allXL	DD	370	357	DBSU	25.17
33031	allXL	DD	382	357	DBSU	36.58
33031	allXL	AA	372	370	DBSU	6.07
33031	allXL	BB	381	370	DBSU	22.04
33031	allXL	DD	373	370	DBSU	9.11
33031	allXL	DD	381	372	DBSU	19.06
33031	allXL	DD	372	382	DBSU	20.1
33031	allXL	DD	372	386	DBSU	19.29
33031	allXL	DD	373	386	DBSU	22.02
33031	allXL	AD	381	386	DBSU	39.73
33031	allXL	BD;DB	357	357	DBSU	19.36
33031	allXL	BD	373	319	DBSU	33.75
33031	allXL	BD	372	357	DBSU	21.1
33031	allXL	DB	381	357	DBSU	22.21
33031	allXL	BD	373	357	DBSU	18.73
33031	allXL	BD	372	370	DBSU	43.85
33031	allXL	BD	373	370	DBSU	40.96
33031	allXL	BD	382	373	DBSU	41.82
33032	allXL	AA	320	357	BS2G	23.73
33032	allXL	BB	320	373	BS2G	25.06
33032	allXL	BB	373	382	BS2G	16.28
33032	allXL	AA	370	386	BS2G	21.76
33032	allXL	AA	373	386	BS2G	23.03
33032	allXL	AA	319	357	BS2G	21.9
33032	allXL	AA	367	373	BS2G	11.04
33032	allXL	BB	370	382	BS2G	21.44
33032	allXL	BB	376	382	BS2G	12.73
33032	allXL	BB	357	373	BS2G	26.66
33032	allXL	CC	320	366	BS2G	16.07
33032	allXL	DD	370	376	BS2G	14.79
33032	allXL	AA	320	357	DBSU	23.73
33032	allXL	AA	357	319	DBSU	21.9
33032	allXL	DD	372	319	DBSU	21.09
33032	allXL	DD	370	357	DBSU	23.99
33032	allXL	BB	382	357	DBSU	16.1
33032	allXL	AA	372	370	DBSU	6.46
33032	allXL	DD	381	370	DBSU	19.51
33032	allXL	AA	373	370	DBSU	9.06
33032	allXL	BB	381	372	DBSU	20.74
33032	allXL	BB	372	382	DBSU	19.1
33032	allXL	AA	372	386	DBSU	23.29
33032	allXL	AA	373	386	DBSU	23.03
33032	allXL	DB	381	386	DBSU	39.92
33032	allXL	BD;DB	357	357	DBSU	18.74
33032	allXL	AD	373	319	DBSU	26.22
33032	allXL	DA	372	357	DBSU	37.8
33032	allXL	BD	381	357	DBSU	35.9
33032	allXL	DA	373	357	DBSU	41.14
33032	allXL	CB	372	370	DBSU	21.35
33032	allXL	CB	373	370	DBSU	24.44
33032	allXL	BC	382	373	DBSU	40.26
33033	allXL	CC	320	357	BS2G	23.49
33033	allXL	AA	320	373	BS2G	22.41
33033	allXL	BB	373	382	BS2G	16.49
33033	allXL	BB	370	386	BS2G	24.35
33033	allXL	BB	373	386	BS2G	25.3
33033	allXL	CC	319	357	BS2G	25.71
33033	allXL	AA	367	373	BS2G	10.99
33033	allXL	BB	370	382	BS2G	19.62
33033	allXL	BB	376	382	BS2G	12.24
33033	allXL	CC	357	373	BS2G	30.65
33033	allXL	AA	320	366	BS2G	25.12
33033	allXL	CC	370	376	BS2G	15.04
33033	allXL	CC	320	357	DBSU	23.49
33033	allXL	CC	357	319	DBSU	25.71
33033	allXL	AA	372	319	DBSU	26.9
33033	allXL	CC	370	357	DBSU	31.1
33033	allXL	CC	382	357	DBSU	38.52
33033	allXL	AA	372	370	DBSU	6.52
33033	allXL	DD	381	370	DBSU	19.6
33033	allXL	DD	373	370	DBSU	9.05
33033	allXL	DD	381	372	DBSU	15.21
33033	allXL	DD	372	382	DBSU	17.58
33033	allXL	AA	372	386	DBSU	25.2
33033	allXL	BB	373	386	DBSU	25.3
33033	allXL	AD	381	386	DBSU	53.16
33033	allXL	BD;DB	357	357	DBSU	18.53
33033	allXL	AD	373	319	DBSU	26.9
33033	allXL	CA	372	357	DBSU	46.14
33033	allXL	AD	381	357	DBSU	35.6
33033	allXL	CA	373	357	DBSU	44.56
33033	allXL	AD	372	370	DBSU	44.02
33033	allXL	AD	373	370	DBSU	42.91
33033	allXL	AD	382	373	DBSU	42.7
33034	allXL	AA	320	357	BS2G	26.23
33034	allXL	CC	320	373	BS2G	21.2
33034	allXL	DD	373	382	BS2G	20.7
33034	allXL	DD	370	386	BS2G	25.74
33034	allXL	AA	373	386	BS2G	22.35
33034	allXL	AA	319	357	BS2G	26.52
33034	allXL	AA	367	373	BS2G	14.9
33034	allXL	DD	370	382	BS2G	20.07
33034	allXL	AA	376	382	BS2G	15.71
33034	allXL	BB	357	373	BS2G	34.94
33034	allXL	DD	320	366	BS2G	25.62
33034	allXL	CC	370	376	BS2G	15.55
33034	allXL	AA	320	357	DBSU	26.23
33034	allXL	AA	357	319	DBSU	26.52
33034	allXL	CC	372	319	DBSU	16.47
33034	allXL	CC	370	357	DBSU	32.14
33034	allXL	DD	382	357	DBSU	49.82
33034	allXL	AA	372	370	DBSU	5.98
33034	allXL	DD	381	370	DBSU	19.69
33034	allXL	AA	373	370	DBSU	9.19
33034	allXL	DD	381	372	DBSU	20.13
33034	allXL	DD	372	382	DBSU	21.12
33034	allXL	AA	372	386	DBSU	25.05
33034	allXL	AA	373	386	DBSU	22.35
33034	allXL	BC	381	386	DBSU	27.84
33034	allXL	BD;DB	357	357	DBSU	18.89
33034	allXL	AD	373	319	DBSU	37.18
33034	allXL	BC	372	357	DBSU	47.5
33034	allXL	BC	381	357	DBSU	59.15
33034	allXL	BC	373	357	DBSU	45.67
33034	allXL	BC	372	370	DBSU	37.59
33034	allXL	BC	373	370	DBSU	34.18
33034	allXL	CB	382	373	DBSU	39.75
33035	allXL	AA	320	357	BS2G	23.54
33035	allXL	DD	320	373	BS2G	21.46
33035	allXL	DD	373	382	BS2G	17.22
33035	allXL	CC	370	386	BS2G	14.2
33035	allXL	AA	373	386	BS2G	19.15
33035	allXL	AA	319	357	BS2G	25.97
33035	allXL	AA	367	373	BS2G	13.02
33035	allXL	CC	370	382	BS2G	17.68
33035	allXL	CC	376	382	BS2G	13.39
33035	allXL	DD	357	373	BS2G	29.14
33035	allXL	CC	320	366	BS2G	22.64
33035	allXL	CC	370	376	BS2G	16.01
33035	allXL	AA	320	357	DBSU	23.54
33035	allXL	AA	357	319	DBSU	25.97
33035	allXL	DD	372	319	DBSU	23.58
33035	allXL	CC	370	357	DBSU	22.65
33035	allXL	CC	382	357	DBSU	22.76
33035	allXL	AA	372	370	DBSU	6.42
33035	allXL	CC	381	370	DBSU	20.81
33035	allXL	AA	373	370	DBSU	9.28
33035	allXL	DD	381	372	DBSU	16.55
33035	allXL	DD	372	382	DBSU	16.78
33035	allXL	CC	372	386	DBSU	19.19
33035	allXL	AA	373	386	DBSU	19.15
33035	allXL	CA	381	386	DBSU	29.07
33035	allXL	BD;DB	357	357	DBSU	17.75
33035	allXL	AD	373	319	DBSU	43.58
33035	allXL	CA	372	357	DBSU	34.07
33035	allXL	CA	381	357	DBSU	18.4
33035	allXL	CA	373	357	DBSU	34.61
33035	allXL	AC	372	370	DBSU	53.07
33035	allXL	AC	373	370	DBSU	50.73
33035	allXL	CA	382	373	DBSU	36.33
33036	allXL	CC	320	357	BS2G	24.45
33036	allXL	DD	320	373	BS2G	14.08
33036	allXL	DD	373	382	BS2G	16.98
33036	allXL	DD	370	386	BS2G	23.41
33036	allXL	DD	373	386	BS2G	24.2
33036	allXL	CC	319	357	BS2G	24.41
33036	allXL	BB	367	373	BS2G	12.24
33036	allXL	DD	370	382	BS2G	17.91
33036	allXL	BB	376	382	BS2G	13.65
33036	allXL	DD	357	373	BS2G	26.72
33036	allXL	BB	320	366	BS2G	23.21
33036	allXL	DD	370	376	BS2G	14.18
33036	allXL	CC	320	357	DBSU	24.45
33036	allXL	CC	357	319	DBSU	24.41
33036	allXL	DD	372	319	DBSU	17.09
33036	allXL	DD	370	357	DBSU	26.92
33036	allXL	DD	382	357	DBSU	11.03
33036	allXL	AA	372	370	DBSU	6.05
33036	allXL	DD	381	370	DBSU	17.51
33036	allXL	AA	373	370	DBSU	9.21
33036	allXL	DD	381	372	DBSU	16.23
33036	allXL	DD	372	382	DBSU	16.55
33036	allXL	DD	372	386	DBSU	22.4
33036	allXL	DD	373	386	DBSU	24.2
33036	allXL	BD	381	386	DBSU	49.23
33036	allXL	BD;DB	357	357	DBSU	18.86
33036	allXL	AD	373	319	DBSU	26.39
33036	allXL	BC	372	357	DBSU	35.0
33036	allXL	DB	381	357	DBSU	29.0
33036	allXL	BC	373	357	DBSU	38.82
33036	allXL	DA	372	370	DBSU	34.64
33036	allXL	DA	373	370	DBSU	32.13
33036	allXL	DB	382	373	DBSU	44.15
33037	allXL	AA	320	357	BS2G	23.65
33037	allXL	CC	320	373	BS2G	21.11
33037	allXL	DD	373	382	BS2G	18.69
33037	allXL	DD	370	386	BS2G	15.23
33037	allXL	DD	373	386	BS2G	20.2
33037	allXL	AA	319	357	BS2G	22.22
33037	allXL	BB	367	373	BS2G	13.21
33037	allXL	DD	370	382	BS2G	18.01
33037	allXL	CC	376	382	BS2G	15.9
33037	allXL	DD	357	373	BS2G	25.09
33037	allXL	CC	320	366	BS2G	24.4
33037	allXL	CC	370	376	BS2G	15.28
33037	allXL	AA	320	357	DBSU	23.65
33037	allXL	AA	357	319	DBSU	22.22
33037	allXL	CC	372	319	DBSU	21.37
33037	allXL	DD	370	357	DBSU	18.48
33037	allXL	CC	382	357	DBSU	24.93
33037	allXL	AA	372	370	DBSU	6.07
33037	allXL	DD	381	370	DBSU	17.37
33037	allXL	AA	373	370	DBSU	9.35
33037	allXL	DD	381	372	DBSU	17.71
33037	allXL	DD	372	382	DBSU	19.38
33037	allXL	DD	372	386	DBSU	19.05
33037	allXL	DD	373	386	DBSU	20.2
33037	allXL	DA	381	386	DBSU	45.46
33037	allXL	BD;DB	357	357	DBSU	19.33
33037	allXL	DA	373	319	DBSU	27.87
33037	allXL	DA	372	357	DBSU	30.4
33037	allXL	DA	381	357	DBSU	37.58
33037	allXL	DA	373	357	DBSU	27.38
33037	allXL	DA	372	370	DBSU	41.2
33037	allXL	DA	373	370	DBSU	37.76
33037	allXL	DA	382	373	DBSU	43.12
33038	allXL	CC	320	357	BS2G	25.94
33038	allXL	BB	320	373	BS2G	24.87
33038	allXL	DD	373	382	BS2G	19.05
33038	allXL	BB	370	386	BS2G	24.76
33038	allXL	DD	373	386	BS2G	20.92
33038	allXL	AA	319	357	BS2G	26.77
33038	allXL	AA	367	373	BS2G	13.39
33038	allXL	BB	370	382	BS2G	25.03
33038	allXL	AA	376	382	BS2G	14.14
33038	allXL	DD	357	373	BS2G	36.37
33038	allXL	BB	320	366	BS2G	23.89
33038	allXL	CC	370	376	BS2G	16.61
33038	allXL	CC	320	357	DBSU	25.94
33038	allXL	AA	357	319	DBSU	26.77
33038	allXL	BB	372	319	DBSU	24.99
33038	allXL	DD	370	357	DBSU	31.04
33038	allXL	AA	382	357	DBSU	41.4
33038	allXL	AA	372	370	DBSU	6.33
33038	allXL	BB	381	370	DBSU	26.4
33038	allXL	DD	373	370	DBSU	8.81
33038	allXL	DD	381	372	DBSU	20.35
33038	allXL	DD	372	382	DBSU	19.08
33038	allXL	DD	372	386	DBSU	20.88
33038	allXL	DD	373	386	DBSU	20.92
33038	allXL	AD	381	386	DBSU	44.05
33038	allXL	BD;DB	357	357	DBSU	19.31
33038	allXL	DA	373	319	DBSU	22.83
33038	allXL	DA	372	357	DBSU	43.75
33038	allXL	AD	381	357	DBSU	50.27
33038	allXL	DA	373	357	DBSU	46.0
33038	allXL	CB	372	370	DBSU	48.32
33038	allXL	AD	373	370	DBSU	49.73
33038	allXL	AD	382	373	DBSU	37.69
33039	allXL	AA	320	357	BS2G	26.65
33039	allXL	BB	320	373	BS2G	19.36
33039	allXL	AA	373	382	BS2G	17.84
33039	allXL	AA	370	386	BS2G	24.95
33039	allXL	AA	373	386	BS2G	25.54
33039	allXL	CC	319	357	BS2G	25.64
33039	allXL	BB	367	373	BS2G	13.86
33039	allXL	AA	370	382	BS2G	21.04
33039	allXL	BB	376	382	BS2G	14.75
33039	allXL	BB	357	373	BS2G	15.76
33039	allXL	DD	320	366	BS2G	25.78
33039	allXL	CC	370	376	BS2G	16.81
33039	allXL	AA	320	357	DBSU	26.65
33039	allXL	CC	357	319	DBSU	25.64
33039	allXL	BB	372	319	DBSU	22.76
33039	allXL	CC	370	357	DBSU	24.9
33039	allXL	BB	382	357	DBSU	18.28
33039	allXL	AA	372	370	DBSU	6.15
33039	allXL	DD	381	370	DBSU	22.6
33039	allXL	AA	373	370	DBSU	9.03
33039	allXL	DD	381	372	DBSU	19.93
33039	allXL	AA	372	382	DBSU	20.17
33039	allXL	DD	372	386	DBSU	26.79
33039	allXL	AA	373	386	DBSU	25.54
33039	allXL	CA	381	386	DBSU	47.12
33039	allXL	BD;DB	357	357	DBSU	17.96
33039	allXL	AD	373	319	DBSU	26.34
33039	allXL	BD	372	357	DBSU	36.98
33039	allXL	BD	381	357	DBSU	28.36
33039	allXL	BD	373	357	DBSU	33.41
33039	allXL	AD	372	370	DBSU	37.7
33039	allXL	AD	373	370	DBSU	37.45
33039	allXL	AD	382	373	DBSU	51.66
33040	allXL	BB	320	357	BS2G	27.04
33040	allXL	DD	320	373	BS2G	11.96
33040	allXL	AA	373	382	BS2G	19.73
33040	allXL	AA	370	386	BS2G	18.84
33040	allXL	BB	373	386	BS2G	21.45
33040	allXL	AA	319	357	BS2G	27.99
33040	allXL	AA	367	373	BS2G	10.55
33040	allXL	AA	370	382	BS2G	16.68
33040	allXL	CC	376	382	BS2G	14.36
33040	allXL	BB	357	373	BS2G	20.13
33040	allXL	AA	320	366	BS2G	19.93
33040	allXL	DD	370	376	BS2G	12.93
33040	allXL	BB	320	357	DBSU	27.04
33040	allXL	AA	357	319	DBSU	27.99
33040	allXL	DD	372	319	DBSU	8.52
33040	allXL	BB	370	357	DBSU	25.48
33040	allXL	DD	382	357	DBSU	26.91
33040	allXL	AA	372	370	DBSU	6.49
33040	allXL	DD	381	370	DBSU	15.08
33040	allXL	AA	373	370	DBSU	8.98
33040	allXL	DD	381	372	DBSU	17.16
33040	allXL	AA	372	382	DBSU	18.67
33040	allXL	BB	372	386	DBSU	22.75
33040	allXL	BB	373	386	DBSU	21.45
33040	allXL	AD	381	386	DBSU	30.47
33040	allXL	BD;DB	357	357	DBSU	17.87
33040	allXL	AD	373	319	DBSU	37.6
33040	allXL	BD	372	357	DBSU	25.03
33040	allXL	BD	381	357	DBSU	36.15
33040	allXL	BD	373	357	DBSU	23.8
33040	allXL	BD	372	370	DBSU	43.51
33040	allXL	BD	373	370	DBSU	42.44
33040	allXL	DA	382	373	DBSU	35.29
33041	allXL	CC	320	357	BS2G	25.55
33041	allXL	DD	320	373	BS2G	28.66
33041	allXL	BB	373	382	BS2G	18.53
33041	allXL	BB	370	386	BS2G	24.06
33041	allXL	BB	373	386	BS2G	20.91
33041	allXL	AA	319	357	BS2G	25.73
33041	allXL	AA	367	373	BS2G	11.53
33041	allXL	BB	370	382	BS2G	20.19
33041	allXL	BB	376	382	BS2G	13.72
33041	allXL	DD	357	373	BS2G	28.5
33041	allXL	DD	320	366	BS2G	19.98
33041	allXL	CC	370	376	BS2G	13.92
33041	allXL	CC	320	357	DBSU	25.55
33041	allXL	AA	357	319	DBSU	25.73
33041	allXL	DD	372	319	DBSU	30.4
33041	allXL	BB	370	357	DBSU	23.82
33041	allXL	BB	382	357	DBSU	32.19
33041	allXL	AA	372	370	DBSU	6.39
33041	allXL	DD	381	370	DBSU	21.89
33041	allXL	DD	373	370	DBSU	8.78
33041	allXL	DD	381	372	DBSU	18.3
33041	allXL	AA	372	382	DBSU	18.49
33041	allXL	BB	372	386	DBSU	22.17
33041	allXL	BB	373	386	DBSU	20.91
33041	allXL	DA	381	386	DBSU	29.87
33041	allXL	BD;DB	357	357	DBSU	18.19
33041	allXL	AD	373	319	DBSU	13.93
33041	allXL	CB	372	357	DBSU	33.16
33041	allXL	AD	381	357	DBSU	26.72
33041	allXL	CB	373	357	DBSU	34.93
33041	allXL	AD	372	370	DBSU	32.26
33041	allXL	AD	373	370	DBSU	35.21
33041	allXL	AD	382	373	DBSU	32.64
33042	allXL	BB	320	357	BS2G	25.08
33042	allXL	DD	320	373	BS2G	19.17
33042	allXL	BB	373	382	BS2G	18.69
33042	allXL	BB	370	386	BS2G	24.25
33042	allXL	DD	373	386	BS2G	25.47
33042	allXL	BB	319	357	BS2G	28.04
33042	allXL	AA	367	373	BS2G	14.0
33042	allXL	BB	370	382	BS2G	17.25
33042	allXL	CC	376	382	BS2G	15.06
33042	allXL	BB	357	373	BS2G	18.22
33042	allXL	DD	320	366	BS2G	30.03
33042	allXL	BB	370	376	BS2G	16.11
33042	allXL	BB	320	357	DBSU	25.08
33042	allXL	BB	357	319	DBSU	28.04
33042	allXL	DD	372	319	DBSU	20.18
33042	allXL	BB	370	357	DBSU	20.75
33042	allXL	BB	382	357	DBSU	33.51
33042	allXL	AA	372	370	DBSU	6.45
33042	allXL	BB	381	370	DBSU	15.96
33042	allXL	CC	373	370	DBSU	9.15
33042	allXL	BB	381	372	DBSU	18.15
33042	allXL	BB	372	382	DBSU	20.48
33042	allXL	DD	372	386	DBSU	26.77
33042	allXL	DD	373	386	DBSU	25.47
33042	allXL	DA	381	386	DBSU	64.6
33042	allXL	BD;DB	357	357	DBSU	19.62
33042	allXL	AD	373	319	DBSU	21.44
33042	allXL	BD	372	357	DBSU	32.67
33042	allXL	BD	381	357	DBSU	42.47
33042	allXL	BD	373	357	DBSU	35.5
33042	allXL	DA	372	370	DBSU	28.77
33042	allXL	DA	373	370	DBSU	27.01
33042	allXL	DA	382	373	DBSU	48.16
33043	allXL	AA	320	357	BS2G	24.5
33043	allXL	CC	320	373	BS2G	16.53
33043	allXL	BB	373	382	BS2G	20.58
33043	allXL	DD	370	386	BS2G	23.53
33043	allXL	DD	373	386	BS2G	26.38
33043	allXL	AA	319	357	BS2G	24.01
33043	allXL	AA	367	373	BS2G	13.14
33043	allXL	CC	370	382	BS2G	22.64
33043	allXL	CC	376	382	BS2G	14.29
33043	allXL	AA	357	373	BS2G	28.95
33043	allXL	AA	320	366	BS2G	18.17
33043	allXL	CC	370	376	BS2G	15.28
33043	allXL	AA	320	357	DBSU	24.5
33043	allXL	AA	357	319	DBSU	24.01
33043	allXL	CC	372	319	DBSU	12.75
33043	allXL	DD	370	357	DBSU	22.6
33043	allXL	DD	382	357	DBSU	32.98
33043	allXL	AA	372	370	DBSU	6.25
33043	allXL	DD	381	370	DBSU	21.93
33043	allXL	AA	373	370	DBSU	8.93
33043	allXL	DD	381	372	DBSU	20.87
33043	allXL	CC	372	382	DBSU	22.3
33043	allXL	DD	372	386	DBSU	26.79
33043	allXL	DD	373	386	DBSU	26.38
33043	allXL	DA	381	386	DBSU	39.51
33043	allXL	BD;DB	357	357	DBSU	18.07
33043	allXL	AD	373	319	DBSU	22.86
33043	allXL	CB	372	357	DBSU	39.92
33043	allXL	AD	381	357	DBSU	43.4
33043	allXL	CB	373	357	DBSU	43.34
33043	allXL	CB	372	370	DBSU	42.73
33043	allXL	CB	373	370	DBSU	44.26
33043	allXL	AD	382	373	DBSU	33.45
33044	allXL	CC	320	357	BS2G	24.68
33044	allXL	CC	320	373	BS2G	13.47
33044	allXL	CC	373	382	BS2G	19.34
33044	allXL	CC	370	386	BS2G	20.59
33044	allXL	CC	373	386	BS2G	26.63
33044	allXL	AA	319	357	BS2G	26.89
33044	allXL	AA	367	373	BS2G	11.6
33044	allXL	CC	370	382	BS2G	14.19
33044	allXL	CC	376	382	BS2G	14.24
33044	allXL	CC	357	373	BS2G	17.64
33044	allXL	CC	320	366	BS2G	24.22
33044	allXL	CC	370	376	BS2G	11.06
33044	allXL	CC	320	357	DBSU	24.68
33044	allXL	AA	357	319	DBSU	26.89
33044	allXL	CC	372	319	DBSU	15.49
33044	allXL	CC	370	357	DBSU	17.45
33044	allXL	AA	382	357	DBSU	18.51
33044	allXL	AA	372	370	DBSU	6.29
33044	allXL	CC	381	370	DBSU	16.27
33044	allXL	AA	373	370	DBSU	8.99
33044	allXL	DD	381	372	DBSU	21.0
33044	allXL	CC	372	382	DBSU	19.38
33044	allXL	CC	372	386	DBSU	25.97
33044	allXL	CC	373	386	DBSU	26.63
33044	allXL	CA	381	386	DBSU	46.49
33044	allXL	BD;DB	357	357	DBSU	19.7
33044	allXL	DA	373	319	DBSU	18.13
33044	allXL	CA	372	357	DBSU	33.53
33044	allXL	AC	381	357	DBSU	24.95
33044	allXL	CA	373	357	DBSU	34.51
33044	allXL	AD	372	370	DBSU	44.43
33044	allXL	AD	373	370	DBSU	41.5
33044	allXL	AC	382	373	DBSU	31.64
33045	allXL	AA	320	357	BS2G	24.4
33045	allXL	AA	320	373	BS2G	18.96
33045	allXL	BB	373	382	BS2G	17.42
33045	allXL	DD	370	386	BS2G	14.24
33045	allXL	DD	373	386	BS2G	17.06
33045	allXL	AA	319	357	BS2G	22.95
33045	allXL	AA	367	373	BS2G	11.84
33045	allXL	CC	370	382	BS2G	20.68
33045	allXL	BB;CC	376	382	BS2G	13.69
33045	allXL	CC	357	373	BS2G	21.61
33045	allXL	AA	320	366	BS2G	15.36
33045	allXL	CC	370	376	BS2G	15.03
33045	allXL	AA	320	357	DBSU	24.4
33045	allXL	AA	357	319	DBSU	22.95
33045	allXL	AA	372	319	DBSU	18.45
33045	allXL	CC	370	357	DBSU	22.44
33045	allXL	BB	382	357	DBSU	23.96
33045	allXL	AA	372	370	DBSU	6.15
33045	allXL	DD	381	370	DBSU	21.38
33045	allXL	AA	373	370	DBSU	9.11
33045	allXL	DD	381	372	DBSU	18.31
33045	allXL	DD	372	382	DBSU	18.97
33045	allXL	DD	372	386	DBSU	14.86
33045	allXL	DD	373	386	DBSU	17.06
33045	allXL	DA	381	386	DBSU	49.21
33045	allXL	BD;DB	357	357	DBSU	18.11
33045	allXL	BC	373	319	DBSU	27.22
33045	allXL	BC	372	357	DBSU	37.95
33045	allXL	BD	381	357	DBSU	42.79
33045	allXL	CA	373	357	DBSU	36.93
33045	allXL	CB	372	370	DBSU	41.38
33045	allXL	CB	373	370	DBSU	44.29
33045	allXL	DA	382	373	DBSU	54.74
33046	allXL	AA	320	357	BS2G	22.69
33046	allXL	BB	320	373	BS2G	18.6
33046	allXL	CC	373	382	BS2G	17.95
33046	allXL	CC	370	386	BS2G	12.56
33046	allXL	CC	373	386	BS2G	20.08
33046	allXL	AA	319	357	BS2G	21.72
33046	allXL	AA	367	373	BS2G	13.17
33046	allXL	CC	370	382	BS2G	13.56
33046	allXL	CC	376	382	BS2G	13.58
33046	allXL	DD	357	373	BS2G	29.16
33046	allXL	AA	320	366	BS2G	19.09
33046	allXL	CC	370	376	BS2G	14.02
33046	allXL	AA	320	357	DBSU	22.69
33046	allXL	AA	357	319	DBSU	21.72
33046	allXL	BB	372	319	DBSU	15.45
33046	allXL	BB	370	357	DBSU	27.3
33046	allXL	CC	382	357	DBSU	25.63
33046	allXL	AA	372	370	DBSU	6.09
33046	allXL	CC	381	370	DBSU	17.0
33046	allXL	DD	373	370	DBSU	9.02
33046	allXL	CC	381	372	DBSU	20.74
33046	allXL	CC	372	382	DBSU	17.94
33046	allXL	CC	372	386	DBSU	18.32
33046	allXL	CC	373	386	DBSU	20.08
33046	allXL	CB	381	386	DBSU	22.86
33046	allXL	BD;DB	357	357	DBSU	18.65
33046	allXL	AD	373	319	DBSU	31.98
33046	allXL	BC	372	357	DBSU	37.7
33046	allXL	CB	381	357	DBSU	37.61
33046	allXL	BC	373	357	DBSU	37.45
33046	allXL	BC	372	370	DBSU	28.97
33046	allXL	BC	373	370	DBSU	25.75
33046	allXL	CB	382	373	DBSU	16.06
33047	allXL	CC	320	357	BS2G	22.93
33047	allXL	DD	320	373	BS2G	19.31
33047	allXL	BB	373	382	BS2G	17.88
33047	allXL	BB	370	386	BS2G	20.59
33047	allXL	BB	373	386	BS2G	24.85
33047	allXL	CC	319	357	BS2G	21.02
33047	allXL	AA	367	373	BS2G	12.52
33047	allXL	BB	370	382	BS2G	18.49
33047	allXL	BB	376	382	BS2G	13.2
33047	allXL	DD	357	373	BS2G	35.7
33047	allXL	AA	320	366	BS2G	12.52
33047	allXL	BB	370	376	BS2G	15.7
33047	allXL	CC	320	357	DBSU	22.93
33047	allXL	CC	357	319	DBSU	21.02
33047	allXL	DD	372	319	DBSU	16.36
33047	allXL	BB	370	357	DBSU	31.92
33047	allXL	AA	382	357	DBSU	26.66
33047	allXL	AA	372	370	DBSU	6.39
33047	allXL	BB	381	370	DBSU	18.94
33047	allXL	AA	373	370	DBSU	8.85
33047	allXL	BB	381	372	DBSU	20.35
33047	allXL	BB	372	382	DBSU	19.9
33047	allXL	BB	372	386	DBSU	25.16
33047	allXL	BB	373	386	DBSU	24.85
33047	allXL	BC	381	386	DBSU	25.49
33047	allXL	BD;DB	357	357	DBSU	18.95
33047	allXL	CB	373	319	DBSU	31.51
33047	allXL	CB	372	357	DBSU	32.79
33047	allXL	CB	381	357	DBSU	39.72
33047	allXL	CB	373	357	DBSU	34.49
33047	allXL	BC	372	370	DBSU	17.34
33047	allXL	CB	373	370	DBSU	19.51
33047	allXL	CB	382	373	DBSU	21.8
33048	allXL	AA	320	357	BS2G	22.1
33048	allXL	DD	320	373	BS2G	16.73
33048	allXL	BB	373	382	BS2G	18.55
33048	allXL	CC	370	386	BS2G	23.55
33048	allXL	DD	373	386	BS2G	26.25
33048	allXL	AA	319	357	BS2G	25.33
33048	allXL	AA	367	373	BS2G	13.57
33048	allXL	DD	370	382	BS2G	16.72
33048	allXL	CC	376	382	BS2G	14.18
33048	allXL	DD	357	373	BS2G	24.69
33048	allXL	AA	320	366	BS2G	18.19
33048	allXL	DD	370	376	BS2G	14.27
33048	allXL	AA	320	357	DBSU	22.1
33048	allXL	AA	357	319	DBSU	25.33
33048	allXL	DD	372	319	DBSU	14.63
33048	allXL	DD	370	357	DBSU	23.28
33048	allXL	DD	382	357	DBSU	25.0
33048	allXL	AA	372	370	DBSU	6.36
33048	allXL	DD	381	370	DBSU	13.39
33048	allXL	AA	373	370	DBSU	9.3
33048	allXL	DD	381	372	DBSU	18.14
33048	allXL	BB	372	382	DBSU	20.29
33048	allXL	CC	372	386	DBSU	26.83
33048	allXL	DD	373	386	DBSU	26.25
33048	allXL	BD	381	386	DBSU	40.49
33048	allXL	BD;DB	357	357	DBSU	18.63
33048	allXL	DA	373	319	DBSU	21.68
33048	allXL	DA	372	357	DBSU	35.43
33048	allXL	DB	381	357	DBSU	37.08
33048	allXL	DA	373	357	DBSU	31.77
33048	allXL	DA	372	370	DBSU	23.0
33048	allXL	DA	373	370	DBSU	22.34
33048	allXL	DB	382	373	DBSU	36.91
33049	allXL	AA	320	357	BS2G	25.02
33049	allXL	DD	320	373	BS2G	17.33
33049	allXL	DD	373	382	BS2G	16.95
33049	allXL	DD	370	386	BS2G	17.53
33049	allXL	DD	373	386	BS2G	23.05
33049	allXL	AA	319	357	BS2G	25.23
33049	allXL	AA	367	373	BS2G	12.71
33049	allXL	DD	370	382	BS2G	17.03
33049	allXL	CC	376	382	BS2G	13.58
33049	allXL	BB;DD	357	373	BS2G	29.17
33049	allXL	AA	320	366	BS2G	23.23
33049	allXL	CC	370	376	BS2G	15.63
33049	allXL	AA	320	357	DBSU	25.02
33049	allXL	AA	357	319	DBSU	25.23
33049	allXL	DD	372	319	DBSU	16.46
33049	allXL	BB	370	357	DBSU	20.59
33049	allXL	DD	382	357	DBSU	36.81
33049	allXL	AA	372	370	DBSU	6.26
33049	allXL	DD	381	370	DBSU	18.91
33049	allXL	CC	373	370	DBSU	8.98
33049	allXL	DD	381	372	DBSU	16.7
33049	allXL	DD	372	382	DBSU	15.92
33049	allXL	DD	372	386	DBSU	20.8
33049	allXL	DD	373	386	DBSU	23.05
33049	allXL	DA	381	386	DBSU	39.6
33049	allXL	BD;DB	357	357	DBSU	18.44
33049	allXL	CB	373	319	DBSU	25.03
33049	allXL	BD	372	357	DBSU	38.11
33049	allXL	CA	381	357	DBSU	43.57
33049	allXL	CA	373	357	DBSU	37.19
33049	allXL	DA	372	370	DBSU	41.75
33049	allXL	DA	373	370	DBSU	45.13
33049	allXL	CB	382	373	DBSU	36.26
33050	allXL	BB	320	357	BS2G	24.53
33050	allXL	BB	320	373	BS2G	34.02
33050	allXL	DD	373	382	BS2G	19.84
33050	allXL	CC	370	386	BS2G	19.86
33050	allXL	CC	373	386	BS2G	24.29
33050	allXL	AA	319	357	BS2G	23.3
33050	allXL	AA	367	373	BS2G	12.89
33050	allXL	DD	370	382	BS2G	19.84
33050	allXL	CC	376	382	BS2G	13.47
33050	allXL	DD	357	373	BS2G	31.19
33050	allXL	AA	320	366	BS2G	19.11
33050	allXL	CC	370	376	BS2G	16.3
33050	allXL	BB	320	357	DBSU	24.53
33050	allXL	AA	357	319	DBSU	23.3
33050	allXL	AA	372	319	DBSU	32.47
33050	allXL	DD	370	357	DBSU	28.59
33050	allXL	AA	382	357	DBSU	24.2
33050	allXL	AA	372	370	DBSU	6.38
33050	allXL	DD	381	370	DBSU	19.55
33050	allXL	AA	373	370	DBSU	9.23
33050	allXL	DD	381	372	DBSU	18.67
33050	allXL	DD	372	382	DBSU	19.92
33050	allXL	CC	372	386	DBSU	22.77
33050	allXL	CC	373	386	DBSU	24.29
33050	allXL	BC	381	386	DBSU	50.05
33050	allXL	BD;DB	357	357	DBSU	18.5
33050	allXL	CB	373	319	DBSU	29.45
33050	allXL	BD	372	357	DBSU	47.71
33050	allXL	CB	381	357	DBSU	35.55
33050	allXL	DB	373	357	DBSU	47.1
33050	allXL	BC	372	370	DBSU	47.47
33050	allXL	BC	373	370	DBSU	48.54
33050	allXL	CB	382	373	DBSU	43.86
33051	allXL	AA	320	357	BS2G	26.05
33051	allXL	CC	320	373	BS2G	23.67
33051	allXL	AA	373	382	BS2G	18.28
33051	allXL	DD	370	386	BS2G	20.72
33051	allXL	DD	373	386	BS2G	23.1
33051	allXL	AA	319	357	BS2G	25.35
33051	allXL	AA	367	373	BS2G	13.28
33051	allXL	DD	370	382	BS2G	21.15
33051	allXL	CC	376	382	BS2G	13.52
33051	allXL	BB	357	373	BS2G	17.74
33051	allXL	AA	320	366	BS2G	22.77
33051	allXL	CC	370	376	BS2G	16.37
33051	allXL	AA	320	357	DBSU	26.05
33051	allXL	AA	357	319	DBSU	25.35
33051	allXL	CC	372	319	DBSU	19.84
33051	allXL	BB	370	357	DBSU	25.32
33051	allXL	BB	382	357	DBSU	27.22
33051	allXL	AA	372	370	DBSU	6.09
33051	allXL	DD	381	370	DBSU	22.06
33051	allXL	AA	373	370	DBSU	8.83
33051	allXL	AA	381	372	DBSU	20.45
33051	allXL	AA	372	382	DBSU	18.86
33051	allXL	AA	372	386	DBSU	22.75
33051	allXL	DD	373	386	DBSU	23.1
33051	allXL	BD	381	386	DBSU	50.81
33051	allXL	BD;DB	357	357	DBSU	17.6
33051	allXL	CB	373	319	DBSU	35.64
33051	allXL	BD	372	357	DBSU	34.72
33051	allXL	BD	381	357	DBSU	30.25
33051	allXL	BD	373	357	DBSU	32.96
33051	allXL	CB	372	370	DBSU	36.13
33051	allXL	CB	373	370	DBSU	36.6
33051	allXL	BD	382	373	DBSU	55.49
33052	allXL	CC	320	357	BS2G	24.31
33052	allXL	CC	320	373	BS2G	15.46
33052	allXL	DD	373	382	BS2G	16.83
33052	allXL	AA	370	386	BS2G	19.05
33052	allXL	AA	373	386	BS2G	23.68
33052	allXL	CC	319	357	BS2G	22.61
33052	allXL	BB	367	373	BS2G	13.56
33052	allXL	DD	370	382	BS2G	11.06
33052	allXL	AA	376	382	BS2G	15.09
33052	allXL	DD	357	373	BS2G	22.74
33052	allXL	CC	320	366	BS2G	14.11
33052	allXL	CC	370	376	BS2G	12.1
33052	allXL	CC	320	357	DBSU	24.31
33052	allXL	CC	357	319	DBSU	22.61
33052	allXL	CC	372	319	DBSU	14.98
33052	allXL	DD	370	357	DBSU	25.64
33052	allXL	CC	382	357	DBSU	31.39
33052	allXL	AA	372	370	DBSU	6.36
33052	allXL	DD	381	370	DBSU	10.75
33052	allXL	AA	373	370	DBSU	8.98
33052	allXL	DD	381	372	DBSU	15.02
33052	allXL	DD	372	382	DBSU	15.18
33052	allXL	AA	372	386	DBSU	21.19
33052	allXL	AA	373	386	DBSU	23.68
33052	allXL	AD	381	386	DBSU	22.27
33052	allXL	BD;DB	357	357	DBSU	17.36
33052	allXL	DA	373	319	DBSU	32.65
33052	allXL	DB	372	357	DBSU	40.67
33052	allXL	DA	381	357	DBSU	37.84
33052	allXL	DA	373	357	DBSU	38.03
33052	allXL	DA	372	370	DBSU	35.64
33052	allXL	DA	373	370	DBSU	35.39
33052	allXL	CB	382	373	DBSU	32.03
33053	allXL	AA	320	357	BS2G	25.77
33053	allXL	BB	320	373	BS2G	21.74
33053	allXL	BB	373	382	BS2G	18.17
33053	allXL	BB	370	386	BS2G	21.37
33053	allXL	DD	373	386	BS2G	23.96
33053	allXL	AA	319	357	BS2G	26.84
33053	allXL	AA	367	373	BS2G	13.34
33053	allXL	BB	370	382	BS2G	18.52
33053	allXL	BB	376	382	BS2G	13.47
33053	allXL	DD	357	373	BS2G	18.55
33053	allXL	CC	320	366	BS2G	21.0
33053	allXL	CC	370	376	BS2G	15.61
33053	allXL	AA	320	357	DBSU	25.77
33053	allXL	AA	357	319	DBSU	26.84
33053	allXL	BB	372	319	DBSU	20.16
33053	allXL	DD	370	357	DBSU	13.49
33053	allXL	DD	382	357	DBSU	30.29
33053	allXL	AA	372	370	DBSU	6.09
33053	allXL	BB	381	370	DBSU	21.62
33053	allXL	AA	373	370	DBSU	9.06
33053	allXL	DD	381	372	DBSU	19.14
33053	allXL	BB	372	382	DBSU	20.32
33053	allXL	DD	372	386	DBSU	23.14
33053	allXL	DD	373	386	DBSU	23.96
33053	allXL	CB	381	386	DBSU	41.66
33053	allXL	BD;DB	357	357	DBSU	18.88
33053	allXL	BC	373	319	DBSU	25.82
33053	allXL	DB	372	357	DBSU	24.66
33053	allXL	BC	381	357	DBSU	20.41
33053	allXL	BC	373	357	DBSU	24.04
33053	allXL	CB	372	370	DBSU	23.35
33053	allXL	CB	373	370	DBSU	25.99
33053	allXL	BC	382	373	DBSU	27.46
33054	allXL	AA	320	357	BS2G	22.58
33054	allXL	BB	320	373	BS2G	12.25
33054	allXL	CC	373	382	BS2G	14.09
33054	allXL	CC	370	386	BS2G	18.33
33054	allXL	CC	373	386	BS2G	17.5
33054	allXL	AA	319	357	BS2G	21.11
33054	allXL	AA	367	373	BS2G	10.48
33054	allXL	CC	370	382	BS2G	19.78
33054	allXL	CC	376	382	BS2G	14.41
33054	allXL	BB	357	373	BS2G	26.0
33054	allXL	CC	320	366	BS2G	23.7
33054	allXL	CC	370	376	BS2G	15.56
33054	allXL	AA	320	357	DBSU	22.58
33054	allXL	AA	357	319	DBSU	21.11
33054	allXL	BB	372	319	DBSU	16.69
33054	allXL	DD	370	357	DBSU	25.82
33054	allXL	BB	382	357	DBSU	27.03
33054	allXL	CC	372	370	DBSU	6.62
33054	allXL	CC	381	370	DBSU	22.07
33054	allXL	AA	373	370	DBSU	9.01
33054	allXL	DD	381	372	DBSU	18.19
33054	allXL	CC	372	382	DBSU	17.23
33054	allXL	CC	372	386	DBSU	18.12
33054	allXL	CC	373	386	DBSU	17.5
33054	allXL	DA	381	386	DBSU	37.23
33054	allXL	BD;DB	357	357	DBSU	17.89
33054	allXL	DA	373	319	DBSU	35.26
33054	allXL	BD	372	357	DBSU	42.39
33054	allXL	BD	381	357	DBSU	39.29
33054	allXL	BD	373	357	DBSU	42.38
33054	allXL	CB	372	370	DBSU	43.01
33054	allXL	BC	373	370	DBSU	44.68
33054	allXL	AD	382	373	DBSU	39.23
33055	allXL	AA	320	357	BS2G	24.64
33055	allXL	BB	320	373	BS2G	16.75
33055	allXL	AA	373	382	BS2G	20.77
33055	allXL	DD	370	386	BS2G	24.37
33055	allXL	BB	373	386	BS2G	27.74
33055	allXL	AA	319	357	BS2G	27.52
33055	allXL	BB	367	373	BS2G	13.09
33055	allXL	DD	370	382	BS2G	18.56
33055	allXL	BB	376	382	BS2G	15.57
33055	allXL	BB	357	373	BS2G	22.06
33055	allXL	AA	320	366	BS2G	25.88
33055	allXL	CC	370	376	BS2G	13.53
33055	allXL	AA	320	357	DBSU	24.64
33055	allXL	AA	357	319	DBSU	27.52
33055	allXL	BB	372	319	DBSU	16.67
33055	allXL	DD	370	357	DBSU	19.01
33055	allXL	BB	382	357	DBSU	18.25
33055	allXL	DD	372	370	DBSU	6.52
33055	allXL	DD	381	370	DBSU	19.04
33055	allXL	AA	373	370	DBSU	9.26
33055	allXL	DD	381	372	DBSU	19.68
33055	allXL	DD	372	382	DBSU	20.33
33055	allXL	DD	372	386	DBSU	28.39
33055	allXL	BB	373	386	DBSU	27.74
33055	allXL	DB	381	386	DBSU	17.46
33055	allXL	BD;DB	357	357	DBSU	18.85
33055	allXL	AD	373	319	DBSU	16.63
33055	allXL	DB	372	357	DBSU	31.27
33055	allXL	DB	381	357	DBSU	20.99
33055	allXL	DB	373	357	DBSU	32.12
33055	allXL	CB	372	370	DBSU	14.29
33055	allXL	CB	373	370	DBSU	14.07
33055	allXL	CB	382	373	DBSU	38.94
33056	allXL	CC	320	357	BS2G	22.62
33056	allXL	CC	320	373	BS2G	28.62
33056	allXL	AA	373	382	BS2G	17.3
33056	allXL	BB	370	386	BS2G	10.68
33056	allXL	BB	373	386	BS2G	16.09
33056	allXL	CC	319	357	BS2G	21.53
33056	allXL	AA	367	373	BS2G	12.69
33056	allXL	AA	370	382	BS2G	15.69
33056	allXL	BB	376	382	BS2G	13.52
33056	allXL	BB	357	373	BS2G	33.33
33056	allXL	BB	320	366	BS2G	20.52
33056	allXL	DD	370	376	BS2G	15.11
33056	allXL	CC	320	357	DBSU	22.62
33056	allXL	CC	357	319	DBSU	21.53
33056	allXL	CC	372	319	DBSU	26.01
33056	allXL	BB	370	357	DBSU	28.87
33056	allXL	BB	382	357	DBSU	46.07
33056	allXL	AA	372	370	DBSU	6.29
33056	allXL	AA	381	370	DBSU	18.88
33056	allXL	AA	373	370	DBSU	9.01
33056	allXL	AA	381	372	DBSU	17.52
33056	allXL	AA	372	382	DBSU	15.25
33056	allXL	BB	372	386	DBSU	16.27
33056	allXL	BB	373	386	DBSU	16.09
33056	allXL	AD	381	386	DBSU	59.94
33056	allXL	BD;DB	357	357	DBSU	18.73
33056	allXL	AD	373	319	DBSU	33.95
33056	allXL	BD	372	357	DBSU	44.08
33056	allXL	BD	381	357	DBSU	60.36
33056	allXL	BD	373	357	DBSU	46.0
33056	allXL	AD	372	370	DBSU	39.13
33056	allXL	AD	373	370	DBSU	36.09
33056	allXL	AD	382	373	DBSU	49.52
33057	allXL	CC	320	357	BS2G	24.33
33057	allXL	AA	320	373	BS2G	24.45
33057	allXL	BB	373	382	BS2G	19.06
33057	allXL	BB	370	386	BS2G	28.82
33057	allXL	AA	373	386	BS2G	28.37
33057	allXL	AA	319	357	BS2G	22.64
33057	allXL	AA	367	373	BS2G	12.17
33057	allXL	BB	370	382	BS2G	21.0
33057	allXL	BB	376	382	BS2G	14.39
33057	allXL	DD	357	373	BS2G	20.52
33057	allXL	AA	320	366	BS2G	14.38
33057	allXL	CC	370	376	BS2G	16.3
33057	allXL	CC	320	357	DBSU	24.33
33057	allXL	AA	357	319	DBSU	22.64
33057	allXL	AA	372	319	DBSU	23.52
33057	allXL	DD	370	357	DBSU	25.36
33057	allXL	BB	382	357	DBSU	16.41
33057	allXL	AA	372	370	DBSU	6.3
33057	allXL	DD	381	370	DBSU	20.72
33057	allXL	AA	373	370	DBSU	9.06
33057	allXL	DD	381	372	DBSU	19.04
33057	allXL	DD	372	382	DBSU	20.99
33057	allXL	AA	372	386	DBSU	28.47
33057	allXL	AA	373	386	DBSU	28.37
33057	allXL	DB	381	386	DBSU	26.82
33057	allXL	BD;DB	357	357	DBSU	19.33
33057	allXL	AD	373	319	DBSU	12.6
33057	allXL	AD	372	357	DBSU	35.81
33057	allXL	DB	381	357	DBSU	26.09
33057	allXL	DB	373	357	DBSU	33.21
33057	allXL	DA	372	370	DBSU	44.41
33057	allXL	DA	373	370	DBSU	42.78
33057	allXL	BD	382	373	DBSU	46.19
33058	allXL	AA	320	357	BS2G	24.04
33058	allXL	CC	320	373	BS2G	13.28
33058	allXL	AA	373	382	BS2G	20.85
33058	allXL	BB	370	386	BS2G	32.08
33058	allXL	BB	373	386	BS2G	23.18
33058	allXL	AA	319	357	BS2G	24.9
33058	allXL	BB	367	373	BS2G	9.3
33058	allXL	CC	370	382	BS2G	24.2
33058	allXL	BB	376	382	BS2G	14.32
33058	allXL	BB	357	373	BS2G	24.47
33058	allXL	CC	320	366	BS2G	25.98
33058	allXL	CC	370	376	BS2G	14.38
33058	allXL	AA	320	357	DBSU	24.04
33058	allXL	AA	357	319	DBSU	24.9
33058	allXL	CC	372	319	DBSU	15.62
33058	allXL	BB	370	357	DBSU	24.59
33058	allXL	CC	382	357	DBSU	16.35
33058	allXL	AA	372	370	DBSU	6.61
33058	allXL	CC	381	370	DBSU	24.6
33058	allXL	CC	373	370	DBSU	9.15
33058	allXL	CC	381	372	DBSU	23.51
33058	allXL	CC	372	382	DBSU	24.11
33058	allXL	BB	372	386	DBSU	25.17
33058	allXL	BB	373	386	DBSU	23.18
33058	allXL	AC	381	386	DBSU	20.26
33058	allXL	BD;DB	357	357	DBSU	18.54
33058	allXL	AD	373	319	DBSU	24.92
33058	allXL	AC	372	357	DBSU	42.36
33058	allXL	AC	381	357	DBSU	30.06
33058	allXL	AC	373	357	DBSU	39.39
33058	allXL	DA	372	370	DBSU	43.86
33058	allXL	DA	373	370	DBSU	43.55
33058	allXL	CA	382	373	DBSU	35.39
33059	allXL	CC	320	357	BS2G	24.43
33059	allXL	BB	320	373	BS2G	22.67
33059	allXL	AA	373	382	BS2G	15.26
33059	allXL	DD	370	386	BS2G	19.86
33059	allXL	AA	373	386	BS2G	19.29
33059	allXL	AA	319	357	BS2G	27.25
33059	allXL	AA	367	373	BS2G	12.44
33059	allXL	DD	370	382	BS2G	20.52
33059	allXL	AA	376	382	BS2G	13.34
33059	allXL	BB	357	373	BS2G	33.58
33059	allXL	DD	320	366	BS2G	24.36
33059	allXL	BB	370	376	BS2G	16.59
33059	allXL	CC	320	357	DBSU	24.43
33059	allXL	AA	357	319	DBSU	27.25
33059	allXL	DD	372	319	DBSU	17.52
33059	allXL	BB	370	357	DBSU	26.12
33059	allXL	BB	382	357	DBSU	28.93
33059	allXL	AA	372	370	DBSU	6.4
33059	allXL	DD	381	370	DBSU	19.3
33059	allXL	AA	373	370	DBSU	8.86
33059	allXL	AA	381	372	DBSU	21.03
33059	allXL	AA	372	382	DBSU	18.55
33059	allXL	AA	372	386	DBSU	21.11
33059	allXL	AA	373	386	DBSU	19.29
33059	allXL	CB	381	386	DBSU	57.39
33059	allXL	BD;DB	357	357	DBSU	17.38
33059	allXL	CB	373	319	DBSU	20.1
33059	allXL	CB	372	357	DBSU	42.69
33059	allXL	BD	381	357	DBSU	46.58
33059	allXL	CB	373	357	DBSU	42.34
33059	allXL	CB	372	370	DBSU	17.47
33059	allXL	CB	373	370	DBSU	16.45
33059	allXL	CB	382	373	DBSU	30.25
33060	allXL	BB	320	357	BS2G	26.21
33060	allXL	DD	320	373	BS2G	24.33
33060	allXL	DD	373	382	BS2G	21.48
33060	allXL	DD	370	386	BS2G	27.01
33060	allXL	DD	373	386	BS2G	24.67
33060	allXL	AA	319	357	BS2G	28.94
33060	allXL	DD	367	373	BS2G	13.19
33060	allXL	BB	370	382	BS2G	22.2
33060	allXL	CC	376	382	BS2G	15.01
33060	allXL	DD	357	373	BS2G	20.66
33060	allXL	AA	320	366	BS2G	18.27
33060	allXL	CC	370	376	BS2G	14.48
33060	allXL	BB	320	357	DBSU	26.21
33060	allXL	AA	357	319	DBSU	28.94
33060	allXL	DD	372	319	DBSU	19.73
33060	allXL	DD	370	357	DBSU	15.44
33060	allXL	DD	382	357	DBSU	17.28
33060	allXL	AA	372	370	DBSU	6.03
33060	allXL	BB	381	370	DBSU	22.1
33060	allXL	AA	373	370	DBSU	9.18
33060	allXL	BB	381	372	DBSU	22.56
33060	allXL	DD	372	382	DBSU	23.66
33060	allXL	DD	372	386	DBSU	25.88
33060	allXL	DD	373	386	DBSU	24.67
33060	allXL	BD	381	386	DBSU	67.03
33060	allXL	BD;DB	357	357	DBSU	18.1
33060	allXL	CB	373	319	DBSU	26.74
33060	allXL	CA	372	357	DBSU	28.66
33060	allXL	DB	381	357	DBSU	31.44
33060	allXL	CA	373	357	DBSU	30.15
33060	allXL	DA	372	370	DBSU	35.28
33060	allXL	DA	373	370	DBSU	35.94
33060	allXL	DB	382	373	DBSU	49.59
33061	allXL	CC	320	357	BS2G	25.98
33061	allXL	AA	320	373	BS2G	22.21
33061	allXL	AA	373	382	BS2G	19.34
33061	allXL	BB	370	386	BS2G	28.39
33061	allXL	AA	373	386	BS2G	27.68
33061	allXL	AA	319	357	BS2G	27.3
33061	allXL	AA	367	373	BS2G	12.09
33061	allXL	BB	370	382	BS2G	21.33
33061	allXL	AA	376	382	BS2G	13.9
33061	allXL	BB	357	373	BS2G	18.68
33061	allXL	AA	320	366	BS2G	19.45
33061	allXL	BB	370	376	BS2G	14.7
33061	allXL	CC	320	357	DBSU	25.98
33061	allXL	AA	357	319	DBSU	27.3
33061	allXL	AA	372	319	DBSU	20.42
33061	allXL	BB	370	357	DBSU	23.56
33061	allXL	BB	382	357	DBSU	40.37
33061	allXL	CC	372	370	DBSU	6.68
33061	allXL	BB	381	370	DBSU	22.46
33061	allXL	AA	373	370	DBSU	9.07
33061	allXL	DD	381	372	DBSU	19.92
33061	allXL	DD	372	382	DBSU	20.17
33061	allXL	DD	372	386	DBSU	28.62
33061	allXL	AA	373	386	DBSU	27.68
33061	allXL	AD	381	386	DBSU	64.05
33061	allXL	BD;DB	357	357	DBSU	19.11
33061	allXL	DA	373	319	DBSU	18.99
33061	allXL	BD	372	357	DBSU	9.54
33061	allXL	BD	381	357	DBSU	26.98
33061	allXL	BD	373	357	DBSU	8.5
33061	allXL	DA	372	370	DBSU	29.48
33061	allXL	DA	373	370	DBSU	30.83
33061	allXL	DA	382	373	DBSU	45.84
33062	allXL	CC	320	357	BS2G	24.69
33062	allXL	DD	320	373	BS2G	24.7
33062	allXL	BB	373	382	BS2G	18.94
33062	allXL	CC	370	386	BS2G	26.41
33062	allXL	AA	373	386	BS2G	25.14
33062	allXL	AA	319	357	BS2G	23.65
33062	allXL	AA	367	373	BS2G	12.89
33062	allXL	BB	370	382	BS2G	19.35
33062	allXL	BB	376	382	BS2G	14.25
33062	allXL	CC	357	373	BS2G	27.51
33062	allXL	DD	320	366	BS2G	16.19
33062	allXL	DD	370	376	BS2G	14.07
33062	allXL	CC	320	357	DBSU	24.69
33062	allXL	AA	357	319	DBSU	23.65
33062	allXL	DD	372	319	DBSU	23.03
33062	allXL	CC	370	357	DBSU	28.01
33062	allXL	CC	382	357	DBSU	19.46
33062	allXL	AA	372	370	DBSU	6.27
33062	allXL	DD	381	370	DBSU	20.93
33062	allXL	AA	373	370	DBSU	9.08
33062	allXL	DD	381	372	DBSU	21.08
33062	allXL	BB	372	382	DBSU	21.27
33062	allXL	AA	372	386	DBSU	24.51
33062	allXL	AA	373	386	DBSU	25.14
33062	allXL	BC	381	386	DBSU	52.98
33062	allXL	BD;DB	357	357	DBSU	17.42
33062	allXL	AD	373	319	DBSU	24.05
33062	allXL	CA	372	357	DBSU	45.39
33062	allXL	CA	381	357	DBSU	28.63
33062	allXL	CA	373	357	DBSU	42.8
33062	allXL	DA	372	370	DBSU	46.22
33062	allXL	DA	373	370	DBSU	46.33
33062	allXL	AD	382	373	DBSU	35.3
33063	allXL	AA	320	357	BS2G	24.88
33063	allXL	CC	320	373	BS2G	24.34
33063	allXL	CC	373	382	BS2G	15.19
33063	allXL	CC	370	386	BS2G	17.56
33063	allXL	CC	373	386	BS2G	21.76
33063	allXL	AA	319	357	BS2G	24.02
33063	allXL	AA	367	373	BS2G	12.68
33063	allXL	CC	370	382	BS2G	17.24
33063	allXL	AA	376	382	BS2G	14.33
33063	allXL	AA	357	373	BS2G	34.17
33063	allXL	CC	320	366	BS2G	18.12
33063	allXL	BB	370	376	BS2G	14.93
33063	allXL	AA	320	357	DBSU	24.88
33063	allXL	AA	357	319	DBSU	24.02
33063	allXL	CC	372	319	DBSU	21.62
33063	allXL	DD	370	357	DBSU	29.51
33063	allXL	BB	382	357	DBSU	26.87
33063	allXL	AA	372	370	DBSU	6.39
33063	allXL	CC	381	370	DBSU	20.09
33063	allXL	DD	373	370	DBSU	8.77
33063	allXL	DD	381	372	DBSU	19.36
33063	allXL	CC	372	382	DBSU	17.52
33063	allXL	CC	372	386	DBSU	21.86
33063	allXL	CC	373	386	DBSU	21.76
33063	allXL	DA	381	386	DBSU	58.58
33063	allXL	BD;DB	357	357	DBSU	19.56
33063	allXL	AD	373	319	DBSU	35.01
33063	allXL	AC	372	357	DBSU	52.9
33063	allXL	BD	381	357	DBSU	45.68
33063	allXL	AC	373	357	DBSU	50.05
33063	allXL	DA	372	370	DBSU	45.47
33063	allXL	DA	373	370	DBSU	49.16
33063	allXL	CB	382	373	DBSU	49.68
33064	allXL	AA	320	357	BS2G	22.52
33064	allXL	BB	320	373	BS2G	12.14
33064	allXL	BB	373	382	BS2G	18.85
33064	allXL	CC	370	386	BS2G	25.99
33064	allXL	BB	373	386	BS2G	28.2
33064	allXL	AA	319	357	BS2G	22.58
33064	allXL	AA	367	373	BS2G	14.33
33064	allXL	CC	370	382	BS2G	19.45
33064	allXL	BB	376	382	BS2G	14.58
33064	allXL	BB	357	373	BS2G	20.23
33064	allXL	BB	320	366	BS2G	14.43
33064	allXL	DD	370	376	BS2G	15.23
33064	allXL	AA	320	357	DBSU	22.52
33064	allXL	AA	357	319	DBSU	22.58
33064	allXL	BB	372	319	DBSU	13.74
33064	allXL	BB	370	357	DBSU	26.4
33064	allXL	BB	382	357	DBSU	37.33
33064	allXL	AA	372	370	DBSU	6.22
33064	allXL	CC	381	370	DBSU	20.99
33064	allXL	AA	373	370	DBSU	9.02
33064	allXL	CC	381	372	DBSU	21.76
33064	allXL	CC	372	382	DBSU	20.28
33064	allXL	CC	372	386	DBSU	28.95
33064	allXL	BB	373	386	DBSU	28.2
33064	allXL	CB	381	386	DBSU	40.47
33064	allXL	BD;DB	357	357	DBSU	19.06
33064	allXL	AD	373	319	DBSU	22.62
33064	allXL	AC	372	357	DBSU	35.19
33064	allXL	AC	381	357	DBSU	37.07
33064	allXL	AC	373	357	DBSU	31.89
33064	allXL	CB	372	370	DBSU	40.19
33064	allXL	CB	373	370	DBSU	41.05
33064	allXL	BC	382	373	DBSU	33.09
33065	allXL	CC	320	357	BS2G	23.22
33065	allXL	BB	320	373	BS2G	19.03
33065	allXL	BB	373	382	BS2G	18.86
33065	allXL	CC	370	386	BS2G	29.21
33065	allXL	BB	373	386	BS2G	29.36
33065	allXL	CC	319	357	BS2G	23.33
33065	allXL	AA	367	373	BS2G	13.64
33065	allXL	BB	370	382	BS2G	23.44
33065	allXL	BB	376	382	BS2G	14.34
33065	allXL	BB	357	373	BS2G	22.63
33065	allXL	DD	320	366	BS2G	23.85
33065	allXL	CC	370	376	BS2G	15.39
33065	allXL	CC	320	357	DBSU	23.22
33065	allXL	CC	357	319	DBSU	23.33
33065	allXL	BB	372	319	DBSU	22.15
33065	allXL	BB	370	357	DBSU	28.13
33065	allXL	BB	382	357	DBSU	15.99
33065	allXL	AA	372	370	DBSU	6.08
33065	allXL	BB	381	370	DBSU	25.53
33065	allXL	DD	373	370	DBSU	8.96
33065	allXL	BB	381	372	DBSU	21.21
33065	allXL	BB	372	382	DBSU	20.02
33065	allXL	BB	372	386	DBSU	29.46
33065	allXL	BB	373	386	DBSU	29.36
33065	allXL	DA	381	386	DBSU	24.31
33065	allXL	BD;DB	357	357	DBSU	19.4
33065	allXL	DA	373	319	DBSU	20.52
33065	allXL	DA	372	357	DBSU	41.32
33065	allXL	BD	381	357	DBSU	27.38
33065	allXL	DA	373	357	DBSU	40.88
33065	allXL	DA	372	370	DBSU	45.84
33065	allXL	AD	373	370	DBSU	42.68
33065	allXL	AD	382	373	DBSU	31.21
33066	allXL	BB	320	357	BS2G	25.02
33066	allXL	CC	320	373	BS2G	24.64
33066	allXL	AA	373	382	BS2G	16.49
33066	allXL	DD	370	386	BS2G	22.25
33066	allXL	AA	373	386	BS2G	21.64
33066	allXL	AA	319	357	BS2G	24.69
33066	allXL	BB	367	373	BS2G	10.1
33066	allXL	DD	370	382	BS2G	17.98
33066	allXL	BB	376	382	BS2G	14.17
33066	allXL	BB	357	373	BS2G	27.35
33066	allXL	CC	320	366	BS2G	19.86
33066	allXL	CC	370	376	BS2G	15.21
33066	allXL	BB	320	357	DBSU	25.02
33066	allXL	AA	357	319	DBSU	24.69
33066	allXL	AA	372	319	DBSU	20.22
33066	allXL	AA	370	357	DBSU	29.88
33066	allXL	BB	382	357	DBSU	12.66
33066	allXL	AA	372	370	DBSU	5.9
33066	allXL	DD	381	370	DBSU	17.92
33066	allXL	DD	373	370	DBSU	9.07
33066	allXL	DD	381	372	DBSU	18.05
33066	allXL	BB	372	382	DBSU	17.95
33066	allXL	DD	372	386	DBSU	21.26
33066	allXL	AA	373	386	DBSU	21.64
33066	allXL	AD	381	386	DBSU	57.94
33066	allXL	BD;DB	357	357	DBSU	18.54
33066	allXL	AD	373	319	DBSU	43.89
33066	allXL	BD	372	357	DBSU	44.49
33066	allXL	BD	381	357	DBSU	29.03
33066	allXL	BD	373	357	DBSU	43.53
33066	allXL	AD	372	370	DBSU	49.97
33066	allXL	AD	373	370	DBSU	51.41
33066	allXL	DA	382	373	DBSU	42.89
33067	allXL	CC	320	357	BS2G	20.3
33067	allXL	CC	320	373	BS2G	22.26
33067	allXL	DD	373	382	BS2G	18.67
33067	allXL	DD	370	386	BS2G	21.99
33067	allXL	AA	373	386	BS2G	21.07
33067	allXL	CC	319	357	BS2G	19.13
33067	allXL	BB	367	373	BS2G	12.4
33067	allXL	DD	370	382	BS2G	17.55
33067	allXL	AA	376	382	BS2G	14.88
33067	allXL	BB	357	373	BS2G	14.77
33067	allXL	CC	320	366	BS2G	22.66
33067	allXL	CC	370	376	BS2G	16.17
33067	allXL	CC	320	357	DBSU	20.3
33067	allXL	CC	357	319	DBSU	19.13
33067	allXL	CC	372	319	DBSU	18.58
33067	allXL	BB	370	357	DBSU	24.64
33067	allXL	BB	382	357	DBSU	12.18
33067	allXL	AA	372	370	DBSU	6.31
33067	allXL	DD	381	370	DBSU	18.76
33067	allXL	AA	373	370	DBSU	9.17
33067	allXL	DD	381	372	DBSU	19.76
33067	allXL	DD	372	382	DBSU	19.39
33067	allXL	AA	372	386	DBSU	24.42
33067	allXL	AA	373	386	DBSU	21.07
33067	allXL	CB	381	386	DBSU	40.78
33067	allXL	BD;DB	357	357	DBSU	18.45
33067	allXL	CB	373	319	DBSU	27.95
33067	allXL	BD	372	357	DBSU	30.32
33067	allXL	BD	381	357	DBSU	26.66
33067	allXL	BD	373	357	DBSU	27.73
33067	allXL	CB	372	370	DBSU	15.67
33067	allXL	CB	373	370	DBSU	17.56
33067	allXL	CB	382	373	DBSU	36.29
33068	allXL	AA	320	357	BS2G	26.64
33068	allXL	CC	320	373	BS2G	16.56
33068	allXL	AA	373	382	BS2G	17.6
33068	allXL	AA	370	386	BS2G	16.09
33068	allXL	AA	373	386	BS2G	14.86
33068	allXL	AA	319	357	BS2G	26.32
33068	allXL	AA	367	373	BS2G	12.94
33068	allXL	CC	370	382	BS2G	20.53
33068	allXL	AA	376	382	BS2G	13.5
33068	allXL	BB	357	373	BS2G	21.46
33068	allXL	BB	320	366	BS2G	18.75
33068	allXL	CC	370	376	BS2G	15.59
33068	allXL	AA	320	357	DBSU	26.64
33068	allXL	AA	357	319	DBSU	26.32
33068	allXL	CC	372	319	DBSU	14.87
33068	allXL	BB	370	357	DBSU	23.68
33068	allXL	CC	382	357	DBSU	30.3
33068	allXL	AA	372	370	DBSU	6.89
33068	allXL	AA	381	370	DBSU	21.23
33068	allXL	DD	373	370	DBSU	8.86
33068	allXL	DD	381	372	DBSU	19.36
33068	allXL	AA	372	382	DBSU	20.62
33068	allXL	AA	372	386	DBSU	16.71
33068	allXL	AA	373	386	DBSU	14.86
33068	allXL	AD	381	386	DBSU	36.34
33068	allXL	BD;DB	357	357	DBSU	19.02
33068	allXL	DA	373	319	DBSU	32.86
33068	allXL	BD	372	357	DBSU	32.73
33068	allXL	DA	381	357	DBSU	35.6
33068	allXL	BD	373	357	DBSU	32.56
33068	allXL	BC	372	370	DBSU	44.29
33068	allXL	BC	373	370	DBSU	47.43
33068	allXL	DA	382	373	DBSU	34.01
33069	allXL	CC	320	357	BS2G	20.96
33069	allXL	BB	320	373	BS2G	22.38
33069	allXL	DD	373	382	BS2G	19.33
33069	allXL	DD	370	386	BS2G	19.87
33069	allXL	DD	373	386	BS2G	26.55
33069	allXL	CC	319	357	BS2G	21.17
33069	allXL	AA	367	373	BS2G	13.1
33069	allXL	DD	370	382	BS2G	16.22
33069	allXL	BB	376	382	BS2G	15.21
33069	allXL	BB	357	373	BS2G	24.0
33069	allXL	BB	320	366	BS2G	25.34
33069	allXL	DD	370	376	BS2G	15.88
33069	allXL	CC	320	357	DBSU	20.96
33069	allXL	CC	357	319	DBSU	21.17
33069	allXL	BB	372	319	DBSU	24.2
33069	allXL	DD	370	357	DBSU	27.05
33069	allXL	DD	382	357	DBSU	11.57
33069	allXL	AA	372	370	DBSU	6.36
33069	allXL	DD	381	370	DBSU	17.93
33069	allXL	AA	373	370	DBSU	9.51
33069	allXL	DD	381	372	DBSU	19.2
33069	allXL	DD	372	382	DBSU	18.79
33069	allXL	DD	372	386	DBSU	25.48
33069	allXL	DD	373	386	DBSU	26.55
33069	allXL	CB	381	386	DBSU	34.59
33069	allXL	BD;DB	357	357	DBSU	19.14
33069	allXL	CB	373	319	DBSU	24.03
33069	allXL	BD	372	357	DBSU	41.18
33069	allXL	DB	381	357	DBSU	30.17
33069	allXL	BD	373	357	DBSU	41.06
33069	allXL	BC	372	370	DBSU	43.21
33069	allXL	BC	373	370	DBSU	42.74
33069	allXL	BC	382	373	DBSU	27.95
33070	allXL	AA	320	357	BS2G	23.0
33070	allXL	CC	320	373	BS2G	18.45
33070	allXL	BB	373	382	BS2G	16.62
33070	allXL	BB	370	386	BS2G	25.09
33070	allXL	BB	373	386	BS2G	24.81
33070	allXL	AA	319	357	BS2G	23.31
33070	allXL	BB	367	373	BS2G	11.4
33070	allXL	BB	370	382	BS2G	21.45
33070	allXL	BB	376	382	BS2G	13.19
33070	allXL	BB	357	373	BS2G	27.08
33070	allXL	AA	320	366	BS2G	22.31
33070	allXL	CC	370	376	BS2G	15.3
33070	allXL	AA	320	357	DBSU	23.0
33070	allXL	AA	357	319	DBSU	23.31
33070	allXL	CC	372	319	DBSU	13.41
33070	allXL	DD	370	357	DBSU	28.97
33070	allXL	BB	382	357	DBSU	12.78
33070	allXL	AA	372	370	DBSU	6.29
33070	allXL	CC	381	370	DBSU	20.68
33070	allXL	AA	373	370	DBSU	8.97
33070	allXL	DD	381	372	DBSU	19.8
33070	allXL	BB	372	382	DBSU	19.88
33070	allXL	BB	372	386	DBSU	26.91
33070	allXL	BB	373	386	DBSU	24.81
33070	allXL	BC	381	386	DBSU	26.47
33070	allXL	BD;DB	357	357	DBSU	18.37
33070	allXL	AD	373	319	DBSU	33.06
33070	allXL	BD	372	357	DBSU	39.3
33070	allXL	BD	381	357	DBSU	19.06
33070	allXL	BD	373	357	DBSU	36.16
33070	allXL	DA	372	370	DBSU	25.17
33070	allXL	DA	373	370	DBSU	21.83
33070	allXL	DA	382	373	DBSU	27.59
33071	allXL	BB	320	357	BS2G	25.86
33071	allXL	AA	320	373	BS2G	20.94
33071	allXL	DD	373	382	BS2G	16.79
33071	allXL	DD	370	386	BS2G	23.72
33071	allXL	DD	373	386	BS2G	23.78
33071	allXL	AA	319	357	BS2G	26.36
33071	allXL	AA	367	373	BS2G	10.85
33071	allXL	DD	370	382	BS2G	20.18
33071	allXL	BB	376	382	BS2G	14.99
33071	allXL	DD	357	373	BS2G	24.74
33071	allXL	DD	320	366	BS2G	20.97
33071	allXL	AA	370	376	BS2G	15.98
33071	allXL	BB	320	357	DBSU	25.86
33071	allXL	AA	357	319	DBSU	26.36
33071	allXL	AA	372	319	DBSU	23.58
33071	allXL	DD	370	357	DBSU	24.02
33071	allXL	DD	382	357	DBSU	30.37
33071	allXL	AA	372	370	DBSU	6.47
33071	allXL	DD	381	370	DBSU	18.33
33071	allXL	DD	373	370	DBSU	8.81
33071	allXL	DD	381	372	DBSU	15.78
33071	allXL	DD	372	382	DBSU	17.93
33071	allXL	DD	372	386	DBSU	23.16
33071	allXL	DD	373	386	DBSU	23.78
33071	allXL	BC	381	386	DBSU	45.05
33071	allXL	BD;DB	357	357	DBSU	18.28
33071	allXL	AD	373	319	DBSU	26.04
33071	allXL	AD	372	357	DBSU	38.92
33071	allXL	DB	381	357	DBSU	39.32
33071	allXL	AD	373	357	DBSU	40.95
33071	allXL	DA	372	370	DBSU	36.16
33071	allXL	DA	373	370	DBSU	37.1
33071	allXL	CB	382	373	DBSU	42.56
33072	allXL	CC	320	357	BS2G	23.02
33072	allXL	BB	320	373	BS2G	9.48
33072	allXL	BB	373	382	BS2G	20.17
33072	allXL	BB	370	386	BS2G	26.23
33072	allXL	BB	373	386	BS2G	26.2
33072	allXL	CC	319	357	BS2G	23.37
33072	allXL	AA	367	373	BS2G	13.47
33072	allXL	BB	370	382	BS2G	24.46
33072	allXL	CC	376	382	BS2G	14.02
33072	allXL	BB	357	373	BS2G	33.09
33072	allXL	BB	320	366	BS2G	15.89
33072	allXL	CC	370	376	BS2G	15.79
33072	allXL	CC	320	357	DBSU	23.02
33072	allXL	CC	357	319	DBSU	23.37
33072	allXL	BB	372	319	DBSU	7.08
33072	allXL	BB	370	357	DBSU	25.17
33072	allXL	AA	382	357	DBSU	37.07
33072	allXL	AA	372	370	DBSU	6.23
33072	allXL	BB	381	370	DBSU	22.84
33072	allXL	DD	373	370	DBSU	8.89
33072	allXL	BB	381	372	DBSU	21.27
33072	allXL	CC	372	382	DBSU	22.91
33072	allXL	BB	372	386	DBSU	28.2
33072	allXL	BB	373	386	DBSU	26.2
33072	allXL	BC	381	386	DBSU	48.8
33072	allXL	BD;DB	357	357	DBSU	19.75
33072	allXL	AD	373	319	DBSU	26.58
33072	allXL	BC	372	357	DBSU	33.05
33072	allXL	AC	381	357	DBSU	41.74
33072	allXL	BC	373	357	DBSU	33.94
33072	allXL	BC	372	370	DBSU	35.96
33072	allXL	BC	373	370	DBSU	38.4
33072	allXL	CB	382	373	DBSU	32.99
33073	allXL	AA	320	357	BS2G	23.72
33073	allXL	CC	320	373	BS2G	31.17
33073	allXL	DD	373	382	BS2G	18.05
33073	allXL	BB	370	386	BS2G	20.9
33073	allXL	BB	373	386	BS2G	23.49
33073	allXL	AA	319	357	BS2G	22.38
33073	allXL	DD	367	373	BS2G	13.54
33073	allXL	DD	370	382	BS2G	21.9
33073	allXL	CC	376	382	BS2G	15.43
33073	allXL	BB	357	373	BS2G	15.43
33073	allXL	CC	320	366	BS2G	22.85
33073	allXL	BB	370	376	BS2G	16.57
33073	allXL	AA	320	357	DBSU	23.72
33073	allXL	AA	357	319	DBSU	22.38
33073	allXL	CC	372	319	DBSU	30.26
33073	allXL	BB	370	357	DBSU	22.72
33073	allXL	BB	382	357	DBSU	27.54
33073	allXL	AA	372	370	DBSU	6.17
33073	allXL	DD	381	370	DBSU	20.86
33073	allXL	DD	373	370	DBSU	8.8
33073	allXL	DD	381	372	DBSU	18.07
33073	allXL	DD	372	382	DBSU	20.0
33073	allXL	BB	372	386	DBSU	24.79
33073	allXL	BB	373	386	DBSU	23.49
33073	allXL	BD	381	386	DBSU	29.82
33073	allXL	BD;DB	357	357	DBSU	19.57
33073	allXL	CB	373	319	DBSU	26.43
33073	allXL	BD	372	357	DBSU	26.7
33073	allXL	BD	381	357	DBSU	29.76
33073	allXL	BD	373	357	DBSU	23.73
33073	allXL	BD	372	370	DBSU	36.16
33073	allXL	BD	373	370	DBSU	32.67
33073	allXL	BD	382	373	DBSU	28.38
33074	allXL	AA	320	357	BS2G	26.54
33074	allXL	BB	320	373	BS2G	16.12
33074	allXL	CC	373	382	BS2G	18.29
33074	allXL	DD	370	386	BS2G	23.92
33074	allXL	BB	373	386	BS2G	25.32
33074	allXL	AA	319	357	BS2G	25.3
33074	allXL	AA	367	373	BS2G	11.96
33074	allXL	DD	370	382	BS2G	18.91
33074	allXL	BB	376	382	BS2G	14.05
33074	allXL	BB	357	373	BS2G	27.67
33074	allXL	BB	320	366	BS2G	18.73
33074	allXL	DD	370	376	BS2G	15.07
33074	allXL	AA	320	357	DBSU	26.54
33074	allXL	AA	357	319	DBSU	25.3
33074	allXL	BB	372	319	DBSU	13.37
33074	allXL	BB	370	357	DBSU	25.89
33074	allXL	DD	382	357	DBSU	30.61
33074	allXL	AA	372	370	DBSU	6.25
33074	allXL	DD	381	370	DBSU	16.88
33074	allXL	AA	373	370	DBSU	8.99
33074	allXL	DD	381	372	DBSU	18.31
33074	allXL	DD	372	382	DBSU	20.49
33074	allXL	DD	372	386	DBSU	26.02
33074	allXL	BB	373	386	DBSU	25.32
33074	allXL	BD	381	386	DBSU	18.45
33074	allXL	BD;DB	357	357	DBSU	18.59
33074	allXL	AD	373	319	DBSU	27.7
33074	allXL	CB	372	357	DBSU	30.57
33074	allXL	AD	381	357	DBSU	30.59
33074	allXL	CB	373	357	DBSU	30.89
33074	allXL	BD	372	370	DBSU	34.83
33074	allXL	BD	373	370	DBSU	34.35
33074	allXL	DB	382	373	DBSU	25.26
33075	allXL	AA	320	357	BS2G	21.3
33075	allXL	CC	320	373	BS2G	17.09
33075	allXL	AA	373	382	BS2G	19.69
33075	allXL	AA	370	386	BS2G	21.97
33075	allXL	AA	373	386	BS2G	23.0
33075	allXL	AA	319	357	BS2G	22.8
33075	allXL	BB	367	373	BS2G	12.1
33075	allXL	BB	370	382	BS2G	21.66
33075	allXL	AA	376	382	BS2G	14.92
33075	allXL	CC	357	373	BS2G	20.59
33075	allXL	AA	320	366	BS2G	16.33
33075	allXL	CC	370	376	BS2G	15.48
33075	allXL	AA	320	357	DBSU	21.3
33075	allXL	AA	357	319	DBSU	22.8
33075	allXL	AA	372	319	DBSU	18.21
33075	allXL	CC	370	357	DBSU	24.94
33075	allXL	CC	382	357	DBSU	20.77
33075	allXL	AA	372	370	DBSU	6.07
33075	allXL	BB	381	370	DBSU	19.87
33075	allXL	DD	373	370	DBSU	8.98
33075	allXL	BB	381	372	DBSU	20.34
33075	allXL	AA	372	382	DBSU	19.9
33075	allXL	AA	372	386	DBSU	21.59
33075	allXL	AA	373	386	DBSU	23.0
33075	allXL	DA	381	386	DBSU	52.38
33075	allXL	BD;DB	357	357	DBSU	19.28
33075	allXL	BC	373	319	DBSU	21.3
33075	allXL	BC	372	357	DBSU	32.32
33075	allXL	CA	381	357	DBSU	37.35
33075	allXL	BC	373	357	DBSU	35.91
33075	allXL	CB	372	370	DBSU	10.22
33075	allXL	CB	373	370	DBSU	13.59
33075	allXL	BC	382	373	DBSU	34.69
33076	allXL	AA	320	357	BS2G	20.91
33076	allXL	BB	320	373	BS2G	8.77
33076	allXL	AA	373	382	BS2G	19.04
33076	allXL	BB	370	386	BS2G	24.7
33076	allXL	AA	373	386	BS2G	25.03
33076	allXL	AA	319	357	BS2G	24.2
33076	allXL	AA	367	373	BS2G	11.92
33076	allXL	AA	370	382	BS2G	23.79
33076	allXL	CC	376	382	BS2G	13.37
33076	allXL	CC	357	373	BS2G	18.65
33076	allXL	BB	320	366	BS2G	10.26
33076	allXL	BB	370	376	BS2G	16.09
33076	allXL	AA	320	357	DBSU	20.91
33076	allXL	AA	357	319	DBSU	24.2
33076	allXL	BB	372	319	DBSU	12.76
33076	allXL	CC	370	357	DBSU	21.22
33076	allXL	CC	382	357	DBSU	20.71
33076	allXL	AA	372	370	DBSU	6.23
33076	allXL	BB	381	370	DBSU	25.23
33076	allXL	AA	373	370	DBSU	9.12
33076	allXL	AA	381	372	DBSU	22.78
33076	allXL	AA	372	382	DBSU	21.45
33076	allXL	AA	372	386	DBSU	26.77
33076	allXL	AA	373	386	DBSU	25.03
33076	allXL	BC	381	386	DBSU	35.99
33076	allXL	BD;DB	357	357	DBSU	20.15
33076	allXL	DA	373	319	DBSU	23.22
33076	allXL	BC	372	357	DBSU	38.46
33076	allXL	BC	381	357	DBSU	28.73
33076	allXL	BC	373	357	DBSU	34.73
33076	allXL	DA	372	370	DBSU	42.77
33076	allXL	BC	373	370	DBSU	39.72
33076	allXL	BC	382	373	DBSU	33.46
33077	allXL	AA	320	357	BS2G	24.73
33077	allXL	AA	320	373	BS2G	25.47
33077	allXL	AA	373	382	BS2G	18.52
33077	allXL	AA	370	386	BS2G	26.21
33077	allXL	AA	373	386	BS2G	25.49
33077	allXL	AA	319	357	BS2G	24.88
33077	allXL	AA	367	373	BS2G	12.47
33077	allXL	AA	370	382	BS2G	22.73
33077	allXL	BB	376	382	BS2G	14.81
33077	allXL	DD	357	373	BS2G	23.1
33077	allXL	BB	320	366	BS2G	14.33
33077	allXL	CC	370	376	BS2G	16.16
33077	allXL	AA	320	357	DBSU	24.73
33077	allXL	AA	357	319	DBSU	24.88
33077	allXL	AA	372	319	DBSU	21.29
33077	allXL	DD	370	357	DBSU	23.04
33077	allXL	BB	382	357	DBSU	32.65
33077	allXL	AA	372	370	DBSU	6.33
33077	allXL	DD	381	370	DBSU	23.41
33077	allXL	AA	373	370	DBSU	8.89
33077	allXL	AA	381	372	DBSU	20.47
33077	allXL	AA	372	382	DBSU	20.0
33077	allXL	AA	372	386	DBSU	26.2
33077	allXL	AA	373	386	DBSU	25.49
33077	allXL	BD	381	386	DBSU	54.09
33077	allXL	BD;DB	357	357	DBSU	18.58
33077	allXL	AD	373	319	DBSU	24.92
33077	allXL	DB	372	357	DBSU	29.66
33077	allXL	BD	381	357	DBSU	30.4
33077	allXL	DB	373	357	DBSU	26.89
33077	allXL	BD	372	370	DBSU	35.44
33077	allXL	BD	373	370	DBSU	32.94
33077	allXL	BD	382	373	DBSU	25.75
33078	allXL	CC	320	357	BS2G	26.26
33078	allXL	BB	320	373	BS2G	7.88
33078	allXL	CC	373	382	BS2G	14.94
33078	allXL	CC	370	386	BS2G	23.17
33078	allXL	CC	373	386	BS2G	17.62
33078	allXL	AA	319	357	BS2G	26.52
33078	allXL	AA	367	373	BS2G	12.72
33078	allXL	AA	370	382	BS2G	20.9
33078	allXL	CC	376	382	BS2G	14.13
33078	allXL	AA	357	373	BS2G	26.19
33078	allXL	BB	320	366	BS2G	22.68
33078	allXL	AA	370	376	BS2G	16.27
33078	allXL	CC	320	357	DBSU	26.26
33078	allXL	AA	357	319	DBSU	26.52
33078	allXL	BB	372	319	DBSU	12.7
33078	allXL	CC	370	357	DBSU	25.9
33078	allXL	BB	382	357	DBSU	31.36
33078	allXL	AA	372	370	DBSU	6.36
33078	allXL	AA	381	370	DBSU	19.8
33078	allXL	AA	373	370	DBSU	9.18
33078	allXL	CC	381	372	DBSU	19.7
33078	allXL	CC	372	382	DBSU	17.11
33078	allXL	CC	372	386	DBSU	18.76
33078	allXL	CC	373	386	DBSU	17.62
33078	allXL	CA	381	386	DBSU	54.14
33078	allXL	BD;DB	357	357	DBSU	18.55
33078	allXL	AD	373	319	DBSU	14.63
33078	allXL	AD	372	357	DBSU	35.21
33078	allXL	BC	381	357	DBSU	37.39
33078	allXL	AD	373	357	DBSU	36.7
33078	allXL	AD	372	370	DBSU	31.63
33078	allXL	AD	373	370	DBSU	31.32
33078	allXL	AD	382	373	DBSU	40.31
33079	allXL	CC	320	357	BS2G	21.75
33079	allXL	AA	320	373	BS2G	17.67
33079	allXL	DD	373	382	BS2G	18.31
33079	allXL	DD	370	386	BS2G	24.25
33079	allXL	DD	373	386	BS2G	20.13
33079	allXL	CC	319	357	BS2G	22.85
33079	allXL	DD	367	373	BS2G	14.04
33079	allXL	DD	370	382	BS2G	20.05
33079	allXL	AA	376	382	BS2G	12.98
33079	allXL	CC	357	373	BS2G	25.27
33079	allXL	DD	320	366	BS2G	16.78
33079	allXL	DD	370	376	BS2G	13.34
33079	allXL	CC	320	357	DBSU	21.75
33079	allXL	CC	357	319	DBSU	22.85
33079	allXL	AA	372	319	DBSU	12.7
33079	allXL	CC	370	357	DBSU	22.46
33079	allXL	DD	382	357	DBSU	42.95
33079	allXL	AA	372	370	DBSU	6.0
33079	allXL	DD	381	370	DBSU	18.61
33079	allXL	AA	373	370	DBSU	9.16
33079	allXL	DD	381	372	DBSU	18.26
33079	allXL	DD	372	382	DBSU	19.5
33079	allXL	DD	372	386	DBSU	20.63
33079	allXL	DD	373	386	DBSU	20.13
33079	allXL	AD	381	386	DBSU	44.59
33079	allXL	BD;DB	357	357	DBSU	19.7
33079	allXL	DA	373	319	DBSU	35.66
33079	allXL	CA	372	357	DBSU	20.11
33079	allXL	CA	381	357	DBSU	32.98
33079	allXL	CA	373	357	DBSU	18.83
33079	allXL	CA	372	370	DBSU	36.37
33079	allXL	CA	373	370	DBSU	34.4
33079	allXL	CA	382	373	DBSU	40.05
33080	allXL	CC	320	357	BS2G	23.7
33080	allXL	AA	320	373	BS2G	18.53
33080	allXL	AA	373	382	BS2G	19.11
33080	allXL	CC	370	386	BS2G	24.03
33080	allXL	AA	373	386	BS2G	23.37
33080	allXL	CC	319	357	BS2G	23.61
33080	allXL	BB	367	373	BS2G	12.91
33080	allXL	CC	370	382	BS2G	22.63
33080	allXL	AA	376	382	BS2G	14.75
33080	allXL	DD	357	373	BS2G	24.23
33080	allXL	AA	320	366	BS2G	17.46
33080	allXL	CC	370	376	BS2G	15.64
33080	allXL	CC	320	357	DBSU	23.7
33080	allXL	CC	357	319	DBSU	23.61
33080	allXL	CC	372	319	DBSU	15.29
33080	allXL	DD	370	357	DBSU	24.11
33080	allXL	BB	382	357	DBSU	33.99
33080	allXL	AA	372	370	DBSU	6.56
33080	allXL	CC	381	370	DBSU	23.99
33080	allXL	CC	373	370	DBSU	9.13
33080	allXL	DD	381	372	DBSU	19.16
33080	allXL	DD	372	382	DBSU	20.43
33080	allXL	AA	372	386	DBSU	25.37
33080	allXL	AA	373	386	DBSU	23.37
33080	allXL	DB	381	386	DBSU	68.09
33080	allXL	BD;DB	357	357	DBSU	18.98
33080	allXL	AD	373	319	DBSU	34.13
33080	allXL	DB	372	357	DBSU	37.53
33080	allXL	DB	381	357	DBSU	48.16
33080	allXL	DB	373	357	DBSU	35.28
33080	allXL	CB	372	370	DBSU	32.26
33080	allXL	BC	373	370	DBSU	34.15
33080	allXL	CB	382	373	DBSU	50.69
33081	allXL	AA	320	357	BS2G	27.47
33081	allXL	AA	320	373	BS2G	21.11
33081	allXL	DD	373	382	BS2G	15.24
33081	allXL	DD	370	386	BS2G	21.98
33081	allXL	BB	373	386	BS2G	20.01
33081	allXL	AA	319	357	BS2G	27.03
33081	allXL	AA	367	373	BS2G	15.16
33081	allXL	DD	370	382	BS2G	15.73
33081	allXL	BB	376	382	BS2G	13.84
33081	allXL	BB	357	373	BS2G	22.45
33081	allXL	AA	320	366	BS2G	26.38
33081	allXL	CC	370	376	BS2G	16.61
33081	allXL	AA	320	357	DBSU	27.47
33081	allXL	AA	357	319	DBSU	27.03
33081	allXL	AA	372	319	DBSU	21.03
33081	allXL	BB	370	357	DBSU	26.81
33081	allXL	DD	382	357	DBSU	37.8
33081	allXL	AA	372	370	DBSU	5.96
33081	allXL	DD	381	370	DBSU	16.87
33081	allXL	AA	373	370	DBSU	9.2
33081	allXL	DD	381	372	DBSU	17.15
33081	allXL	DD	372	382	DBSU	16.21
33081	allXL	BB	372	386	DBSU	22.01
33081	allXL	BB	373	386	DBSU	20.01
33081	allXL	AD	381	386	DBSU	42.34
33081	allXL	BD;DB	357	357	DBSU	18.17
33081	allXL	AD	373	319	DBSU	32.55
33081	allXL	BD	372	357	DBSU	33.62
33081	allXL	BD	381	357	DBSU	44.26
33081	allXL	BD	373	357	DBSU	33.34
33081	allXL	AD	372	370	DBSU	44.34
33081	allXL	AD	373	370	DBSU	47.48
33081	allXL	DA	382	373	DBSU	41.93
33082	allXL	CC	320	357	BS2G	25.51
33082	allXL	BB	320	373	BS2G	28.75
33082	allXL	CC	373	382	BS2G	16.69
33082	allXL	DD	370	386	BS2G	26.18
33082	allXL	CC	373	386	BS2G	22.59
33082	allXL	CC	319	357	BS2G	28.88
33082	allXL	DD	367	373	BS2G	12.55
33082	allXL	CC	370	382	BS2G	23.32
33082	allXL	CC	376	382	BS2G	14.74
33082	allXL	BB	357	373	BS2G	19.67
33082	allXL	CC	320	366	BS2G	20.28
33082	allXL	CC	370	376	BS2G	17.17
33082	allXL	CC	320	357	DBSU	25.51
33082	allXL	CC	357	319	DBSU	28.88
33082	allXL	BB	372	319	DBSU	29.02
33082	allXL	BB	370	357	DBSU	13.25
33082	allXL	BB	382	357	DBSU	23.75
33082	allXL	AA	372	370	DBSU	6.06
33082	allXL	CC	381	370	DBSU	23.39
33082	allXL	DD	373	370	DBSU	9.02
33082	allXL	CC	381	372	DBSU	17.41
33082	allXL	CC	372	382	DBSU	17.08
33082	allXL	CC	372	386	DBSU	21.66
33082	allXL	CC	373	386	DBSU	22.59
33082	allXL	DB	381	386	DBSU	51.83
33082	allXL	BD;DB	357	357	DBSU	18.5
33082	allXL	CB	373	319	DBSU	21.39
33082	allXL	BD	372	357	DBSU	29.27
33082	allXL	BD	381	357	DBSU	17.27
33082	allXL	BD	373	357	DBSU	27.59
33082	allXL	CB	372	370	DBSU	43.25
33082	allXL	CB	373	370	DBSU	39.48
33082	allXL	BD	382	373	DBSU	30.65
33083	allXL	AA	320	357	BS2G	25.45
33083	allXL	DD	320	373	BS2G	36.92
33083	allXL	AA	373	382	BS2G	16.58
33083	allXL	AA	370	386	BS2G	17.99
33083	allXL	AA	373	386	BS2G	23.15
33083	allXL	AA	319	357	BS2G	27.26
33083	allXL	BB	367	373	BS2G	11.86
33083	allXL	AA	370	382	BS2G	16.45
33083	allXL	CC	376	382	BS2G	14.86
33083	allXL	AA	357	373	BS2G	20.91
33083	allXL	DD	320	366	BS2G	30.83
33083	allXL	BB	370	376	BS2G	13.94
33083	allXL	AA	320	357	DBSU	25.45
33083	allXL	AA	357	319	DBSU	27.26
33083	allXL	CC	372	319	DBSU	40.32
33083	allXL	AA	370	357	DBSU	25.34
33083	allXL	AA	382	357	DBSU	36.41
33083	allXL	AA	372	370	DBSU	6.41
33083	allXL	AA	381	370	DBSU	19.73
33083	allXL	CC	373	370	DBSU	9.12
33083	allXL	AA	381	372	DBSU	18.55
33083	allXL	AA	372	382	DBSU	16.13
33083	allXL	AA	372	386	DBSU	21.65
33083	allXL	AA	373	386	DBSU	23.15
33083	allXL	BD	381	386	DBSU	53.43
33083	allXL	BD;DB	357	357	DBSU	18.29
33083	allXL	AD	373	319	DBSU	38.68
33083	allXL	AC	372	357	DBSU	29.07
33083	allXL	BD	381	357	DBSU	38.95
33083	allXL	AC	373	357	DBSU	27.53
33083	allXL	AC	372	370	DBSU	56.12
33083	allXL	AC	373	370	DBSU	56.31
33083	allXL	BD	382	373	DBSU	65.13
33084	allXL	AA	320	357	BS2G	21.15
33084	allXL	BB	320	373	BS2G	26.65
33084	allXL	CC	373	382	BS2G	18.97
33084	allXL	CC	370	386	BS2G	23.27
33084	allXL	AA	373	386	BS2G	26.75
33084	allXL	AA	319	357	BS2G	23.01
33084	allXL	AA	367	373	BS2G	12.27
33084	allXL	DD	370	382	BS2G	16.38
33084	allXL	CC	376	382	BS2G	14.87
33084	allXL	BB	357	373	BS2G	23.45
33084	allXL	AA	320	366	BS2G	19.72
33084	allXL	CC	370	376	BS2G	12.87
33084	allXL	AA	320	357	DBSU	21.15
33084	allXL	AA	357	319	DBSU	23.01
33084	allXL	BB	372	319	DBSU	29.47
33084	allXL	DD	370	357	DBSU	27.08
33084	allXL	DD	382	357	DBSU	29.11
33084	allXL	AA	372	370	DBSU	6.53
33084	allXL	DD	381	370	DBSU	16.74
33084	allXL	CC	373	370	DBSU	9.2
33084	allXL	DD	381	372	DBSU	19.06
33084	allXL	DD	372	382	DBSU	20.0
33084	allXL	CC	372	386	DBSU	27.98
33084	allXL	AA	373	386	DBSU	26.75
33084	allXL	DB	381	386	DBSU	36.89
33084	allXL	BD;DB	357	357	DBSU	18.54
33084	allXL	AD	373	319	DBSU	19.54
33084	allXL	CB	372	357	DBSU	37.17
33084	allXL	DB	381	357	DBSU	41.77
33084	allXL	BD	373	357	DBSU	35.93
33084	allXL	AD	372	370	DBSU	40.71
33084	allXL	DA	373	370	DBSU	43.01
33084	allXL	DB	382	373	DBSU	39.55
33085	allXL	AA	320	357	BS2G	24.94
33085	allXL	AA	320	373	BS2G	27.09
33085	allXL	CC	373	382	BS2G	20.82
33085	allXL	CC	370	386	BS2G	24.99
33085	allXL	CC	373	386	BS2G	25.04
33085	allXL	AA	319	357	BS2G	24.25
33085	allXL	AA	367	373	BS2G	13.69
33085	allXL	CC	370	382	BS2G	23.71
33085	allXL	CC	376	382	BS2G	13.41
33085	allXL	CC	357	373	BS2G	32.47
33085	allXL	AA	320	366	BS2G	19.93
33085	allXL	CC	370	376	BS2G	15.31
33085	allXL	AA	320	357	DBSU	24.94
33085	allXL	AA	357	319	DBSU	24.25
33085	allXL	DD	372	319	DBSU	28.51
33085	allXL	DD	370	357	DBSU	26.45
33085	allXL	CC	382	357	DBSU	29.83
33085	allXL	AA	372	370	DBSU	6.02
33085	allXL	DD	381	370	DBSU	23.01
33085	allXL	AA	373	370	DBSU	9.14
33085	allXL	AA	381	372	DBSU	23.05
33085	allXL	AA	372	382	DBSU	23.62
33085	allXL	CC	372	386	DBSU	27.12
33085	allXL	CC	373	386	DBSU	25.04
33085	allXL	AD	381	386	DBSU	26.11
33085	allXL	BD;DB	357	357	DBSU	18.93
33085	allXL	DA	373	319	DBSU	19.38
33085	allXL	DA	372	357	DBSU	33.74
33085	allXL	CA	381	357	DBSU	45.34
33085	allXL	DA	373	357	DBSU	35.84
33085	allXL	DA	372	370	DBSU	28.57
33085	allXL	DA	373	370	DBSU	26.25
33085	allXL	DA	382	373	DBSU	34.31
33086	allXL	AA	320	357	BS2G	25.05
33086	allXL	BB	320	373	BS2G	14.6
33086	allXL	DD	373	382	BS2G	18.27
33086	allXL	BB	370	386	BS2G	21.55
33086	allXL	DD	373	386	BS2G	23.78
33086	allXL	AA	319	357	BS2G	25.1
33086	allXL	BB	367	373	BS2G	14.21
33086	allXL	BB	370	382	BS2G	15.21
33086	allXL	CC	376	382	BS2G	14.18
33086	allXL	BB	357	373	BS2G	24.7
33086	allXL	CC	320	366	BS2G	19.32
33086	allXL	BB	370	376	BS2G	13.79
33086	allXL	AA	320	357	DBSU	25.05
33086	allXL	AA	357	319	DBSU	25.1
33086	allXL	BB	372	319	DBSU	17.11
33086	allXL	CC	370	357	DBSU	25.53
33086	allXL	CC	382	357	DBSU	22.67
33086	allXL	AA	372	370	DBSU	6.11
33086	allXL	BB	381	370	DBSU	17.31
33086	allXL	AA	373	370	DBSU	9.18
33086	allXL	DD	381	372	DBSU	18.24
33086	allXL	DD	372	382	DBSU	19.37
33086	allXL	DD	372	386	DBSU	23.64
33086	allXL	DD	373	386	DBSU	23.78
33086	allXL	BC	381	386	DBSU	43.86
33086	allXL	BD;DB	357	357	DBSU	19.5
33086	allXL	DA	373	319	DBSU	26.83
33086	allXL	DB	372	357	DBSU	33.12
33086	allXL	DB	381	357	DBSU	34.0
33086	allXL	DB	373	357	DBSU	35.76
33086	allXL	BC	372	370	DBSU	42.72
33086	allXL	BC	373	370	DBSU	39.32
33086	allXL	BC	382	373	DBSU	43.02
33087	allXL	CC	320	357	BS2G	26.68
33087	allXL	DD	320	373	BS2G	26.93
33087	allXL	CC	373	382	BS2G	17.51
33087	allXL	BB	370	386	BS2G	21.04
33087	allXL	CC	373	386	BS2G	21.7
33087	allXL	CC	319	357	BS2G	25.72
33087	allXL	BB	367	373	BS2G	15.93
33087	allXL	AA	370	382	BS2G	20.32
33087	allXL	CC	376	382	BS2G	14.92
33087	allXL	DD	357	373	BS2G	28.2
33087	allXL	BB	320	366	BS2G	21.7
33087	allXL	AA	370	376	BS2G	15.33
33087	allXL	CC	320	357	DBSU	26.68
33087	allXL	CC	357	319	DBSU	25.72
33087	allXL	DD	372	319	DBSU	22.67
33087	allXL	DD	370	357	DBSU	21.24
33087	allXL	BB	382	357	DBSU	41.49
33087	allXL	AA	372	370	DBSU	6.46
33087	allXL	BB	381	370	DBSU	19.81
33087	allXL	AA	373	370	DBSU	7.64
33087	allXL	BB	381	372	DBSU	19.54
33087	allXL	CC	372	382	DBSU	21.21
33087	allXL	BB	372	386	DBSU	23.52
33087	allXL	CC	373	386	DBSU	21.7
33087	allXL	DB	381	386	DBSU	51.14
33087	allXL	BD;DB	357	357	DBSU	17.22
33087	allXL	DA	373	319	DBSU	14.81
33087	allXL	DA	372	357	DBSU	35.32
33087	allXL	BD	381	357	DBSU	48.16
33087	allXL	DA	373	357	DBSU	34.42
33087	allXL	DB	372	370	DBSU	42.62
33087	allXL	DB	373	370	DBSU	43.29
33087	allXL	BD	382	373	DBSU	48.7
33088	allXL	CC	320	357	BS2G	26.41
33088	allXL	DD	320	373	BS2G	22.96
33088	allXL	AA	373	382	BS2G	19.21
33088	allXL	DD	370	386	BS2G	14.45
33088	allXL	DD	373	386	BS2G	22.96
33088	allXL	AA	319	357	BS2G	26.29
33088	allXL	AA	367	373	BS2G	9.77
33088	allXL	DD	370	382	BS2G	15.16
33088	allXL	CC	376	382	BS2G	14.61
33088	allXL	AA	357	373	BS2G	20.21
33088	allXL	DD	320	366	BS2G	19.66
33088	allXL	DD	370	376	BS2G	15.18
33088	allXL	CC	320	357	DBSU	26.41
33088	allXL	AA	357	319	DBSU	26.29
33088	allXL	DD	372	319	DBSU	21.01
33088	allXL	BB	370	357	DBSU	26.19
33088	allXL	AA	382	357	DBSU	31.44
33088	allXL	CC	372	370	DBSU	6.63
33088	allXL	DD	381	370	DBSU	15.16
33088	allXL	AA	373	370	DBSU	8.92
33088	allXL	DD	381	372	DBSU	18.9
33088	allXL	DD	372	382	DBSU	20.13
33088	allXL	DD	372	386	DBSU	20.85
33088	allXL	DD	373	386	DBSU	22.96
33088	allXL	DA	381	386	DBSU	31.49
33088	allXL	BD;DB	357	357	DBSU	17.63
33088	allXL	DA	373	319	DBSU	27.89
33088	allXL	DA	372	357	DBSU	28.94
33088	allXL	DA	381	357	DBSU	39.38
33088	allXL	DA	373	357	DBSU	25.97
33088	allXL	DA	372	370	DBSU	38.38
33088	allXL	DA	373	370	DBSU	36.7
33088	allXL	AD	382	373	DBSU	23.56
33089	allXL	AA	320	357	BS2G	26.7
33089	allXL	AA	320	373	BS2G	22.46
33089	allXL	BB	373	382	BS2G	16.46
33089	allXL	AA	370	386	BS2G	29.67
33089	allXL	CC	373	386	BS2G	25.1
33089	allXL	DD	319	357	BS2G	28.42
33089	allXL	AA	367	373	BS2G	13.89
33089	allXL	BB	370	382	BS2G	22.72
33089	allXL	BB	376	382	BS2G	12.95
33089	allXL	BB	357	373	BS2G	32.7
33089	allXL	BB	320	366	BS2G	28.86
33089	allXL	BB	370	376	BS2G	14.86
33089	allXL	AA	320	357	DBSU	26.7
33089	allXL	DD	357	319	DBSU	28.42
33089	allXL	BB	372	319	DBSU	23.77
33089	allXL	BB	370	357	DBSU	27.82
33089	allXL	BB	382	357	DBSU	33.4
33089	allXL	AA	372	370	DBSU	6.29
33089	allXL	BB	381	370	DBSU	21.69
33089	allXL	AA	373	370	DBSU	9.07
33089	allXL	BB	381	372	DBSU	18.76
33089	allXL	BB	372	382	DBSU	18.7
33089	allXL	CC	372	386	DBSU	25.15
33089	allXL	CC	373	386	DBSU	25.1
33089	allXL	DA	381	386	DBSU	54.64
33089	allXL	BD;DB	357	357	DBSU	19.04
33089	allXL	AD	373	319	DBSU	22.55
33089	allXL	AD	372	357	DBSU	40.23
33089	allXL	BD	381	357	DBSU	50.14
33089	allXL	AD	373	357	DBSU	42.41
33089	allXL	DA	372	370	DBSU	24.74
33089	allXL	DA	373	370	DBSU	22.38
33089	allXL	AD	382	373	DBSU	39.41
33090	allXL	DD	320	357	BS2G	26.9
33090	allXL	BB	320	373	BS2G	18.51
33090	allXL	BB	373	382	BS2G	17.86
33090	allXL	DD	370	386	BS2G	16.1
33090	allXL	AA	373	386	BS2G	23.7
33090	allXL	DD	319	357	BS2G	26.4
33090	allXL	BB	367	373	BS2G	11.83
33090	allXL	DD	370	382	BS2G	16.89
33090	allXL	BB	376	382	BS2G	13.34
33090	allXL	DD	357	373	BS2G	20.61
33090	allXL	BB	320	366	BS2G	14.32
33090	allXL	DD	370	376	BS2G	16.17
33090	allXL	DD	320	357	DBSU	26.9
33090	allXL	DD	357	319	DBSU	26.4
33090	allXL	BB	372	319	DBSU	14.85
33090	allXL	DD	370	357	DBSU	18.3
33090	allXL	AA	382	357	DBSU	23.37
33090	allXL	CC	372	370	DBSU	6.61
33090	allXL	DD	381	370	DBSU	16.84
33090	allXL	AA	373	370	DBSU	9.09
33090	allXL	DD	381	372	DBSU	19.76
33090	allXL	BB	372	382	DBSU	20.06
33090	allXL	DD	372	386	DBSU	22.54
33090	allXL	AA	373	386	DBSU	23.7
33090	allXL	BC	381	386	DBSU	21.64
33090	allXL	BD;DB	357	357	DBSU	19.2
33090	allXL	AD	373	319	DBSU	19.34
33090	allXL	DB	372	357	DBSU	19.89
33090	allXL	CB	381	357	DBSU	29.66
33090	allXL	DB	373	357	DBSU	18.15
33090	allXL	BC	372	370	DBSU	15.23
33090	allXL	BC	373	370	DBSU	11.79
33090	allXL	BC	382	373	DBSU	25.36
33091	allXL	AA	320	357	BS2G	25.84
33091	allXL	CC	320	373	BS2G	21.68
33091	allXL	AA	373	382	BS2G	19.93
33091	allXL	CC	370	386	BS2G	23.11
33091	allXL	AA	373	386	BS2G	23.88
33091	allXL	AA	319	357	BS2G	25.35
33091	allXL	BB	367	373	BS2G	13.36
33091	allXL	CC	370	382	BS2G	21.61
33091	allXL	CC	376	382	BS2G	13.29
33091	allXL	BB	357	373	BS2G	23.01
33091	allXL	CC	320	366	BS2G	19.47
33091	allXL	CC	370	376	BS2G	16.05
33091	allXL	AA	320	357	DBSU	25.84
33091	allXL	AA	357	319	DBSU	25.35
33091	allXL	CC	372	319	DBSU	22.81
33091	allXL	BB	370	357	DBSU	30.13
33091	allXL	BB	382	357	DBSU	34.26
33091	allXL	AA	372	370	DBSU	6.12
33091	allXL	DD	381	370	DBSU	21.79
33091	allXL	AA	373	370	DBSU	9.18
33091	allXL	DD	381	372	DBSU	20.7
33091	allXL	CC	372	382	DBSU	20.69
33091	allXL	CC	372	386	DBSU	24.96
33091	allXL	AA	373	386	DBSU	23.88
33091	allXL	DA	381	386	DBSU	20.35
33091	allXL	BD;DB	357	357	DBSU	18.55
33091	allXL	DA	373	319	DBSU	27.26
33091	allXL	BD	372	357	DBSU	42.85
33091	allXL	DA	381	357	DBSU	40.52
33091	allXL	BD	373	357	DBSU	41.32
33091	allXL	CB	372	370	DBSU	34.7
33091	allXL	DA	373	370	DBSU	35.92
33091	allXL	AD	382	373	DBSU	9.81
33092	allXL	AA	320	357	BS2G	17.72
33092	allXL	CC	320	373	BS2G	28.15
33092	allXL	DD	373	382	BS2G	17.83
33092	allXL	DD	370	386	BS2G	18.4
33092	allXL	DD	373	386	BS2G	21.04
33092	allXL	AA	319	357	BS2G	14.93
33092	allXL	AA	367	373	BS2G	14.08
33092	allXL	DD	370	382	BS2G	19.74
33092	allXL	BB	376	382	BS2G	13.05
33092	allXL	CC	357	373	BS2G	35.33
33092	allXL	DD	320	366	BS2G	18.62
33092	allXL	BB	370	376	BS2G	16.75
33092	allXL	AA	320	357	DBSU	17.72
33092	allXL	AA	357	319	DBSU	14.93
33092	allXL	DD	372	319	DBSU	32.27
33092	allXL	DD	370	357	DBSU	30.92
33092	allXL	DD	382	357	DBSU	35.3
33092	allXL	AA	372	370	DBSU	6.17
33092	allXL	BB	381	370	DBSU	21.32
33092	allXL	AA	373	370	DBSU	9.08
33092	allXL	AA	381	372	DBSU	20.35
33092	allXL	DD	372	382	DBSU	19.52
33092	allXL	DD	372	386	DBSU	21.09
33092	allXL	DD	373	386	DBSU	21.04
33092	allXL	BC	381	386	DBSU	48.97
33092	allXL	BD;DB	357	357	DBSU	18.54
33092	allXL	AD	373	319	DBSU	21.56
33092	allXL	AC	372	357	DBSU	45.77
33092	allXL	BD	381	357	DBSU	52.67
33092	allXL	AD	373	357	DBSU	45.72
33092	allXL	CB	372	370	DBSU	39.64
33092	allXL	CB	373	370	DBSU	37.84
33092	allXL	CB	382	373	DBSU	37.81
33093	allXL	CC	320	357	BS2G	27.12
33093	allXL	BB	320	373	BS2G	13.77
33093	allXL	DD	373	382	BS2G	19.39
33093	allXL	DD	370	386	BS2G	19.41
33093	allXL	DD	373	386	BS2G	21.6
33093	allXL	AA	319	357	BS2G	28.82
33093	allXL	AA	367	373	BS2G	14.26
33093	allXL	DD	370	382	BS2G	21.78
33093	allXL	CC	376	382	BS2G	14.5
33093	allXL	DD	357	373	BS2G	27.58
33093	allXL	AA	320	366	BS2G	17.23
33093	allXL	CC	370	376	BS2G	17.33
33093	allXL	CC	320	357	DBSU	27.12
33093	allXL	AA	357	319	DBSU	28.82
33093	allXL	BB	372	319	DBSU	17.49
33093	allXL	DD	370	357	DBSU	23.76
33093	allXL	AB	382	357	DBSU	43.13
33093	allXL	CC	372	370	DBSU	6.23
33093	allXL	DD	381	370	DBSU	22.31
33093	allXL	DD	373	370	DBSU	9.12
33093	allXL	DD	381	372	DBSU	19.66
33093	allXL	DD	372	382	DBSU	20.39
33093	allXL	DD	372	386	DBSU	20.78
33093	allXL	DD	373	386	DBSU	21.6
33093	allXL	AD	381	386	DBSU	57.39
33093	allXL	BD;DB	357	357	DBSU	18.52
33093	allXL	AD	373	319	DBSU	28.83
33093	allXL	AD	372	357	DBSU	25.03
33093	allXL	AD	381	357	DBSU	32.82
33093	allXL	AD	373	357	DBSU	28.12
33093	allXL	AD	372	370	DBSU	43.58
33093	allXL	AD	373	370	DBSU	45.77
33093	allXL	AD	382	373	DBSU	44.5
33094	allXL	CC	320	357	BS2G	25.46
33094	allXL	AA	320	373	BS2G	13.25
33094	allXL	DD	373	382	BS2G	19.72
33094	allXL	DD	370	386	BS2G	25.15
33094	allXL	DD	373	386	BS2G	19.18
33094	allXL	CC	319	357	BS2G	28.06
33094	allXL	BB	367	373	BS2G	10.21
33094	allXL	BB	370	382	BS2G	24.66
33094	allXL	CC	376	382	BS2G	15.53
33094	allXL	BB	357	373	BS2G	17.85
33094	allXL	AA	320	366	BS2G	29.37
33094	allXL	CC	370	376	BS2G	15.99
33094	allXL	CC	320	357	DBSU	25.46
33094	allXL	CC	357	319	DBSU	28.06
33094	allXL	AA	372	319	DBSU	17.74
33094	allXL	BB	370	357	DBSU	24.02
33094	allXL	AA	382	357	DBSU	17.85
33094	allXL	AA	372	370	DBSU	6.09
33094	allXL	BB	381	370	DBSU	22.26
33094	allXL	DD	373	370	DBSU	9.13
33094	allXL	DD	381	372	DBSU	21.27
33094	allXL	DD	372	382	DBSU	20.75
33094	allXL	DD	372	386	DBSU	19.04
33094	allXL	DD	373	386	DBSU	19.18
33094	allXL	CB	381	386	DBSU	47.0
33094	allXL	BD;DB	357	357	DBSU	18.55
33094	allXL	AD	373	319	DBSU	22.14
33094	allXL	AD	372	357	DBSU	35.55
33094	allXL	AC	381	357	DBSU	34.65
33094	allXL	BD	373	357	DBSU	33.93
33094	allXL	CB	372	370	DBSU	32.5
33094	allXL	CB	373	370	DBSU	29.93
33094	allXL	BC	382	373	DBSU	46.42
33095	allXL	CC	320	357	BS2G	26.6
33095	allXL	AA	320	373	BS2G	16.6
33095	allXL	DD	373	382	BS2G	19.44
33095	allXL	DD	370	386	BS2G	23.16
33095	allXL	DD	373	386	BS2G	28.42
33095	allXL	AA	319	357	BS2G	27.44
33095	allXL	AA	367	373	BS2G	13.11
33095	allXL	DD	370	382	BS2G	18.01
33095	allXL	CC	376	382	BS2G	15.06
33095	allXL	AA	357	373	BS2G	26.35
33095	allXL	BB	320	366	BS2G	24.21
33095	allXL	CC	370	376	BS2G	15.61
33095	allXL	CC	320	357	DBSU	26.6
33095	allXL	AA	357	319	DBSU	27.44
33095	allXL	AA	372	319	DBSU	14.49
33095	allXL	BB	370	357	DBSU	21.17
33095	allXL	AA	382	357	DBSU	18.65
33095	allXL	AA	372	370	DBSU	6.34
33095	allXL	DD	381	370	DBSU	15.6
33095	allXL	AA	373	370	DBSU	9.34
33095	allXL	DD	381	372	DBSU	16.17
33095	allXL	DD	372	382	DBSU	19.21
33095	allXL	DD	372	386	DBSU	27.13
33095	allXL	DD	373	386	DBSU	28.42
33095	allXL	DB	381	386	DBSU	39.87
33095	allXL	BD;DB	357	357	DBSU	19.01
33095	allXL	DA	373	319	DBSU	27.68
33095	allXL	CB	372	357	DBSU	24.74
33095	allXL	CB	381	357	DBSU	22.61
33095	allXL	CB	373	357	DBSU	25.49
33095	allXL	DA	372	370	DBSU	28.67
33095	allXL	DA	373	370	DBSU	26.28
33095	allXL	DA	382	373	DBSU	28.03
33096	allXL	AA	320	357	BS2G	25.56
33096	allXL	BB	320	373	BS2G	22.27
33096	allXL	DD	373	382	BS2G	19.71
33096	allXL	DD	370	386	BS2G	15.55
33096	allXL	DD	373	386	BS2G	22.99
33096	allXL	AA	319	357	BS2G	25.49
33096	allXL	BB	367	373	BS2G	13.13
33096	allXL	DD	370	382	BS2G	16.2
33096	allXL	CC	376	382	BS2G	13.17
33096	allXL	BB	357	373	BS2G	34.44
33096	allXL	BB	320	366	BS2G	13.91
33096	allXL	CC	370	376	BS2G	13.48
33096	allXL	AA	320	357	DBSU	25.56
33096	allXL	AA	357	319	DBSU	25.49
33096	allXL	BB	372	319	DBSU	20.89
33096	allXL	DD	370	357	DBSU	31.48
33096	allXL	DD	382	357	DBSU	25.67
33096	allXL	AA	372	370	DBSU	6.22
33096	allXL	DD	381	370	DBSU	16.92
33096	allXL	AA	373	370	DBSU	8.88
33096	allXL	DD	381	372	DBSU	20.07
33096	allXL	DD	372	382	DBSU	20.64
33096	allXL	AA	372	386	DBSU	21.51
33096	allXL	DD	373	386	DBSU	22.99
33096	allXL	CB	381	386	DBSU	49.37
33096	allXL	BD;DB	357	357	DBSU	19.8
33096	allXL	DA	373	319	DBSU	14.43
33096	allXL	DA	372	357	DBSU	39.58
33096	allXL	CB	381	357	DBSU	24.53
33096	allXL	DA	373	357	DBSU	35.88
33096	allXL	BC	372	370	DBSU	28.78
33096	allXL	CB	373	370	DBSU	29.15
33096	allXL	CB	382	373	DBSU	25.9
33097	allXL	AA	320	357	BS2G	24.11
33097	allXL	BB	320	373	BS2G	23.27
33097	allXL	CC	373	382	BS2G	18.08
33097	allXL	DD	370	386	BS2G	23.55
33097	allXL	DD	373	386	BS2G	25.2
33097	allXL	AA	319	357	BS2G	22.69
33097	allXL	AA	367	373	BS2G	11.47
33097	allXL	DD	370	382	BS2G	17.57
33097	allXL	CC	376	382	BS2G	14.07
33097	allXL	AA	357	373	BS2G	28.53
33097	allXL	CC	320	366	BS2G	22.26
33097	allXL	CC	370	376	BS2G	15.89
33097	allXL	AA	320	357	DBSU	24.11
33097	allXL	AA	357	319	DBSU	22.69
33097	allXL	BB	372	319	DBSU	24.77
33097	allXL	DD	370	357	DBSU	20.86
33097	allXL	DD	382	357	DBSU	35.9
33097	allXL	AA	372	370	DBSU	6.41
33097	allXL	DD	381	370	DBSU	18.86
33097	allXL	AA	373	370	DBSU	9.02
33097	allXL	DD	381	372	DBSU	18.91
33097	allXL	DD	372	382	DBSU	18.84
33097	allXL	DD	372	386	DBSU	26.12
33097	allXL	DD	373	386	DBSU	25.2
33097	allXL	AD	381	386	DBSU	37.28
33097	allXL	BD;DB	357	357	DBSU	18.81
33097	allXL	DA	373	319	DBSU	23.8
33097	allXL	DB	372	357	DBSU	29.86
33097	allXL	AD	381	357	DBSU	37.81
33097	allXL	DA	373	357	DBSU	31.17
33097	allXL	DB	372	370	DBSU	51.72
33097	allXL	BD	373	370	DBSU	51.88
33097	allXL	BD	382	373	DBSU	43.39
33098	allXL	AA	320	357	BS2G	26.02
33098	allXL	DD	320	373	BS2G	22.92
33098	allXL	DD	373	382	BS2G	17.46
33098	allXL	BB	370	386	BS2G	23.14
33098	allXL	BB	373	386	BS2G	23.57
33098	allXL	AA	319	357	BS2G	28.61
33098	allXL	BB	367	373	BS2G	11.63
33098	allXL	DD	370	382	BS2G	19.16
33098	allXL	BB	376	382	BS2G	13.68
33098	allXL	DD	357	373	BS2G	25.43
33098	allXL	AA	320	366	BS2G	26.7
33098	allXL	DD	370	376	BS2G	16.28
33098	allXL	AA	320	357	DBSU	26.02
33098	allXL	AA	357	319	DBSU	28.61
33098	allXL	DD	372	319	DBSU	26.44
33098	allXL	DD	370	357	DBSU	23.59
33098	allXL	BB	382	357	DBSU	30.33
33098	allXL	AA	372	370	DBSU	6.14
33098	allXL	DD	381	370	DBSU	18.6
33098	allXL	AA	373	370	DBSU	9.02
33098	allXL	DD	381	372	DBSU	16.01
33098	allXL	DD	372	382	DBSU	16.33
33098	allXL	BB	372	386	DBSU	25.4
33098	allXL	BB	373	386	DBSU	23.57
33098	allXL	DA	381	386	DBSU	41.25
33098	allXL	BD;DB	357	357	DBSU	18.82
33098	allXL	AD	373	319	DBSU	32.42
33098	allXL	DB	372	357	DBSU	45.09
33098	allXL	BD	381	357	DBSU	46.44
33098	allXL	DB	373	357	DBSU	44.03
33098	allXL	DA	372	370	DBSU	47.02
33098	allXL	DA	373	370	DBSU	45.13
33098	allXL	DA	382	373	DBSU	49.36
33099	allXL	AA	320	357	BS2G	23.72
33099	allXL	BB	320	373	BS2G	27.3
33099	allXL	DD	373	382	BS2G	14.25
33099	allXL	DD	370	386	BS2G	22.52
33099	allXL	DD	373	386	BS2G	18.12
33099	allXL	AA	319	357	BS2G	21.45
33099	allXL	AA	367	373	BS2G	13.13
33099	allXL	DD	370	382	BS2G	21.89
33099	allXL	CC	376	382	BS2G	15.1
33099	allXL	CC	357	373	BS2G	31.17
33099	allXL	AA	320	366	BS2G	17.59
33099	allXL	CC	370	376	BS2G	16.51
33099	allXL	AA	320	357	DBSU	23.72
33099	allXL	AA	357	319	DBSU	21.45
33099	allXL	DD	372	319	DBSU	25.9
33099	allXL	CC	370	357	DBSU	27.37
33099	allXL	BB	382	357	DBSU	29.11
33099	allXL	AA	372	370	DBSU	6.3
33099	allXL	DD	381	370	DBSU	21.43
33099	allXL	AA	373	370	DBSU	9.08
33099	allXL	DD	381	372	DBSU	14.24
33099	allXL	DD	372	382	DBSU	15.15
33099	allXL	DD	372	386	DBSU	18.64
33099	allXL	DD	373	386	DBSU	18.12
33099	allXL	DA	381	386	DBSU	35.64
33099	allXL	BD;DB	357	357	DBSU	19.34
33099	allXL	DA	373	319	DBSU	31.15
33099	allXL	CA	372	357	DBSU	46.0
33099	allXL	DA	381	357	DBSU	48.83
33099	allXL	CA	373	357	DBSU	46.39
33099	allXL	DA	372	370	DBSU	38.46
33099	allXL	DA	373	370	DBSU	38.84
33099	allXL	AD	382	373	DBSU	38.12
33100	allXL	AA	320	357	BS2G	24.2
33100	allXL	DD	320	373	BS2G	15.98
33100	allXL	CC	373	382	BS2G	16.92
33100	allXL	CC	370	386	BS2G	25.45
33100	allXL	CC	373	386	BS2G	26.78
33100	allXL	AA	319	357	BS2G	22.93
33100	allXL	AA	367	373	BS2G	12.04
33100	allXL	CC	370	382	BS2G	19.92
33100	allXL	BB	376	382	BS2G	14.48
33100	allXL	BB	357	373	BS2G	16.23
33100	allXL	CC	320	366	BS2G	20.39
33100	allXL	DD	370	376	BS2G	16.84
33100	allXL	AA	320	357	DBSU	24.2
33100	allXL	AA	357	319	DBSU	22.93
33100	allXL	DD	372	319	DBSU	16.85
33100	allXL	BB	370	357	DBSU	25.22
33100	allXL	BB	382	357	DBSU	18.81
33100	allXL	CC	372	370	DBSU	6.69
33100	allXL	DD	381	370	DBSU	21.25
33100	allXL	AA	373	370	DBSU	8.95
33100	allXL	CC	381	372	DBSU	19.59
33100	allXL	CC	372	382	DBSU	18.94
33100	allXL	CC	372	386	DBSU	27.59
33100	allXL	CC	373	386	DBSU	26.78
33100	allXL	BC	381	386	DBSU	25.56
33100	allXL	BD;DB	357	357	DBSU	17.92
33100	allXL	CB	373	319	DBSU	21.24
33100	allXL	CB	372	357	DBSU	26.21
33100	allXL	BD	381	357	DBSU	35.04
33100	allXL	CB	373	357	DBSU	25.53
33100	allXL	CB	372	370	DBSU	5.79
33100	allXL	CB	373	370	DBSU	9.29
33100	allXL	CB	382	373	DBSU	23.04
33101	allXL	CC	320	357	BS2G	23.43
33101	allXL	DD	320	373	BS2G	21.48
33101	allXL	BB	373	382	BS2G	19.66
33101	allXL	AA	370	386	BS2G	21.74
33101	allXL	AA	373	386	BS2G	20.49
33101	allXL	AA	319	357	BS2G	23.52
33101	allXL	BB	367	373	BS2G	12.37
33101	allXL	DD	370	382	BS2G	20.28
33101	allXL	BB	376	382	BS2G	13.89
33101	allXL	BB	357	373	BS2G	23.39
33101	allXL	AA	320	366	BS2G	15.13
33101	allXL	BB	370	376	BS2G	16.39
33101	allXL	CC	320	357	DBSU	23.43
33101	allXL	AA	357	319	DBSU	23.52
33101	allXL	AA	372	319	DBSU	22.62
33101	allXL	DD	370	357	DBSU	26.12
33101	allXL	DD	382	357	DBSU	36.41
33101	allXL	AA	372	370	DBSU	6.19
33101	allXL	DD	381	370	DBSU	18.53
33101	allXL	AA	373	370	DBSU	9.04
33101	allXL	DD	381	372	DBSU	19.8
33101	allXL	CC	372	382	DBSU	21.22
33101	allXL	AA	372	386	DBSU	22.42
33101	allXL	AA	373	386	DBSU	20.49
33101	allXL	BC	381	386	DBSU	54.41
33101	allXL	BD;DB	357	357	DBSU	18.07
33101	allXL	CB	373	319	DBSU	28.34
33101	allXL	BD	372	357	DBSU	40.23
33101	allXL	DB	381	357	DBSU	53.66
33101	allXL	BD	373	357	DBSU	39.69
33101	allXL	CB	372	370	DBSU	43.43
33101	allXL	CB	373	370	DBSU	46.28
33101	allXL	DA	382	373	DBSU	50.89
33102	allXL	CC	320	357	BS2G	24.47
33102	allXL	BB	320	373	BS2G	13.32
33102	allXL	BB	373	382	BS2G	16.68
33102	allXL	DD	370	386	BS2G	26.45
33102	allXL	DD	373	386	BS2G	25.0
33102	allXL	CC	319	357	BS2G	24.0
33102	allXL	AA	367	373	BS2G	12.76
33102	allXL	BB	370	382	BS2G	21.96
33102	allXL	BB	376	382	BS2G	12.18
33102	allXL	BB	357	373	BS2G	33.71
33102	allXL	BB	320	366	BS2G	21.44
33102	allXL	CC	370	376	BS2G	15.76
33102	allXL	CC	320	357	DBSU	24.47
33102	allXL	CC	357	319	DBSU	24.0
33102	allXL	BB	372	319	DBSU	11.29
33102	allXL	AA	370	357	DBSU	31.42
33102	allXL	BB	382	357	DBSU	46.49
33102	allXL	AA	372	370	DBSU	6.31
33102	allXL	DD	381	370	DBSU	22.49
33102	allXL	DD	373	370	DBSU	9.06
33102	allXL	DD	381	372	DBSU	17.5
33102	allXL	BB	372	382	DBSU	18.77
33102	allXL	DD	372	386	DBSU	23.14
33102	allXL	DD	373	386	DBSU	25.0
33102	allXL	AD	381	386	DBSU	38.29
33102	allXL	BD;DB	357	357	DBSU	18.9
33102	allXL	AD	373	319	DBSU	27.02
33102	allXL	BC	372	357	DBSU	44.96
33102	allXL	BC	381	357	DBSU	41.86
33102	allXL	BC	373	357	DBSU	42.99
33102	allXL	DA	372	370	DBSU	27.47
33102	allXL	DA	373	370	DBSU	24.42
33102	allXL	DA	382	373	DBSU	26.54
33103	allXL	AA	320	357	BS2G	25.76
33103	allXL	AA	320	373	BS2G	18.41
33103	allXL	DD	373	382	BS2G	17.19
33103	allXL	DD	370	386	BS2G	26.24
33103	allXL	DD	373	386	BS2G	24.43
33103	allXL	AA	319	357	BS2G	26.9
33103	allXL	BB	367	373	BS2G	12.64
33103	allXL	DD	370	382	BS2G	21.8
33103	allXL	BB	376	382	BS2G	13.56
33103	allXL	BB	357	373	BS2G	28.67
33103	allXL	AA	320	366	BS2G	9.34
33103	allXL	CC	370	376	BS2G	14.39
33103	allXL	AA	320	357	DBSU	25.76
33103	allXL	AA	357	319	DBSU	26.9
33103	allXL	AA	372	319	DBSU	19.74
33103	allXL	BB	370	357	DBSU	22.71
33103	allXL	DD	382	357	DBSU	35.55
33103	allXL	AA	372	370	DBSU	6.08
33103	allXL	DD	381	370	DBSU	23.12
33103	allXL	AA	373	370	DBSU	8.96
33103	allXL	DD	381	372	DBSU	16.41
33103	allXL	DD	372	382	DBSU	15.8
33103	allXL	DD	372	386	DBSU	22.66
33103	allXL	DD	373	386	DBSU	24.43
33103	allXL	CB	381	386	DBSU	36.53
33103	allXL	BD;DB	357	357	DBSU	17.79
33103	allXL	BC	373	319	DBSU	22.56
33103	allXL	AD	372	357	DBSU	35.62
33103	allXL	AD	381	357	DBSU	43.64
33103	allXL	AD	373	357	DBSU	32.14
33103	allXL	CB	372	370	DBSU	17.58
33103	allXL	CB	373	370	DBSU	19.92
33103	allXL	BC	382	373	DBSU	19.24
33104	allXL	AA	320	357	BS2G	22.62
33104	allXL	BB	320	373	BS2G	21.72
33104	allXL	AA	373	382	BS2G	16.54
33104	allXL	AA	370	386	BS2G	21.14
33104	allXL	AA	373	386	BS2G	24.59
33104	allXL	AA	319	357	BS2G	20.86
33104	allXL	BB	367	373	BS2G	11.85
33104	allXL	AA	370	382	BS2G	17.67
33104	allXL	AA	376	382	BS2G	14.43
33104	allXL	BB	357	373	BS2G	29.23
33104	allXL	DD	320	366	BS2G	23.27
33104	allXL	CC	370	376	BS2G	15.75
33104	allXL	AA	320	357	DBSU	22.62
33104	allXL	AA	357	319	DBSU	20.86
33104	allXL	BB	372	319	DBSU	24.9
33104	allXL	DD	370	357	DBSU	21.7
33104	allXL	BB	382	357	DBSU	39.21
33104	allXL	AA	372	370	DBSU	6.23
33104	allXL	AA	381	370	DBSU	17.89
33104	allXL	AA	373	370	DBSU	8.93
33104	allXL	AA	381	372	DBSU	17.86
33104	allXL	AA	372	382	DBSU	18.38
33104	allXL	AA	372	386	DBSU	24.94
33104	allXL	AA	373	386	DBSU	24.59
33104	allXL	DB	381	386	DBSU	55.0
33104	allXL	BD;DB	357	357	DBSU	17.5
33104	allXL	CB	373	319	DBSU	43.98
33104	allXL	DB	372	357	DBSU	40.11
33104	allXL	DB	381	357	DBSU	44.21
33104	allXL	DB	373	357	DBSU	40.96
33104	allXL	BD	372	370	DBSU	59.82
33104	allXL	BD	373	370	DBSU	58.32
33104	allXL	DB	382	373	DBSU	57.64
33105	allXL	AA	320	357	BS2G	24.8
33105	allXL	BB	320	373	BS2G	32.56
33105	allXL	DD	373	382	BS2G	20.21
33105	allXL	CC	370	386	BS2G	21.18
33105	allXL	DD	373	386	BS2G	26.04
33105	allXL	AA	319	357	BS2G	24.31
33105	allXL	AA	367	373	BS2G	13.1
33105	allXL	CC	370	382	BS2G	20.51
33105	allXL	CC	376	382	BS2G	14.18
33105	allXL	CC	357	373	BS2G	20.28
33105	allXL	BB	320	366	BS2G	22.05
33105	allXL	CC	370	376	BS2G	16.39
33105	allXL	AA	320	357	DBSU	24.8
33105	allXL	AA	357	319	DBSU	24.31
33105	allXL	BB	372	319	DBSU	30.43
33105	allXL	DD	370	357	DBSU	22.06
33105	allXL	CC	382	357	DBSU	24.33
33105	allXL	AA	372	370	DBSU	6.35
33105	allXL	DD	381	370	DBSU	21.03
33105	allXL	AA	373	370	DBSU	9.17
33105	allXL	DD	381	372	DBSU	19.63
33105	allXL	DD	372	382	DBSU	20.91
33105	allXL	CC	372	386	DBSU	25.07
33105	allXL	DD	373	386	DBSU	26.04
33105	allXL	BD	381	386	DBSU	66.89
33105	allXL	BD;DB	357	357	DBSU	19.46
33105	allXL	AD	373	319	DBSU	30.69
33105	allXL	DB	372	357	DBSU	28.18
33105	allXL	CA	381	357	DBSU	29.28
33105	allXL	CA	373	357	DBSU	25.28
33105	allXL	BD	372	370	DBSU	51.26
33105	allXL	BD	373	370	DBSU	50.49
33105	allXL	BD	382	373	DBSU	46.82
33106	allXL	AA	320	357	BS2G	26.13
33106	allXL	AA	320	373	BS2G	27.2
33106	allXL	AA	373	382	BS2G	20.73
33106	allXL	CC	370	386	BS2G	23.74
33106	allXL	BB	373	386	BS2G	25.2
33106	allXL	AA	319	357	BS2G	24.34
33106	allXL	AA	367	373	BS2G	10.24
33106	allXL	DD	370	382	BS2G	19.3
33106	allXL	BB	376	382	BS2G	14.07
33106	allXL	DD	357	373	BS2G	29.28
33106	allXL	AA	320	366	BS2G	16.1
33106	allXL	CC	370	376	BS2G	14.91
33106	allXL	AA	320	357	DBSU	26.13
33106	allXL	AA	357	319	DBSU	24.34
33106	allXL	AA	372	319	DBSU	26.86
33106	allXL	DD	370	357	DBSU	29.8
33106	allXL	DD	382	357	DBSU	36.27
33106	allXL	AA	372	370	DBSU	6.76
33106	allXL	DD	381	370	DBSU	18.13
33106	allXL	DD	373	370	DBSU	9.17
33106	allXL	DD	381	372	DBSU	20.07
33106	allXL	AA	372	382	DBSU	20.81
33106	allXL	CC	372	386	DBSU	26.16
33106	allXL	BB	373	386	DBSU	25.2
33106	allXL	AD	381	386	DBSU	54.77
33106	allXL	BD;DB	357	357	DBSU	19.4
33106	allXL	AD	373	319	DBSU	24.44
33106	allXL	CB	372	357	DBSU	37.41
33106	allXL	DB	381	357	DBSU	51.98
33106	allXL	CB	373	357	DBSU	40.33
33106	allXL	AD	372	370	DBSU	37.85
33106	allXL	DA	373	370	DBSU	40.69
33106	allXL	DA	382	373	DBSU	49.31
33107	allXL	CC	320	357	BS2G	21.55
33107	allXL	DD	320	373	BS2G	24.59
33107	allXL	AA	373	382	BS2G	19.87
33107	allXL	AA	370	386	BS2G	21.24
33107	allXL	AA	373	386	BS2G	20.14
33107	allXL	AA	319	357	BS2G	22.93
33107	allXL	BB	367	373	BS2G	11.65
33107	allXL	CC	370	382	BS2G	22.31
33107	allXL	CC	376	382	BS2G	14.21
33107	allXL	BB	357	373	BS2G	22.01
33107	allXL	AA	320	366	BS2G	24.32
33107	allXL	BB	370	376	BS2G	15.82
33107	allXL	CC	320	357	DBSU	21.55
33107	allXL	AA	357	319	DBSU	22.93
33107	allXL	DD	372	319	DBSU	24.0
33107	allXL	CC	370	357	DBSU	27.98
33107	allXL	BB	382	357	DBSU	24.98
33107	allXL	AA	372	370	DBSU	6.23
33107	allXL	CC	381	370	DBSU	24.85
33107	allXL	DD	373	370	DBSU	9.08
33107	allXL	CC	381	372	DBSU	23.22
33107	allXL	CC	372	382	DBSU	21.65
33107	allXL	AA	372	386	DBSU	21.7
33107	allXL	AA	373	386	DBSU	20.14
33107	allXL	AD	381	386	DBSU	30.95
33107	allXL	BD;DB	357	357	DBSU	18.08
33107	allXL	AD	373	319	DBSU	26.44
33107	allXL	BD	372	357	DBSU	27.12
33107	allXL	BD	381	357	DBSU	8.22
33107	allXL	BD	373	357	DBSU	23.35
33107	allXL	AD	372	370	DBSU	27.22
33107	allXL	AD	373	370	DBSU	24.59
33107	allXL	AD	382	373	DBSU	20.0
33108	allXL	CC	320	357	BS2G	26.07
33108	allXL	DD	320	373	BS2G	21.08
33108	allXL	DD	373	382	BS2G	17.33
33108	allXL	DD	370	386	BS2G	21.82
33108	allXL	DD	373	386	BS2G	23.45
33108	allXL	AA	319	357	BS2G	26.9
33108	allXL	BB	367	373	BS2G	15.74
33108	allXL	DD	370	382	BS2G	19.89
33108	allXL	BB	376	382	BS2G	14.05
33108	allXL	DD	357	373	BS2G	30.84
33108	allXL	BB	320	366	BS2G	23.73
33108	allXL	CC	370	376	BS2G	13.55
33108	allXL	CC	320	357	DBSU	26.07
33108	allXL	AA	357	319	DBSU	26.9
33108	allXL	DD	372	319	DBSU	24.71
33108	allXL	DD	370	357	DBSU	26.1
33108	allXL	CC	382	357	DBSU	37.85
33108	allXL	AA	372	370	DBSU	5.92
33108	allXL	DD	381	370	DBSU	20.39
33108	allXL	AA	373	370	DBSU	9.19
33108	allXL	DD	381	372	DBSU	18.78
33108	allXL	DD	372	382	DBSU	18.57
33108	allXL	DD	372	386	DBSU	22.82
33108	allXL	DD	373	386	DBSU	23.45
33108	allXL	AD	381	386	DBSU	46.18
33108	allXL	BD;DB	357	357	DBSU	19.17
33108	allXL	AD	373	319	DBSU	27.03
33108	allXL	BD	372	357	DBSU	47.98
33108	allXL	CA	381	357	DBSU	51.3
33108	allXL	BD	373	357	DBSU	49.15
33108	allXL	DA	372	370	DBSU	39.09
33108	allXL	DA	373	370	DBSU	37.68
33108	allXL	DA	382	373	DBSU	27.82
33109	allXL	AA	320	357	BS2G	26.62
33109	allXL	CC	320	373	BS2G	19.03
33109	allXL	AA	373	382	BS2G	18.18
33109	allXL	DD	370	386	BS2G	18.05
33109	allXL	AA	373	386	BS2G	25.06
33109	allXL	AA	319	357	BS2G	24.75
33109	allXL	AA	367	373	BS2G	10.55
33109	allXL	DD	370	382	BS2G	13.51
33109	allXL	CC	376	382	BS2G	14.45
33109	allXL	BB	357	373	BS2G	23.66
33109	allXL	AA	320	366	BS2G	12.09
33109	allXL	DD	370	376	BS2G	12.84
33109	allXL	AA	320	357	DBSU	26.62
33109	allXL	AA	357	319	DBSU	24.75
33109	allXL	CC	372	319	DBSU	15.41
33109	allXL	DD	370	357	DBSU	24.1
33109	allXL	DD	382	357	DBSU	18.76
33109	allXL	AA	372	370	DBSU	6.71
33109	allXL	DD	381	370	DBSU	13.25
33109	allXL	AA	373	370	DBSU	8.91
33109	allXL	AA	381	372	DBSU	19.58
33109	allXL	AA	372	382	DBSU	17.82
33109	allXL	AA	372	386	DBSU	22.98
33109	allXL	AA	373	386	DBSU	25.06
33109	allXL	BD	381	386	DBSU	30.68
33109	allXL	BD;DB	357	357	DBSU	18.73
33109	allXL	DA	373	319	DBSU	22.87
33109	allXL	DA	372	357	DBSU	31.38
33109	allXL	DB	381	357	DBSU	26.51
33109	allXL	DA	373	357	DBSU	29.93
33109	allXL	DA	372	370	DBSU	25.69
33109	allXL	DA	373	370	DBSU	27.59
33109	allXL	AD	382	373	DBSU	15.22
33110	allXL	AA	320	357	BS2G	21.23
33110	allXL	CC	320	373	BS2G	17.92
33110	allXL	DD	373	382	BS2G	17.34
33110	allXL	AA	370	386	BS2G	21.83
33110	allXL	CC	373	386	BS2G	17.54
33110	allXL	AA	319	357	BS2G	21.16
33110	allXL	AA	367	373	BS2G	14.02
33110	allXL	AA	370	382	BS2G	20.63
33110	allXL	CC	376	382	BS2G	13.32
33110	allXL	CC	357	373	BS2G	6.83
33110	allXL	DD	320	366	BS2G	24.29
33110	allXL	CC	370	376	BS2G	15.32
33110	allXL	AA	320	357	DBSU	21.23
33110	allXL	AA	357	319	DBSU	21.16
33110	allXL	CC	372	319	DBSU	21.71
33110	allXL	CC	370	357	DBSU	8.47
33110	allXL	BB	382	357	DBSU	21.87
33110	allXL	AA	372	370	DBSU	6.08
33110	allXL	AA	381	370	DBSU	22.56
33110	allXL	AA	373	370	DBSU	9.23
33110	allXL	DD	381	372	DBSU	18.25
33110	allXL	DD	372	382	DBSU	16.81
33110	allXL	DD	372	386	DBSU	17.55
33110	allXL	CC	373	386	DBSU	17.54
33110	allXL	BC	381	386	DBSU	41.59
33110	allXL	BD;DB	357	357	DBSU	18.25
33110	allXL	AC	373	319	DBSU	37.22
33110	allXL	CA	372	357	DBSU	23.9
33110	allXL	CB	381	357	DBSU	35.31
33110	allXL	CA	373	357	DBSU	25.84
33110	allXL	AC	372	370	DBSU	30.16
33110	allXL	AC	373	370	DBSU	27.76
33110	allXL	CB	382	373	DBSU	24.47
33111	allXL	AA	320	357	BS2G	21.4
33111	allXL	BB	320	373	BS2G	13.0
33111	allXL	AA	373	382	BS2G	21.09
33111	allXL	DD	370	386	BS2G	20.4
33111	allXL	DD	373	386	BS2G	22.66
33111	allXL	AA	319	357	BS2G	19.32
33111	allXL	BB	367	373	BS2G	12.83
33111	allXL	DD	370	382	BS2G	22.65
33111	allXL	CC	376	382	BS2G	13.64
33111	allXL	BB	357	373	BS2G	30.2
33111	allXL	BB	320	366	BS2G	23.64
33111	allXL	CC	370	376	BS2G	15.21
33111	allXL	AA	320	357	DBSU	21.4
33111	allXL	AA	357	319	DBSU	19.32
33111	allXL	BB	372	319	DBSU	16.29
33111	allXL	BB	370	357	DBSU	30.49
33111	allXL	BB	382	357	DBSU	31.97
33111	allXL	AA	372	370	DBSU	6.02
33111	allXL	DD	381	370	DBSU	21.53
33111	allXL	AA	373	370	DBSU	9.27
33111	allXL	DD	381	372	DBSU	20.01
33111	allXL	DD	372	382	DBSU	21.55
33111	allXL	DD	372	386	DBSU	20.54
33111	allXL	DD	373	386	DBSU	22.66
33111	allXL	BD	381	386	DBSU	47.05
33111	allXL	BD;DB	357	357	DBSU	18.03
33111	allXL	AD	373	319	DBSU	36.21
33111	allXL	BD	372	357	DBSU	45.02
33111	allXL	BD	381	357	DBSU	38.84
33111	allXL	BD	373	357	DBSU	45.62
33111	allXL	DA	372	370	DBSU	48.97
33111	allXL	DA	373	370	DBSU	50.38
33111	allXL	BD	382	373	DBSU	58.94
33112	allXL	AA	320	357	BS2G	23.02
33112	allXL	CC	320	373	BS2G	15.66
33112	allXL	AA	373	382	BS2G	19.52
33112	allXL	DD	370	386	BS2G	15.25
33112	allXL	DD	373	386	BS2G	21.51
33112	allXL	AA	319	357	BS2G	20.99
33112	allXL	BB	367	373	BS2G	12.62
33112	allXL	DD	370	382	BS2G	19.21
33112	allXL	CC	376	382	BS2G	14.18
33112	allXL	BB	357	373	BS2G	15.36
33112	allXL	CC	320	366	BS2G	20.4
33112	allXL	DD	370	376	BS2G	16.42
33112	allXL	AA	320	357	DBSU	23.02
33112	allXL	AA	357	319	DBSU	20.99
33112	allXL	CC	372	319	DBSU	13.65
33112	allXL	BB	370	357	DBSU	25.24
33112	allXL	BB	382	357	DBSU	20.41
33112	allXL	AA	372	370	DBSU	6.21
33112	allXL	DD	381	370	DBSU	19.29
33112	allXL	AA	373	370	DBSU	9.14
33112	allXL	DD	381	372	DBSU	19.17
33112	allXL	DD	372	382	DBSU	19.77
33112	allXL	DD	372	386	DBSU	18.78
33112	allXL	DD	373	386	DBSU	21.51
33112	allXL	AD	381	386	DBSU	14.5
33112	allXL	BD;DB	357	357	DBSU	19.59
33112	allXL	AD	373	319	DBSU	34.43
33112	allXL	BD	372	357	DBSU	38.06
33112	allXL	BD	381	357	DBSU	26.35
33112	allXL	BD	373	357	DBSU	34.59
33112	allXL	AD	372	370	DBSU	40.24
33112	allXL	AD	373	370	DBSU	36.56
33112	allXL	AD	382	373	DBSU	26.9
33113	allXL	AA	320	357	BS2G	25.1
33113	allXL	DD	320	373	BS2G	12.86
33113	allXL	CC	373	382	BS2G	19.5
33113	allXL	DD	370	386	BS2G	20.21
33113	allXL	CC	373	386	BS2G	25.4
33113	allXL	AA	319	357	BS2G	24.01
33113	allXL	AA	367	373	BS2G	14.21
33113	allXL	DD	370	382	BS2G	17.5
33113	allXL	CC	376	382	BS2G	13.82
33113	allXL	DD	357	373	BS2G	26.61
33113	allXL	CC	320	366	BS2G	17.31
33113	allXL	CC	370	376	BS2G	16.84
33113	allXL	AA	320	357	DBSU	25.1
33113	allXL	AA	357	319	DBSU	24.01
33113	allXL	DD	372	319	DBSU	15.8
33113	allXL	DD	370	357	DBSU	21.77
33113	allXL	AA	382	357	DBSU	30.22
33113	allXL	AA	372	370	DBSU	6.23
33113	allXL	DD	381	370	DBSU	16.59
33113	allXL	AA	373	370	DBSU	9.23
33113	allXL	DD	381	372	DBSU	18.25
33113	allXL	DD	372	382	DBSU	20.21
33113	allXL	CC	372	386	DBSU	24.66
33113	allXL	CC	373	386	DBSU	25.4
33113	allXL	BC	381	386	DBSU	31.73
33113	allXL	BD;DB	357	357	DBSU	19.57
33113	allXL	AD	373	319	DBSU	18.6
33113	allXL	CB	372	357	DBSU	30.98
33113	allXL	CB	381	357	DBSU	47.82
33113	allXL	CB	373	357	DBSU	33.15
33113	allXL	CB	372	370	DBSU	16.57
33113	allXL	CB	373	370	DBSU	18.61
33113	allXL	CB	382	373	DBSU	25.0
33114	allXL	CC	320	357	BS2G	23.02
33114	allXL	BB	320	373	BS2G	14.39
33114	allXL	BB	373	382	BS2G	18.42
33114	allXL	DD	370	386	BS2G	23.08
33114	allXL	AA	373	386	BS2G	21.91
33114	allXL	CC	319	357	BS2G	24.36
33114	allXL	AA	367	373	BS2G	9.94
33114	allXL	DD	370	382	BS2G	19.48
33114	allXL	CC	376	382	BS2G	14.43
33114	allXL	AA	357	373	BS2G	22.35
33114	allXL	AA	320	366	BS2G	25.79
33114	allXL	DD	370	376	BS2G	14.88
33114	allXL	CC	320	357	DBSU	23.02
33114	allXL	CC	357	319	DBSU	24.36
33114	allXL	BB	372	319	DBSU	18.34
33114	allXL	CC	370	357	DBSU	25.73
33114	allXL	BB	382	357	DBSU	21.01
33114	allXL	CC	372	370	DBSU	6.59
33114	allXL	DD	381	370	DBSU	17.75
33114	allXL	AA	373	370	DBSU	9.05
33114	allXL	DD	381	372	DBSU	17.93
33114	allXL	DD	372	382	DBSU	19.96
33114	allXL	AA	372	386	DBSU	21.24
33114	allXL	AA	373	386	DBSU	21.91
33114	allXL	DA	381	386	DBSU	58.32
33114	allXL	BD;DB	357	357	DBSU	19.39
33114	allXL	AD	373	319	DBSU	21.52
33114	allXL	BC	372	357	DBSU	37.44
33114	allXL	AC	381	357	DBSU	31.67
33114	allXL	BC	373	357	DBSU	38.17
33114	allXL	DA	372	370	DBSU	25.49
33114	allXL	DA	373	370	DBSU	24.18
33114	allXL	DA	382	373	DBSU	38.63
33115	allXL	CC	320	357	BS2G	24.79
33115	allXL	DD	320	373	BS2G	6.15
33115	allXL	BB	373	382	BS2G	17.56
33115	allXL	CC	370	386	BS2G	22.23
33115	allXL	BB	373	386	BS2G	21.82
33115	allXL	AA	319	357	BS2G	25.52
33115	allXL	AA	367	373	BS2G	12.3
33115	allXL	CC	370	382	BS2G	19.22
33115	allXL	BB	376	382	BS2G	12.3
33115	allXL	CC	357	373	BS2G	17.32
33115	allXL	DD	320	366	BS2G	15.45
33115	allXL	CC	370	376	BS2G	14.39
33115	allXL	CC	320	357	DBSU	24.79
33115	allXL	AA	357	319	DBSU	25.52
33115	allXL	DD	372	319	DBSU	9.83
33115	allXL	CC	370	357	DBSU	23.09
33115	allXL	CC	382	357	DBSU	17.17
33115	allXL	AA	372	370	DBSU	6.36
33115	allXL	CC	381	370	DBSU	21.39
33115	allXL	CC	373	370	DBSU	8.85
33115	allXL	DD	381	372	DBSU	19.31
33115	allXL	BB	372	382	DBSU	19.28
33115	allXL	BB	372	386	DBSU	21.33
33115	allXL	BB	373	386	DBSU	21.82
33115	allXL	DA	381	386	DBSU	28.08
33115	allXL	BD;DB	357	357	DBSU	19.13
33115	allXL	AD	373	319	DBSU	25.33
33115	allXL	CA	372	357	DBSU	38.65
33115	allXL	AD	381	357	DBSU	32.28
33115	allXL	CA	373	357	DBSU	35.83
33115	allXL	BC	372	370	DBSU	35.8
33115	allXL	BC	373	370	DBSU	34.61
33115	allXL	AD	382	373	DBSU	22.72
33116	allXL	AA	320	357	BS2G	22.92
33116	allXL	CC	320	373	BS2G	25.1
33116	allXL	BB	373	382	BS2G	22.63
33116	allXL	DD	370	386	BS2G	26.67
33116	allXL	BB	373	386	BS2G	26.98
33116	allXL	AA	319	357	BS2G	20.56
33116	allXL	BB	367	373	BS2G	13.52
33116	allXL	DD	370	382	BS2G	24.82
33116	allXL	BB	376	382	BS2G	14.41
33116	allXL	CC	357	373	BS2G	24.76
33116	allXL	CC	320	366	BS2G	17.34
33116	allXL	CC	370	376	BS2G	17.0
33116	allXL	AA	320	357	DBSU	22.92
33116	allXL	AA	357	319	DBSU	20.56
33116	allXL	CC	372	319	DBSU	25.11
33116	allXL	CC	370	357	DBSU	18.04
33116	allXL	CC	382	357	DBSU	33.4
33116	allXL	AA	372	370	DBSU	6.09
33116	allXL	DD	381	370	DBSU	24.52
33116	allXL	AA	373	370	DBSU	9.31
33116	allXL	DD	381	372	DBSU	23.7
33116	allXL	AA	372	382	DBSU	24.43
33116	allXL	DD	372	386	DBSU	28.75
33116	allXL	BB	373	386	DBSU	26.98
33116	allXL	AC	381	386	DBSU	61.62
33116	allXL	BD;DB	357	357	DBSU	18.69
33116	allXL	AD	373	319	DBSU	23.89
33116	allXL	CA	372	357	DBSU	37.73
33116	allXL	DA	381	357	DBSU	36.76
33116	allXL	CA	373	357	DBSU	37.05
33116	allXL	DA	372	370	DBSU	25.18
33116	allXL	DA	373	370	DBSU	23.6
33116	allXL	DA	382	373	DBSU	42.19
33117	allXL	CC	320	357	BS2G	22.32
33117	allXL	BB	320	373	BS2G	15.45
33117	allXL	BB	373	382	BS2G	19.85
33117	allXL	DD	370	386	BS2G	18.39
33117	allXL	DD	373	386	BS2G	24.11
33117	allXL	CC	319	357	BS2G	21.93
33117	allXL	AA	367	373	BS2G	12.36
33117	allXL	DD	370	382	BS2G	19.58
33117	allXL	BB	376	382	BS2G	14.91
33117	allXL	DD	357	373	BS2G	21.21
33117	allXL	BB	320	366	BS2G	21.68
33117	allXL	CC	370	376	BS2G	16.2
33117	allXL	CC	320	357	DBSU	22.32
33117	allXL	CC	357	319	DBSU	21.93
33117	allXL	BB	372	319	DBSU	12.8
33117	allXL	BB	370	357	DBSU	26.5
33117	allXL	BB	382	357	DBSU	23.57
33117	allXL	AA	372	370	DBSU	6.32
33117	allXL	DD	381	370	DBSU	19.99
33117	allXL	AA	373	370	DBSU	9.14
33117	allXL	AA	381	372	DBSU	18.99
33117	allXL	AA	372	382	DBSU	18.82
33117	allXL	DD	372	386	DBSU	24.43
33117	allXL	DD	373	386	DBSU	24.11
33117	allXL	DB	381	386	DBSU	57.67
33117	allXL	BD;DB	357	357	DBSU	18.93
33117	allXL	AD	373	319	DBSU	24.86
33117	allXL	DB	372	357	DBSU	35.74
33117	allXL	BD	381	357	DBSU	38.93
33117	allXL	DB	373	357	DBSU	33.07
33117	allXL	CB	372	370	DBSU	35.01
33117	allXL	CB	373	370	DBSU	38.54
33117	allXL	BD	382	373	DBSU	41.59
33118	allXL	CC	320	357	BS2G	26.69
33118	allXL	AA	320	373	BS2G	20.48
33118	allXL	CC	373	382	BS2G	19.52
33118	allXL	DD	370	386	BS2G	26.6
33118	allXL	CC	373	386	BS2G	21.52
33118	allXL	CC	319	357	BS2G	27.33
33118	allXL	BB	367	373	BS2G	12.6
33118	allXL	DD	370	382	BS2G	22.52
33118	allXL	CC	376	382	BS2G	13.72
33118	allXL	BB	357	373	BS2G	21.62
33118	allXL	AA	320	366	BS2G	28.33
33118	allXL	DD	370	376	BS2G	16.28
33118	allXL	CC	320	357	DBSU	26.69
33118	allXL	CC	357	319	DBSU	27.33
33118	allXL	DD	372	319	DBSU	21.28
33118	allXL	DD	370	357	DBSU	27.79
33118	allXL	BB	382	357	DBSU	14.87
33118	allXL	AA	372	370	DBSU	6.12
33118	allXL	DD	381	370	DBSU	21.31
33118	allXL	AA	373	370	DBSU	9.09
33118	allXL	BB	381	372	DBSU	20.48
33118	allXL	BB	372	382	DBSU	23.28
33118	allXL	CC	372	386	DBSU	24.63
33118	allXL	CC	373	386	DBSU	21.52
33118	allXL	DA	381	386	DBSU	53.05
33118	allXL	BD;DB	357	357	DBSU	18.02
33118	allXL	AD	373	319	DBSU	37.24
33118	allXL	BD	372	357	DBSU	41.22
33118	allXL	BD	381	357	DBSU	27.47
33118	allXL	BD	373	357	DBSU	39.28
33118	allXL	AD	372	370	DBSU	27.83
33118	allXL	DA	373	370	DBSU	29.58
33118	allXL	DA	382	373	DBSU	34.48
33119	allXL	AA	320	357	BS2G	23.79
33119	allXL	DD	320	373	BS2G	19.49
33119	allXL	CC	373	382	BS2G	19.33
33119	allXL	BB	370	386	BS2G	17.67
33119	allXL	BB	373	386	BS2G	13.31
33119	allXL	AA	319	357	BS2G	22.67
33119	allXL	BB	367	373	BS2G	12.89
33119	allXL	DD	370	382	BS2G	21.99
33119	allXL	BB	376	382	BS2G	13.49
33119	allXL	DD	357	373	BS2G	19.79
33119	allXL	DD	320	366	BS2G	28.21
33119	allXL	DD	370	376	BS2G	16.13
33119	allXL	AA	320	357	DBSU	23.79
33119	allXL	AA	357	319	DBSU	22.67
33119	allXL	DD	372	319	DBSU	21.54
33119	allXL	DD	370	357	DBSU	22.5
33119	allXL	DD	382	357	DBSU	23.81
33119	allXL	AA	372	370	DBSU	6.19
33119	allXL	DD	381	370	DBSU	20.67
33119	allXL	AA	373	370	DBSU	9.43
33119	allXL	DD	381	372	DBSU	20.28
33119	allXL	CC	372	382	DBSU	20.26
33119	allXL	BB	372	386	DBSU	15.35
33119	allXL	BB	373	386	DBSU	13.31
33119	allXL	AD	381	386	DBSU	53.02
33119	allXL	BD;DB	357	357	DBSU	18.1
33119	allXL	DA	373	319	DBSU	28.62
33119	allXL	CA	372	357	DBSU	34.13
33119	allXL	DB	381	357	DBSU	38.03
33119	allXL	CA	373	357	DBSU	33.37
33119	allXL	DA	372	370	DBSU	44.48
33119	allXL	DA	373	370	DBSU	45.04
33119	allXL	DA	382	373	DBSU	52.25
33120	allXL	CC	320	357	BS2G	23.72
33120	allXL	CC	320	373	BS2G	14.56
33120	allXL	CC	373	382	BS2G	17.5
33120	allXL	CC	370	386	BS2G	19.96
33120	allXL	CC	373	386	BS2G	22.56
33120	allXL	AA	319	357	BS2G	22.76
33120	allXL	AA	367	373	BS2G	13.75
33120	allXL	CC	370	382	BS2G	19.54
33120	allXL	CC	376	382	BS2G	13.12
33120	allXL	BB	357	373	BS2G	17.27
33120	allXL	CC	320	366	BS2G	20.09
33120	allXL	CC	370	376	BS2G	14.74
33120	allXL	CC	320	357	DBSU	23.72
33120	allXL	AA	357	319	DBSU	22.76
33120	allXL	CC	372	319	DBSU	9.58
33120	allXL	BB	370	357	DBSU	18.6
33120	allXL	BB	382	357	DBSU	34.04
33120	allXL	AA	372	370	DBSU	6.16
33120	allXL	BB	381	370	DBSU	20.86
33120	allXL	AA	373	370	DBSU	9.08
33120	allXL	DD	381	372	DBSU	21.16
33120	allXL	CC	372	382	DBSU	19.87
33120	allXL	CC	372	386	DBSU	23.03
33120	allXL	CC	373	386	DBSU	22.56
33120	allXL	AD	381	386	DBSU	37.2
33120	allXL	BD;DB	357	357	DBSU	19.37
33120	allXL	AD	373	319	DBSU	26.97
33120	allXL	BD	372	357	DBSU	21.44
33120	allXL	BD	381	357	DBSU	25.36
33120	allXL	BD	373	357	DBSU	20.61
33120	allXL	DA	372	370	DBSU	27.85
33120	allXL	DA	373	370	DBSU	30.72
33120	allXL	DA	382	373	DBSU	32.89
33121	allXL	BB	320	357	BS2G	24.45
33121	allXL	CC	320	373	BS2G	26.93
33121	allXL	BB	373	382	BS2G	16.3
33121	allXL	DD	370	386	BS2G	22.48
33121	allXL	BB	373	386	BS2G	23.2
33121	allXL	BB	319	357	BS2G	27.35
33121	allXL	AA	367	373	BS2G	10.28
33121	allXL	DD	370	382	BS2G	18.08
33121	allXL	BB	376	382	BS2G	12.2
33121	allXL	BB	357	373	BS2G	24.87
33121	allXL	CC	320	366	BS2G	23.27
33121	allXL	CC	370	376	BS2G	14.58
33121	allXL	BB	320	357	DBSU	24.45
33121	allXL	BB	357	319	DBSU	27.35
33121	allXL	CC	372	319	DBSU	28.57
33121	allXL	BB	370	357	DBSU	29.92
33121	allXL	DD	382	357	DBSU	31.43
33121	allXL	CC	372	370	DBSU	6.78
33121	allXL	DD	381	370	DBSU	15.54
33121	allXL	AA	373	370	DBSU	8.99
33121	allXL	BB	381	372	DBSU	19.28
33121	allXL	BB	372	382	DBSU	18.81
33121	allXL	BB	372	386	DBSU	23.92
33121	allXL	BB	373	386	DBSU	23.2
33121	allXL	BD	381	386	DBSU	48.84
33121	allXL	BD;DB	357	357	DBSU	18.17
33121	allXL	DA	373	319	DBSU	28.94
33121	allXL	BD	372	357	DBSU	38.86
33121	allXL	DB	381	357	DBSU	37.16
33121	allXL	BD	373	357	DBSU	39.61
33121	allXL	DA	372	370	DBSU	57.13
33121	allXL	DA	373	370	DBSU	54.92
33121	allXL	DB	382	373	DBSU	48.52
33122	allXL	AA	320	357	BS2G	25.3
33122	allXL	AA	320	373	BS2G	18.77
33122	allXL	DD	373	382	BS2G	17.91
33122	allXL	DD	370	386	BS2G	29.43
33122	allXL	BB	373	386	BS2G	27.65
33122	allXL	AA	319	357	BS2G	24.24
33122	allXL	BB	367	373	BS2G	11.71
33122	allXL	DD	370	382	BS2G	19.91
33122	allXL	BB	376	382	BS2G	14.85
33122	allXL	AA	357	373	BS2G	28.26
33122	allXL	CC	320	366	BS2G	20.96
33122	allXL	CC	370	376	BS2G	15.62
33122	allXL	AA	320	357	DBSU	25.3
33122	allXL	AA	357	319	DBSU	24.24
33122	allXL	AA	372	319	DBSU	18.61
33122	allXL	DD	370	357	DBSU	24.5
33122	allXL	BB	382	357	DBSU	21.57
33122	allXL	AA	372	370	DBSU	6.25
33122	allXL	DD	381	370	DBSU	19.68
33122	allXL	AA	373	370	DBSU	8.72
33122	allXL	DD	381	372	DBSU	14.48
33122	allXL	DD	372	382	DBSU	15.58
33122	allXL	DD	372	386	DBSU	26.02
33122	allXL	BB	373	386	DBSU	27.65
33122	allXL	AD	381	386	DBSU	40.4
33122	allXL	BD;DB	357	357	DBSU	17.67
33122	allXL	CB	373	319	DBSU	16.71
33122	allXL	CB	372	357	DBSU	24.42
33122	allXL	BD	381	357	DBSU	38.91
33122	allXL	CB	373	357	DBSU	24.56
33122	allXL	DA	372	370	DBSU	31.55
33122	allXL	DA	373	370	DBSU	33.4
33122	allXL	DA	382	373	DBSU	32.35
33123	allXL	AA;CC	320	357	BS2G	25.4
33123	allXL	BB	320	373	BS2G	15.87
33123	allXL	BB	373	382	BS2G	17.52
33123	allXL	BB	370	386	BS2G	30.24
33123	allXL	BB	373	386	BS2G	23.79
33123	allXL	AA	319	357	BS2G	26.71
33123	allXL	BB	367	373	BS2G	11.71
33123	allXL	BB	370	382	BS2G	23.41
33123	allXL	BB	376	382	BS2G	12.99
33123	allXL	BB	357	373	BS2G	26.08
33123	allXL	DD	320	366	BS2G	22.48
33123	allXL	CC	370	376	BS2G	16.61
33123	allXL	AA;CC	320	357	DBSU	25.4
33123	allXL	AA	357	319	DBSU	26.71
33123	allXL	BB	372	319	DBSU	18.26
33123	allXL	DD	370	357	DBSU	25.36
33123	allXL	BB	382	357	DBSU	19.94
33123	allXL	AA	372	370	DBSU	6.13
33123	allXL	BB	381	370	DBSU	25.28
33123	allXL	AA	373	370	DBSU	8.89
33123	allXL	BB	381	372	DBSU	22.34
33123	allXL	BB	372	382	DBSU	20.4
33123	allXL	BB	372	386	DBSU	25.66
33123	allXL	BB	373	386	DBSU	23.79
33123	allXL	AD	381	386	DBSU	28.36
33123	allXL	BD;DB	357	357	DBSU	18.31
33123	allXL	AD	373	319	DBSU	22.44
33123	allXL	BC	372	357	DBSU	35.78
33123	allXL	BD	381	357	DBSU	32.74
33123	allXL	BC	373	357	DBSU	36.06
33123	allXL	AD	372	370	DBSU	35.95
33123	allXL	AD	373	370	DBSU	37.8
33123	allXL	DA	382	373	DBSU	41.11
33124	allXL	CC	320	357	BS2G	24.96
33124	allXL	CC	320	373	BS2G	11.61
33124	allXL	AA	373	382	BS2G	19.21
33124	allXL	AA	370	386	BS2G	25.52
33124	allXL	AA	373	386	BS2G	22.3
33124	allXL	CC	319	357	BS2G	28.09
33124	allXL	AA	367	373	BS2G	12.65
33124	allXL	CC	370	382	BS2G	22.41
33124	allXL	AA	376	382	BS2G	13.67
33124	allXL	CC	357	373	BS2G	25.15
33124	allXL	CC	320	366	BS2G	24.99
33124	allXL	CC	370	376	BS2G	14.21
33124	allXL	CC	320	357	DBSU	24.96
33124	allXL	CC	357	319	DBSU	28.09
33124	allXL	CC	372	319	DBSU	13.64
33124	allXL	BB	370	357	DBSU	27.03
33124	allXL	BB	382	357	DBSU	20.08
33124	allXL	CC	372	370	DBSU	6.66
33124	allXL	DD	381	370	DBSU	23.11
33124	allXL	CC	373	370	DBSU	9.09
33124	allXL	AA	381	372	DBSU	20.45
33124	allXL	AA	372	382	DBSU	21.06
33124	allXL	AA	372	386	DBSU	22.28
33124	allXL	AA	373	386	DBSU	22.3
33124	allXL	AD	381	386	DBSU	46.87
33124	allXL	BD;DB	357	357	DBSU	19.91
33124	allXL	DA	373	319	DBSU	22.45
33124	allXL	DA	372	357	DBSU	38.74
33124	allXL	CA	381	357	DBSU	38.27
33124	allXL	DA	373	357	DBSU	35.51
33124	allXL	DA	372	370	DBSU	30.31
33124	allXL	DA	373	370	DBSU	29.93
33124	allXL	AD	382	373	DBSU	27.13
33125	allXL	CC	320	357	BS2G	22.41
33125	allXL	AA	320	373	BS2G	27.63
33125	allXL	BB	373	382	BS2G	18.28
33125	allXL	AA	370	386	BS2G	25.4
33125	allXL	AA	373	386	BS2G	25.48
33125	allXL	CC	319	357	BS2G	22.24
33125	allXL	BB	367	373	BS2G	10.9
33125	allXL	BB	370	382	BS2G	20.92
33125	allXL	BB	376	382	BS2G	13.43
33125	allXL	BB	357	373	BS2G	29.38
33125	allXL	AA	320	366	BS2G	22.49
33125	allXL	BB	370	376	BS2G	16.96
33125	allXL	CC	320	357	DBSU	22.41
33125	allXL	CC	357	319	DBSU	22.24
33125	allXL	AA	372	319	DBSU	30.14
33125	allXL	BB	370	357	DBSU	28.22
33125	allXL	AA	382	357	DBSU	25.11
33125	allXL	AA	372	370	DBSU	6.47
33125	allXL	BB	381	370	DBSU	23.44
33125	allXL	DD	373	370	DBSU	9.07
33125	allXL	BB	381	372	DBSU	22.21
33125	allXL	BB	372	382	DBSU	20.27
33125	allXL	BB	372	386	DBSU	26.27
33125	allXL	AA	373	386	DBSU	25.48
33125	allXL	CB	381	386	DBSU	53.9
33125	allXL	BD;DB	357	357	DBSU	17.78
33125	allXL	CB	373	319	DBSU	32.45
33125	allXL	BD	372	357	DBSU	44.85
33125	allXL	AC	381	357	DBSU	40.69
33125	allXL	BD	373	357	DBSU	45.3
33125	allXL	BC	372	370	DBSU	36.14
33125	allXL	BC	373	370	DBSU	37.76
33125	allXL	CB	382	373	DBSU	48.62
33126	allXL	AA	320	357	BS2G	21.88
33126	allXL	BB	320	373	BS2G	31.7
33126	allXL	BB	373	382	BS2G	20.35
33126	allXL	CC	370	386	BS2G	18.62
33126	allXL	CC	373	386	BS2G	24.14
33126	allXL	AA	319	357	BS2G	19.95
33126	allXL	AA	367	373	BS2G	12.84
33126	allXL	DD	370	382	BS2G	18.38
33126	allXL	CC	376	382	BS2G	15.1
33126	allXL	DD	357	373	BS2G	28.51
33126	allXL	BB	320	366	BS2G	19.34
33126	allXL	DD	370	376	BS2G	16.11
33126	allXL	AA	320	357	DBSU	21.88
33126	allXL	AA	357	319	DBSU	19.95
33126	allXL	AA	372	319	DBSU	28.56
33126	allXL	DD	370	357	DBSU	30.03
33126	allXL	DD	382	357	DBSU	41.12
33126	allXL	AA	372	370	DBSU	6.28
33126	allXL	DD	381	370	DBSU	18.3
33126	allXL	AA	373	370	DBSU	9.01
33126	allXL	DD	381	372	DBSU	21.53
33126	allXL	BB	372	382	DBSU	21.55
33126	allXL	CC	372	386	DBSU	23.02
33126	allXL	CC	373	386	DBSU	24.14
33126	allXL	DA	381	386	DBSU	49.14
33126	allXL	BD;DB	357	357	DBSU	18.96
33126	allXL	AD	373	319	DBSU	40.36
33126	allXL	DB	372	357	DBSU	43.85
33126	allXL	AD	381	357	DBSU	54.7
33126	allXL	DB	373	357	DBSU	45.1
33126	allXL	BC	372	370	DBSU	71.45
33126	allXL	AD	373	370	DBSU	70.9
33126	allXL	AD	382	373	DBSU	56.81
33127	allXL	CC	320	357	BS2G	24.5
33127	allXL	BB	320	373	BS2G	20.91
33127	allXL	BB	373	382	BS2G	19.12
33127	allXL	DD	370	386	BS2G	22.24
33127	allXL	DD	373	386	BS2G	26.49
33127	allXL	AA	319	357	BS2G	22.65
33127	allXL	AA	367	373	BS2G	13.63
33127	allXL	CC	370	382	BS2G	15.41
33127	allXL	BB	376	382	BS2G	13.72
33127	allXL	BB	357	373	BS2G	31.96
33127	allXL	DD	320	366	BS2G	27.43
33127	allXL	CC	370	376	BS2G	13.12
33127	allXL	CC	320	357	DBSU	24.5
33127	allXL	AA	357	319	DBSU	22.65
33127	allXL	BB	372	319	DBSU	22.68
33127	allXL	BB	370	357	DBSU	28.07
33127	allXL	BB	382	357	DBSU	28.92
33127	allXL	AA	372	370	DBSU	6.17
33127	allXL	CC	381	370	DBSU	14.87
33127	allXL	AA	373	370	DBSU	9.07
33127	allXL	CC	381	372	DBSU	18.62
33127	allXL	CC	372	382	DBSU	19.76
33127	allXL	DD	372	386	DBSU	27.12
33127	allXL	DD	373	386	DBSU	26.49
33127	allXL	DB	381	386	DBSU	54.94
33127	allXL	BD;DB	357	357	DBSU	18.46
33127	allXL	AD	373	319	DBSU	21.46
33127	allXL	AD	372	357	DBSU	45.9
33127	allXL	CA	381	357	DBSU	46.13
33127	allXL	AD	373	357	DBSU	48.5
33127	allXL	CB	372	370	DBSU	40.98
33127	allXL	CB	373	370	DBSU	38.35
33127	allXL	BC	382	373	DBSU	38.81
33128	allXL	DD	320	357	BS2G	25.93
33128	allXL	BB	320	373	BS2G	26.79
33128	allXL	DD	373	382	BS2G	18.31
33128	allXL	DD	370	386	BS2G	14.03
33128	allXL	DD	373	386	BS2G	19.79
33128	allXL	AA	319	357	BS2G	27.29
33128	allXL	AA	367	373	BS2G	12.72
33128	allXL	DD	370	382	BS2G	18.07
33128	allXL	CC	376	382	BS2G	15.51
33128	allXL	DD	357	373	BS2G	29.93
33128	allXL	BB	320	366	BS2G	16.69
33128	allXL	CC	370	376	BS2G	16.89
33128	allXL	DD	320	357	DBSU	25.93
33128	allXL	AA	357	319	DBSU	27.29
33128	allXL	BB	372	319	DBSU	25.3
33128	allXL	DD	370	357	DBSU	24.47
33128	allXL	CC	382	357	DBSU	35.25
33128	allXL	AA	372	370	DBSU	6.51
33128	allXL	DD	381	370	DBSU	18.77
33128	allXL	AA	373	370	DBSU	9.15
33128	allXL	DD	381	372	DBSU	19.14
33128	allXL	DD	372	382	DBSU	19.29
33128	allXL	DD	372	386	DBSU	18.62
33128	allXL	DD	373	386	DBSU	19.79
33128	allXL	CA	381	386	DBSU	59.55
33128	allXL	BD;DB	357	357	DBSU	19.43
33128	allXL	AD	373	319	DBSU	29.58
33128	allXL	DB	372	357	DBSU	19.75
33128	allXL	DB	381	357	DBSU	38.57
33128	allXL	DB	373	357	DBSU	22.5
33128	allXL	DB	372	370	DBSU	27.62
33128	allXL	DB	373	370	DBSU	27.86
33128	allXL	DB	382	373	DBSU	44.26
33129	allXL	AA	320	357	BS2G	24.67
33129	allXL	BB	320	373	BS2G	13.49
33129	allXL	DD	373	382	BS2G	16.73
33129	allXL	CC	370	386	BS2G	18.19
33129	allXL	CC	373	386	BS2G	20.93
33129	allXL	AA	319	357	BS2G	22.88
33129	allXL	AA	367	373	BS2G	12.87
33129	allXL	DD	370	382	BS2G	18.94
33129	allXL	BB	376	382	BS2G	13.57
33129	allXL	BB	357	373	BS2G	20.84
33129	allXL	BB	320	366	BS2G	22.72
33129	allXL	CC	370	376	BS2G	16.09
33129	allXL	AA	320	357	DBSU	24.67
33129	allXL	AA	357	319	DBSU	22.88
33129	allXL	BB	372	319	DBSU	17.97
33129	allXL	BB	370	357	DBSU	23.52
33129	allXL	BB	382	357	DBSU	25.91
33129	allXL	AA	372	370	DBSU	6.3
33129	allXL	DD	381	370	DBSU	20.34
33129	allXL	AA	373	370	DBSU	9.17
33129	allXL	DD	381	372	DBSU	18.47
33129	allXL	DD	372	382	DBSU	17.15
33129	allXL	CC	372	386	DBSU	18.67
33129	allXL	CC	373	386	DBSU	20.93
33129	allXL	BC	381	386	DBSU	36.14
33129	allXL	BD;DB	357	357	DBSU	18.73
33129	allXL	DA	373	319	DBSU	10.95
33129	allXL	DA	372	357	DBSU	31.05
33129	allXL	BD	381	357	DBSU	34.93
33129	allXL	DA	373	357	DBSU	29.99
33129	allXL	CB	372	370	DBSU	25.3
33129	allXL	CB	373	370	DBSU	25.96
33129	allXL	CB	382	373	DBSU	29.31
33130	allXL	AA	320	357	BS2G	24.18
33130	allXL	DD	320	373	BS2G	26.56
33130	allXL	BB	373	382	BS2G	17.7
33130	allXL	DD	370	386	BS2G	21.44
33130	allXL	DD	373	386	BS2G	21.08
33130	allXL	AA	319	357	BS2G	26.52
33130	allXL	AA	367	373	BS2G	11.43
33130	allXL	BB	370	382	BS2G	19.29
33130	allXL	BB	376	382	BS2G	13.24
33130	allXL	BB	357	373	BS2G	24.35
33130	allXL	BB	320	366	BS2G	25.8
33130	allXL	CC	370	376	BS2G	15.02
33130	allXL	AA	320	357	DBSU	24.18
33130	allXL	AA	357	319	DBSU	26.52
33130	allXL	DD	372	319	DBSU	26.54
33130	allXL	BB	370	357	DBSU	20.19
33130	allXL	AA	382	357	DBSU	16.71
33130	allXL	AA	372	370	DBSU	6.53
33130	allXL	BB	381	370	DBSU	21.59
33130	allXL	DD	373	370	DBSU	9.2
33130	allXL	DD	381	372	DBSU	18.34
33130	allXL	DD	372	382	DBSU	18.99
33130	allXL	DD	372	386	DBSU	18.06
33130	allXL	DD	373	386	DBSU	21.08
33130	allXL	AD	381	386	DBSU	51.25
33130	allXL	BD;DB	357	357	DBSU	18.4
33130	allXL	CB	373	319	DBSU	20.61
33130	allXL	BD	372	357	DBSU	29.04
33130	allXL	AC	381	357	DBSU	30.72
33130	allXL	BD	373	357	DBSU	27.65
33130	allXL	DA	372	370	DBSU	39.07
33130	allXL	DA	373	370	DBSU	37.79
33130	allXL	DA	382	373	DBSU	43.09
33131	allXL	CC	320	357	BS2G	23.09
33131	allXL	DD	320	373	BS2G	28.21
33131	allXL	CC	373	382	BS2G	18.71
33131	allXL	CC	370	386	BS2G	19.76
33131	allXL	CC	373	386	BS2G	21.99
33131	allXL	CC	319	357	BS2G	23.52
33131	allXL	AA	367	373	BS2G	11.67
33131	allXL	CC	370	382	BS2G	17.66
33131	allXL	BB	376	382	BS2G	14.45
33131	allXL	CC	357	373	BS2G	31.25
33131	allXL	DD	320	366	BS2G	22.06
33131	allXL	CC	370	376	BS2G	14.51
33131	allXL	CC	320	357	DBSU	23.09
33131	allXL	CC	357	319	DBSU	23.52
33131	allXL	CC	372	319	DBSU	27.0
33131	allXL	CC	370	357	DBSU	30.26
33131	allXL	CC	382	357	DBSU	18.24
33131	allXL	AA	372	370	DBSU	6.45
33131	allXL	DD	381	370	DBSU	14.58
33131	allXL	AA	373	370	DBSU	9.24
33131	allXL	DD	381	372	DBSU	19.1
33131	allXL	CC	372	382	DBSU	20.05
33131	allXL	CC	372	386	DBSU	22.77
33131	allXL	CC	373	386	DBSU	21.99
33131	allXL	AD	381	386	DBSU	47.28
33131	allXL	BD;DB	357	357	DBSU	18.49
33131	allXL	AD	373	319	DBSU	33.79
33131	allXL	BC	372	357	DBSU	47.52
33131	allXL	CA	381	357	DBSU	33.88
33131	allXL	CA	373	357	DBSU	49.57
33131	allXL	DA	372	370	DBSU	51.1
33131	allXL	DA	373	370	DBSU	49.27
33131	allXL	DA	382	373	DBSU	42.38
33132	allXL	AA	320	357	BS2G	23.83
33132	allXL	DD	320	373	BS2G	24.9
33132	allXL	BB	373	382	BS2G	17.79
33132	allXL	CC	370	386	BS2G	26.67
33132	allXL	CC	373	386	BS2G	21.85
33132	allXL	AA	319	357	BS2G	24.13
33132	allXL	AA	367	373	BS2G	12.4
33132	allXL	CC	370	382	BS2G	24.71
33132	allXL	BB	376	382	BS2G	12.89
33132	allXL	BB	357	373	BS2G	27.86
33132	allXL	CC	320	366	BS2G	16.61
33132	allXL	CC	370	376	BS2G	16.64
33132	allXL	AA	320	357	DBSU	23.83
33132	allXL	AA	357	319	DBSU	24.13
33132	allXL	DD	372	319	DBSU	25.16
33132	allXL	CC	370	357	DBSU	26.2
33132	allXL	BB	382	357	DBSU	20.94
33132	allXL	AA	372	370	DBSU	6.37
33132	allXL	DD	381	370	DBSU	24.45
33132	allXL	AA	373	370	DBSU	9.16
33132	allXL	DD	381	372	DBSU	20.76
33132	allXL	BB	372	382	DBSU	21.34
33132	allXL	CC	372	386	DBSU	24.45
33132	allXL	CC	373	386	DBSU	21.85
33132	allXL	AD	381	386	DBSU	38.33
33132	allXL	BD;DB	357	357	DBSU	19.31
33132	allXL	CB	373	319	DBSU	10.26
33132	allXL	CB	372	357	DBSU	28.19
33132	allXL	BD	381	357	DBSU	26.33
33132	allXL	CB	373	357	DBSU	30.57
33132	allXL	DA	372	370	DBSU	26.55
33132	allXL	DA	373	370	DBSU	23.46
33132	allXL	DA	382	373	DBSU	27.54
33133	allXL	CC	320	357	BS2G	25.85
33133	allXL	BB	320	373	BS2G	13.81
33133	allXL	BB	373	382	BS2G	21.02
33133	allXL	DD	370	386	BS2G	14.95
33133	allXL	DD	373	386	BS2G	22.69
33133	allXL	AA	319	357	BS2G	27.36
33133	allXL	AA	367	373	BS2G	14.54
33133	allXL	DD	370	382	BS2G	17.77
33133	allXL	CC	376	382	BS2G	14.74
33133	allXL	CC	357	373	BS2G	25.49
33133	allXL	BB	320	366	BS2G	21.11
33133	allXL	CC	370	376	BS2G	12.54
33133	allXL	CC	320	357	DBSU	25.85
33133	allXL	AA	357	319	DBSU	27.36
33133	allXL	BB	372	319	DBSU	13.88
33133	allXL	CC	370	357	DBSU	20.55
33133	allXL	CC	382	357	DBSU	33.44
33133	allXL	AA	372	370	DBSU	6.38
33133	allXL	DD	381	370	DBSU	16.66
33133	allXL	DD	373	370	DBSU	9.29
33133	allXL	DD	381	372	DBSU	19.86
33133	allXL	DD	372	382	DBSU	22.03
33133	allXL	DD	372	386	DBSU	21.84
33133	allXL	DD	373	386	DBSU	22.69
33133	allXL	AD	381	386	DBSU	57.39
33133	allXL	BD;DB	357	357	DBSU	18.84
33133	allXL	AD	373	319	DBSU	35.18
33133	allXL	CA	372	357	DBSU	39.19
33133	allXL	AD	381	357	DBSU	49.53
33133	allXL	CA	373	357	DBSU	41.9
33133	allXL	DB	372	370	DBSU	54.46
33133	allXL	AD	373	370	DBSU	54.37
33133	allXL	DB	382	373	DBSU	52.87
33134	allXL	CC	320	357	BS2G	24.34
33134	allXL	BB	320	373	BS2G	28.47
33134	allXL	CC	373	382	BS2G	17.08
33134	allXL	CC	370	386	BS2G	21.79
33134	allXL	CC	373	386	BS2G	25.13
33134	allXL	CC	319	357	BS2G	26.44
33134	allXL	BB	367	373	BS2G	14.66
33134	allXL	CC	370	382	BS2G	17.79
33134	allXL	CC	376	382	BS2G	13.7
33134	allXL	CC	357	373	BS2G	23.43
33134	allXL	AA	320	366	BS2G	26.07
33134	allXL	CC	370	376	BS2G	13.87
33134	allXL	CC	320	357	DBSU	24.34
33134	allXL	CC	357	319	DBSU	26.44
33134	allXL	BB	372	319	DBSU	30.71
33134	allXL	CC	370	357	DBSU	21.19
33134	allXL	CC	382	357	DBSU	25.48
33134	allXL	AA	372	370	DBSU	6.18
33134	allXL	CC	381	370	DBSU	19.0
33134	allXL	CC	373	370	DBSU	9.28
33134	allXL	CC	381	372	DBSU	18.83
33134	allXL	CC	372	382	DBSU	19.0
33134	allXL	CC	372	386	DBSU	25.28
33134	allXL	CC	373	386	DBSU	25.13
33134	allXL	DB	381	386	DBSU	41.57
33134	allXL	BD;DB	357	357	DBSU	18.01
33134	allXL	AD	373	319	DBSU	22.31
33134	allXL	CA	372	357	DBSU	27.28
33134	allXL	CA	381	357	DBSU	38.39
33134	allXL	CA	373	357	DBSU	26.98
33134	allXL	CA	372	370	DBSU	37.64
33134	allXL	CA	373	370	DBSU	36.26
33134	allXL	CB	382	373	DBSU	45.91
33135	allXL	CC	320	357	BS2G	20.19
33135	allXL	BB	320	373	BS2G	15.84
33135	allXL	BB	373	382	BS2G	18.42
33135	allXL	BB	370	386	BS2G	22.87
33135	allXL	DD	373	386	BS2G	24.53
33135	allXL	CC	319	357	BS2G	17.15
33135	allXL	AA	367	373	BS2G	12.23
33135	allXL	BB	370	382	BS2G	15.79
33135	allXL	BB	376	382	BS2G	15.03
33135	allXL	BB	357	373	BS2G	28.76
33135	allXL	BB	320	366	BS2G	14.9
33135	allXL	BB	370	376	BS2G	15.12
33135	allXL	CC	320	357	DBSU	20.19
33135	allXL	CC	357	319	DBSU	17.15
33135	allXL	BB	372	319	DBSU	16.95
33135	allXL	BB	370	357	DBSU	25.44
33135	allXL	BB	382	357	DBSU	33.81
33135	allXL	AA	372	370	DBSU	6.46
33135	allXL	BB	381	370	DBSU	17.58
33135	allXL	DD	373	370	DBSU	8.59
33135	allXL	DD	381	372	DBSU	19.97
33135	allXL	BB	372	382	DBSU	19.88
33135	allXL	DD	372	386	DBSU	22.42
33135	allXL	DD	373	386	DBSU	24.53
33135	allXL	DA	381	386	DBSU	55.27
33135	allXL	BD;DB	357	357	DBSU	18.98
33135	allXL	AD	373	319	DBSU	20.45
33135	allXL	BD	372	357	DBSU	41.27
33135	allXL	AD	381	357	DBSU	33.58
33135	allXL	BD	373	357	DBSU	41.67
33135	allXL	DA	372	370	DBSU	26.64
33135	allXL	AD	373	370	DBSU	24.7
33135	allXL	AD	382	373	DBSU	35.34
33136	allXL	AA	320	357	BS2G	22.78
33136	allXL	BB	320	373	BS2G	11.61
33136	allXL	CC	373	382	BS2G	18.1
33136	allXL	DD	370	386	BS2G	26.93
33136	allXL	CC	373	386	BS2G	27.63
33136	allXL	AA	319	357	BS2G	22.38
33136	allXL	AA	367	373	BS2G	13.76
33136	allXL	DD	370	382	BS2G	24.48
33136	allXL	BB	376	382	BS2G	13.77
33136	allXL	BB	357	373	BS2G	28.18
33136	allXL	DD	320	366	BS2G	20.48
33136	allXL	CC	370	376	BS2G	15.42
33136	allXL	AA	320	357	DBSU	22.78
33136	allXL	AA	357	319	DBSU	22.38
33136	allXL	BB	372	319	DBSU	14.87
33136	allXL	BB	370	357	DBSU	20.55
33136	allXL	BB	382	357	DBSU	36.93
33136	allXL	AA	372	370	DBSU	6.22
33136	allXL	DD	381	370	DBSU	22.23
33136	allXL	AA	373	370	DBSU	9.13
33136	allXL	DD	381	372	DBSU	21.17
33136	allXL	CC	372	382	DBSU	19.81
33136	allXL	CC	372	386	DBSU	29.08
33136	allXL	CC	373	386	DBSU	27.63
33136	allXL	DB	381	386	DBSU	54.74
33136	allXL	BD;DB	357	357	DBSU	18.86
33136	allXL	CB	373	319	DBSU	22.78
33136	allXL	CB	372	357	DBSU	38.65
33136	allXL	AC	381	357	DBSU	43.03
33136	allXL	CB	373	357	DBSU	42.17
33136	allXL	BC	372	370	DBSU	27.07
33136	allXL	BC	373	370	DBSU	28.28
33136	allXL	CB	382	373	DBSU	33.29
33137	allXL	BB	320	357	BS2G	25.58
33137	allXL	CC	320	373	BS2G	15.84
33137	allXL	CC	373	382	BS2G	20.11
33137	allXL	DD	370	386	BS2G	17.91
33137	allXL	DD	373	386	BS2G	24.11
33137	allXL	AA	319	357	BS2G	26.54
33137	allXL	AA	367	373	BS2G	13.14
33137	allXL	CC	370	382	BS2G	17.91
33137	allXL	CC	376	382	BS2G	14.27
33137	allXL	BB	357	373	BS2G	14.5
33137	allXL	AA	320	366	BS2G	12.87
33137	allXL	CC	370	376	BS2G	15.04
33137	allXL	BB	320	357	DBSU	25.58
33137	allXL	AA	357	319	DBSU	26.54
33137	allXL	CC	372	319	DBSU	12.62
33137	allXL	DD	370	357	DBSU	19.53
33137	allXL	CC	382	357	DBSU	18.26
33137	allXL	AA	372	370	DBSU	6.23
33137	allXL	DD	381	370	DBSU	19.86
33137	allXL	AA	373	370	DBSU	9.08
33137	allXL	DD	381	372	DBSU	20.73
33137	allXL	AA	372	382	DBSU	20.31
33137	allXL	DD	372	386	DBSU	23.05
33137	allXL	DD	373	386	DBSU	24.11
33137	allXL	CB	381	386	DBSU	39.18
33137	allXL	BD;DB	357	357	DBSU	18.38
33137	allXL	CB	373	319	DBSU	32.31
33137	allXL	BD	372	357	DBSU	32.1
33137	allXL	BD	381	357	DBSU	26.57
33137	allXL	BD	373	357	DBSU	28.45
33137	allXL	CB	372	370	DBSU	14.69
33137	allXL	CB	373	370	DBSU	11.02
33137	allXL	BC	382	373	DBSU	20.84
33138	allXL	AA	320	357	BS2G	12.34
33138	allXL	DD	320	373	BS2G	32.58
33138	allXL	CC	373	382	BS2G	19.37
33138	allXL	DD	370	386	BS2G	22.52
33138	allXL	DD	373	386	BS2G	26.12
33138	allXL	AA	319	357	BS2G	10.6
33138	allXL	AA	367	373	BS2G	12.88
33138	allXL	DD	370	382	BS2G	20.94
33138	allXL	AA	376	382	BS2G	15.4
33138	allXL	BB	357	373	BS2G	34.44
33138	allXL	AA	320	366	BS2G	22.18
33138	allXL	BB	370	376	BS2G	17.1
33138	allXL	AA	320	357	DBSU	12.34
33138	allXL	AA	357	319	DBSU	10.6
33138	allXL	DD	372	319	DBSU	31.0
33138	allXL	DD	370	357	DBSU	30.15
33138	allXL	DD	382	357	DBSU	25.46
33138	allXL	AA	372	370	DBSU	6.34
33138	allXL	DD	381	370	DBSU	20.05
33138	allXL	AA	373	370	DBSU	9.0
33138	allXL	DD	381	372	DBSU	19.59
33138	allXL	CC	372	382	DBSU	21.46
33138	allXL	DD	372	386	DBSU	24.79
33138	allXL	DD	373	386	DBSU	26.12
33138	allXL	AD	381	386	DBSU	46.63
33138	allXL	BD;DB	357	357	DBSU	19.07
33138	allXL	AD	373	319	DBSU	21.79
33138	allXL	AC	372	357	DBSU	47.45
33138	allXL	DA	381	357	DBSU	33.46
33138	allXL	DA	373	357	DBSU	45.88
33138	allXL	DA	372	370	DBSU	41.54
33138	allXL	DA	373	370	DBSU	40.28
33138	allXL	DA	382	373	DBSU	30.85
33139	allXL	AA	320	357	BS2G	25.05
33139	allXL	CC	320	373	BS2G	10.98
33139	allXL	DD	373	382	BS2G	18.56
33139	allXL	DD	370	386	BS2G	14.49
33139	allXL	DD	373	386	BS2G	21.32
33139	allXL	AA	319	357	BS2G	25.82
33139	allXL	AA	367	373	BS2G	12.97
33139	allXL	DD	370	382	BS2G	17.3
33139	allXL	BB	376	382	BS2G	14.14
33139	allXL	AA	357	373	BS2G	19.57
33139	allXL	CC	320	366	BS2G	24.12
33139	allXL	CC	370	376	BS2G	15.62
33139	allXL	AA	320	357	DBSU	25.05
33139	allXL	AA	357	319	DBSU	25.82
33139	allXL	CC	372	319	DBSU	10.11
33139	allXL	DD	370	357	DBSU	25.95
33139	allXL	AA	382	357	DBSU	36.96
33139	allXL	AA	372	370	DBSU	6.51
33139	allXL	DD	381	370	DBSU	17.57
33139	allXL	CC	373	370	DBSU	9.35
33139	allXL	DD	381	372	DBSU	16.88
33139	allXL	DD	372	382	DBSU	18.01
33139	allXL	DD	372	386	DBSU	18.73
33139	allXL	DD	373	386	DBSU	21.32
33139	allXL	AD	381	386	DBSU	55.91
33139	allXL	BD;DB	357	357	DBSU	18.81
33139	allXL	DA	373	319	DBSU	18.67
33139	allXL	DA	372	357	DBSU	31.28
33139	allXL	AC	381	357	DBSU	37.09
33139	allXL	DA	373	357	DBSU	30.55
33139	allXL	DA	372	370	DBSU	38.71
33139	allXL	DA	373	370	DBSU	35.53
33139	allXL	AD	382	373	DBSU	40.03
33140	allXL	AA	320	357	BS2G	23.79
33140	allXL	DD	320	373	BS2G	26.55
33140	allXL	CC	373	382	BS2G	16.53
33140	allXL	DD	370	386	BS2G	16.33
33140	allXL	AA	373	386	BS2G	19.48
33140	allXL	AA	319	357	BS2G	26.91
33140	allXL	AA	367	373	BS2G	13.47
33140	allXL	DD	370	382	BS2G	20.23
33140	allXL	BB	376	382	BS2G	14.51
33140	allXL	BB	357	373	BS2G	26.02
33140	allXL	AA	320	366	BS2G	21.28
33140	allXL	CC	370	376	BS2G	17.15
33140	allXL	AA	320	357	DBSU	23.79
33140	allXL	AA	357	319	DBSU	26.91
33140	allXL	CC	372	319	DBSU	26.34
33140	allXL	DD	370	357	DBSU	31.59
33140	allXL	BB	382	357	DBSU	16.82
33140	allXL	AA	372	370	DBSU	6.24
33140	allXL	DD	381	370	DBSU	19.12
33140	allXL	CC	373	370	DBSU	9.08
33140	allXL	AA	381	372	DBSU	16.93
33140	allXL	AA	372	382	DBSU	18.58
33140	allXL	AA	372	386	DBSU	16.28
33140	allXL	AA	373	386	DBSU	19.48
33140	allXL	BC	381	386	DBSU	49.4
33140	allXL	BD;DB	357	357	DBSU	18.54
33140	allXL	AD	373	319	DBSU	28.29
33140	allXL	CB	372	357	DBSU	36.24
33140	allXL	BD	381	357	DBSU	25.72
33140	allXL	CB	373	357	DBSU	35.53
33140	allXL	BC	372	370	DBSU	25.75
33140	allXL	BC	373	370	DBSU	22.73
33140	allXL	CB	382	373	DBSU	26.42
33141	allXL	CC	320	357	BS2G	24.71
33141	allXL	AA	320	373	BS2G	20.33
33141	allXL	BB	373	382	BS2G	18.74
33141	allXL	DD	370	386	BS2G	25.45
33141	allXL	CC	373	386	BS2G	20.65
33141	allXL	CC	319	357	BS2G	22.93
33141	allXL	AA	367	373	BS2G	12.41
33141	allXL	BB	370	382	BS2G	20.71
33141	allXL	BB	376	382	BS2G	14.08
33141	allXL	BB	357	373	BS2G	28.64
33141	allXL	AA	320	366	BS2G	22.57
33141	allXL	AA	370	376	BS2G	17.27
33141	allXL	CC	320	357	DBSU	24.71
33141	allXL	CC	357	319	DBSU	22.93
33141	allXL	AA	372	319	DBSU	18.86
33141	allXL	AA	370	357	DBSU	28.1
33141	allXL	DD	382	357	DBSU	42.07
33141	allXL	AA	372	370	DBSU	6.64
33141	allXL	BB	381	370	DBSU	21.75
33141	allXL	DD	373	370	DBSU	9.09
33141	allXL	DD	381	372	DBSU	18.02
33141	allXL	DD	372	382	DBSU	19.92
33141	allXL	CC	372	386	DBSU	22.19
33141	allXL	CC	373	386	DBSU	20.65
33141	allXL	CB	381	386	DBSU	39.23
33141	allXL	BD;DB	357	357	DBSU	19.18
33141	allXL	CB	373	319	DBSU	30.75
33141	allXL	BD	372	357	DBSU	42.61
33141	allXL	BD	381	357	DBSU	56.9
33141	allXL	BD	373	357	DBSU	42.61
33141	allXL	AD	372	370	DBSU	35.47
33141	allXL	AD	373	370	DBSU	36.24
33141	allXL	CB	382	373	DBSU	46.17
33142	allXL	AA	320	357	BS2G	25.25
33142	allXL	CC	320	373	BS2G	18.12
33142	allXL	CC	373	382	BS2G	17.79
33142	allXL	CC	370	386	BS2G	20.01
33142	allXL	CC	373	386	BS2G	24.69
33142	allXL	AA	319	357	BS2G	23.97
33142	allXL	BB	367	373	BS2G	12.53
33142	allXL	CC	370	382	BS2G	17.23
33142	allXL	CC	376	382	BS2G	14.76
33142	allXL	BB	357	373	BS2G	15.53
33142	allXL	CC	320	366	BS2G	27.1
33142	allXL	CC	370	376	BS2G	13.13
33142	allXL	AA	320	357	DBSU	25.25
33142	allXL	AA	357	319	DBSU	23.97
33142	allXL	CC	372	319	DBSU	17.29
33142	allXL	BB	370	357	DBSU	17.95
33142	allXL	BB	382	357	DBSU	18.31
33142	allXL	AA	372	370	DBSU	5.97
33142	allXL	CC	381	370	DBSU	18.54
33142	allXL	AA;CC	373	370	DBSU	9.11
33142	allXL	CC	381	372	DBSU	19.56
33142	allXL	CC	372	382	DBSU	19.58
33142	allXL	CC	372	386	DBSU	24.59
33142	allXL	CC	373	386	DBSU	24.69
33142	allXL	DB	381	386	DBSU	42.09
33142	allXL	BD;DB	357	357	DBSU	18.15
33142	allXL	AD	373	319	DBSU	35.18
33142	allXL	DB	372	357	DBSU	25.63
33142	allXL	DB	381	357	DBSU	27.76
33142	allXL	DB	373	357	DBSU	22.14
33142	allXL	CB	372	370	DBSU	37.5
33142	allXL	CB	373	370	DBSU	34.23
33142	allXL	BD	382	373	DBSU	26.88
33143	allXL	AA	320	357	BS2G	24.7
33143	allXL	CC	320	373	BS2G	8.26
33143	allXL	DD	373	382	BS2G	16.77
33143	allXL	DD	370	386	BS2G	24.73
33143	allXL	DD	373	386	BS2G	24.29
33143	allXL	AA	319	357	BS2G	22.66
33143	allXL	BB	367	373	BS2G	11.53
33143	allXL	DD	370	382	BS2G	18.27
33143	allXL	DD	376	382	BS2G	13.54
33143	allXL	CC	357	373	BS2G	23.03
33143	allXL	BB	320	366	BS2G	26.78
33143	allXL	CC	370	376	BS2G	16.32
33143	allXL	AA	320	357	DBSU	24.7
33143	allXL	AA	357	319	DBSU	22.66
33143	allXL	CC	372	319	DBSU	11.3
33143	allXL	DD	370	357	DBSU	23.38
33143	allXL	BB	382	357	DBSU	18.52
33143	allXL	AA	372	370	DBSU	5.86
33143	allXL	DD	381	370	DBSU	18.31
33143	allXL	AA	373	370	DBSU	9.05
33143	allXL	DD	381	372	DBSU	18.3
33143	allXL	DD	372	382	DBSU	17.92
33143	allXL	DD	372	386	DBSU	24.44
33143	allXL	DD	373	386	DBSU	24.29
33143	allXL	DB	381	386	DBSU	34.27
33143	allXL	BD;DB	357	357	DBSU	18.25
33143	allXL	DA	373	319	DBSU	26.11
33143	allXL	CB	372	357	DBSU	39.8
33143	allXL	BD	381	357	DBSU	25.06
33143	allXL	BD	373	357	DBSU	39.77
33143	allXL	DA	372	370	DBSU	36.73
33143	allXL	DA	373	370	DBSU	38.36
33143	allXL	DA	382	373	DBSU	48.3
33144	allXL	AA	320	357	BS2G	16.64
33144	allXL	BB	320	373	BS2G	11.37
33144	allXL	DD	373	382	BS2G	17.28
33144	allXL	DD	370	386	BS2G	26.97
33144	allXL	DD	373	386	BS2G	22.39
33144	allXL	AA	319	357	BS2G	17.98
33144	allXL	AA	367	373	BS2G	13.09
33144	allXL	DD	370	382	BS2G	22.64
33144	allXL	CC	376	382	BS2G	14.25
33144	allXL	BB	357	373	BS2G	29.33
33144	allXL	BB	320	366	BS2G	22.0
33144	allXL	CC	370	376	BS2G	15.94
33144	allXL	AA	320	357	DBSU	16.64
33144	allXL	AA	357	319	DBSU	17.98
33144	allXL	BB	372	319	DBSU	12.59
33144	allXL	BB	370	357	DBSU	27.33
33144	allXL	BB	382	357	DBSU	32.78
33144	allXL	AA	372	370	DBSU	6.2
33144	allXL	DD	381	370	DBSU	24.01
33144	allXL	AA	373	370	DBSU	9.05
33144	allXL	DD	381	372	DBSU	18.26
33144	allXL	DD	372	382	DBSU	16.95
33144	allXL	DD	372	386	DBSU	20.77
33144	allXL	DD	373	386	DBSU	22.39
33144	allXL	AD	381	386	DBSU	65.11
33144	allXL	BD;DB	357	357	DBSU	19.74
33144	allXL	AD	373	319	DBSU	32.95
33144	allXL	BC	372	357	DBSU	42.25
33144	allXL	BD	381	357	DBSU	47.8
33144	allXL	BC	373	357	DBSU	44.65
33144	allXL	CB	372	370	DBSU	35.3
33144	allXL	CB	373	370	DBSU	36.71
33144	allXL	CB	382	373	DBSU	47.24
33145	allXL	AA	320	357	BS2G	24.95
33145	allXL	DD	320	373	BS2G	21.57
33145	allXL	AA	373	382	BS2G	20.35
33145	allXL	BB	370	386	BS2G	27.77
33145	allXL	AA	373	386	BS2G	24.07
33145	allXL	AA	319	357	BS2G	24.62
33145	allXL	AA	367	373	BS2G	14.47
33145	allXL	CC	370	382	BS2G	23.67
33145	allXL	AA	376	382	BS2G	14.57
33145	allXL	CC	357	373	BS2G	30.15
33145	allXL	BB	320	366	BS2G	12.55
33145	allXL	CC	370	376	BS2G	15.51
33145	allXL	AA	320	357	DBSU	24.95
33145	allXL	AA	357	319	DBSU	24.62
33145	allXL	DD	372	319	DBSU	21.65
33145	allXL	DD	370	357	DBSU	26.85
33145	allXL	BB	382	357	DBSU	22.56
33145	allXL	AA	372	370	DBSU	6.26
33145	allXL	BB	381	370	DBSU	22.14
33145	allXL	AA	373	370	DBSU	9.06
33145	allXL	BB	381	372	DBSU	21.18
33145	allXL	CC	372	382	DBSU	22.36
33145	allXL	AA	372	386	DBSU	27.25
33145	allXL	AA	373	386	DBSU	24.07
33145	allXL	BC	381	386	DBSU	37.5
33145	allXL	BD;DB	357	357	DBSU	18.32
33145	allXL	CB	373	319	DBSU	21.78
33145	allXL	CB	372	357	DBSU	26.48
33145	allXL	CB	381	357	DBSU	34.61
33145	allXL	CB	373	357	DBSU	24.24
33145	allXL	DA	372	370	DBSU	29.9
33145	allXL	DA	373	370	DBSU	28.4
33145	allXL	CB	382	373	DBSU	33.97
33146	allXL	CC	320	357	BS2G	24.0
33146	allXL	BB	320	373	BS2G	28.58
33146	allXL	BB	373	382	BS2G	19.71
33146	allXL	AA	370	386	BS2G	26.09
33146	allXL	AA	373	386	BS2G	20.59
33146	allXL	CC	319	357	BS2G	27.72
33146	allXL	AA	367	373	BS2G	13.98
33146	allXL	DD	370	382	BS2G	20.88
33146	allXL	AA	376	382	BS2G	13.94
33146	allXL	DD	357	373	BS2G	29.47
33146	allXL	AA	320	366	BS2G	25.33
33146	allXL	DD	370	376	BS2G	16.1
33146	allXL	CC	320	357	DBSU	24.0
33146	allXL	CC	357	319	DBSU	27.72
33146	allXL	BB	372	319	DBSU	26.59
33146	allXL	DD	370	357	DBSU	25.03
33146	allXL	BB	382	357	DBSU	34.66
33146	allXL	AA	372	370	DBSU	6.16
33146	allXL	DD	381	370	DBSU	18.69
33146	allXL	AA	373	370	DBSU	8.97
33146	allXL	DD	381	372	DBSU	18.6
33146	allXL	DD	372	382	DBSU	20.67
33146	allXL	AA	372	386	DBSU	23.95
33146	allXL	AA	373	386	DBSU	20.59
33146	allXL	DA	381	386	DBSU	58.92
33146	allXL	BD;DB	357	357	DBSU	18.72
33146	allXL	DB	373	319	DBSU	19.57
33146	allXL	DB	372	357	DBSU	19.12
33146	allXL	DB	381	357	DBSU	35.34
33146	allXL	DB	373	357	DBSU	18.33
33146	allXL	BD	372	370	DBSU	42.91
33146	allXL	DB	373	370	DBSU	40.32
33146	allXL	BD	382	373	DBSU	47.82
33147	allXL	AA	320	357	BS2G	23.75
33147	allXL	CC	320	373	BS2G	19.19
33147	allXL	DD	373	382	BS2G	23.43
33147	allXL	CC	370	386	BS2G	30.94
33147	allXL	DD	373	386	BS2G	29.44
33147	allXL	AA	319	357	BS2G	22.95
33147	allXL	BB	367	373	BS2G	13.95
33147	allXL	CC	370	382	BS2G	23.66
33147	allXL	CC	376	382	BS2G	15.1
33147	allXL	BB	357	373	BS2G	33.55
33147	allXL	BB	320	366	BS2G	13.67
33147	allXL	CC	370	376	BS2G	14.73
33147	allXL	AA	320	357	DBSU	23.75
33147	allXL	AA	357	319	DBSU	22.95
33147	allXL	CC	372	319	DBSU	17.82
33147	allXL	DD	370	357	DBSU	29.54
33147	allXL	CC	382	357	DBSU	30.88
33147	allXL	AA	372	370	DBSU	6.43
33147	allXL	CC	381	370	DBSU	25.1
33147	allXL	DD	373	370	DBSU	9.26
33147	allXL	DD	381	372	DBSU	23.17
33147	allXL	CC	372	382	DBSU	24.95
33147	allXL	DD	372	386	DBSU	30.05
33147	allXL	DD	373	386	DBSU	29.44
33147	allXL	DA	381	386	DBSU	65.41
33147	allXL	BD;DB	357	357	DBSU	18.74
33147	allXL	DA	373	319	DBSU	20.27
33147	allXL	DA	372	357	DBSU	40.34
33147	allXL	DA	381	357	DBSU	38.8
33147	allXL	DA	373	357	DBSU	37.51
33147	allXL	DA	372	370	DBSU	30.61
33147	allXL	DA	373	370	DBSU	27.26
33147	allXL	DA	382	373	DBSU	45.25
33148	allXL	AA	320	357	BS2G	25.18
33148	allXL	AA	320	373	BS2G	20.05
33148	allXL	CC	373	382	BS2G	16.95
33148	allXL	DD	370	386	BS2G	14.63
33148	allXL	DD	373	386	BS2G	20.54
33148	allXL	DD	319	357	BS2G	25.01
33148	allXL	AA	367	373	BS2G	11.96
33148	allXL	AA	370	382	BS2G	18.37
33148	allXL	BB	376	382	BS2G	12.46
33148	allXL	BB	357	373	BS2G	25.32
33148	allXL	BB	320	366	BS2G	16.16
33148	allXL	AA	370	376	BS2G	16.32
33148	allXL	AA	320	357	DBSU	25.18
33148	allXL	DD	357	319	DBSU	25.01
33148	allXL	DD	372	319	DBSU	19.29
33148	allXL	BB	370	357	DBSU	25.49
33148	allXL	BB	382	357	DBSU	31.95
33148	allXL	CC	372	370	DBSU	6.61
33148	allXL	AA	381	370	DBSU	19.74
33148	allXL	AA	373	370	DBSU	9.08
33148	allXL	DD	381	372	DBSU	20.45
33148	allXL	BB	372	382	DBSU	19.67
33148	allXL	DD	372	386	DBSU	19.55
33148	allXL	DD	373	386	DBSU	20.54
33148	allXL	CB	381	386	DBSU	37.68
33148	allXL	BD;DB	357	357	DBSU	18.93
33148	allXL	CB	373	319	DBSU	13.8
33148	allXL	CB	372	357	DBSU	43.03
33148	allXL	BD	381	357	DBSU	43.94
33148	allXL	BD	373	357	DBSU	41.24
33148	allXL	CB	372	370	DBSU	24.81
33148	allXL	CB	373	370	DBSU	23.73
33148	allXL	AD	382	373	DBSU	23.81
33149	allXL	AA	320	357	BS2G	22.66
33149	allXL	DD	320	373	BS2G	22.62
33149	allXL	AA	373	382	BS2G	18.8
33149	allXL	AA	370	386	BS2G	23.79
33149	allXL	AA	373	386	BS2G	19.77
33149	allXL	AA	319	357	BS2G	23.04
33149	allXL	AA	367	373	BS2G	13.84
33149	allXL	DD	370	382	BS2G	17.37
33149	allXL	AA	376	382	BS2G	13.93
33149	allXL	BB	357	373	BS2G	22.73
33149	allXL	AA	320	366	BS2G	29.56
33149	allXL	CC	370	376	BS2G	13.05
33149	allXL	AA	320	357	DBSU	22.66
33149	allXL	AA	357	319	DBSU	23.04
33149	allXL	DD	372	319	DBSU	21.19
33149	allXL	DD	370	357	DBSU	25.38
33149	allXL	CC	382	357	DBSU	30.94
33149	allXL	AA	372	370	DBSU	6.11
33149	allXL	DD	381	370	DBSU	15.55
33149	allXL	AA	373	370	DBSU	9.13
33149	allXL	DD	381	372	DBSU	17.64
33149	allXL	DD	372	382	DBSU	20.14
33149	allXL	AA	372	386	DBSU	21.81
33149	allXL	AA	373	386	DBSU	19.77
33149	allXL	DA	381	386	DBSU	41.83
33149	allXL	BD;DB	357	357	DBSU	19.53
33149	allXL	DA	373	319	DBSU	22.45
33149	allXL	BD	372	357	DBSU	25.93
33149	allXL	CA	381	357	DBSU	23.07
33149	allXL	BD	373	357	DBSU	23.67
33149	allXL	DA	372	370	DBSU	33.98
33149	allXL	DA	373	370	DBSU	32.69
33149	allXL	AD	382	373	DBSU	41.04
33150	allXL	CC	320	357	BS2G	24.17
33150	allXL	DD	320	373	BS2G	37.94
33150	allXL	BB	373	382	BS2G	16.82
33150	allXL	DD	370	386	BS2G	14.68
33150	allXL	BB	373	386	BS2G	22.11
33150	allXL	CC	319	357	BS2G	23.67
33150	allXL	BB	367	373	BS2G	14.36
33150	allXL	DD	370	382	BS2G	16.49
33150	allXL	BB	376	382	BS2G	13.16
33150	allXL	DD	357	373	BS2G	26.91
33150	allXL	DD	320	366	BS2G	29.31
33150	allXL	CC	370	376	BS2G	16.32
33150	allXL	CC	320	357	DBSU	24.17
33150	allXL	CC	357	319	DBSU	23.67
33150	allXL	CC	372	319	DBSU	34.59
33150	allXL	DD	370	357	DBSU	21.62
33150	allXL	DD	382	357	DBSU	36.75
33150	allXL	AA	372	370	DBSU	6.07
33150	allXL	DD	381	370	DBSU	16.35
33150	allXL	AA	373	370	DBSU	9.17
33150	allXL	DD	381	372	DBSU	17.98
33150	allXL	BB	372	382	DBSU	18.64
33150	allXL	DD	372	386	DBSU	20.33
33150	allXL	BB	373	386	DBSU	22.11
33150	allXL	DB	381	386	DBSU	71.6
33150	allXL	BD;DB	357	357	DBSU	18.88
33150	allXL	AD	373	319	DBSU	26.78
33150	allXL	BD	372	357	DBSU	36.86
33150	allXL	DB	381	357	DBSU	55.35
33150	allXL	BD	373	357	DBSU	40.2
33150	allXL	DB	372	370	DBSU	44.18
33150	allXL	DB	373	370	DBSU	44.84
33150	allXL	BD	382	373	DBSU	56.23
33151	allXL	AA	320	357	BS2G	23.34
33151	allXL	BB	320	373	BS2G	16.96
33151	allXL	AA	373	382	BS2G	18.86
33151	allXL	AA	370	386	BS2G	26.37
33151	allXL	AA	373	386	BS2G	24.94
33151	allXL	AA	319	357	BS2G	21.54
33151	allXL	AA	367	373	BS2G	14.03
33151	allXL	DD	370	382	BS2G	23.2
33151	allXL	AA	376	382	BS2G	14.55
33151	allXL	DD	357	373	BS2G	19.55
33151	allXL	BB	320	366	BS2G	21.24
33151	allXL	CC	370	376	BS2G	14.41
33151	allXL	AA	320	357	DBSU	23.34
33151	allXL	AA	357	319	DBSU	21.54
33151	allXL	BB	372	319	DBSU	18.29
33151	allXL	DD	370	357	DBSU	23.19
33151	allXL	DD	382	357	DBSU	40.34
33151	allXL	AA	372	370	DBSU	6.13
33151	allXL	DD	381	370	DBSU	23.09
33151	allXL	AA	373	370	DBSU	9.2
33151	allXL	DD	381	372	DBSU	21.29
33151	allXL	AA	372	382	DBSU	20.54
33151	allXL	DD	372	386	DBSU	24.63
33151	allXL	AA	373	386	DBSU	24.94
33151	allXL	CB	381	386	DBSU	34.86
33151	allXL	BD;DB	357	357	DBSU	18.1
33151	allXL	DB	373	319	DBSU	36.56
33151	allXL	DB	372	357	DBSU	21.0
33151	allXL	DB	381	357	DBSU	32.63
33151	allXL	DB	373	357	DBSU	19.51
33151	allXL	DB	372	370	DBSU	42.82
33151	allXL	DB	373	370	DBSU	41.54
33151	allXL	DB	382	373	DBSU	34.24
33152	allXL	AA	320	357	BS2G	26.44
33152	allXL	CC	320	373	BS2G	8.62
33152	allXL	BB	373	382	BS2G	18.2
33152	allXL	CC	370	386	BS2G	24.05
33152	allXL	DD	373	386	BS2G	21.1
33152	allXL	AA	319	357	BS2G	27.97
33152	allXL	AA	367	373	BS2G	13.98
33152	allXL	CC	370	382	BS2G	21.2
33152	allXL	BB	376	382	BS2G	13.02
33152	allXL	BB	357	373	BS2G	26.88
33152	allXL	DD	320	366	BS2G	22.41
33152	allXL	CC	370	376	BS2G	14.38
33152	allXL	AA	320	357	DBSU	26.44
33152	allXL	AA	357	319	DBSU	27.97
33152	allXL	CC	372	319	DBSU	10.56
33152	allXL	DD	370	357	DBSU	27.78
33152	allXL	CC	382	357	DBSU	24.84
33152	allXL	AA	372	370	DBSU	6.28
33152	allXL	CC	381	370	DBSU	21.93
33152	allXL	AA	373	370	DBSU	8.96
33152	allXL	CC	381	372	DBSU	22.42
33152	allXL	BB	372	382	DBSU	20.8
33152	allXL	DD	372	386	DBSU	22.49
33152	allXL	DD	373	386	DBSU	21.1
33152	allXL	BC	381	386	DBSU	53.83
33152	allXL	BD;DB	357	357	DBSU	19.57
33152	allXL	AD	373	319	DBSU	19.85
33152	allXL	CB	372	357	DBSU	41.47
33152	allXL	CA	381	357	DBSU	42.28
33152	allXL	CB	373	357	DBSU	43.13
33152	allXL	AD	372	370	DBSU	34.13
33152	allXL	AD	373	370	DBSU	36.94
33152	allXL	BC	382	373	DBSU	47.88
33153	allXL	AA	320	357	BS2G	25.5
33153	allXL	DD	320	373	BS2G	20.67
33153	allXL	BB	373	382	BS2G	17.91
33153	allXL	DD	370	386	BS2G	22.44
33153	allXL	DD	373	386	BS2G	24.65
33153	allXL	AA	319	357	BS2G	26.18
33153	allXL	AA	367	373	BS2G	11.43
33153	allXL	DD	370	382	BS2G	19.25
33153	allXL	BB	376	382	BS2G	14.82
33153	allXL	BB	357	373	BS2G	11.94
33153	allXL	CC	320	366	BS2G	18.94
33153	allXL	CC	370	376	BS2G	15.76
33153	allXL	AA	320	357	DBSU	25.5
33153	allXL	AA	357	319	DBSU	26.18
33153	allXL	CC	372	319	DBSU	26.83
33153	allXL	BB	370	357	DBSU	20.33
33153	allXL	BB	382	357	DBSU	26.21
33153	allXL	AA	372	370	DBSU	6.46
33153	allXL	DD	381	370	DBSU	20.23
33153	allXL	AA	373	370	DBSU	9.07
33153	allXL	DD	381	372	DBSU	19.19
33153	allXL	DD	372	382	DBSU	19.41
33153	allXL	DD	372	386	DBSU	24.08
33153	allXL	DD	373	386	DBSU	24.65
33153	allXL	DB	381	386	DBSU	32.85
33153	allXL	BD;DB	357	357	DBSU	18.38
33153	allXL	AD	373	319	DBSU	35.33
33153	allXL	BD	372	357	DBSU	12.76
33153	allXL	BD	381	357	DBSU	12.57
33153	allXL	BD	373	357	DBSU	11.26
33153	allXL	BD	372	370	DBSU	39.64
33153	allXL	BD	373	370	DBSU	39.01
33153	allXL	BD	382	373	DBSU	35.41
33154	allXL	AA	320	357	BS2G	23.41
33154	allXL	DD	320	373	BS2G	16.39
33154	allXL	CC	373	382	BS2G	17.09
33154	allXL	CC	370	386	BS2G	13.66
33154	allXL	CC	373	386	BS2G	20.87
33154	allXL	AA	319	357	BS2G	23.16
33154	allXL	AA	367	373	BS2G	13.92
33154	allXL	CC	370	382	BS2G	14.07
33154	allXL	CC	376	382	BS2G	13.56
33154	allXL	DD	357	373	BS2G	24.85
33154	allXL	BB	320	366	BS2G	23.99
33154	allXL	CC	370	376	BS2G	14.61
33154	allXL	AA	320	357	DBSU	23.41
33154	allXL	AA	357	319	DBSU	23.16
33154	allXL	BB	372	319	DBSU	16.34
33154	allXL	DD	370	357	DBSU	21.82
33154	allXL	CC	382	357	DBSU	33.09
33154	allXL	AA	372	370	DBSU	6.31
33154	allXL	CC	381	370	DBSU	16.92
33154	allXL	AA	373	370	DBSU	8.76
33154	allXL	CC	381	372	DBSU	18.48
33154	allXL	CC	372	382	DBSU	15.69
33154	allXL	CC	372	386	DBSU	17.42
33154	allXL	CC	373	386	DBSU	20.87
33154	allXL	AD	381	386	DBSU	32.14
33154	allXL	BD;DB	357	357	DBSU	19.88
33154	allXL	AD	373	319	DBSU	32.09
33154	allXL	CA	372	357	DBSU	33.46
33154	allXL	AC	381	357	DBSU	41.14
33154	allXL	CA	373	357	DBSU	34.92
33154	allXL	CA	372	370	DBSU	41.08
33154	allXL	AC	373	370	DBSU	39.01
33154	allXL	AC	382	373	DBSU	26.79
33155	allXL	AA	320	357	BS2G	23.93
33155	allXL	CC	320	373	BS2G	12.65
33155	allXL	CC	373	382	BS2G	18.46
33155	allXL	CC	370	386	BS2G	19.8
33155	allXL	DD	373	386	BS2G	22.19
33155	allXL	AA	319	357	BS2G	25.8
33155	allXL	BB	367	373	BS2G	14.11
33155	allXL	CC	370	382	BS2G	19.54
33155	allXL	CC	376	382	BS2G	13.67
33155	allXL	CC	357	373	BS2G	29.79
33155	allXL	AA	320	366	BS2G	24.31
33155	allXL	BB	370	376	BS2G	15.15
33155	allXL	AA	320	357	DBSU	23.93
33155	allXL	AA	357	319	DBSU	25.8
33155	allXL	CC	372	319	DBSU	18.19
33155	allXL	CC	370	357	DBSU	28.18
33155	allXL	DD	382	357	DBSU	41.83
33155	allXL	AA	372	370	DBSU	6.09
33155	allXL	CC	381	370	DBSU	22.68
33155	allXL	AA	373	370	DBSU	9.31
33155	allXL	CC	381	372	DBSU	20.79
33155	allXL	CC	372	382	DBSU	18.17
33155	allXL	CC	372	386	DBSU	21.9
33155	allXL	DD	373	386	DBSU	22.19
33155	allXL	CB	381	386	DBSU	53.97
33155	allXL	BD;DB	357	357	DBSU	18.5
33155	allXL	AD	373	319	DBSU	25.3
33155	allXL	CB	372	357	DBSU	34.09
33155	allXL	CB	381	357	DBSU	29.54
33155	allXL	CB	373	357	DBSU	34.58
33155	allXL	BC	372	370	DBSU	44.43
33155	allXL	BC	373	370	DBSU	46.1
33155	allXL	CB	382	373	DBSU	27.02
33156	allXL	AA	320	357	BS2G	24.52
33156	allXL	CC	320	373	BS2G	20.53
33156	allXL	DD	373	382	BS2G	19.5
33156	allXL	DD	370	386	BS2G	21.23
33156	allXL	DD	373	386	BS2G	20.19
33156	allXL	AA	319	357	BS2G	24.91
33156	allXL	AA	367	373	BS2G	12.15
33156	allXL	AA	370	382	BS2G	24.07
33156	allXL	BB;CC	376	382	BS2G	15.31
33156	allXL	BB	357	373	BS2G	25.2
33156	allXL	AA	320	366	BS2G	25.61
33156	allXL	CC	370	376	BS2G	16.72
33156	allXL	AA	320	357	DBSU	24.52
33156	allXL	AA	357	319	DBSU	24.91
33156	allXL	CC	372	319	DBSU	24.62
33156	allXL	CC	370	357	DBSU	26.6
33156	allXL	BB	382	357	DBSU	27.01
33156	allXL	AA	372	370	DBSU	6.32
33156	allXL	DD	381	370	DBSU	23.84
33156	allXL	AA	373	370	DBSU	8.95
33156	allXL	DD	381	372	DBSU	16.62
33156	allXL	DD	372	382	DBSU	18.28
33156	allXL	DD	372	386	DBSU	17.09
33156	allXL	DD	373	386	DBSU	20.19
33156	allXL	DA	381	386	DBSU	38.81
33156	allXL	BD;DB	357	357	DBSU	18.26
33156	allXL	DA	373	319	DBSU	34.17
33156	allXL	BD	372	357	DBSU	41.5
33156	allXL	BD	381	357	DBSU	44.06
33156	allXL	BD	373	357	DBSU	43.05
33156	allXL	CB	372	370	DBSU	29.29
33156	allXL	CB	373	370	DBSU	28.63
33156	allXL	AD	382	373	DBSU	41.13
33157	allXL	CC	320	357	BS2G	22.95
33157	allXL	DD	320	373	BS2G	14.51
33157	allXL	BB	373	382	BS2G	19.29
33157	allXL	AA	370	386	BS2G	26.13
33157	allXL	AA	373	386	BS2G	25.39
33157	allXL	CC	319	357	BS2G	25.29
33157	allXL	BB	367	373	BS2G	13.21
33157	allXL	AA	370	382	BS2G	24.12
33157	allXL	BB	376	382	BS2G	14.79
33157	allXL	BB	357	373	BS2G	19.94
33157	allXL	AA	320	366	BS2G	17.62
33157	allXL	CC	370	376	BS2G	13.92
33157	allXL	CC	320	357	DBSU	22.95
33157	allXL	CC	357	319	DBSU	25.29
33157	allXL	DD	372	319	DBSU	14.73
33157	allXL	BB	370	357	DBSU	23.19
33157	allXL	BB	382	357	DBSU	17.96
33157	allXL	AA	372	370	DBSU	6.46
33157	allXL	DD	381	370	DBSU	23.55
33157	allXL	AA	373	370	DBSU	9.28
33157	allXL	BB	381	372	DBSU	20.86
33157	allXL	BB	372	382	DBSU	20.26
33157	allXL	AA	372	386	DBSU	27.27
33157	allXL	AA	373	386	DBSU	25.39
33157	allXL	CB	381	386	DBSU	48.69
33157	allXL	BD;DB	357	357	DBSU	18.39
33157	allXL	CB	373	319	DBSU	23.89
33157	allXL	BD	372	357	DBSU	21.22
33157	allXL	BD	381	357	DBSU	32.86
33157	allXL	BD	373	357	DBSU	22.75
33157	allXL	BD	372	370	DBSU	36.29
33157	allXL	BD	373	370	DBSU	36.99
33157	allXL	BC	382	373	DBSU	37.73
33158	allXL	BB	320	357	BS2G	26.64
33158	allXL	AA	320	373	BS2G	20.12
33158	allXL	BB	373	382	BS2G	18.16
33158	allXL	CC	370	386	BS2G	30.6
33158	allXL	BB	373	386	BS2G	29.53
33158	allXL	AA	319	357	BS2G	26.11
33158	allXL	BB	367	373	BS2G	12.22
33158	allXL	BB	370	382	BS2G	24.11
33158	allXL	BB	376	382	BS2G	13.85
33158	allXL	BB	357	373	BS2G	15.02
33158	allXL	AA	320	366	BS2G	14.2
33158	allXL	CC	370	376	BS2G	16.35
33158	allXL	BB	320	357	DBSU	26.64
33158	allXL	AA	357	319	DBSU	26.11
33158	allXL	AA	372	319	DBSU	19.65
33158	allXL	BB	370	357	DBSU	20.58
33158	allXL	AA	382	357	DBSU	25.92
33158	allXL	DD	372	370	DBSU	6.25
33158	allXL	CC	381	370	DBSU	24.57
33158	allXL	AA	373	370	DBSU	9.04
33158	allXL	BB	381	372	DBSU	20.29
33158	allXL	BB	372	382	DBSU	20.15
33158	allXL	BB	372	386	DBSU	31.22
33158	allXL	BB	373	386	DBSU	29.53
33158	allXL	AD	381	386	DBSU	45.52
33158	allXL	AC;CA	357	357	DBSU	19.3
33158	allXL	DA	373	319	DBSU	28.94
33158	allXL	BD	372	357	DBSU	31.37
33158	allXL	BD	381	357	DBSU	24.63
33158	allXL	BD	373	357	DBSU	27.55
33158	allXL	AD	372	370	DBSU	21.04
33158	allXL	AD	373	370	DBSU	20.69
33158	allXL	DA	382	373	DBSU	21.36
33159	allXL	AA	320	357	BS2G	24.25
33159	allXL	BB	320	373	BS2G	20.19
33159	allXL	BB	373	382	BS2G	18.13
33159	allXL	DD	370	386	BS2G	25.51
33159	allXL	DD	373	386	BS2G	26.05
33159	allXL	AA	319	357	BS2G	26.63
33159	allXL	BB	367	373	BS2G	12.92
33159	allXL	CC	370	382	BS2G	22.42
33159	allXL	BB	376	382	BS2G	13.57
33159	allXL	CC	357	373	BS2G	15.89
33159	allXL	CC	320	366	BS2G	19.31
33159	allXL	AA	370	376	BS2G	16.51
33159	allXL	AA	320	357	DBSU	24.25
33159	allXL	AA	357	319	DBSU	26.63
33159	allXL	BB	372	319	DBSU	25.45
33159	allXL	CC	370	357	DBSU	12.09
33159	allXL	BB	382	357	DBSU	22.52
33159	allXL	AA	372	370	DBSU	6.01
33159	allXL	DD	381	370	DBSU	21.06
33159	allXL	AA	373	370	DBSU	9.07
33159	allXL	DD	381	372	DBSU	17.46
33159	allXL	CC	372	382	DBSU	18.04
33159	allXL	CC	372	386	DBSU	24.59
33159	allXL	DD	373	386	DBSU	26.05
33159	allXL	BD	381	386	DBSU	75.32
33159	allXL	BD;DB	357	357	DBSU	19.28
33159	allXL	AD	373	319	DBSU	23.54
33159	allXL	CA	372	357	DBSU	22.22
33159	allXL	CA	381	357	DBSU	32.22
33159	allXL	CA	373	357	DBSU	19.22
33159	allXL	DA	372	370	DBSU	49.07
33159	allXL	AD	373	370	DBSU	50.09
33159	allXL	DA	382	373	DBSU	53.85
33160	allXL	AA	320	357	BS2G	24.31
33160	allXL	DD	320	373	BS2G	19.82
33160	allXL	AA	373	382	BS2G	16.8
33160	allXL	DD	370	386	BS2G	20.2
33160	allXL	DD	373	386	BS2G	21.11
33160	allXL	AA	319	357	BS2G	21.85
33160	allXL	AA	367	373	BS2G	13.98
33160	allXL	DD	370	382	BS2G	21.07
33160	allXL	AA	376	382	BS2G	14.63
33160	allXL	CC	357	373	BS2G	33.18
33160	allXL	DD	320	366	BS2G	20.19
33160	allXL	CC	370	376	BS2G	17.25
33160	allXL	AA	320	357	DBSU	24.31
33160	allXL	AA	357	319	DBSU	21.85
33160	allXL	DD	372	319	DBSU	13.09
33160	allXL	CC	370	357	DBSU	25.36
33160	allXL	DD	382	357	DBSU	45.56
33160	allXL	AA;DD	372	370	DBSU	6.77
33160	allXL	DD	381	370	DBSU	19.88
33160	allXL	AA	373	370	DBSU	9.39
33160	allXL	DD	381	372	DBSU	17.12
33160	allXL	DD	372	382	DBSU	18.79
33160	allXL	DD	372	386	DBSU	19.87
33160	allXL	DD	373	386	DBSU	21.11
33160	allXL	DA	381	386	DBSU	39.66
33160	allXL	BD;DB	357	357	DBSU	19.05
33160	allXL	DA	373	319	DBSU	25.45
33160	allXL	DA	372	357	DBSU	37.55
33160	allXL	BC	381	357	DBSU	33.19
33160	allXL	DA	373	357	DBSU	38.33
33160	allXL	DA	372	370	DBSU	26.0
33160	allXL	DA	373	370	DBSU	24.57
33160	allXL	AD	382	373	DBSU	37.43
33161	allXL	AA	320	357	BS2G	24.19
33161	allXL	BB	320	373	BS2G	10.5
33161	allXL	BB;DD	373	382	BS2G	15.61
33161	allXL	BB	370	386	BS2G	18.53
33161	allXL	BB	373	386	BS2G	21.86
33161	allXL	AA	319	357	BS2G	22.96
33161	allXL	AA	367	373	BS2G	13.45
33161	allXL	BB	370	382	BS2G	17.35
33161	allXL	BB	376	382	BS2G	13.21
33161	allXL	BB	357	373	BS2G	20.32
33161	allXL	DD	320	366	BS2G	19.95
33161	allXL	CC	370	376	BS2G	13.6
33161	allXL	AA	320	357	DBSU	24.19
33161	allXL	AA	357	319	DBSU	22.96
33161	allXL	BB	372	319	DBSU	16.0
33161	allXL	BB	370	357	DBSU	27.39
33161	allXL	BB	382	357	DBSU	34.57
33161	allXL	AA	372	370	DBSU	6.12
33161	allXL	DD	381	370	DBSU	20.04
33161	allXL	AA	373	370	DBSU	9.41
33161	allXL	AA	381	372	DBSU	17.96
33161	allXL	DD	372	382	DBSU	17.61
33161	allXL	DD	372	386	DBSU	22.17
33161	allXL	BB	373	386	DBSU	21.86
33161	allXL	AD	381	386	DBSU	16.32
33161	allXL	BD;DB	357	357	DBSU	18.48
33161	allXL	AD	373	319	DBSU	20.62
33161	allXL	BD	372	357	DBSU	39.18
33161	allXL	CB	381	357	DBSU	45.19
33161	allXL	BD	373	357	DBSU	38.43
33161	allXL	AD	372	370	DBSU	42.5
33161	allXL	AD	373	370	DBSU	39.85
33161	allXL	DA	382	373	DBSU	29.01
33162	allXL	CC	320	357	BS2G	25.86
33162	allXL	BB	320	373	BS2G	24.14
33162	allXL	AA	373	382	BS2G	17.66
33162	allXL	DD	370	386	BS2G	22.89
33162	allXL	DD	373	386	BS2G	22.18
33162	allXL	AA	319	357	BS2G	27.44
33162	allXL	BB	367	373	BS2G	12.43
33162	allXL	DD	370	382	BS2G	24.18
33162	allXL	AA	376	382	BS2G	14.16
33162	allXL	CC	357	373	BS2G	25.82
33162	allXL	AA	320	366	BS2G	14.88
33162	allXL	CC	370	376	BS2G	15.29
33162	allXL	CC	320	357	DBSU	25.86
33162	allXL	AA	357	319	DBSU	27.44
33162	allXL	BB	372	319	DBSU	22.83
33162	allXL	CC	370	357	DBSU	30.19
33162	allXL	CC	382	357	DBSU	21.18
33162	allXL	AA	372	370	DBSU	6.47
33162	allXL	DD	381	370	DBSU	23.8
33162	allXL	AA	373	370	DBSU	9.17
33162	allXL	DD	381	372	DBSU	18.56
33162	allXL	DD	372	382	DBSU	19.47
33162	allXL	DD	372	386	DBSU	20.01
33162	allXL	DD	373	386	DBSU	22.18
33162	allXL	DA	381	386	DBSU	46.29
33162	allXL	BD;DB	357	357	DBSU	18.48
33162	allXL	AD	373	319	DBSU	26.52
33162	allXL	BC	372	357	DBSU	43.97
33162	allXL	CA	381	357	DBSU	30.97
33162	allXL	CA	373	357	DBSU	43.91
33162	allXL	BC	372	370	DBSU	32.65
33162	allXL	BC	373	370	DBSU	35.33
33162	allXL	AD	382	373	DBSU	47.69
33163	allXL	CC	320	357	BS2G	24.84
33163	allXL	BB	320	373	BS2G	12.96
33163	allXL	BB	373	382	BS2G	20.99
33163	allXL	AA	370	386	BS2G	21.19
33163	allXL	BB	373	386	BS2G	21.74
33163	allXL	AA	319	357	BS2G	24.85
33163	allXL	BB	367	373	BS2G	11.68
33163	allXL	AA	370	382	BS2G	20.13
33163	allXL	BB	376	382	BS2G	14.28
33163	allXL	DD	357	373	BS2G	17.64
33163	allXL	CC	320	366	BS2G	17.92
33163	allXL	BB	370	376	BS2G	15.22
33163	allXL	CC	320	357	DBSU	24.84
33163	allXL	AA	357	319	DBSU	24.85
33163	allXL	BB	372	319	DBSU	14.65
33163	allXL	DD	370	357	DBSU	22.9
33163	allXL	BB	382	357	DBSU	11.77
33163	allXL	AA	372	370	DBSU	6.29
33163	allXL	AA	381	370	DBSU	19.84
33163	allXL	AA	373	370	DBSU	9.0
33163	allXL	DD	381	372	DBSU	19.54
33163	allXL	AA	372	382	DBSU	20.77
33163	allXL	AA	372	386	DBSU	24.62
33163	allXL	BB	373	386	DBSU	21.74
33163	allXL	DB	381	386	DBSU	34.53
33163	allXL	BD;DB	357	357	DBSU	17.12
33163	allXL	AD	373	319	DBSU	34.63
33163	allXL	DB	372	357	DBSU	24.96
33163	allXL	BD	381	357	DBSU	20.09
33163	allXL	DB	373	357	DBSU	22.94
33163	allXL	CB	372	370	DBSU	40.38
33163	allXL	BD	373	370	DBSU	42.04
33163	allXL	BD	382	373	DBSU	21.41
33164	allXL	AA	320	357	BS2G	25.69
33164	allXL	CC	320	373	BS2G	20.79
33164	allXL	CC	373	382	BS2G	21.13
33164	allXL	CC	370	386	BS2G	24.2
33164	allXL	CC	373	386	BS2G	23.97
33164	allXL	AA	319	357	BS2G	27.25
33164	allXL	AA	367	373	BS2G	12.35
33164	allXL	CC	370	382	BS2G	23.97
33164	allXL	CC	376	382	BS2G	13.9
33164	allXL	BB	357	373	BS2G	19.81
33164	allXL	AA	320	366	BS2G	22.01
33164	allXL	CC	370	376	BS2G	15.66
33164	allXL	AA	320	357	DBSU	25.69
33164	allXL	AA	357	319	DBSU	27.25
33164	allXL	CC	372	319	DBSU	14.67
33164	allXL	DD	370	357	DBSU	23.19
33164	allXL	BB	382	357	DBSU	21.14
33164	allXL	AA	372	370	DBSU	6.53
33164	allXL	CC	381	370	DBSU	25.8
33164	allXL	AA	373	370	DBSU	9.33
33164	allXL	AA	381	372	DBSU	22.99
33164	allXL	CC	372	382	DBSU	22.42
33164	allXL	CC	372	386	DBSU	23.42
33164	allXL	CC	373	386	DBSU	23.97
33164	allXL	BC	381	386	DBSU	41.93
33164	allXL	BD;DB	357	357	DBSU	18.81
33164	allXL	CB	373	319	DBSU	39.09
33164	allXL	BD	372	357	DBSU	30.33
33164	allXL	BD	381	357	DBSU	16.67
33164	allXL	BD	373	357	DBSU	28.86
33164	allXL	DA	372	370	DBSU	43.56
33164	allXL	DA	373	370	DBSU	45.35
33164	allXL	BD	382	373	DBSU	39.2
33165	allXL	AA	320	357	BS2G	25.61
33165	allXL	DD	320	373	BS2G	23.16
33165	allXL	CC	373	382	BS2G	22.0
33165	allXL	DD	370	386	BS2G	37.12
33165	allXL	DD	373	386	BS2G	30.86
33165	allXL	AA	319	357	BS2G	28.33
33165	allXL	BB	367	373	BS2G	8.88
33165	allXL	CC	370	382	BS2G	30.49
33165	allXL	CC	376	382	BS2G	14.78
33165	allXL	BB	357	373	BS2G	22.73
33165	allXL	DD	320	366	BS2G	15.87
33165	allXL	BB	370	376	BS2G	16.93
33165	allXL	AA	320	357	DBSU	25.61
33165	allXL	AA	357	319	DBSU	28.33
33165	allXL	DD	372	319	DBSU	24.07
33165	allXL	DD	370	357	DBSU	17.35
33165	allXL	AA	382	357	DBSU	36.14
33165	allXL	AA	372	370	DBSU	6.45
33165	allXL	BB	381	370	DBSU	30.33
33165	allXL	AA	373	370	DBSU	9.3
33165	allXL	DD	381	372	DBSU	23.16
33165	allXL	AA	372	382	DBSU	24.32
33165	allXL	DD	372	386	DBSU	30.28
33165	allXL	DD	373	386	DBSU	30.86
33165	allXL	AD	381	386	DBSU	44.05
33165	allXL	BD;DB	357	357	DBSU	18.73
33165	allXL	CB	373	319	DBSU	11.37
33165	allXL	DB	372	357	DBSU	33.2
33165	allXL	AC	381	357	DBSU	28.63
33165	allXL	AC	373	357	DBSU	32.69
33165	allXL	CB	372	370	DBSU	27.59
33165	allXL	CB	373	370	DBSU	30.39
33165	allXL	CB	382	373	DBSU	42.08
33166	allXL	CC	320	357	BS2G	25.1
33166	allXL	CC	320	373	BS2G	27.88
33166	allXL	BB	373	382	BS2G	16.07
33166	allXL	CC	370	386	BS2G	17.27
33166	allXL	CC	373	386	BS2G	22.68
33166	allXL	AA	319	357	BS2G	25.37
33166	allXL	AA	367	373	BS2G	13.76
33166	allXL	CC	370	382	BS2G	18.28
33166	allXL	CC	376	382	BS2G	12.3
33166	allXL	CC	357	373	BS2G	29.35
33166	allXL	CC	320	366	BS2G	19.56
33166	allXL	CC	370	376	BS2G	16.45
33166	allXL	CC	320	357	DBSU	25.1
33166	allXL	AA	357	319	DBSU	25.37
33166	allXL	CC	372	319	DBSU	26.33
33166	allXL	CC	370	357	DBSU	28.35
33166	allXL	CC	382	357	DBSU	40.34
33166	allXL	AA	372	370	DBSU	6.31
33166	allXL	CC	381	370	DBSU	21.82
33166	allXL	AA	373	370	DBSU	8.93
33166	allXL	BB	381	372	DBSU	19.48
33166	allXL	BB	372	382	DBSU	17.91
33166	allXL	CC	372	386	DBSU	21.13
33166	allXL	CC	373	386	DBSU	22.68
33166	allXL	DA	381	386	DBSU	57.14
33166	allXL	BD;DB	357	357	DBSU	19.2
33166	allXL	AD	373	319	DBSU	31.41
33166	allXL	CA	372	357	DBSU	48.0
33166	allXL	CA	381	357	DBSU	63.1
33166	allXL	CA	373	357	DBSU	48.32
33166	allXL	DA	372	370	DBSU	40.58
33166	allXL	DA	373	370	DBSU	40.24
33166	allXL	AD	382	373	DBSU	47.32
33167	allXL	AA	320	357	BS2G	23.29
33167	allXL	BB	320	373	BS2G	19.13
33167	allXL	CC	373	382	BS2G	18.63
33167	allXL	DD	370	386	BS2G	26.29
33167	allXL	DD	373	386	BS2G	22.75
33167	allXL	AA	319	357	BS2G	22.15
33167	allXL	BB	367	373	BS2G	13.33
33167	allXL	DD	370	382	BS2G	26.96
33167	allXL	CC	376	382	BS2G	14.59
33167	allXL	BB	357	373	BS2G	19.55
33167	allXL	BB	320	366	BS2G	16.58
33167	allXL	BB	370	376	BS2G	17.27
33167	allXL	AA	320	357	DBSU	23.29
33167	allXL	AA	357	319	DBSU	22.15
33167	allXL	BB	372	319	DBSU	21.55
33167	allXL	BB	370	357	DBSU	26.62
33167	allXL	BB	382	357	DBSU	25.68
33167	allXL	AA	372	370	DBSU	5.97
33167	allXL	AA	381	370	DBSU	24.96
33167	allXL	CC	373	370	DBSU	9.15
33167	allXL	DD	381	372	DBSU	20.42
33167	allXL	DD	372	382	DBSU	21.88
33167	allXL	DD	372	386	DBSU	21.64
33167	allXL	DD	373	386	DBSU	22.75
33167	allXL	CB	381	386	DBSU	45.54
33167	allXL	AC;CA	357	357	DBSU	19.76
33167	allXL	CB	373	319	DBSU	17.93
33167	allXL	BD	372	357	DBSU	40.6
33167	allXL	BD	381	357	DBSU	32.02
33167	allXL	BD	373	357	DBSU	38.92
33167	allXL	BC	372	370	DBSU	31.73
33167	allXL	CB	373	370	DBSU	31.75
33167	allXL	BC	382	373	DBSU	44.01
33168	allXL	CC	320	357	BS2G	25.84
33168	allXL	AA	320	373	BS2G	22.3
33168	allXL	BB	373	382	BS2G	17.73
33168	allXL	CC	370	386	BS2G	19.4
33168	allXL	CC	373	386	BS2G	21.02
33168	allXL	AA	319	357	BS2G	25.7
33168	allXL	AA	367	373	BS2G	12.81
33168	allXL	DD	370	382	BS2G	16.16
33168	allXL	BB	376	382	BS2G	12.9
33168	allXL	BB	357	373	BS2G	13.74
33168	allXL	AA	320	366	BS2G	21.35
33168	allXL	CC	370	376	BS2G	15.1
33168	allXL	CC	320	357	DBSU	25.84
33168	allXL	AA	357	319	DBSU	25.7
33168	allXL	AA	372	319	DBSU	18.56
33168	allXL	BB	370	357	DBSU	20.54
33168	allXL	AA	382	357	DBSU	12.04
33168	allXL	AA	372	370	DBSU	6.45
33168	allXL	DD	381	370	DBSU	16.97
33168	allXL	CC	373	370	DBSU	9.1
33168	allXL	DD	381	372	DBSU	18.28
33168	allXL	DD	372	382	DBSU	18.35
33168	allXL	CC	372	386	DBSU	22.0
33168	allXL	CC	373	386	DBSU	21.02
33168	allXL	CA	381	386	DBSU	33.32
33168	allXL	BD;DB	357	357	DBSU	19.0
33168	allXL	CB	373	319	DBSU	21.03
33168	allXL	BD	372	357	DBSU	25.31
33168	allXL	BD	381	357	DBSU	24.68
33168	allXL	BD	373	357	DBSU	22.38
33168	allXL	BD	372	370	DBSU	48.92
33168	allXL	BD	373	370	DBSU	46.98
33168	allXL	DA	382	373	DBSU	46.72
33169	allXL	CC	320	357	BS2G	24.56
33169	allXL	AA	320	373	BS2G	28.42
33169	allXL	BB	373	382	BS2G	19.71
33169	allXL	DD	370	386	BS2G	21.0
33169	allXL	DD	373	386	BS2G	26.02
33169	allXL	AA	319	357	BS2G	25.82
33169	allXL	AA	367	373	BS2G	13.74
33169	allXL	DD	370	382	BS2G	17.82
33169	allXL	CC	376	382	BS2G	14.31
33169	allXL	BB	357	373	BS2G	30.46
33169	allXL	BB	320	366	BS2G	17.23
33169	allXL	CC	370	376	BS2G	16.06
33169	allXL	CC	320	357	DBSU	24.56
33169	allXL	AA	357	319	DBSU	25.82
33169	allXL	AA	372	319	DBSU	28.0
33169	allXL	BB	370	357	DBSU	29.99
33169	allXL	AA	382	357	DBSU	34.84
33169	allXL	AA	372	370	DBSU	6.25
33169	allXL	DD	381	370	DBSU	15.6
33169	allXL	AA	373	370	DBSU	9.02
33169	allXL	DD	381	372	DBSU	17.32
33169	allXL	DD	372	382	DBSU	20.44
33169	allXL	DD	372	386	DBSU	24.96
33169	allXL	DD	373	386	DBSU	26.02
33169	allXL	CB	381	386	DBSU	61.7
33169	allXL	BD;DB	357	357	DBSU	20.22
33169	allXL	AD	373	319	DBSU	35.71
33169	allXL	BD	372	357	DBSU	47.46
33169	allXL	AC	381	357	DBSU	50.58
33169	allXL	BD	373	357	DBSU	48.8
33169	allXL	CB	372	370	DBSU	52.26
33169	allXL	CB	373	370	DBSU	55.52
33169	allXL	BC	382	373	DBSU	62.06
33170	allXL	CC	320	357	BS2G	25.03
33170	allXL	BB	320	373	BS2G	24.32
33170	allXL	BB	373	382	BS2G	20.2
33170	allXL	DD	370	386	BS2G	20.83
33170	allXL	DD	373	386	BS2G	23.31
33170	allXL	DD	319	357	BS2G	27.15
33170	allXL	BB	367	373	BS2G	12.55
33170	allXL	DD	370	382	BS2G	23.14
33170	allXL	CC	376	382	BS2G	14.9
33170	allXL	DD	357	373	BS2G	14.22
33170	allXL	CC	320	366	BS2G	25.25
33170	allXL	BB	370	376	BS2G	15.42
33170	allXL	CC	320	357	DBSU	25.03
33170	allXL	DD	357	319	DBSU	27.15
33170	allXL	BB	372	319	DBSU	25.93
33170	allXL	DD	370	357	DBSU	12.25
33170	allXL	BB	382	357	DBSU	13.98
33170	allXL	AA	372	370	DBSU	6.41
33170	allXL	DD	381	370	DBSU	22.21
33170	allXL	AA	373	370	DBSU	9.09
33170	allXL	BB	381	372	DBSU	22.25
33170	allXL	BB	372	382	DBSU	21.94
33170	allXL	DD	372	386	DBSU	24.26
33170	allXL	DD	373	386	DBSU	23.31
33170	allXL	AD	381	386	DBSU	42.84
33170	allXL	BD;DB	357	357	DBSU	19.04
33170	allXL	BC	373	319	DBSU	28.06
33170	allXL	DB	372	357	DBSU	16.65
33170	allXL	DB	381	357	DBSU	23.11
33170	allXL	DB	373	357	DBSU	13.66
33170	allXL	BC	372	370	DBSU	27.03
33170	allXL	CB	373	370	DBSU	26.98
33170	allXL	BD	382	373	DBSU	24.99
33171	allXL	AA	320	357	BS2G	24.12
33171	allXL	DD	320	373	BS2G	15.51
33171	allXL	AA	373	382	BS2G	20.15
33171	allXL	DD	370	386	BS2G	19.42
33171	allXL	DD	373	386	BS2G	25.51
33171	allXL	AA	319	357	BS2G	22.26
33171	allXL	AA	367	373	BS2G	13.28
33171	allXL	DD	370	382	BS2G	16.48
33171	allXL	BB	376	382	BS2G	14.93
33171	allXL	DD	357	373	BS2G	27.72
33171	allXL	BB	320	366	BS2G	22.14
33171	allXL	DD	370	376	BS2G	15.48
33171	allXL	AA	320	357	DBSU	24.12
33171	allXL	AA	357	319	DBSU	22.26
33171	allXL	DD	372	319	DBSU	20.2
33171	allXL	BB	370	357	DBSU	24.8
33171	allXL	DD	382	357	DBSU	18.42
33171	allXL	CC	372	370	DBSU	6.55
33171	allXL	DD	381	370	DBSU	16.61
33171	allXL	CC	373	370	DBSU	9.06
33171	allXL	DD	381	372	DBSU	20.74
33171	allXL	DD	372	382	DBSU	21.69
33171	allXL	DD	372	386	DBSU	25.31
33171	allXL	DD	373	386	DBSU	25.51
33171	allXL	AD	381	386	DBSU	50.05
33171	allXL	BD;DB	357	357	DBSU	18.87
33171	allXL	AD	373	319	DBSU	27.9
33171	allXL	DB	372	357	DBSU	48.05
33171	allXL	DB	381	357	DBSU	31.28
33171	allXL	DA	373	357	DBSU	45.18
33171	allXL	DA	372	370	DBSU	36.98
33171	allXL	DA	373	370	DBSU	35.12
33171	allXL	AD	382	373	DBSU	45.66
33172	allXL	AA	320	357	BS2G	25.88
33172	allXL	CC	320	373	BS2G	27.9
33172	allXL	DD	373	382	BS2G	18.03
33172	allXL	AA	370	386	BS2G	24.42
33172	allXL	DD	373	386	BS2G	22.99
33172	allXL	AA	319	357	BS2G	26.12
33172	allXL	AA	367	373	BS2G	13.22
33172	allXL	AA	370	382	BS2G	24.06
33172	allXL	DD	376	382	BS2G	15.77
33172	allXL	DD	357	373	BS2G	23.5
33172	allXL	DD	320	366	BS2G	27.82
33172	allXL	BB	370	376	BS2G	16.65
33172	allXL	AA	320	357	DBSU	25.88
33172	allXL	AA	357	319	DBSU	26.12
33172	allXL	CC	372	319	DBSU	30.67
33172	allXL	DD	370	357	DBSU	24.16
33172	allXL	DD	382	357	DBSU	40.07
33172	allXL	AA	372	370	DBSU	6.13
33172	allXL	DD	381	370	DBSU	23.61
33172	allXL	AA	373	370	DBSU	8.89
33172	allXL	DD	381	372	DBSU	17.5
33172	allXL	DD	372	382	DBSU	18.41
33172	allXL	DD	372	386	DBSU	21.58
33172	allXL	DD	373	386	DBSU	22.99
33172	allXL	DA	381	386	DBSU	42.47
33172	allXL	AC;CA	357	357	DBSU	19.52
33172	allXL	AD	373	319	DBSU	20.38
33172	allXL	CB	372	357	DBSU	36.74
33172	allXL	CB	381	357	DBSU	38.43
33172	allXL	CB	373	357	DBSU	37.75
33172	allXL	CB	372	370	DBSU	27.75
33172	allXL	CB	373	370	DBSU	24.85
33172	allXL	CB	382	373	DBSU	17.62
33173	allXL	AA	320	357	BS2G	22.78
33173	allXL	DD	320	373	BS2G	23.47
33173	allXL	BB	373	382	BS2G	18.83
33173	allXL	BB	370	386	BS2G	29.24
33173	allXL	AA	373	386	BS2G	26.64
33173	allXL	AA	319	357	BS2G	20.47
33173	allXL	AA	367	373	BS2G	12.53
33173	allXL	BB	370	382	BS2G	21.79
33173	allXL	BB	376	382	BS2G	13.73
33173	allXL	AA	357	373	BS2G	23.87
33173	allXL	CC	320	366	BS2G	23.08
33173	allXL	DD	370	376	BS2G	16.28
33173	allXL	AA	320	357	DBSU	22.78
33173	allXL	AA	357	319	DBSU	20.47
33173	allXL	DD	372	319	DBSU	28.37
33173	allXL	AA	370	357	DBSU	26.86
33173	allXL	DD	382	357	DBSU	25.02
33173	allXL	AA	372	370	DBSU	6.5
33173	allXL	DD	381	370	DBSU	18.74
33173	allXL	AA	373	370	DBSU	8.84
33173	allXL	DD	381	372	DBSU	20.01
33173	allXL	BB	372	382	DBSU	21.06
33173	allXL	AA	372	386	DBSU	24.89
33173	allXL	AA	373	386	DBSU	26.64
33173	allXL	AD	381	386	DBSU	51.6
33173	allXL	BD;DB	357	357	DBSU	18.18
33173	allXL	AD	373	319	DBSU	27.57
33173	allXL	AC	372	357	DBSU	30.63
33173	allXL	AC	381	357	DBSU	27.77
33173	allXL	AC	373	357	DBSU	30.43
33173	allXL	BC	372	370	DBSU	49.04
33173	allXL	BC	373	370	DBSU	48.32
33173	allXL	DA	382	373	DBSU	40.23
33174	allXL	CC	320	357	BS2G	25.19
33174	allXL	DD	320	373	BS2G	23.59
33174	allXL	DD	373	382	BS2G	20.11
33174	allXL	DD	370	386	BS2G	17.42
33174	allXL	DD	373	386	BS2G	18.19
33174	allXL	AA	319	357	BS2G	26.76
33174	allXL	AA	367	373	BS2G	13.2
33174	allXL	BB	370	382	BS2G	22.81
33174	allXL	CC	376	382	BS2G	14.17
33174	allXL	BB	357	373	BS2G	19.46
33174	allXL	BB	320	366	BS2G	24.48
33174	allXL	BB	370	376	BS2G	15.91
33174	allXL	CC	320	357	DBSU	25.19
33174	allXL	AA	357	319	DBSU	26.76
33174	allXL	DD	372	319	DBSU	25.0
33174	allXL	BB	370	357	DBSU	12.98
33174	allXL	BB	382	357	DBSU	25.17
33174	allXL	AA	372	370	DBSU	6.24
33174	allXL	DD	381	370	DBSU	22.52
33174	allXL	AA	373	370	DBSU	8.91
33174	allXL	DD	381	372	DBSU	18.86
33174	allXL	DD	372	382	DBSU	20.38
33174	allXL	DD	372	386	DBSU	18.48
33174	allXL	DD	373	386	DBSU	18.19
33174	allXL	DB	381	386	DBSU	44.67
33174	allXL	BD;DB	357	357	DBSU	17.04
33174	allXL	CB	373	319	DBSU	21.43
33174	allXL	BD	372	357	DBSU	25.04
33174	allXL	BD	381	357	DBSU	20.18
33174	allXL	BD	373	357	DBSU	23.66
33174	allXL	DA	372	370	DBSU	31.82
33174	allXL	DA	373	370	DBSU	28.53
33174	allXL	DA	382	373	DBSU	36.23
33175	allXL	CC	320	357	BS2G	24.83
33175	allXL	DD	320	373	BS2G	19.59
33175	allXL	DD	373	382	BS2G	18.75
33175	allXL	CC	370	386	BS2G	25.69
33175	allXL	CC	373	386	BS2G	21.72
33175	allXL	CC	319	357	BS2G	23.86
33175	allXL	AA	367	373	BS2G	11.18
33175	allXL	DD	370	382	BS2G	26.1
33175	allXL	CC	376	382	BS2G	13.71
33175	allXL	DD	357	373	BS2G	13.67
33175	allXL	BB	320	366	BS2G	18.92
33175	allXL	CC	370	376	BS2G	16.39
33175	allXL	CC	320	357	DBSU	24.83
33175	allXL	CC	357	319	DBSU	23.86
33175	allXL	DD	372	319	DBSU	21.38
33175	allXL	DD	370	357	DBSU	13.04
33175	allXL	BB	382	357	DBSU	20.74
33175	allXL	AA	372	370	DBSU	6.39
33175	allXL	DD	381	370	DBSU	23.54
33175	allXL	AA	373	370	DBSU	9.01
33175	allXL	DD	381	372	DBSU	16.94
33175	allXL	DD	372	382	DBSU	19.36
33175	allXL	CC	372	386	DBSU	24.74
33175	allXL	CC	373	386	DBSU	21.72
33175	allXL	DB	381	386	DBSU	44.52
33175	allXL	BD;DB	357	357	DBSU	18.1
33175	allXL	AD	373	319	DBSU	34.65
33175	allXL	DB	372	357	DBSU	29.49
33175	allXL	BD	381	357	DBSU	26.75
33175	allXL	DB	373	357	DBSU	28.79
33175	allXL	BD	372	370	DBSU	45.43
33175	allXL	BD	373	370	DBSU	42.96
33175	allXL	BD	382	373	DBSU	41.38
33176	allXL	AA	320	357	BS2G	25.16
33176	allXL	CC	320	373	BS2G	27.29
33176	allXL	CC	373	382	BS2G	20.84
33176	allXL	CC	370	386	BS2G	18.43
33176	allXL	CC	373	386	BS2G	22.55
33176	allXL	AA	319	357	BS2G	23.37
33176	allXL	BB	367	373	BS2G	12.67
33176	allXL	CC	370	382	BS2G	21.03
33176	allXL	CC	376	382	BS2G	14.05
33176	allXL	BB	357	373	BS2G	30.7
33176	allXL	CC	320	366	BS2G	22.91
33176	allXL	CC	370	376	BS2G	15.48
33176	allXL	AA	320	357	DBSU	25.16
33176	allXL	AA	357	319	DBSU	23.37
33176	allXL	CC	372	319	DBSU	22.57
33176	allXL	DD	370	357	DBSU	27.2
33176	allXL	BB	382	357	DBSU	28.22
33176	allXL	AA	372	370	DBSU	6.14
33176	allXL	CC	381	370	DBSU	21.9
33176	allXL	AA	373	370	DBSU	9.13
33176	allXL	DD	381	372	DBSU	21.73
33176	allXL	CC	372	382	DBSU	21.08
33176	allXL	CC	372	386	DBSU	20.52
33176	allXL	CC	373	386	DBSU	22.55
33176	allXL	DA	381	386	DBSU	41.39
33176	allXL	BD;DB	357	357	DBSU	18.82
33176	allXL	AD	373	319	DBSU	26.26
33176	allXL	CA	372	357	DBSU	50.62
33176	allXL	AD	381	357	DBSU	39.86
33176	allXL	BD	373	357	DBSU	48.95
33176	allXL	AD	372	370	DBSU	48.19
33176	allXL	AD	373	370	DBSU	45.75
33176	allXL	AD	382	373	DBSU	27.65
33177	allXL	CC	320	357	BS2G	27.31
33177	allXL	BB	320	373	BS2G	15.52
33177	allXL	DD	373	382	BS2G	17.13
33177	allXL	DD	370	386	BS2G	17.47
33177	allXL	DD	373	386	BS2G	19.14
33177	allXL	AA	319	357	BS2G	28.09
33177	allXL	BB	367	373	BS2G	13.27
33177	allXL	DD	370	382	BS2G	19.7
33177	allXL	CC	376	382	BS2G	13.89
33177	allXL	BB	357	373	BS2G	29.16
33177	allXL	DD	320	366	BS2G	18.08
33177	allXL	CC	370	376	BS2G	15.26
33177	allXL	CC	320	357	DBSU	27.31
33177	allXL	AA	357	319	DBSU	28.09
33177	allXL	BB	372	319	DBSU	20.88
33177	allXL	BB	370	357	DBSU	26.39
33177	allXL	AA	382	357	DBSU	17.04
33177	allXL	AA	372	370	DBSU	6.37
33177	allXL	DD	381	370	DBSU	20.52
33177	allXL	CC	373	370	DBSU	9.21
33177	allXL	DD	381	372	DBSU	17.24
33177	allXL	DD	372	382	DBSU	16.18
33177	allXL	DD	372	386	DBSU	16.07
33177	allXL	DD	373	386	DBSU	19.14
33177	allXL	CB	381	386	DBSU	39.82
33177	allXL	BD;DB	357	357	DBSU	18.82
33177	allXL	CB	373	319	DBSU	30.57
33177	allXL	CB	372	357	DBSU	32.41
33177	allXL	BD	381	357	DBSU	38.45
33177	allXL	CB	373	357	DBSU	32.84
33177	allXL	CB	372	370	DBSU	7.26
33177	allXL	CB	373	370	DBSU	9.11
33177	allXL	CB	382	373	DBSU	20.48
33178	allXL	AA	320	357	BS2G	23.47
33178	allXL	AA	320	373	BS2G	20.12
33178	allXL	AA	373	382	BS2G	19.25
33178	allXL	CC	370	386	BS2G	21.58
33178	allXL	AA	373	386	BS2G	26.83
33178	allXL	AA	319	357	BS2G	22.43
33178	allXL	AA	367	373	BS2G	13.57
33178	allXL	CC	370	382	BS2G	17.04
33178	allXL	AA	376	382	BS2G	14.38
33178	allXL	BB	357	373	BS2G	21.65
33178	allXL	BB	320	366	BS2G	27.92
33178	allXL	CC	370	376	BS2G	14.19
33178	allXL	AA	320	357	DBSU	23.47
33178	allXL	AA	357	319	DBSU	22.43
33178	allXL	AA	372	319	DBSU	22.6
33178	allXL	BB	370	357	DBSU	23.45
33178	allXL	BB	382	357	DBSU	29.36
33178	allXL	AA	372	370	DBSU	6.09
33178	allXL	CC	381	370	DBSU	16.31
33178	allXL	AA	373	370	DBSU	9.2
33178	allXL	CC	381	372	DBSU	17.87
33178	allXL	CC	372	382	DBSU	18.61
33178	allXL	CC	372	386	DBSU	25.28
33178	allXL	AA	373	386	DBSU	26.83
33178	allXL	DB	381	386	DBSU	38.07
33178	allXL	BD;DB	357	357	DBSU	18.67
33178	allXL	CB	373	319	DBSU	12.4
33178	allXL	CB	372	357	DBSU	29.25
33178	allXL	BD	381	357	DBSU	30.8
33178	allXL	CB	373	357	DBSU	28.59
33178	allXL	DA	372	370	DBSU	17.49
33178	allXL	DA	373	370	DBSU	20.5
33178	allXL	CB	382	373	DBSU	38.87
33179	allXL	AA	320	357	BS2G	22.98
33179	allXL	BB	320	373	BS2G	20.47
33179	allXL	CC	373	382	BS2G	17.98
33179	allXL	CC	370	386	BS2G	19.83
33179	allXL	CC	373	386	BS2G	23.04
33179	allXL	AA	319	357	BS2G	20.43
33179	allXL	AA	367	373	BS2G	12.69
33179	allXL	CC	370	382	BS2G	19.32
33179	allXL	CC	376	382	BS2G	13.01
33179	allXL	BB	357	373	BS2G	21.15
33179	allXL	AA	320	366	BS2G	27.89
33179	allXL	CC	370	376	BS2G	15.33
33179	allXL	AA	320	357	DBSU	22.98
33179	allXL	AA	357	319	DBSU	20.43
33179	allXL	BB	372	319	DBSU	22.11
33179	allXL	BB	370	357	DBSU	27.77
33179	allXL	BB	382	357	DBSU	32.01
33179	allXL	AA	372	370	DBSU	6.22
33179	allXL	CC	381	370	DBSU	22.2
33179	allXL	AA	373	370	DBSU	8.95
33179	allXL	DD	381	372	DBSU	17.82
33179	allXL	CC	372	382	DBSU	19.77
33179	allXL	CC	372	386	DBSU	23.32
33179	allXL	CC	373	386	DBSU	23.04
33179	allXL	BC	381	386	DBSU	38.69
33179	allXL	BD;DB	357	357	DBSU	19.54
33179	allXL	DA	373	319	DBSU	12.74
33179	allXL	DA	372	357	DBSU	29.91
33179	allXL	DA	381	357	DBSU	32.49
33179	allXL	DA	373	357	DBSU	26.93
33179	allXL	CB	372	370	DBSU	32.27
33179	allXL	BC	373	370	DBSU	33.56
33179	allXL	BC	382	373	DBSU	37.54
33180	allXL	CC	320	357	BS2G	23.64
33180	allXL	CC	320	373	BS2G	27.71
33180	allXL	BB	373	382	BS2G	18.54
33180	allXL	BB	370	386	BS2G	22.11
33180	allXL	AA	373	386	BS2G	23.21
33180	allXL	CC	319	357	BS2G	24.78
33180	allXL	AA	367	373	BS2G	13.04
33180	allXL	BB	370	382	BS2G	16.88
33180	allXL	CC	376	382	BS2G	14.09
33180	allXL	AA	357	373	BS2G	27.84
33180	allXL	CC	320	366	BS2G	18.88
33180	allXL	BB	370	376	BS2G	15.66
33180	allXL	CC	320	357	DBSU	23.64
33180	allXL	CC	357	319	DBSU	24.78
33180	allXL	CC	372	319	DBSU	20.74
33180	allXL	AA	370	357	DBSU	28.88
33180	allXL	BB	382	357	DBSU	40.01
33180	allXL	AA	372	370	DBSU	6.27
33180	allXL	BB	381	370	DBSU	19.83
33180	allXL	AA	373	370	DBSU	9.4
33180	allXL	DD	381	372	DBSU	21.05
33180	allXL	BB	372	382	DBSU	19.55
33180	allXL	AA	372	386	DBSU	21.43
33180	allXL	AA	373	386	DBSU	23.21
33180	allXL	CA	381	386	DBSU	58.91
33180	allXL	BD;DB	357	357	DBSU	18.41
33180	allXL	AC	373	319	DBSU	35.27
33180	allXL	AC	372	357	DBSU	28.39
33180	allXL	AC	381	357	DBSU	40.88
33180	allXL	AC	373	357	DBSU	27.86
33180	allXL	BC	372	370	DBSU	44.49
33180	allXL	BC	373	370	DBSU	45.02
33180	allXL	AC	382	373	DBSU	47.68
33181	allXL	AA	320	357	BS2G	24.55
33181	allXL	BB	320	373	BS2G	22.26
33181	allXL	DD	373	382	BS2G	18.44
33181	allXL	DD	370	386	BS2G	17.82
33181	allXL	DD	373	386	BS2G	19.95
33181	allXL	AA	319	357	BS2G	25.68
33181	allXL	AA	367	373	BS2G	11.44
33181	allXL	DD	370	382	BS2G	21.79
33181	allXL	CC	376	382	BS2G	14.93
33181	allXL	DD	357	373	BS2G	31.27
33181	allXL	CC	320	366	BS2G	19.99
33181	allXL	BB	370	376	BS2G	17.33
33181	allXL	AA	320	357	DBSU	24.55
33181	allXL	AA	357	319	DBSU	25.68
33181	allXL	BB	372	319	DBSU	21.0
33181	allXL	BB	370	357	DBSU	23.67
33181	allXL	AA	382	357	DBSU	26.21
33181	allXL	AA	372	370	DBSU	6.66
33181	allXL	DD	381	370	DBSU	22.09
33181	allXL	AA	373	370	DBSU	9.03
33181	allXL	DD	381	372	DBSU	16.41
33181	allXL	DD	372	382	DBSU	16.88
33181	allXL	DD	372	386	DBSU	17.07
33181	allXL	DD	373	386	DBSU	19.95
33181	allXL	AC	381	386	DBSU	24.18
33181	allXL	BD;DB	357	357	DBSU	17.65
33181	allXL	DA	373	319	DBSU	20.32
33181	allXL	DA	372	357	DBSU	39.64
33181	allXL	AC	381	357	DBSU	29.16
33181	allXL	DA	373	357	DBSU	36.15
33181	allXL	DA	372	370	DBSU	48.11
33181	allXL	DA	373	370	DBSU	46.96
33181	allXL	AC	382	373	DBSU	26.55
33182	allXL	CC	320	357	BS2G	20.16
33182	allXL	BB	320	373	BS2G	13.02
33182	allXL	BB	373	382	BS2G	18.0
33182	allXL	BB	370	386	BS2G	15.34
33182	allXL	BB	373	386	BS2G	24.24
33182	allXL	CC	319	357	BS2G	18.37
33182	allXL	AA	367	373	BS2G	12.15
33182	allXL	BB	370	382	BS2G	12.89
33182	allXL	CC	376	382	BS2G	13.71
33182	allXL	DD	357	373	BS2G	25.69
33182	allXL	AA	320	366	BS2G	24.97
33182	allXL	BB	370	376	BS2G	15.01
33182	allXL	CC	320	357	DBSU	20.16
33182	allXL	CC	357	319	DBSU	18.37
33182	allXL	BB	372	319	DBSU	17.3
33182	allXL	DD	370	357	DBSU	17.88
33182	allXL	DD	382	357	DBSU	28.35
33182	allXL	AA	372	370	DBSU	6.47
33182	allXL	BB	381	370	DBSU	11.72
33182	allXL	AA	373	370	DBSU	8.83
33182	allXL	BB	381	372	DBSU	16.48
33182	allXL	BB	372	382	DBSU	18.49
33182	allXL	BB	372	386	DBSU	22.78
33182	allXL	BB	373	386	DBSU	24.24
33182	allXL	DA	381	386	DBSU	54.45
33182	allXL	BD;DB	357	357	DBSU	18.6
33182	allXL	AD	373	319	DBSU	16.7
33182	allXL	CA	372	357	DBSU	39.05
33182	allXL	CA	381	357	DBSU	41.56
33182	allXL	CA	373	357	DBSU	38.5
33182	allXL	DA	372	370	DBSU	31.08
33182	allXL	DA	373	370	DBSU	32.5
33182	allXL	AD	382	373	DBSU	40.4
33183	allXL	AA	320	357	BS2G	21.91
33183	allXL	BB	320	373	BS2G	23.96
33183	allXL	AA	373	382	BS2G	20.49
33183	allXL	CC	370	386	BS2G	24.16
33183	allXL	CC	373	386	BS2G	27.46
33183	allXL	AA	319	357	BS2G	19.85
33183	allXL	AA	367	373	BS2G	13.78
33183	allXL	CC	370	382	BS2G	21.56
33183	allXL	CC	376	382	BS2G	14.51
33183	allXL	BB	357	373	BS2G	27.8
33183	allXL	BB	320	366	BS2G	19.97
33183	allXL	CC	370	376	BS2G	14.52
33183	allXL	AA	320	357	DBSU	21.91
33183	allXL	AA	357	319	DBSU	19.85
33183	allXL	BB	372	319	DBSU	24.9
33183	allXL	DD	370	357	DBSU	25.34
33183	allXL	CC	382	357	DBSU	41.79
33183	allXL	AA	372	370	DBSU	6.23
33183	allXL	CC	381	370	DBSU	22.2
33183	allXL	CC	373	370	DBSU	9.01
33183	allXL	DD	381	372	DBSU	18.56
33183	allXL	AA	372	382	DBSU	20.22
33183	allXL	AA	372	386	DBSU	26.05
33183	allXL	CC	373	386	DBSU	27.46
33183	allXL	BC	381	386	DBSU	56.26
33183	allXL	BD;DB	357	357	DBSU	19.41
33183	allXL	CB	373	319	DBSU	18.42
33183	allXL	CB	372	357	DBSU	28.37
33183	allXL	CB	381	357	DBSU	40.46
33183	allXL	CB	373	357	DBSU	30.27
33183	allXL	CB	372	370	DBSU	23.19
33183	allXL	CB	373	370	DBSU	22.46
33183	allXL	CB	382	373	DBSU	30.46
33184	allXL	AA	320	357	BS2G	24.47
33184	allXL	DD	320	373	BS2G	26.28
33184	allXL	BB	373	382	BS2G	17.48
33184	allXL	BB	370	386	BS2G	14.84
33184	allXL	BB	373	386	BS2G	18.8
33184	allXL	AA	319	357	BS2G	26.81
33184	allXL	AA	367	373	BS2G	13.67
33184	allXL	BB	370	382	BS2G	16.7
33184	allXL	BB	376	382	BS2G	13.64
33184	allXL	DD	357	373	BS2G	27.46
33184	allXL	AA	320	366	BS2G	30.05
33184	allXL	DD	370	376	BS2G	14.86
33184	allXL	AA	320	357	DBSU	24.47
33184	allXL	AA	357	319	DBSU	26.81
33184	allXL	DD	372	319	DBSU	29.6
33184	allXL	DD	370	357	DBSU	28.89
33184	allXL	BB	382	357	DBSU	43.22
33184	allXL	AA	372	370	DBSU	6.24
33184	allXL	DD	381	370	DBSU	19.7
33184	allXL	AA	373	370	DBSU	9.03
33184	allXL	BB	381	372	DBSU	21.47
33184	allXL	BB	372	382	DBSU	19.11
33184	allXL	BB	372	386	DBSU	18.52
33184	allXL	BB	373	386	DBSU	18.8
33184	allXL	BC	381	386	DBSU	46.61
33184	allXL	BD;DB	357	357	DBSU	17.5
33184	allXL	CB	373	319	DBSU	15.49
33184	allXL	DB	372	357	DBSU	39.35
33184	allXL	CB	381	357	DBSU	56.86
33184	allXL	DB	373	357	DBSU	40.98
33184	allXL	BC	372	370	DBSU	45.03
33184	allXL	BC	373	370	DBSU	42.17
33184	allXL	BC	382	373	DBSU	39.3
33185	allXL	CC	320	357	BS2G	24.77
33185	allXL	DD	320	373	BS2G	15.03
33185	allXL	DD	373	382	BS2G	16.81
33185	allXL	DD	370	386	BS2G	25.69
33185	allXL	DD	373	386	BS2G	25.87
33185	allXL	CC	319	357	BS2G	26.06
33185	allXL	BB	367	373	BS2G	13.38
33185	allXL	DD	370	382	BS2G	18.86
33185	allXL	BB	376	382	BS2G	13.53
33185	allXL	CC	357	373	BS2G	17.94
33185	allXL	CC	320	366	BS2G	16.85
33185	allXL	CC	370	376	BS2G	14.43
33185	allXL	CC	320	357	DBSU	24.77
33185	allXL	CC	357	319	DBSU	26.06
33185	allXL	DD	372	319	DBSU	18.67
33185	allXL	CC	370	357	DBSU	21.13
33185	allXL	BB	382	357	DBSU	20.65
33185	allXL	AA	372	370	DBSU	6.05
33185	allXL	DD	381	370	DBSU	19.95
33185	allXL	DD	373	370	DBSU	9.14
33185	allXL	DD	381	372	DBSU	15.57
33185	allXL	DD	372	382	DBSU	15.08
33185	allXL	DD	372	386	DBSU	22.98
33185	allXL	DD	373	386	DBSU	25.87
33185	allXL	DA	381	386	DBSU	47.19
33185	allXL	BD;DB	357	357	DBSU	19.25
33185	allXL	BC	373	319	DBSU	39.52
33185	allXL	CA	372	357	DBSU	33.06
33185	allXL	CA	381	357	DBSU	40.8
33185	allXL	CA	373	357	DBSU	30.03
33185	allXL	DA	372	370	DBSU	40.67
33185	allXL	DA	373	370	DBSU	39.69
33185	allXL	DA	382	373	DBSU	38.78
33186	allXL	CC	320	357	BS2G	23.53
33186	allXL	CC	320	373	BS2G	21.48
33186	allXL	DD	373	382	BS2G	16.68
33186	allXL	DD	370	386	BS2G	24.76
33186	allXL	DD	373	386	BS2G	23.97
33186	allXL	CC	319	357	BS2G	24.33
33186	allXL	AA	367	373	BS2G	14.17
33186	allXL	DD	370	382	BS2G	16.34
33186	allXL	BB	376	382	BS2G	12.56
33186	allXL	BB	357	373	BS2G	19.21
33186	allXL	DD	320	366	BS2G	20.13
33186	allXL	DD	370	376	BS2G	15.82
33186	allXL	CC	320	357	DBSU	23.53
33186	allXL	CC	357	319	DBSU	24.33
33186	allXL	CC	372	319	DBSU	21.64
33186	allXL	BB	370	357	DBSU	21.7
33186	allXL	BB	382	357	DBSU	36.16
33186	allXL	AA	372	370	DBSU	6.2
33186	allXL	DD	381	370	DBSU	16.82
33186	allXL	AA	373	370	DBSU	9.2
33186	allXL	DD	381	372	DBSU	16.79
33186	allXL	DD	372	382	DBSU	16.13
33186	allXL	DD	372	386	DBSU	22.65
33186	allXL	DD	373	386	DBSU	23.97
33186	allXL	AD	381	386	DBSU	37.22
33186	allXL	BD;DB	357	357	DBSU	18.57
33186	allXL	AD	373	319	DBSU	21.33
33186	allXL	BD	372	357	DBSU	30.21
33186	allXL	CB	381	357	DBSU	22.07
33186	allXL	CB	373	357	DBSU	29.01
33186	allXL	DA	372	370	DBSU	22.6
33186	allXL	DA	373	370	DBSU	21.62
33186	allXL	CB	382	373	DBSU	32.13
33187	allXL	AA	320	357	BS2G	24.88
33187	allXL	AA	320	373	BS2G	24.52
33187	allXL	CC	373	382	BS2G	20.53
33187	allXL	CC	370	386	BS2G	24.18
33187	allXL	BB	373	386	BS2G	23.37
33187	allXL	AA	319	357	BS2G	22.67
33187	allXL	BB	367	373	BS2G	13.83
33187	allXL	CC	370	382	BS2G	19.96
33187	allXL	CC	376	382	BS2G	14.7
33187	allXL	BB	357	373	BS2G	22.49
33187	allXL	AA	320	366	BS2G	22.93
33187	allXL	DD	370	376	BS2G	13.29
33187	allXL	AA	320	357	DBSU	24.88
33187	allXL	AA	357	319	DBSU	22.67
33187	allXL	AA	372	319	DBSU	21.72
33187	allXL	BB	370	357	DBSU	26.58
33187	allXL	BB	382	357	DBSU	26.81
33187	allXL	AA	372	370	DBSU	6.09
33187	allXL	DD	381	370	DBSU	18.94
33187	allXL	AA	373	370	DBSU	9.21
33187	allXL	DD	381	372	DBSU	19.78
33187	allXL	CC	372	382	DBSU	20.54
33187	allXL	BB	372	386	DBSU	25.5
33187	allXL	BB	373	386	DBSU	23.37
33187	allXL	AD	381	386	DBSU	63.27
33187	allXL	BD;DB	357	357	DBSU	19.7
33187	allXL	DA	373	319	DBSU	26.8
33187	allXL	DA	372	357	DBSU	34.21
33187	allXL	BD	381	357	DBSU	39.11
33187	allXL	DB	373	357	DBSU	35.76
33187	allXL	DA	372	370	DBSU	31.01
33187	allXL	CB	373	370	DBSU	31.1
33187	allXL	DA	382	373	DBSU	39.99
33188	allXL	CC	320	357	BS2G	24.31
33188	allXL	AA	320	373	BS2G	10.98
33188	allXL	AA	373	382	BS2G	19.77
33188	allXL	CC	370	386	BS2G	27.07
33188	allXL	BB	373	386	BS2G	28.41
33188	allXL	CC	319	357	BS2G	26.97
33188	allXL	BB	367	373	BS2G	14.18
33188	allXL	CC	370	382	BS2G	22.19
33188	allXL	CC	376	382	BS2G	14.34
33188	allXL	BB	357	373	BS2G	20.11
33188	allXL	BB	320	366	BS2G	16.43
33188	allXL	CC	370	376	BS2G	16.14
33188	allXL	CC	320	357	DBSU	24.31
33188	allXL	CC	357	319	DBSU	26.97
33188	allXL	AA	372	319	DBSU	13.57
33188	allXL	BB	370	357	DBSU	28.14
33188	allXL	BB	382	357	DBSU	13.06
33188	allXL	AA	372	370	DBSU	6.25
33188	allXL	DD	381	370	DBSU	23.9
33188	allXL	DD	373	370	DBSU	8.87
33188	allXL	DD	381	372	DBSU	19.06
33188	allXL	CC	372	382	DBSU	21.63
33188	allXL	CC	372	386	DBSU	28.5
33188	allXL	BB	373	386	DBSU	28.41
33188	allXL	AC	381	386	DBSU	50.54
33188	allXL	BD;DB	357	357	DBSU	18.76
33188	allXL	CA	373	319	DBSU	36.88
33188	allXL	CA	372	357	DBSU	29.27
33188	allXL	BD	381	357	DBSU	25.28
33188	allXL	CA	373	357	DBSU	25.45
33188	allXL	CA	372	370	DBSU	47.46
33188	allXL	CA	373	370	DBSU	44.53
33188	allXL	CA	382	373	DBSU	41.19
33189	allXL	CC	320	357	BS2G	23.66
33189	allXL	CC	320	373	BS2G	25.67
33189	allXL	BB	373	382	BS2G	17.34
33189	allXL	DD	370	386	BS2G	22.03
33189	allXL	DD	373	386	BS2G	22.7
33189	allXL	CC	319	357	BS2G	25.71
33189	allXL	AA	367	373	BS2G	11.36
33189	allXL	DD	370	382	BS2G	21.14
33189	allXL	BB	376	382	BS2G	12.34
33189	allXL	BB	357	373	BS2G	22.69
33189	allXL	AA	320	366	BS2G	17.04
33189	allXL	DD	370	376	BS2G	16.65
33189	allXL	CC	320	357	DBSU	23.66
33189	allXL	CC	357	319	DBSU	25.71
33189	allXL	CC	372	319	DBSU	27.18
33189	allXL	BB	370	357	DBSU	20.85
33189	allXL	BB	382	357	DBSU	29.17
33189	allXL	AA	372	370	DBSU	6.37
33189	allXL	DD	381	370	DBSU	21.51
33189	allXL	AA	373	370	DBSU	9.09
33189	allXL	AA	381	372	DBSU	19.98
33189	allXL	BB	372	382	DBSU	20.36
33189	allXL	DD	372	386	DBSU	21.58
33189	allXL	DD	373	386	DBSU	22.7
33189	allXL	DB	381	386	DBSU	24.08
33189	allXL	BD;DB	357	357	DBSU	19.25
33189	allXL	DA	373	319	DBSU	28.35
33189	allXL	BD	372	357	DBSU	11.28
33189	allXL	BD	381	357	DBSU	22.17
33189	allXL	BD	373	357	DBSU	10.9
33189	allXL	CB	372	370	DBSU	36.7
33189	allXL	CB	373	370	DBSU	33.35
33189	allXL	BD	382	373	DBSU	40.24
33190	allXL	AA	320	357	BS2G	26.33
33190	allXL	AA	320	373	BS2G	24.99
33190	allXL	BB	373	382	BS2G	19.24
33190	allXL	CC	370	386	BS2G	25.92
33190	allXL	CC	373	386	BS2G	24.12
33190	allXL	CC	319	357	BS2G	27.4
33190	allXL	DD	367	373	BS2G	13.59
33190	allXL	BB	370	382	BS2G	21.73
33190	allXL	CC	376	382	BS2G	15.08
33190	allXL	DD	357	373	BS2G	20.83
33190	allXL	BB	320	366	BS2G	18.97
33190	allXL	BB	370	376	BS2G	15.68
33190	allXL	AA	320	357	DBSU	26.33
33190	allXL	CC	357	319	DBSU	27.4
33190	allXL	AA	372	319	DBSU	26.1
33190	allXL	DD	370	357	DBSU	19.69
33190	allXL	AA	382	357	DBSU	26.01
33190	allXL	AA	372	370	DBSU	6.08
33190	allXL	BB	381	370	DBSU	22.58
33190	allXL	DD	373	370	DBSU	8.93
33190	allXL	BB	381	372	DBSU	21.16
33190	allXL	BB	372	382	DBSU	20.57
33190	allXL	CC	372	386	DBSU	22.92
33190	allXL	CC	373	386	DBSU	24.12
33190	allXL	CB	381	386	DBSU	38.42
33190	allXL	BD;DB	357	357	DBSU	18.5
33190	allXL	CB	373	319	DBSU	21.95
33190	allXL	CB	372	357	DBSU	27.02
33190	allXL	CB	381	357	DBSU	32.31
33190	allXL	CB	373	357	DBSU	27.09
33190	allXL	CB	372	370	DBSU	23.16
33190	allXL	CB	373	370	DBSU	19.48
33190	allXL	CB	382	373	DBSU	25.4
33191	allXL	AA	320	357	BS2G	24.1
33191	allXL	BB	320	373	BS2G	23.94
33191	allXL	DD	373	382	BS2G	17.82
33191	allXL	DD	370	386	BS2G	20.81
33191	allXL	DD	373	386	BS2G	23.03
33191	allXL	AA	319	357	BS2G	25.97
33191	allXL	AA	367	373	BS2G	11.92
33191	allXL	DD	370	382	BS2G	19.4
33191	allXL	CC	376	382	BS2G	14.36
33191	allXL	DD	357	373	BS2G	29.07
33191	allXL	AA	320	366	BS2G	15.84
33191	allXL	CC	370	376	BS2G	16.64
33191	allXL	AA	320	357	DBSU	24.1
33191	allXL	AA	357	319	DBSU	25.97
33191	allXL	BB	372	319	DBSU	23.2
33191	allXL	DD	370	357	DBSU	24.15
33191	allXL	AA	382	357	DBSU	33.23
33191	allXL	AA	372	370	DBSU	6.87
33191	allXL	DD	381	370	DBSU	19.05
33191	allXL	AA	373	370	DBSU	9.11
33191	allXL	DD	381	372	DBSU	15.64
33191	allXL	DD	372	382	DBSU	17.11
33191	allXL	DD	372	386	DBSU	20.41
33191	allXL	DD	373	386	DBSU	23.03
33191	allXL	DB	381	386	DBSU	48.61
33191	allXL	BD;DB	357	357	DBSU	18.89
33191	allXL	DB	373	319	DBSU	26.86
33191	allXL	DB	372	357	DBSU	27.46
33191	allXL	DA	381	357	DBSU	40.13
33191	allXL	DB	373	357	DBSU	26.35
33191	allXL	CB	372	370	DBSU	41.77
33191	allXL	DB	373	370	DBSU	40.35
33191	allXL	BD	382	373	DBSU	46.9
33192	allXL	AA	320	357	BS2G	24.21
33192	allXL	CC	320	373	BS2G	16.02
33192	allXL	BB	373	382	BS2G	15.76
33192	allXL	BB	370	386	BS2G	25.97
33192	allXL	CC	373	386	BS2G	24.18
33192	allXL	AA	319	357	BS2G	22.98
33192	allXL	AA	367	373	BS2G	12.39
33192	allXL	BB	370	382	BS2G	20.03
33192	allXL	BB	376	382	BS2G	13.18
33192	allXL	AA	357	373	BS2G	29.87
33192	allXL	AA	320	366	BS2G	23.03
33192	allXL	CC	370	376	BS2G	17.74
33192	allXL	AA	320	357	DBSU	24.21
33192	allXL	AA	357	319	DBSU	22.98
33192	allXL	CC	372	319	DBSU	17.79
33192	allXL	CC	370	357	DBSU	28.98
33192	allXL	AA	382	357	DBSU	30.32
33192	allXL	AA	372	370	DBSU	6.66
33192	allXL	DD	381	370	DBSU	20.89
33192	allXL	AA	373	370	DBSU	9.46
33192	allXL	DD	381	372	DBSU	19.23
33192	allXL	CC	372	382	DBSU	18.13
33192	allXL	CC	372	386	DBSU	23.13
33192	allXL	CC	373	386	DBSU	24.18
33192	allXL	CB	381	386	DBSU	43.42
33192	allXL	BD;DB	357	357	DBSU	18.73
33192	allXL	AD	373	319	DBSU	25.47
33192	allXL	CB	372	357	DBSU	46.02
33192	allXL	AC	381	357	DBSU	37.25
33192	allXL	AC	373	357	DBSU	45.66
33192	allXL	AD	372	370	DBSU	42.38
33192	allXL	AD	373	370	DBSU	43.15
33192	allXL	DA	382	373	DBSU	43.23
33193	allXL	AA	320	357	BS2G	23.5
33193	allXL	BB	320	373	BS2G	31.69
33193	allXL	BB	373	382	BS2G	15.32
33193	allXL	AA	370	386	BS2G	20.19
33193	allXL	AA	373	386	BS2G	19.99
33193	allXL	AA	319	357	BS2G	22.78
33193	allXL	DD	367	373	BS2G	14.28
33193	allXL	BB	370	382	BS2G	20.89
33193	allXL	BB	376	382	BS2G	12.97
33193	allXL	DD	357	373	BS2G	13.01
33193	allXL	BB	320	366	BS2G	26.47
33193	allXL	CC	370	376	BS2G	17.23
33193	allXL	AA	320	357	DBSU	23.5
33193	allXL	AA	357	319	DBSU	22.78
33193	allXL	BB	372	319	DBSU	30.47
33193	allXL	DD	370	357	DBSU	16.94
33193	allXL	DD	382	357	DBSU	20.2
33193	allXL	AA	372	370	DBSU	6.03
33193	allXL	BB	381	370	DBSU	20.55
33193	allXL	CC	373	370	DBSU	9.08
33193	allXL	BB	381	372	DBSU	17.34
33193	allXL	BB	372	382	DBSU	16.93
33193	allXL	BB	372	386	DBSU	20.71
33193	allXL	AA	373	386	DBSU	19.99
33193	allXL	BC	381	386	DBSU	29.06
33193	allXL	BD;DB	357	357	DBSU	20.04
33193	allXL	CB	373	319	DBSU	8.84
33193	allXL	DB	372	357	DBSU	17.17
33193	allXL	DB	381	357	DBSU	31.81
33193	allXL	DB	373	357	DBSU	16.86
33193	allXL	CB	372	370	DBSU	19.2
33193	allXL	CB	373	370	DBSU	22.24
33193	allXL	BC	382	373	DBSU	20.26
33194	allXL	CC	320	357	BS2G	20.36
33194	allXL	BB	320	373	BS2G	13.76
33194	allXL	DD	373	382	BS2G	16.47
33194	allXL	DD	370	386	BS2G	17.55
33194	allXL	AA	373	386	BS2G	22.5
33194	allXL	CC	319	357	BS2G	17.17
33194	allXL	AA	367	373	BS2G	12.59
33194	allXL	DD	370	382	BS2G	13.31
33194	allXL	CC	376	382	BS2G	15.49
33194	allXL	DD	357	373	BS2G	23.0
33194	allXL	DD	320	366	BS2G	18.9
33194	allXL	DD	370	376	BS2G	14.75
33194	allXL	CC	320	357	DBSU	20.36
33194	allXL	CC	357	319	DBSU	17.17
33194	allXL	BB	372	319	DBSU	19.49
33194	allXL	DD	370	357	DBSU	19.51
33194	allXL	DD	382	357	DBSU	28.27
33194	allXL	AA	372	370	DBSU	6.25
33194	allXL	DD	381	370	DBSU	14.81
33194	allXL	AA	373	370	DBSU	9.14
33194	allXL	DD	381	372	DBSU	15.98
33194	allXL	DD	372	382	DBSU	15.59
33194	allXL	AA	372	386	DBSU	22.09
33194	allXL	AA	373	386	DBSU	22.5
33194	allXL	BC	381	386	DBSU	43.56
33194	allXL	BD;DB	357	357	DBSU	18.43
33194	allXL	CB	373	319	DBSU	31.83
33194	allXL	DB	372	357	DBSU	36.83
33194	allXL	DB	381	357	DBSU	45.63
33194	allXL	DB	373	357	DBSU	35.95
33194	allXL	CB	372	370	DBSU	24.73
33194	allXL	CB	373	370	DBSU	27.07
33194	allXL	CB	382	373	DBSU	40.79
33195	allXL	CC	320	357	BS2G	20.31
33195	allXL	BB	320	373	BS2G	12.66
33195	allXL	DD	373	382	BS2G	17.62
33195	allXL	AA	370	386	BS2G	22.62
33195	allXL	AA	373	386	BS2G	23.72
33195	allXL	CC	319	357	BS2G	20.07
33195	allXL	BB	367	373	BS2G	12.82
33195	allXL	DD	370	382	BS2G	21.78
33195	allXL	BB	376	382	BS2G	15.46
33195	allXL	BB	357	373	BS2G	17.12
33195	allXL	BB	320	366	BS2G	21.9
33195	allXL	CC	370	376	BS2G	14.4
33195	allXL	CC	320	357	DBSU	20.31
33195	allXL	CC	357	319	DBSU	20.07
33195	allXL	BB	372	319	DBSU	13.65
33195	allXL	BB	370	357	DBSU	23.99
33195	allXL	BB	382	357	DBSU	24.28
33195	allXL	AA	372	370	DBSU	6.23
33195	allXL	DD	381	370	DBSU	21.23
33195	allXL	CC	373	370	DBSU	9.06
33195	allXL	DD	381	372	DBSU	16.02
33195	allXL	DD	372	382	DBSU	17.59
33195	allXL	AA	372	386	DBSU	23.43
33195	allXL	AA	373	386	DBSU	23.72
33195	allXL	BD	381	386	DBSU	59.97
33195	allXL	BD;DB	357	357	DBSU	18.49
33195	allXL	DA	373	319	DBSU	37.08
33195	allXL	BD	372	357	DBSU	38.51
33195	allXL	BD	381	357	DBSU	30.97
33195	allXL	BD	373	357	DBSU	34.81
33195	allXL	DA	372	370	DBSU	51.53
33195	allXL	DA	373	370	DBSU	50.96
33195	allXL	AD	382	373	DBSU	54.8
33196	allXL	CC	320	357	BS2G	10.42
33196	allXL	BB	320	373	BS2G	29.18
33196	allXL	AA	373	382	BS2G	16.78
33196	allXL	DD	370	386	BS2G	18.98
33196	allXL	AA	373	386	BS2G	22.87
33196	allXL	CC	319	357	BS2G	8.61
33196	allXL	AA	367	373	BS2G	12.71
33196	allXL	DD	370	382	BS2G	16.33
33196	allXL	BB	376	382	BS2G	15.45
33196	allXL	BB	357	373	BS2G	21.63
33196	allXL	AA	320	366	BS2G	24.13
33196	allXL	DD	370	376	BS2G	15.84
33196	allXL	CC	320	357	DBSU	10.42
33196	allXL	CC	357	319	DBSU	8.61
33196	allXL	BB	372	319	DBSU	32.74
33196	allXL	BB	370	357	DBSU	29.85
33196	allXL	BB	382	357	DBSU	26.3
33196	allXL	AA	372	370	DBSU	6.4
33196	allXL	DD	381	370	DBSU	16.02
33196	allXL	AA	373	370	DBSU	8.81
33196	allXL	AA	381	372	DBSU	18.59
33196	allXL	AA	372	382	DBSU	19.13
33196	allXL	AA	372	386	DBSU	23.94
33196	allXL	AA	373	386	DBSU	22.87
33196	allXL	DA	381	386	DBSU	41.32
33196	allXL	BD;DB	357	357	DBSU	18.56
33196	allXL	CB	373	319	DBSU	28.72
33196	allXL	BD	372	357	DBSU	40.72
33196	allXL	BD	381	357	DBSU	36.13
33196	allXL	BD	373	357	DBSU	39.6
33196	allXL	CB	372	370	DBSU	29.83
33196	allXL	CB	373	370	DBSU	31.49
33196	allXL	CB	382	373	DBSU	49.48
33197	allXL	AA	320	357	BS2G	21.04
33197	allXL	BB	320	373	BS2G	24.73
33197	allXL	DD	373	382	BS2G	19.42
33197	allXL	DD	370	386	BS2G	19.57
33197	allXL	DD	373	386	BS2G	21.71
33197	allXL	AA	319	357	BS2G	18.42
33197	allXL	AA	367	373	BS2G	12.9
33197	allXL	DD	370	382	BS2G	20.38
33197	allXL	CC	376	382	BS2G	15.31
33197	allXL	BB	357	373	BS2G	29.51
33197	allXL	BB	320	366	BS2G	17.79
33197	allXL	CC;DD	370	376	BS2G	17.13
33197	allXL	AA	320	357	DBSU	21.04
33197	allXL	AA	357	319	DBSU	18.42
33197	allXL	BB	372	319	DBSU	23.6
33197	allXL	BB	370	357	DBSU	28.7
33197	allXL	BB	382	357	DBSU	26.47
33197	allXL	AA	372	370	DBSU	6.59
33197	allXL	DD	381	370	DBSU	20.67
33197	allXL	AA	373	370	DBSU	9.41
33197	allXL	DD	381	372	DBSU	19.19
33197	allXL	DD	372	382	DBSU	19.85
33197	allXL	DD	372	386	DBSU	20.07
33197	allXL	DD	373	386	DBSU	21.71
33197	allXL	AD	381	386	DBSU	56.37
33197	allXL	BD;DB	357	357	DBSU	18.8
33197	allXL	AD	373	319	DBSU	11.45
33197	allXL	AD	372	357	DBSU	41.2
33197	allXL	AD	381	357	DBSU	30.77
33197	allXL	AD	373	357	DBSU	38.09
33197	allXL	DA	372	370	DBSU	28.69
33197	allXL	DA	373	370	DBSU	27.44
33197	allXL	DA	382	373	DBSU	42.24
33198	allXL	CC	320	357	BS2G	25.39
33198	allXL	BB	320	373	BS2G	17.37
33198	allXL	BB	373	382	BS2G	16.46
33198	allXL	BB	370	386	BS2G	31.01
33198	allXL	BB	373	386	BS2G	25.91
33198	allXL	AA	319	357	BS2G	24.2
33198	allXL	AA	367	373	BS2G	12.95
33198	allXL	BB	370	382	BS2G	24.11
33198	allXL	BB	376	382	BS2G	12.58
33198	allXL	CC	357	373	BS2G	13.94
33198	allXL	AA	320	366	BS2G	11.8
33198	allXL	CC	370	376	BS2G	15.5
33198	allXL	CC	320	357	DBSU	25.39
33198	allXL	AA	357	319	DBSU	24.2
33198	allXL	BB	372	319	DBSU	22.05
33198	allXL	CC	370	357	DBSU	20.95
33198	allXL	BB	382	357	DBSU	11.8
33198	allXL	AA	372	370	DBSU	6.2
33198	allXL	AA;BB	381	370	DBSU	24.64
33198	allXL	CC	373	370	DBSU	8.83
33198	allXL	AA	381	372	DBSU	19.65
33198	allXL	BB	372	382	DBSU	18.98
33198	allXL	BB	372	386	DBSU	27.45
33198	allXL	BB	373	386	DBSU	25.91
33198	allXL	DA	381	386	DBSU	36.38
33198	allXL	BD;DB	357	357	DBSU	19.36
33198	allXL	AD	373	319	DBSU	29.16
33198	allXL	CA	372	357	DBSU	31.93
33198	allXL	BD	381	357	DBSU	23.85
33198	allXL	CA	373	357	DBSU	30.44
33198	allXL	AD	372	370	DBSU	36.82
33198	allXL	AD	373	370	DBSU	35.24
33198	allXL	AD	382	373	DBSU	38.57
33199	allXL	AA	320	357	BS2G	25.27
33199	allXL	DD	320	373	BS2G	20.72
33199	allXL	AA	373	382	BS2G	19.51
33199	allXL	AA	370	386	BS2G	22.11
33199	allXL	AA	373	386	BS2G	21.39
33199	allXL	AA	319	357	BS2G	27.71
33199	allXL	BB	367	373	BS2G	8.89
33199	allXL	CC	370	382	BS2G	23.17
33199	allXL	CC	376	382	BS2G	15.44
33199	allXL	DD	357	373	BS2G	17.12
33199	allXL	DD	320	366	BS2G	19.08
33199	allXL	DD	370	376	BS2G	14.22
33199	allXL	AA	320	357	DBSU	25.27
33199	allXL	AA	357	319	DBSU	27.71
33199	allXL	CC	372	319	DBSU	18.29
33199	allXL	DD	370	357	DBSU	17.73
33199	allXL	BB	382	357	DBSU	22.75
33199	allXL	AA	372	370	DBSU	6.32
33199	allXL	DD	381	370	DBSU	21.03
33199	allXL	AA	373	370	DBSU	9.0
33199	allXL	DD	381	372	DBSU	20.86
33199	allXL	CC	372	382	DBSU	21.72
33199	allXL	AA	372	386	DBSU	23.32
33199	allXL	AA	373	386	DBSU	21.39
33199	allXL	AD	381	386	DBSU	20.7
33199	allXL	BD;DB	357	357	DBSU	18.32
33199	allXL	AD	373	319	DBSU	12.6
33199	allXL	DB	372	357	DBSU	33.32
33199	allXL	BD	381	357	DBSU	24.84
33199	allXL	DB	373	357	DBSU	31.47
33199	allXL	AD	372	370	DBSU	23.81
33199	allXL	AD	373	370	DBSU	23.28
33199	allXL	DA	382	373	DBSU	22.46
33200	allXL	AA	320	357	BS2G	23.96
33200	allXL	BB	320	373	BS2G	32.59
33200	allXL	BB	373	382	BS2G	17.95
33200	allXL	AA	370	386	BS2G	26.88
33200	allXL	DD	373	386	BS2G	26.86
33200	allXL	AA	319	357	BS2G	23.41
33200	allXL	AA	367	373	BS2G	12.86
33200	allXL	BB	370	382	BS2G	22.2
33200	allXL	BB	376	382	BS2G	13.95
33200	allXL	DD	357	373	BS2G	31.18
33200	allXL	BB	320	366	BS2G	28.82
33200	allXL	BB	370	376	BS2G	16.32
33200	allXL	AA	320	357	DBSU	23.96
33200	allXL	AA	357	319	DBSU	23.41
33200	allXL	BB	372	319	DBSU	30.31
33200	allXL	DD	370	357	DBSU	23.4
33200	allXL	AA	382	357	DBSU	41.88
33200	allXL	AA	372	370	DBSU	6.17
33200	allXL	AA	381	370	DBSU	20.47
33200	allXL	AA	373	370	DBSU	9.14
33200	allXL	AA	381	372	DBSU	18.81
33200	allXL	BB	372	382	DBSU	20.04
33200	allXL	DD	372	386	DBSU	26.38
33200	allXL	DD	373	386	DBSU	26.86
33200	allXL	BC	381	386	DBSU	51.28
33200	allXL	BD;DB	357	357	DBSU	18.36
33200	allXL	CB	373	319	DBSU	24.51
33200	allXL	CA	372	357	DBSU	37.21
33200	allXL	BC	381	357	DBSU	48.79
33200	allXL	CA	373	357	DBSU	39.93
33200	allXL	CB	372	370	DBSU	42.47
33200	allXL	BC	373	370	DBSU	42.94
33200	allXL	BC	382	373	DBSU	48.34
33201	allXL	AA	320	357	BS2G	25.06
33201	allXL	DD	320	373	BS2G	12.02
33201	allXL	CC	373	382	BS2G	17.4
33201	allXL	CC	370	386	BS2G	16.04
33201	allXL	AA	373	386	BS2G	23.99
33201	allXL	AA	319	357	BS2G	23.9
33201	allXL	AA	367	373	BS2G	13.53
33201	allXL	CC	370	382	BS2G	11.64
33201	allXL	BB	376	382	BS2G	14.08
33201	allXL	AA	357	373	BS2G	18.59
33201	allXL	BB	320	366	BS2G	16.3
33201	allXL	CC	370	376	BS2G	13.66
33201	allXL	AA	320	357	DBSU	25.06
33201	allXL	AA	357	319	DBSU	23.9
33201	allXL	DD	372	319	DBSU	15.07
33201	allXL	BB	370	357	DBSU	22.91
33201	allXL	CC	382	357	DBSU	30.43
33201	allXL	AA	372	370	DBSU	6.24
33201	allXL	CC	381	370	DBSU	14.3
33201	allXL	AA	373	370	DBSU	9.18
33201	allXL	CC	381	372	DBSU	18.63
33201	allXL	CC	372	382	DBSU	16.62
33201	allXL	AA	372	386	DBSU	21.37
33201	allXL	AA	373	386	DBSU	23.99
33201	allXL	CB	381	386	DBSU	27.58
33201	allXL	BD;DB	357	357	DBSU	18.76
33201	allXL	CB	373	319	DBSU	31.26
33201	allXL	CB	372	357	DBSU	30.99
33201	allXL	CB	381	357	DBSU	30.74
33201	allXL	CB	373	357	DBSU	28.83
33201	allXL	CB	372	370	DBSU	38.51
33201	allXL	CB	373	370	DBSU	36.47
33201	allXL	CB	382	373	DBSU	37.13
33202	allXL	CC	320	357	BS2G	23.67
33202	allXL	BB	320	373	BS2G	21.89
33202	allXL	BB	373	382	BS2G	18.9
33202	allXL	BB	370	386	BS2G	15.74
33202	allXL	BB	373	386	BS2G	19.96
33202	allXL	CC	319	357	BS2G	26.53
33202	allXL	BB	367	373	BS2G	13.8
33202	allXL	DD	370	382	BS2G	18.89
33202	allXL	BB	376	382	BS2G	14.17
33202	allXL	DD	357	373	BS2G	27.79
33202	allXL	BB	320	366	BS2G	19.03
33202	allXL	DD	370	376	BS2G	14.92
33202	allXL	CC	320	357	DBSU	23.67
33202	allXL	CC	357	319	DBSU	26.53
33202	allXL	BB	372	319	DBSU	22.07
33202	allXL	BB	370	357	DBSU	23.03
33202	allXL	CC	382	357	DBSU	31.04
33202	allXL	AA	372	370	DBSU	6.23
33202	allXL	DD	381	370	DBSU	16.43
33202	allXL	AA	373	370	DBSU	9.12
33202	allXL	DD	381	372	DBSU	17.4
33202	allXL	DD	372	382	DBSU	20.18
33202	allXL	BB	372	386	DBSU	20.34
33202	allXL	BB	373	386	DBSU	19.96
33202	allXL	CB	381	386	DBSU	49.45
33202	allXL	BD;DB	357	357	DBSU	17.81
33202	allXL	CB	373	319	DBSU	17.73
33202	allXL	CB	372	357	DBSU	27.57
33202	allXL	CB	381	357	DBSU	39.72
33202	allXL	CB	373	357	DBSU	24.89
33202	allXL	CB	372	370	DBSU	38.55
33202	allXL	CB	373	370	DBSU	34.79
33202	allXL	CB	382	373	DBSU	37.02
33203	allXL	AA	320	357	BS2G	25.06
33203	allXL	DD	320	373	BS2G	23.96
33203	allXL	BB	373	382	BS2G	16.73
33203	allXL	AA	370	386	BS2G	18.52
33203	allXL	AA	373	386	BS2G	19.49
33203	allXL	AA	319	357	BS2G	24.47
33203	allXL	AA	367	373	BS2G	13.6
33203	allXL	AA	370	382	BS2G	22.44
33203	allXL	BB	376	382	BS2G	14.25
33203	allXL	BB	357	373	BS2G	23.19
33203	allXL	CC	320	366	BS2G	21.49
33203	allXL	CC	370	376	BS2G	16.65
33203	allXL	AA	320	357	DBSU	25.06
33203	allXL	AA	357	319	DBSU	24.47
33203	allXL	DD	372	319	DBSU	26.51
33203	allXL	BB	370	357	DBSU	28.09
33203	allXL	BB	382	357	DBSU	17.04
33203	allXL	AA	372	370	DBSU	6.17
33203	allXL	BB	381	370	DBSU	24.05
33203	allXL	DD	373	370	DBSU	8.82
33203	allXL	BB	381	372	DBSU	18.38
33203	allXL	BB	372	382	DBSU	18.85
33203	allXL	AA	372	386	DBSU	17.87
33203	allXL	AA	373	386	DBSU	19.49
33203	allXL	DA	381	386	DBSU	31.91
33203	allXL	BD;DB	357	357	DBSU	18.45
33203	allXL	AD	373	319	DBSU	16.96
33203	allXL	AC	372	357	DBSU	35.66
33203	allXL	AD	381	357	DBSU	29.96
33203	allXL	AC	373	357	DBSU	32.41
33203	allXL	DA	372	370	DBSU	37.56
33203	allXL	DA	373	370	DBSU	35.14
33203	allXL	CB	382	373	DBSU	34.33
33204	allXL	AA	320	357	BS2G	21.91
33204	allXL	BB	320	373	BS2G	19.44
33204	allXL	DD	373	382	BS2G	19.38
33204	allXL	DD	370	386	BS2G	26.76
33204	allXL	DD	373	386	BS2G	26.58
33204	allXL	AA	319	357	BS2G	20.03
33204	allXL	AA	367	373	BS2G	12.44
33204	allXL	AA;DD	370	382	BS2G	22.95
33204	allXL	BB	376	382	BS2G	13.98
33204	allXL	DD	357	373	BS2G	34.43
33204	allXL	DD	320	366	BS2G	22.39
33204	allXL	CC	370	376	BS2G	15.6
33204	allXL	AA	320	357	DBSU	21.91
33204	allXL	AA	357	319	DBSU	20.03
33204	allXL	BB	372	319	DBSU	20.39
33204	allXL	DD	370	357	DBSU	29.84
33204	allXL	BB	382	357	DBSU	42.61
33204	allXL	AA	372	370	DBSU	6.43
33204	allXL	DD	381	370	DBSU	21.02
33204	allXL	DD	373	370	DBSU	9.25
33204	allXL	DD	381	372	DBSU	16.92
33204	allXL	DD	372	382	DBSU	19.12
33204	allXL	DD	372	386	DBSU	24.78
33204	allXL	DD	373	386	DBSU	26.58
33204	allXL	BC	381	386	DBSU	20.42
33204	allXL	BD;DB	357	357	DBSU	19.15
33204	allXL	CB	373	319	DBSU	35.01
33204	allXL	BC	372	357	DBSU	42.67
33204	allXL	CB	381	357	DBSU	54.68
33204	allXL	BC	373	357	DBSU	43.78
33204	allXL	BC	372	370	DBSU	32.92
33204	allXL	BC	373	370	DBSU	31.44
33204	allXL	CB	382	373	DBSU	22.32
33205	allXL	AA	320	357	BS2G	9.44
33205	allXL	DD	320	373	BS2G	22.59
33205	allXL	CC	373	382	BS2G	17.46
33205	allXL	DD	370	386	BS2G	17.8
33205	allXL	DD	373	386	BS2G	21.8
33205	allXL	AA	319	357	BS2G	11.49
33205	allXL	AA	367	373	BS2G	13.6
33205	allXL	DD	370	382	BS2G	20.12
33205	allXL	CC	376	382	BS2G	13.19
33205	allXL	AA	357	373	BS2G	30.21
33205	allXL	CC	320	366	BS2G	25.71
33205	allXL	CC	370	376	BS2G	15.3
33205	allXL	AA	320	357	DBSU	9.44
33205	allXL	AA	357	319	DBSU	11.49
33205	allXL	CC	372	319	DBSU	19.21
33205	allXL	DD	370	357	DBSU	26.12
33205	allXL	DD	382	357	DBSU	34.28
33205	allXL	AA	372	370	DBSU	6.19
33205	allXL	DD	381	370	DBSU	22.18
33205	allXL	AA	373	370	DBSU	9.06
33205	allXL	DD	381	372	DBSU	21.16
33205	allXL	DD	372	382	DBSU	20.16
33205	allXL	DD	372	386	DBSU	21.29
33205	allXL	DD	373	386	DBSU	21.8
33205	allXL	BC	381	386	DBSU	32.59
33205	allXL	BD;DB	357	357	DBSU	17.51
33205	allXL	AD	373	319	DBSU	26.28
33205	allXL	CB	372	357	DBSU	33.89
33205	allXL	CB	381	357	DBSU	30.98
33205	allXL	CB	373	357	DBSU	30.93
33205	allXL	CB	372	370	DBSU	24.87
33205	allXL	CB	373	370	DBSU	21.31
33205	allXL	CB	382	373	DBSU	19.33
33206	allXL	BB	320	357	BS2G	25.27
33206	allXL	DD	320	373	BS2G	18.35
33206	allXL	AA	373	382	BS2G	17.09
33206	allXL	AA	370	386	BS2G	32.59
33206	allXL	AA	373	386	BS2G	27.78
33206	allXL	AA	319	357	BS2G	23.89
33206	allXL	AA	367	373	BS2G	12.81
33206	allXL	AA	370	382	BS2G	23.44
33206	allXL	CC	376	382	BS2G	14.67
33206	allXL	DD	357	373	BS2G	24.11
33206	allXL	CC	320	366	BS2G	26.03
33206	allXL	CC	370	376	BS2G	17.16
33206	allXL	BB	320	357	DBSU	25.27
33206	allXL	AA	357	319	DBSU	23.89
33206	allXL	DD	372	319	DBSU	20.27
33206	allXL	DD	370	357	DBSU	24.31
33206	allXL	BB	382	357	DBSU	13.15
33206	allXL	CC	372	370	DBSU	6.51
33206	allXL	AA	381	370	DBSU	24.27
33206	allXL	DD	373	370	DBSU	9.1
33206	allXL	DD	381	372	DBSU	18.18
33206	allXL	AA	372	382	DBSU	19.95
33206	allXL	DD	372	386	DBSU	28.25
33206	allXL	AA	373	386	DBSU	27.78
33206	allXL	CB	381	386	DBSU	49.55
33206	allXL	BD;DB	357	357	DBSU	18.91
33206	allXL	CB	373	319	DBSU	16.3
33206	allXL	DA	372	357	DBSU	36.93
33206	allXL	BD	381	357	DBSU	30.48
33206	allXL	DA	373	357	DBSU	33.81
33206	allXL	AD	372	370	DBSU	43.93
33206	allXL	AD	373	370	DBSU	43.36
33206	allXL	BC	382	373	DBSU	43.77
33207	allXL	CC	320	357	BS2G	21.87
33207	allXL	BB	320	373	BS2G	20.74
33207	allXL	DD	373	382	BS2G	18.27
33207	allXL	DD	370	386	BS2G	20.69
33207	allXL	CC	373	386	BS2G	26.94
33207	allXL	CC	319	357	BS2G	23.93
33207	allXL	BB	367	373	BS2G	13.33
33207	allXL	DD	370	382	BS2G	12.33
33207	allXL	CC	376	382	BS2G	14.16
33207	allXL	BB	357	373	BS2G	30.14
33207	allXL	DD	320	366	BS2G	17.28
33207	allXL	CC	370	376	BS2G	14.16
33207	allXL	CC	320	357	DBSU	21.87
33207	allXL	CC	357	319	DBSU	23.93
33207	allXL	BB	372	319	DBSU	22.3
33207	allXL	BB	370	357	DBSU	25.33
33207	allXL	DD	382	357	DBSU	24.9
33207	allXL	AA	372	370	DBSU	6.01
33207	allXL	DD	381	370	DBSU	11.49
33207	allXL	AA	373	370	DBSU	9.21
33207	allXL	DD	381	372	DBSU	16.43
33207	allXL	DD	372	382	DBSU	18.32
33207	allXL	CC	372	386	DBSU	27.0
33207	allXL	CC	373	386	DBSU	26.94
33207	allXL	DA	381	386	DBSU	34.39
33207	allXL	BD;DB	357	357	DBSU	18.27
33207	allXL	AD	373	319	DBSU	24.96
33207	allXL	BC	372	357	DBSU	37.75
33207	allXL	DB	381	357	DBSU	42.64
33207	allXL	CB	373	357	DBSU	40.47
33207	allXL	BC	372	370	DBSU	14.28
33207	allXL	CB	373	370	DBSU	16.4
33207	allXL	AD	382	373	DBSU	25.01
33208	allXL	CC	320	357	BS2G	23.05
33208	allXL	DD	320	373	BS2G	26.27
33208	allXL	AA	373	382	BS2G	19.89
33208	allXL	CC	370	386	BS2G	26.22
33208	allXL	AA	373	386	BS2G	27.76
33208	allXL	CC	319	357	BS2G	23.29
33208	allXL	BB	367	373	BS2G	13.03
33208	allXL	CC	370	382	BS2G	22.28
33208	allXL	CC	376	382	BS2G	14.92
33208	allXL	BB	357	373	BS2G	34.0
33208	allXL	AA	320	366	BS2G	17.57
33208	allXL	CC	370	376	BS2G	16.88
33208	allXL	CC	320	357	DBSU	23.05
33208	allXL	CC	357	319	DBSU	23.29
33208	allXL	DD	372	319	DBSU	23.35
33208	allXL	DD	370	357	DBSU	29.11
33208	allXL	BB	382	357	DBSU	35.57
33208	allXL	AA	372	370	DBSU	6.11
33208	allXL	CC	381	370	DBSU	23.58
33208	allXL	AA	373	370	DBSU	9.04
33208	allXL	BB	381	372	DBSU	19.21
33208	allXL	CC	372	382	DBSU	21.12
33208	allXL	CC	372	386	DBSU	27.83
33208	allXL	AA	373	386	DBSU	27.76
33208	allXL	AD	381	386	DBSU	69.14
33208	allXL	BD;DB	357	357	DBSU	18.14
33208	allXL	CB	373	319	DBSU	20.48
33208	allXL	CA	372	357	DBSU	37.22
33208	allXL	BD	381	357	DBSU	49.0
33208	allXL	CA	373	357	DBSU	40.35
33208	allXL	AD	372	370	DBSU	39.92
33208	allXL	AD	373	370	DBSU	42.41
33208	allXL	AD	382	373	DBSU	49.8
33209	allXL	CC	320	357	BS2G	22.95
33209	allXL	CC	320	373	BS2G	13.92
33209	allXL	CC	373	382	BS2G	20.6
33209	allXL	AA	370	386	BS2G	28.51
33209	allXL	AA	373	386	BS2G	24.23
33209	allXL	CC	319	357	BS2G	22.41
33209	allXL	DD	367	373	BS2G	15.14
33209	allXL	CC	370	382	BS2G	21.98
33209	allXL	CC	376	382	BS2G	14.17
33209	allXL	CC	357	373	BS2G	21.57
33209	allXL	BB	320	366	BS2G	21.14
33209	allXL	CC	370	376	BS2G	15.1
33209	allXL	CC	320	357	DBSU	22.95
33209	allXL	CC	357	319	DBSU	22.41
33209	allXL	CC	372	319	DBSU	15.78
33209	allXL	CC	370	357	DBSU	26.11
33209	allXL	CC	382	357	DBSU	27.51
33209	allXL	AA	372	370	DBSU	5.96
33209	allXL	DD	381	370	DBSU	20.22
33209	allXL	AA	373	370	DBSU	9.21
33209	allXL	DD	381	372	DBSU	20.24
33209	allXL	CC	372	382	DBSU	20.81
33209	allXL	AA	372	386	DBSU	26.15
33209	allXL	AA	373	386	DBSU	24.23
33209	allXL	DB	381	386	DBSU	43.39
33209	allXL	BD;DB	357	357	DBSU	18.52
33209	allXL	DA	373	319	DBSU	20.76
33209	allXL	DA	372	357	DBSU	38.77
33209	allXL	CA	381	357	DBSU	42.87
33209	allXL	DA	373	357	DBSU	37.79
33209	allXL	DA	372	370	DBSU	36.46
33209	allXL	DA	373	370	DBSU	38.62
33209	allXL	BD	382	373	DBSU	47.9
33210	allXL	AA	320	357	BS2G	26.59
33210	allXL	BB	320	373	BS2G	27.98
33210	allXL	DD	373	382	BS2G	15.94
33210	allXL	DD	370	386	BS2G	18.06
33210	allXL	DD	373	386	BS2G	18.26
33210	allXL	AA	319	357	BS2G	28.41
33210	allXL	AA	367	373	BS2G	13.04
33210	allXL	DD	370	382	BS2G	16.76
33210	allXL	CC	376	382	BS2G	14.44
33210	allXL	BB	357	373	BS2G	30.43
33210	allXL	BB	320	366	BS2G	15.25
33210	allXL	CC	370	376	BS2G	15.82
33210	allXL	AA	320	357	DBSU	26.59
33210	allXL	AA	357	319	DBSU	28.41
33210	allXL	BB	372	319	DBSU	25.81
33210	allXL	BB	370	357	DBSU	26.48
33210	allXL	BB	382	357	DBSU	23.78
33210	allXL	AA	372	370	DBSU	6.69
33210	allXL	DD	381	370	DBSU	18.96
33210	allXL	AA	373	370	DBSU	9.25
33210	allXL	DD	381	372	DBSU	17.97
33210	allXL	DD	372	382	DBSU	16.22
33210	allXL	DD	372	386	DBSU	16.44
33210	allXL	DD	373	386	DBSU	18.26
33210	allXL	DB	381	386	DBSU	54.28
33210	allXL	BD;DB	357	357	DBSU	19.17
33210	allXL	CB	373	319	DBSU	23.1
33210	allXL	CB	372	357	DBSU	37.01
33210	allXL	BD	381	357	DBSU	35.46
33210	allXL	CB	373	357	DBSU	39.74
33210	allXL	CB	372	370	DBSU	28.79
33210	allXL	CB	373	370	DBSU	29.78
33210	allXL	CB	382	373	DBSU	32.03
33211	allXL	AA	320	357	BS2G	21.85
33211	allXL	BB	320	373	BS2G	19.33
33211	allXL	DD	373	382	BS2G	18.42
33211	allXL	DD	370	386	BS2G	23.92
33211	allXL	CC	373	386	BS2G	26.15
33211	allXL	AA	319	357	BS2G	20.23
33211	allXL	DD	367	373	BS2G	13.87
33211	allXL	DD	370	382	BS2G	14.75
33211	allXL	CC	376	382	BS2G	13.82
33211	allXL	BB	357	373	BS2G	25.28
33211	allXL	BB	320	366	BS2G	12.39
33211	allXL	DD	370	376	BS2G	15.14
33211	allXL	AA	320	357	DBSU	21.85
33211	allXL	AA	357	319	DBSU	20.23
33211	allXL	BB	372	319	DBSU	19.56
33211	allXL	BB	370	357	DBSU	25.74
33211	allXL	BB	382	357	DBSU	23.56
33211	allXL	AA	372	370	DBSU	6.48
33211	allXL	DD	381	370	DBSU	13.67
33211	allXL	AA	373	370	DBSU	9.03
33211	allXL	DD	381	372	DBSU	17.65
33211	allXL	DD	372	382	DBSU	18.56
33211	allXL	CC	372	386	DBSU	25.72
33211	allXL	CC	373	386	DBSU	26.15
33211	allXL	DB	381	386	DBSU	28.78
33211	allXL	BD;DB	357	357	DBSU	19.3
33211	allXL	DA	373	319	DBSU	26.42
33211	allXL	DA	372	357	DBSU	38.58
33211	allXL	BD	381	357	DBSU	34.0
33211	allXL	DA	373	357	DBSU	36.02
33211	allXL	DA	372	370	DBSU	19.59
33211	allXL	DA	373	370	DBSU	19.63
33211	allXL	DA	382	373	DBSU	30.01
33212	allXL	AA	320	357	BS2G	20.72
33212	allXL	CC	320	373	BS2G	26.74
33212	allXL	CC	373	382	BS2G	20.47
33212	allXL	CC	370	386	BS2G	30.48
33212	allXL	DD	373	386	BS2G	32.1
33212	allXL	AA	319	357	BS2G	21.47
33212	allXL	AA	367	373	BS2G	13.11
33212	allXL	CC	370	382	BS2G	19.93
33212	allXL	CC	376	382	BS2G	14.86
33212	allXL	BB	357	373	BS2G	31.6
33212	allXL	DD	320	366	BS2G	24.88
33212	allXL	CC	370	376	BS2G	14.82
33212	allXL	AA	320	357	DBSU	20.72
33212	allXL	AA	357	319	DBSU	21.47
33212	allXL	CC	372	319	DBSU	27.29
33212	allXL	AA	370	357	DBSU	24.77
33212	allXL	CC	382	357	DBSU	43.49
33212	allXL	AA	372	370	DBSU	6.26
33212	allXL	CC	381	370	DBSU	18.95
33212	allXL	AA	373	370	DBSU	8.82
33212	allXL	CC	381	372	DBSU	20.47
33212	allXL	CC	372	382	DBSU	22.14
33212	allXL	DD	372	386	DBSU	32.91
33212	allXL	DD	373	386	DBSU	32.1
33212	allXL	CA	381	386	DBSU	79.09
33212	allXL	BD;DB	357	357	DBSU	18.38
33212	allXL	AD	373	319	DBSU	21.08
33212	allXL	AC	372	357	DBSU	35.52
33212	allXL	AC	381	357	DBSU	49.41
33212	allXL	AC	373	357	DBSU	37.58
33212	allXL	CB	372	370	DBSU	39.53
33212	allXL	CB	373	370	DBSU	37.64
33212	allXL	CB	382	373	DBSU	55.54
33213	allXL	AA	320	357	BS2G	23.67
33213	allXL	CC	320	373	BS2G	14.03
33213	allXL	CC	373	382	BS2G	18.78
33213	allXL	DD	370	386	BS2G	20.18
33213	allXL	BB	373	386	BS2G	24.32
33213	allXL	AA	319	357	BS2G	21.81
33213	allXL	AA	367	373	BS2G	14.57
33213	allXL	CC	370	382	BS2G	16.78
33213	allXL	BB;CC	376	382	BS2G	14.2
33213	allXL	CC	357	373	BS2G	29.94
33213	allXL	DD	320	366	BS2G	21.17
33213	allXL	CC	370	376	BS2G	14.16
33213	allXL	AA	320	357	DBSU	23.67
33213	allXL	AA	357	319	DBSU	21.81
33213	allXL	CC	372	319	DBSU	13.42
33213	allXL	DD	370	357	DBSU	21.66
33213	allXL	CC	382	357	DBSU	23.89
33213	allXL	AA	372	370	DBSU	6.0
33213	allXL	CC	381	370	DBSU	17.75
33213	allXL	AA	373	370	DBSU	9.26
33213	allXL	DD	381	372	DBSU	18.41
33213	allXL	CC	372	382	DBSU	19.73
33213	allXL	DD	372	386	DBSU	24.08
33213	allXL	BB	373	386	DBSU	24.32
33213	allXL	DA	381	386	DBSU	20.69
33213	allXL	BD;DB	357	357	DBSU	18.14
33213	allXL	BC	373	319	DBSU	28.54
33213	allXL	BC	372	357	DBSU	35.96
33213	allXL	CA	381	357	DBSU	34.19
33213	allXL	BC	373	357	DBSU	36.58
33213	allXL	BC	372	370	DBSU	40.26
33213	allXL	BC	373	370	DBSU	39.53
33213	allXL	AD	382	373	DBSU	41.67
33214	allXL	AA	320	357	BS2G	22.92
33214	allXL	CC	320	373	BS2G	11.24
33214	allXL	AA	373	382	BS2G	16.71
33214	allXL	DD	370	386	BS2G	21.35
33214	allXL	DD	373	386	BS2G	23.69
33214	allXL	AA	319	357	BS2G	25.46
33214	allXL	BB	367	373	BS2G	13.68
33214	allXL	AA	370	382	BS2G	18.22
33214	allXL	CC	376	382	BS2G	13.83
33214	allXL	BB	357	373	BS2G	20.43
33214	allXL	BB	320	366	BS2G	22.13
33214	allXL	AA	370	376	BS2G	16.21
33214	allXL	AA	320	357	DBSU	22.92
33214	allXL	AA	357	319	DBSU	25.46
33214	allXL	CC	372	319	DBSU	15.49
33214	allXL	BB	370	357	DBSU	16.26
33214	allXL	CC	382	357	DBSU	14.16
33214	allXL	DD	372	370	DBSU	6.49
33214	allXL	AA	381	370	DBSU	20.25
33214	allXL	AA	373	370	DBSU	7.75
33214	allXL	DD	381	372	DBSU	16.84
33214	allXL	DD	372	382	DBSU	16.98
33214	allXL	DD	372	386	DBSU	21.09
33214	allXL	DD	373	386	DBSU	23.69
33214	allXL	CA	381	386	DBSU	28.94
33214	allXL	BD;DB	357	357	DBSU	18.89
33214	allXL	AD	373	319	DBSU	20.22
33214	allXL	BD	372	357	DBSU	24.27
33214	allXL	CA	381	357	DBSU	25.56
33214	allXL	BD	373	357	DBSU	26.48
33214	allXL	BD	372	370	DBSU	44.69
33214	allXL	BD	373	370	DBSU	46.2
33214	allXL	CA	382	373	DBSU	43.84
33215	allXL	AA	320	357	BS2G	21.21
33215	allXL	DD	320	373	BS2G	13.47
33215	allXL	DD	373	382	BS2G	20.66
33215	allXL	DD	370	386	BS2G	23.73
33215	allXL	DD	373	386	BS2G	24.8
33215	allXL	AA	319	357	BS2G	19.15
33215	allXL	DD	367	373	BS2G	13.62
33215	allXL	DD	370	382	BS2G	18.78
33215	allXL	CC	376	382	BS2G	14.83
33215	allXL	DD	357	373	BS2G	27.38
33215	allXL	DD	320	366	BS2G	20.76
33215	allXL	CC	370	376	BS2G	15.49
33215	allXL	AA	320	357	DBSU	21.21
33215	allXL	AA	357	319	DBSU	19.15
33215	allXL	DD	372	319	DBSU	10.7
33215	allXL	BB	370	357	DBSU	24.07
33215	allXL	BB	382	357	DBSU	34.69
33215	allXL	AA	372	370	DBSU	6.08
33215	allXL	DD	381	370	DBSU	18.68
33215	allXL	AA	373	370	DBSU	9.2
33215	allXL	DD	381	372	DBSU	20.77
33215	allXL	AA	372	382	DBSU	20.8
33215	allXL	DD	372	386	DBSU	24.87
33215	allXL	DD	373	386	DBSU	24.8
33215	allXL	AD	381	386	DBSU	50.85
33215	allXL	BD;DB	357	357	DBSU	19.38
33215	allXL	DA	373	319	DBSU	24.17
33215	allXL	DA	372	357	DBSU	33.45
33215	allXL	DA	381	357	DBSU	25.94
33215	allXL	DA	373	357	DBSU	30.56
33215	allXL	DA	372	370	DBSU	30.8
33215	allXL	DA	373	370	DBSU	31.53
33215	allXL	DA	382	373	DBSU	39.78
33216	allXL	AA	320	357	BS2G	22.54
33216	allXL	CC	320	373	BS2G	13.69
33216	allXL	DD	373	382	BS2G	19.88
33216	allXL	DD	370	386	BS2G	24.29
33216	allXL	DD	373	386	BS2G	23.92
33216	allXL	AA	319	357	BS2G	20.99
33216	allXL	AA	367	373	BS2G	13.57
33216	allXL	DD	370	382	BS2G	23.93
33216	allXL	CC	376	382	BS2G	14.19
33216	allXL	BB	357	373	BS2G	21.17
33216	allXL	AA	320	366	BS2G	16.33
33216	allXL	CC	370	376	BS2G	16.58
33216	allXL	AA	320	357	DBSU	22.54
33216	allXL	AA	357	319	DBSU	20.99
33216	allXL	CC	372	319	DBSU	11.91
33216	allXL	BB	370	357	DBSU	17.93
33216	allXL	BB	382	357	DBSU	32.69
33216	allXL	AA	372	370	DBSU	6.28
33216	allXL	DD	381	370	DBSU	23.07
33216	allXL	CC	373	370	DBSU	9.18
33216	allXL	AA	381	372	DBSU	19.7
33216	allXL	AA	372	382	DBSU	21.64
33216	allXL	DD	372	386	DBSU	25.98
33216	allXL	DD	373	386	DBSU	23.92
33216	allXL	DA	381	386	DBSU	48.01
33216	allXL	BD;DB	357	357	DBSU	18.25
33216	allXL	AD	373	319	DBSU	26.13
33216	allXL	BD	372	357	DBSU	37.73
33216	allXL	BD	381	357	DBSU	43.53
33216	allXL	BD	373	357	DBSU	37.15
33216	allXL	BC	372	370	DBSU	48.31
33216	allXL	CB	373	370	DBSU	49.03
33216	allXL	AD	382	373	DBSU	50.6
33217	allXL	CC	320	357	BS2G	22.57
33217	allXL	BB	320	373	BS2G	23.24
33217	allXL	DD	373	382	BS2G	17.88
33217	allXL	CC	370	386	BS2G	16.7
33217	allXL	CC	373	386	BS2G	21.9
33217	allXL	CC	319	357	BS2G	26.21
33217	allXL	AA	367	373	BS2G	13.58
33217	allXL	CC	370	382	BS2G	20.1
33217	allXL	BB	376	382	BS2G	14.71
33217	allXL	AA	357	373	BS2G	16.68
33217	allXL	BB	320	366	BS2G	31.98
33217	allXL	CC	370	376	BS2G	14.91
33217	allXL	CC	320	357	DBSU	22.57
33217	allXL	CC	357	319	DBSU	26.21
33217	allXL	BB	372	319	DBSU	26.81
33217	allXL	AA	370	357	DBSU	20.86
33217	allXL	CC	382	357	DBSU	34.71
33217	allXL	AA	372	370	DBSU	6.21
33217	allXL	CC	381	370	DBSU	21.61
33217	allXL	AA	373	370	DBSU	9.26
33217	allXL	DD	381	372	DBSU	20.74
33217	allXL	DD	372	382	DBSU	19.49
33217	allXL	CC	372	386	DBSU	19.57
33217	allXL	CC	373	386	DBSU	21.9
33217	allXL	BC	381	386	DBSU	37.32
33217	allXL	BD;DB	357	357	DBSU	19.71
33217	allXL	BC	373	319	DBSU	32.22
33217	allXL	AC	372	357	DBSU	26.52
33217	allXL	AC	381	357	DBSU	24.37
33217	allXL	AC	373	357	DBSU	24.35
33217	allXL	BC	372	370	DBSU	43.46
33217	allXL	BC	373	370	DBSU	39.82
33217	allXL	BC	382	373	DBSU	35.91
33218	allXL	CC	320	357	BS2G	20.8
33218	allXL	AA	320	373	BS2G	32.18
33218	allXL	BB	373	382	BS2G	20.31
33218	allXL	CC	370	386	BS2G	28.95
33218	allXL	CC	373	386	BS2G	28.47
33218	allXL	CC	319	357	BS2G	20.47
33218	allXL	AA	367	373	BS2G	12.88
33218	allXL	BB	370	382	BS2G	23.51
33218	allXL	CC	376	382	BS2G	14.4
33218	allXL	BB	357	373	BS2G	25.09
33218	allXL	AA	320	366	BS2G	23.28
33218	allXL	CC	370	376	BS2G	16.92
33218	allXL	CC	320	357	DBSU	20.8
33218	allXL	CC	357	319	DBSU	20.47
33218	allXL	DD	372	319	DBSU	30.76
33218	allXL	BB	370	357	DBSU	17.07
33218	allXL	AA	382	357	DBSU	14.98
33218	allXL	AA;CC	372	370	DBSU	6.82
33218	allXL	BB	381	370	DBSU	24.57
33218	allXL	AA	373	370	DBSU	8.94
33218	allXL	DD	381	372	DBSU	22.17
33218	allXL	DD	372	382	DBSU	22.64
33218	allXL	CC	372	386	DBSU	27.58
33218	allXL	CC	373	386	DBSU	28.47
33218	allXL	AC	381	386	DBSU	21.64
33218	allXL	BD;DB	357	357	DBSU	18.48
33218	allXL	DA	373	319	DBSU	35.77
33218	allXL	BD	372	357	DBSU	27.63
33218	allXL	AC	381	357	DBSU	29.23
33218	allXL	BD	373	357	DBSU	28.55
33218	allXL	DA	372	370	DBSU	48.36
33218	allXL	DA	373	370	DBSU	48.82
33218	allXL	AC	382	373	DBSU	42.39
33219	allXL	CC	320	357	BS2G	26.46
33219	allXL	CC	320	373	BS2G	24.59
33219	allXL	DD	373	382	BS2G	18.96
33219	allXL	DD	370	386	BS2G	17.59
33219	allXL	DD	373	386	BS2G	24.69
33219	allXL	AA	319	357	BS2G	27.43
33219	allXL	BB	367	373	BS2G	14.55
33219	allXL	DD	370	382	BS2G	14.24
33219	allXL	CC	376	382	BS2G	13.8
33219	allXL	DD	357	373	BS2G	23.83
33219	allXL	AA	320	366	BS2G	22.51
33219	allXL	CC	370	376	BS2G	15.36
33219	allXL	CC	320	357	DBSU	26.46
33219	allXL	AA	357	319	DBSU	27.43
33219	allXL	BB	372	319	DBSU	26.4
33219	allXL	BB	370	357	DBSU	25.02
33219	allXL	CC	382	357	DBSU	29.79
33219	allXL	AA	372	370	DBSU	5.97
33219	allXL	DD	381	370	DBSU	13.22
33219	allXL	AA	373	370	DBSU	9.15
33219	allXL	DD	381	372	DBSU	17.11
33219	allXL	DD	372	382	DBSU	19.35
33219	allXL	DD	372	386	DBSU	23.91
33219	allXL	DD	373	386	DBSU	24.69
33219	allXL	AD	381	386	DBSU	32.22
33219	allXL	BD;DB	357	357	DBSU	18.33
33219	allXL	AD	373	319	DBSU	27.52
33219	allXL	DB	372	357	DBSU	34.52
33219	allXL	AD	381	357	DBSU	44.22
33219	allXL	DB	373	357	DBSU	34.6
33219	allXL	DB	372	370	DBSU	37.91
33219	allXL	DB	373	370	DBSU	38.51
33219	allXL	AD	382	373	DBSU	47.1
33220	allXL	AA	320	357	BS2G	25.17
33220	allXL	BB	320	373	BS2G	17.8
33220	allXL	DD	373	382	BS2G	15.71
33220	allXL	DD	370	386	BS2G	19.89
33220	allXL	DD	373	386	BS2G	22.63
33220	allXL	AA	319	357	BS2G	27.67
33220	allXL	AA	367	373	BS2G	12.21
33220	allXL	DD	370	382	BS2G	17.46
33220	allXL	CC	376	382	BS2G	15.21
33220	allXL	BB	357	373	BS2G	15.11
33220	allXL	BB	320	366	BS2G	16.73
33220	allXL	CC	370	376	BS2G	17.44
33220	allXL	AA	320	357	DBSU	25.17
33220	allXL	AA	357	319	DBSU	27.67
33220	allXL	BB	372	319	DBSU	15.73
33220	allXL	BB	370	357	DBSU	23.51
33220	allXL	AA	382	357	DBSU	15.89
33220	allXL	AA	372	370	DBSU	6.38
33220	allXL	DD	381	370	DBSU	17.3
33220	allXL	DD	373	370	DBSU	9.01
33220	allXL	DD	381	372	DBSU	13.01
33220	allXL	DD	372	382	DBSU	14.37
33220	allXL	DD	372	386	DBSU	19.62
33220	allXL	DD	373	386	DBSU	22.63
33220	allXL	DB	381	386	DBSU	27.39
33220	allXL	BD;DB	357	357	DBSU	19.15
33220	allXL	AD	373	319	DBSU	38.5
33220	allXL	BD	372	357	DBSU	35.45
33220	allXL	BD	381	357	DBSU	19.86
33220	allXL	BD	373	357	DBSU	31.81
33220	allXL	CB	372	370	DBSU	44.42
33220	allXL	CB	373	370	DBSU	44.06
33220	allXL	BD	382	373	DBSU	35.84
33221	allXL	AA	320	357	BS2G	24.52
33221	allXL	CC	320	373	BS2G	22.21
33221	allXL	DD	373	382	BS2G	17.7
33221	allXL	DD	370	386	BS2G	15.87
33221	allXL	DD	373	386	BS2G	13.97
33221	allXL	AA	319	357	BS2G	22.88
33221	allXL	AA	367	373	BS2G	12.38
33221	allXL	DD	370	382	BS2G	21.27
33221	allXL	BB	376	382	BS2G	14.06
33221	allXL	BB	357	373	BS2G	30.31
33221	allXL	CC	320	366	BS2G	15.07
33221	allXL	CC	370	376	BS2G	16.73
33221	allXL	AA	320	357	DBSU	24.52
33221	allXL	AA	357	319	DBSU	22.88
33221	allXL	CC	372	319	DBSU	18.14
33221	allXL	CC	370	357	DBSU	29.83
33221	allXL	DD	382	357	DBSU	44.11
33221	allXL	AA	372	370	DBSU	6.42
33221	allXL	DD	381	370	DBSU	21.36
33221	allXL	AA	373	370	DBSU	8.8
33221	allXL	DD	381	372	DBSU	18.94
33221	allXL	DD	372	382	DBSU	19.11
33221	allXL	DD	372	386	DBSU	13.27
33221	allXL	DD	373	386	DBSU	13.97
33221	allXL	AD	381	386	DBSU	30.94
33221	allXL	BD;DB	357	357	DBSU	17.94
33221	allXL	DA	373	319	DBSU	28.29
33221	allXL	DA	372	357	DBSU	40.57
33221	allXL	DB	381	357	DBSU	58.39
33221	allXL	DA	373	357	DBSU	42.87
33221	allXL	DA	372	370	DBSU	26.91
33221	allXL	AD	373	370	DBSU	24.32
33221	allXL	DA	382	373	DBSU	31.25
33222	allXL	AA	320	357	BS2G	27.69
33222	allXL	CC	320	373	BS2G	22.85
33222	allXL	BB	373	382	BS2G	16.92
33222	allXL	CC	370	386	BS2G	21.38
33222	allXL	DD	373	386	BS2G	21.82
33222	allXL	AA	319	357	BS2G	27.1
33222	allXL	DD	367	373	BS2G	14.01
33222	allXL	CC	370	382	BS2G	18.14
33222	allXL	BB	376	382	BS2G	12.63
33222	allXL	DD	357	373	BS2G	17.67
33222	allXL	DD	320	366	BS2G	23.5
33222	allXL	CC	370	376	BS2G	14.79
33222	allXL	AA	320	357	DBSU	27.69
33222	allXL	AA	357	319	DBSU	27.1
33222	allXL	CC	372	319	DBSU	29.06
33222	allXL	DD	370	357	DBSU	21.86
33222	allXL	DD	382	357	DBSU	17.37
33222	allXL	AA	372	370	DBSU	6.1
33222	allXL	CC	381	370	DBSU	20.36
33222	allXL	AA	373	370	DBSU	9.15
33222	allXL	DD	381	372	DBSU	17.49
33222	allXL	DD	372	382	DBSU	18.49
33222	allXL	DD	372	386	DBSU	21.89
33222	allXL	DD	373	386	DBSU	21.82
33222	allXL	DB	381	386	DBSU	27.59
33222	allXL	BD;DB	357	357	DBSU	18.64
33222	allXL	AD	373	319	DBSU	36.29
33222	allXL	BD	372	357	DBSU	29.53
33222	allXL	DB	381	357	DBSU	27.19
33222	allXL	BD	373	357	DBSU	29.85
33222	allXL	DB	372	370	DBSU	38.42
33222	allXL	DB	373	370	DBSU	35.35
33222	allXL	DB	382	373	DBSU	23.95
33223	allXL	AA	320	357	BS2G	25.57
33223	allXL	BB	320	373	BS2G	13.35
33223	allXL	AA	373	382	BS2G	16.58
33223	allXL	AA	370	386	BS2G	17.5
33223	allXL	AA	373	386	BS2G	14.33
33223	allXL	AA	319	357	BS2G	24.16
33223	allXL	DD	367	373	BS2G	14.95
33223	allXL	DD	370	382	BS2G	23.45
33223	allXL	AA	376	382	BS2G	13.97
33223	allXL	DD	357	373	BS2G	33.69
33223	allXL	AA	320	366	BS2G	12.34
33223	allXL	DD	370	376	BS2G	15.39
33223	allXL	AA	320	357	DBSU	25.57
33223	allXL	AA	357	319	DBSU	24.16
33223	allXL	BB	372	319	DBSU	11.93
33223	allXL	BB	370	357	DBSU	25.85
33223	allXL	CD	382	357	DBSU	41.42
33223	allXL	AA	372	370	DBSU	6.06
33223	allXL	DD	381	370	DBSU	20.5
33223	allXL	AA	373	370	DBSU	9.25
33223	allXL	DD	381	372	DBSU	20.34
33223	allXL	AA	372	382	DBSU	20.07
33223	allXL	AA	372	386	DBSU	16.28
33223	allXL	AA	373	386	DBSU	14.33
33223	allXL	BC	381	386	DBSU	41.68
33223	allXL	BD;DB	357	357	DBSU	19.09
33223	allXL	AD	373	319	DBSU	29.81
33223	allXL	AD	372	357	DBSU	37.71
33223	allXL	CB	381	357	DBSU	33.32
33223	allXL	AD	373	357	DBSU	41.27
33223	allXL	AD	372	370	DBSU	38.04
33223	allXL	BC	373	370	DBSU	39.38
33223	allXL	CB	382	373	DBSU	43.11
33224	allXL	CC	320	357	BS2G	24.28
33224	allXL	DD	320	373	BS2G	20.23
33224	allXL	DD	373	382	BS2G	15.54
33224	allXL	DD	370	386	BS2G	13.99
33224	allXL	DD	373	386	BS2G	20.78
33224	allXL	CC	319	357	BS2G	25.4
33224	allXL	BB	367	373	BS2G	14.48
33224	allXL	DD	370	382	BS2G	13.67
33224	allXL	BB	376	382	BS2G	13.41
33224	allXL	BB	357	373	BS2G	34.96
33224	allXL	DD	320	366	BS2G	10.15
33224	allXL	DD	370	376	BS2G	15.95
33224	allXL	CC	320	357	DBSU	24.28
33224	allXL	CC	357	319	DBSU	25.4
33224	allXL	AA	372	319	DBSU	21.52
33224	allXL	BB	370	357	DBSU	31.13
33224	allXL	DD	382	357	DBSU	27.25
33224	allXL	AA	372	370	DBSU	6.26
33224	allXL	DD	381	370	DBSU	16.0
33224	allXL	AA	373	370	DBSU	9.13
33224	allXL	DD	381	372	DBSU	16.94
33224	allXL	DD	372	382	DBSU	15.39
33224	allXL	DD	372	386	DBSU	18.51
33224	allXL	DD	373	386	DBSU	20.78
33224	allXL	CB	381	386	DBSU	29.96
33224	allXL	AC;CA	357	357	DBSU	19.29
33224	allXL	BC	373	319	DBSU	17.7
33224	allXL	BC	372	357	DBSU	35.02
33224	allXL	DB	381	357	DBSU	44.79
33224	allXL	BC	373	357	DBSU	34.21
33224	allXL	CB	372	370	DBSU	22.01
33224	allXL	CB	373	370	DBSU	22.97
33224	allXL	CB	382	373	DBSU	34.28
33225	allXL	CC	320	357	BS2G	22.8
33225	allXL	BB	320	373	BS2G	19.99
33225	allXL	DD	373	382	BS2G	14.98
33225	allXL	DD	370	386	BS2G	26.56
33225	allXL	DD	373	386	BS2G	19.12
33225	allXL	CC	319	357	BS2G	25.82
33225	allXL	AA	367	373	BS2G	11.06
33225	allXL	DD	370	382	BS2G	20.51
33225	allXL	DD	376	382	BS2G	14.05
33225	allXL	AA	357	373	BS2G	27.33
33225	allXL	DD	320	366	BS2G	15.52
33225	allXL	CC	370	376	BS2G	15.89
33225	allXL	CC	320	357	DBSU	22.8
33225	allXL	CC	357	319	DBSU	25.82
33225	allXL	DD	372	319	DBSU	21.05
33225	allXL	BB	370	357	DBSU	27.86
33225	allXL	AA	382	357	DBSU	18.1
33225	allXL	AA	372	370	DBSU	6.35
33225	allXL	DD	381	370	DBSU	20.63
33225	allXL	AA	373	370	DBSU	8.87
33225	allXL	DD	381	372	DBSU	17.28
33225	allXL	DD	372	382	DBSU	16.34
33225	allXL	DD	372	386	DBSU	20.5
33225	allXL	DD	373	386	DBSU	19.12
33225	allXL	AD	381	386	DBSU	36.49
33225	allXL	BD;DB	357	357	DBSU	17.9
33225	allXL	CB	373	319	DBSU	16.7
33225	allXL	DA	372	357	DBSU	28.95
33225	allXL	AC	381	357	DBSU	28.07
33225	allXL	DA	373	357	DBSU	29.24
33225	allXL	DA	372	370	DBSU	27.97
33225	allXL	DA	373	370	DBSU	27.48
33225	allXL	AD	382	373	DBSU	25.41
33226	allXL	CC	320	357	BS2G	23.89
33226	allXL	DD	320	373	BS2G	20.44
33226	allXL	CC	373	382	BS2G	16.94
33226	allXL	BB	370	386	BS2G	27.95
33226	allXL	CC	373	386	BS2G	25.8
33226	allXL	CC	319	357	BS2G	26.84
33226	allXL	BB	367	373	BS2G	14.38
33226	allXL	BB	370	382	BS2G	18.0
33226	allXL	CC	376	382	BS2G	14.03
33226	allXL	BB	357	373	BS2G	29.02
33226	allXL	BB	320	366	BS2G	18.95
33226	allXL	BB	370	376	BS2G	14.02
33226	allXL	CC	320	357	DBSU	23.89
33226	allXL	CC	357	319	DBSU	26.84
33226	allXL	DD	372	319	DBSU	18.83
33226	allXL	BB	370	357	DBSU	29.3
33226	allXL	BB	382	357	DBSU	26.43
33226	allXL	AA	372	370	DBSU	6.03
33226	allXL	BB	381	370	DBSU	16.51
33226	allXL	AA	373	370	DBSU	9.42
33226	allXL	DD	381	372	DBSU	19.22
33226	allXL	CC	372	382	DBSU	17.76
33226	allXL	CC	372	386	DBSU	24.84
33226	allXL	CC	373	386	DBSU	25.8
33226	allXL	AD	381	386	DBSU	44.57
33226	allXL	BD;DB	357	357	DBSU	18.73
33226	allXL	AD	373	319	DBSU	30.9
33226	allXL	DA	372	357	DBSU	40.14
33226	allXL	DA	381	357	DBSU	28.31
33226	allXL	DA	373	357	DBSU	36.87
33226	allXL	DA	372	370	DBSU	23.02
33226	allXL	DA	373	370	DBSU	20.22
33226	allXL	DA	382	373	DBSU	27.99
33227	allXL	AA	320	357	BS2G	25.17
33227	allXL	DD	320	373	BS2G	21.2
33227	allXL	BB	373	382	BS2G	19.17
33227	allXL	BB	370	386	BS2G	31.52
33227	allXL	BB	373	386	BS2G	30.01
33227	allXL	CC	319	357	BS2G	26.35
33227	allXL	AA	367	373	BS2G	12.04
33227	allXL	DD	370	382	BS2G	22.83
33227	allXL	BB	376	382	BS2G	13.39
33227	allXL	BB	357	373	BS2G	20.97
33227	allXL	BB	320	366	BS2G	19.99
33227	allXL	DD	370	376	BS2G	12.77
33227	allXL	AA	320	357	DBSU	25.17
33227	allXL	CC	357	319	DBSU	26.35
33227	allXL	BB	372	319	DBSU	21.59
33227	allXL	DD	370	357	DBSU	24.31
33227	allXL	DD	382	357	DBSU	11.05
33227	allXL	AA	372	370	DBSU	6.34
33227	allXL	DD	381	370	DBSU	21.74
33227	allXL	AA	373	370	DBSU	9.09
33227	allXL	BB	381	372	DBSU	21.55
33227	allXL	BB	372	382	DBSU	22.0
33227	allXL	BB	372	386	DBSU	32.19
33227	allXL	BB	373	386	DBSU	30.01
33227	allXL	BD	381	386	DBSU	23.83
33227	allXL	BD;DB	357	357	DBSU	17.88
33227	allXL	CB	373	319	DBSU	13.71
33227	allXL	BD	372	357	DBSU	37.56
33227	allXL	DB	381	357	DBSU	19.84
33227	allXL	BD	373	357	DBSU	35.22
33227	allXL	CB	372	370	DBSU	26.96
33227	allXL	CB	373	370	DBSU	25.92
33227	allXL	CB;DB	382	373	DBSU	30.42
33228	allXL	CC	320	357	BS2G	24.89
33228	allXL	BB	320	373	BS2G	21.14
33228	allXL	BB	373	382	BS2G	19.19
33228	allXL	CC	370	386	BS2G	25.73
33228	allXL	DD	373	386	BS2G	24.6
33228	allXL	CC	319	357	BS2G	28.28
33228	allXL	AA	367	373	BS2G	11.45
33228	allXL	CC	370	382	BS2G	15.81
33228	allXL	BB	376	382	BS2G	13.67
33228	allXL	BB	357	373	BS2G	26.57
33228	allXL	AA	320	366	BS2G	16.99
33228	allXL	CC	370	376	BS2G	11.8
33228	allXL	CC	320	357	DBSU	24.89
33228	allXL	CC	357	319	DBSU	28.28
33228	allXL	BB	372	319	DBSU	26.64
33228	allXL	CC	370	357	DBSU	31.95
33228	allXL	BB	382	357	DBSU	9.89
33228	allXL	AA	372	370	DBSU	6.5
33228	allXL	CC	381	370	DBSU	14.21
33228	allXL	AA	373	370	DBSU	9.02
33228	allXL	CC	381	372	DBSU	18.89
33228	allXL	CC	372	382	DBSU	19.58
33228	allXL	DD	372	386	DBSU	25.65
33228	allXL	DD	373	386	DBSU	24.6
33228	allXL	BC	381	386	DBSU	39.2
33228	allXL	BD;DB	357	357	DBSU	18.02
33228	allXL	AD	373	319	DBSU	32.67
33228	allXL	CA	372	357	DBSU	46.9
33228	allXL	BD	381	357	DBSU	24.48
33228	allXL	CA	373	357	DBSU	43.56
33228	allXL	AD	372	370	DBSU	32.99
33228	allXL	AD	373	370	DBSU	35.64
33228	allXL	CB	382	373	DBSU	32.48
33229	allXL	AA	320	357	BS2G	24.34
33229	allXL	CC	320	373	BS2G	15.57
33229	allXL	AA	373	382	BS2G	19.42
33229	allXL	CC	370	386	BS2G	21.87
33229	allXL	CC	373	386	BS2G	26.64
33229	allXL	AA	319	357	BS2G	26.98
33229	allXL	BB	367	373	BS2G	13.36
33229	allXL	CC	370	382	BS2G	20.06
33229	allXL	CC	376	382	BS2G	13.7
33229	allXL	CC	357	373	BS2G	20.08
33229	allXL	CC	320	366	BS2G	23.54
33229	allXL	DD	370	376	BS2G	15.5
33229	allXL	AA	320	357	DBSU	24.34
33229	allXL	AA	357	319	DBSU	26.98
33229	allXL	CC	372	319	DBSU	13.47
33229	allXL	CC	370	357	DBSU	19.69
33229	allXL	BB	382	357	DBSU	17.55
33229	allXL	AA	372	370	DBSU	5.98
33229	allXL	CC	381	370	DBSU	22.95
33229	allXL	AA	373	370	DBSU	9.27
33229	allXL	AA	381	372	DBSU	21.8
33229	allXL	AA	372	382	DBSU	20.26
33229	allXL	CC	372	386	DBSU	25.33
33229	allXL	CC	373	386	DBSU	26.64
33229	allXL	DB	381	386	DBSU	53.58
33229	allXL	BD;DB	357	357	DBSU	19.5
33229	allXL	AD	373	319	DBSU	19.76
33229	allXL	CA	372	357	DBSU	36.77
33229	allXL	BD	381	357	DBSU	33.03
33229	allXL	CA	373	357	DBSU	34.32
33229	allXL	CB	372	370	DBSU	41.39
33229	allXL	CB	373	370	DBSU	43.19
33229	allXL	AD	382	373	DBSU	52.28
33230	allXL	CC	320	357	BS2G	24.34
33230	allXL	DD	320	373	BS2G	34.2
33230	allXL	CC	373	382	BS2G	23.19
33230	allXL	DD	370	386	BS2G	35.56
33230	allXL	DD	373	386	BS2G	29.19
33230	allXL	CC	319	357	BS2G	26.06
33230	allXL	AA	367	373	BS2G	13.82
33230	allXL	CC	370	382	BS2G	27.91
33230	allXL	CC	376	382	BS2G	15.97
33230	allXL	CC	357	373	BS2G	23.42
33230	allXL	CC	320	366	BS2G	29.11
33230	allXL	BB	370	376	BS2G	15.87
33230	allXL	CC	320	357	DBSU	24.34
33230	allXL	CC	357	319	DBSU	26.06
33230	allXL	DD	372	319	DBSU	35.49
33230	allXL	CC	370	357	DBSU	23.05
33230	allXL	CC	382	357	DBSU	34.27
33230	allXL	AA	372	370	DBSU	6.45
33230	allXL	BB	381	370	DBSU	26.66
33230	allXL	AA	373	370	DBSU	9.17
33230	allXL	AA	381	372	DBSU	23.93
33230	allXL	CC	372	382	DBSU	24.3
33230	allXL	DD	372	386	DBSU	31.37
33230	allXL	DD	373	386	DBSU	29.19
33230	allXL	DA	381	386	DBSU	63.92
33230	allXL	BD;DB	357	357	DBSU	18.23
33230	allXL	CB	373	319	DBSU	20.09
33230	allXL	CA	372	357	DBSU	29.64
33230	allXL	CA	381	357	DBSU	32.34
33230	allXL	CA	373	357	DBSU	29.66
33230	allXL	CB	372	370	DBSU	59.61
33230	allXL	CB	373	370	DBSU	58.01
33230	allXL	AD	382	373	DBSU	52.17
33231	allXL	CC	320	357	BS2G	25.6
33231	allXL	BB	320	373	BS2G	29.42
33231	allXL	BB	373	382	BS2G	17.3
33231	allXL	CC	370	386	BS2G	22.38
33231	allXL	BB	373	386	BS2G	26.89
33231	allXL	AA	319	357	BS2G	26.39
33231	allXL	AA	367	373	BS2G	13.24
33231	allXL	CC	370	382	BS2G	14.15
33231	allXL	BB	376	382	BS2G	13.05
33231	allXL	CC	357	373	BS2G	17.04
33231	allXL	BB	320	366	BS2G	15.02
33231	allXL	CC	370	376	BS2G	12.27
33231	allXL	CC	320	357	DBSU	25.6
33231	allXL	AA	357	319	DBSU	26.39
33231	allXL	BB	372	319	DBSU	29.07
33231	allXL	BB	370	357	DBSU	20.94
33231	allXL	BB	382	357	DBSU	15.32
33231	allXL	AA	372	370	DBSU	6.18
33231	allXL	CC	381	370	DBSU	15.34
33231	allXL	AA	373	370	DBSU	9.01
33231	allXL	DD	381	372	DBSU	16.94
33231	allXL	DD	372	382	DBSU	18.02
33231	allXL	BB	372	386	DBSU	27.55
33231	allXL	BB	373	386	DBSU	26.89
33231	allXL	DB	381	386	DBSU	39.02
33231	allXL	BD;DB	357	357	DBSU	18.23
33231	allXL	AD	373	319	DBSU	27.9
33231	allXL	BD	372	357	DBSU	31.39
33231	allXL	BD	381	357	DBSU	20.94
33231	allXL	DB	373	357	DBSU	28.28
33231	allXL	DB	372	370	DBSU	18.24
33231	allXL	DB	373	370	DBSU	14.81
33231	allXL	BD	382	373	DBSU	28.42
33232	allXL	AA	320	357	BS2G	21.68
33232	allXL	AA	320	373	BS2G	31.75
33232	allXL	AA	373	382	BS2G	18.6
33232	allXL	BB	370	386	BS2G	22.8
33232	allXL	BB	373	386	BS2G	18.22
33232	allXL	AA	319	357	BS2G	18.7
33232	allXL	AA	367	373	BS2G	13.94
33232	allXL	DD	370	382	BS2G	17.86
33232	allXL	BB	376	382	BS2G	12.65
33232	allXL	BB	357	373	BS2G	38.72
33232	allXL	AA	320	366	BS2G	23.74
33232	allXL	AA	370	376	BS2G	15.45
33232	allXL	AA	320	357	DBSU	21.68
33232	allXL	AA	357	319	DBSU	18.7
33232	allXL	AA	372	319	DBSU	29.36
33232	allXL	DD	370	357	DBSU	31.13
33232	allXL	DD	382	357	DBSU	37.86
33232	allXL	AA	372	370	DBSU	6.21
33232	allXL	DD	381	370	DBSU	16.61
33232	allXL	AA	373	370	DBSU	8.99
33232	allXL	DD	381	372	DBSU	18.35
33232	allXL	DD	372	382	DBSU	20.41
33232	allXL	BB	372	386	DBSU	19.19
33232	allXL	BB	373	386	DBSU	18.22
33232	allXL	AD	381	386	DBSU	29.91
33232	allXL	BD;DB	357	357	DBSU	18.24
33232	allXL	AD	373	319	DBSU	34.3
33232	allXL	BD	372	357	DBSU	48.56
33232	allXL	DA	381	357	DBSU	44.24
33232	allXL	BD	373	357	DBSU	51.64
33232	allXL	DA	372	370	DBSU	36.5
33232	allXL	DA	373	370	DBSU	35.32
33232	allXL	DA	382	373	DBSU	24.6
33233	allXL	CC	320	357	BS2G	25.34
33233	allXL	AA	320	373	BS2G	15.22
33233	allXL	CC	373	382	BS2G	17.78
33233	allXL	DD	370	386	BS2G	19.48
33233	allXL	CC	373	386	BS2G	18.3
33233	allXL	DD	319	357	BS2G	24.31
33233	allXL	DD	367	373	BS2G	13.95
33233	allXL	DD	370	382	BS2G	17.32
33233	allXL	CC	376	382	BS2G	13.05
33233	allXL	DD	357	373	BS2G	17.79
33233	allXL	CC	320	366	BS2G	17.55
33233	allXL	BB	370	376	BS2G	15.5
33233	allXL	CC	320	357	DBSU	25.34
33233	allXL	DD	357	319	DBSU	24.31
33233	allXL	AA	372	319	DBSU	15.52
33233	allXL	DD	370	357	DBSU	23.74
33233	allXL	DD	382	357	DBSU	33.66
33233	allXL	AA	372	370	DBSU	6.06
33233	allXL	DD	381	370	DBSU	18.57
33233	allXL	AA	373	370	DBSU	9.08
33233	allXL	DD	381	372	DBSU	19.9
33233	allXL	DD	372	382	DBSU	19.71
33233	allXL	CC	372	386	DBSU	20.31
33233	allXL	CC	373	386	DBSU	18.3
33233	allXL	DA	381	386	DBSU	34.03
33233	allXL	BD;DB	357	357	DBSU	18.4
33233	allXL	AD	373	319	DBSU	27.27
33233	allXL	DB	372	357	DBSU	24.02
33233	allXL	DB	381	357	DBSU	32.62
33233	allXL	DB	373	357	DBSU	21.42
33233	allXL	AD	372	370	DBSU	32.93
33233	allXL	BC	373	370	DBSU	34.3
33233	allXL	AD	382	373	DBSU	35.6
33234	allXL	BB	320	357	BS2G	26.51
33234	allXL	BB	320	373	BS2G	21.05
33234	allXL	AA	373	382	BS2G	18.85
33234	allXL	CC	370	386	BS2G	22.99
33234	allXL	AA	373	386	BS2G	25.1
33234	allXL	AA	319	357	BS2G	27.66
33234	allXL	AA	367	373	BS2G	13.94
33234	allXL	CC	370	382	BS2G	21.75
33234	allXL	AA	376	382	BS2G	13.7
33234	allXL	CC	357	373	BS2G	31.77
33234	allXL	BB	320	366	BS2G	17.51
33234	allXL	CC	370	376	BS2G	16.29
33234	allXL	BB	320	357	DBSU	26.51
33234	allXL	AA	357	319	DBSU	27.66
33234	allXL	BB	372	319	DBSU	15.88
33234	allXL	CC	370	357	DBSU	30.29
33234	allXL	CC	382	357	DBSU	16.51
33234	allXL	AA	372	370	DBSU	6.49
33234	allXL	CC	381	370	DBSU	23.8
33234	allXL	AA	373	370	DBSU	9.3
33234	allXL	DD	381	372	DBSU	23.23
33234	allXL	CC	372	382	DBSU	22.52
33234	allXL	CC	372	386	DBSU	27.24
33234	allXL	AA	373	386	DBSU	25.1
33234	allXL	CA	381	386	DBSU	45.74
33234	allXL	BD;DB	357	357	DBSU	18.46
33234	allXL	AD	373	319	DBSU	35.46
33234	allXL	BC	372	357	DBSU	44.68
33234	allXL	CA	381	357	DBSU	34.54
33234	allXL	BC	373	357	DBSU	47.62
33234	allXL	BC	372	370	DBSU	40.98
33234	allXL	BC	373	370	DBSU	42.15
33234	allXL	CB	382	373	DBSU	53.52
33235	allXL	CC	320	357	BS2G	26.96
33235	allXL	BB	320	373	BS2G	24.26
33235	allXL	BB	373	382	BS2G	20.92
33235	allXL	BB	370	386	BS2G	25.24
33235	allXL	BB	373	386	BS2G	20.29
33235	allXL	CC	319	357	BS2G	28.51
33235	allXL	DD	367	373	BS2G	13.78
33235	allXL	DD	370	382	BS2G	22.27
33235	allXL	BB	376	382	BS2G	14.02
33235	allXL	BB	357	373	BS2G	10.88
33235	allXL	DD	320	366	BS2G	19.08
33235	allXL	DD	370	376	BS2G	14.63
33235	allXL	CC	320	357	DBSU	26.96
33235	allXL	CC	357	319	DBSU	28.51
33235	allXL	DD	372	319	DBSU	25.41
33235	allXL	BB	370	357	DBSU	16.86
33235	allXL	BB	382	357	DBSU	25.83
33235	allXL	AA	372	370	DBSU	6.21
33235	allXL	DD	381	370	DBSU	19.38
33235	allXL	DD	373	370	DBSU	9.02
33235	allXL	DD	381	372	DBSU	18.05
33235	allXL	DD	372	382	DBSU	21.2
33235	allXL	BB	372	386	DBSU	21.78
33235	allXL	BB	373	386	DBSU	20.29
33235	allXL	AD	381	386	DBSU	47.0
33235	allXL	BD;DB	357	357	DBSU	18.97
33235	allXL	AD	373	319	DBSU	24.01
33235	allXL	BD	372	357	DBSU	28.27
33235	allXL	BD	381	357	DBSU	25.21
33235	allXL	BD	373	357	DBSU	25.68
33235	allXL	DA	372	370	DBSU	33.61
33235	allXL	DA	373	370	DBSU	36.08
33235	allXL	AD	382	373	DBSU	47.88
33236	allXL	AA	320	357	BS2G	22.07
33236	allXL	DD	320	373	BS2G	18.73
33236	allXL	CC	373	382	BS2G	19.54
33236	allXL	CC	370	386	BS2G	24.09
33236	allXL	CC	373	386	BS2G	21.9
33236	allXL	AA	319	357	BS2G	20.07
33236	allXL	BB	367	373	BS2G	12.29
33236	allXL	DD	370	382	BS2G	19.65
33236	allXL	CC	376	382	BS2G	13.73
33236	allXL	BB	357	373	BS2G	23.27
33236	allXL	AA	320	366	BS2G	23.75
33236	allXL	DD	370	376	BS2G	15.65
33236	allXL	AA	320	357	DBSU	22.07
33236	allXL	AA	357	319	DBSU	20.07
33236	allXL	DD	372	319	DBSU	17.39
33236	allXL	DD	370	357	DBSU	28.61
33236	allXL	BB	382	357	DBSU	20.13
33236	allXL	AA	372	370	DBSU	6.09
33236	allXL	DD	381	370	DBSU	17.99
33236	allXL	AA	373	370	DBSU	9.13
33236	allXL	CC	381	372	DBSU	21.27
33236	allXL	CC	372	382	DBSU	20.41
33236	allXL	CC	372	386	DBSU	20.77
33236	allXL	CC	373	386	DBSU	21.9
33236	allXL	BC	381	386	DBSU	48.9
33236	allXL	BD;DB	357	357	DBSU	17.2
33236	allXL	CB	373	319	DBSU	35.15
33236	allXL	BD	372	357	DBSU	30.29
33236	allXL	BD	381	357	DBSU	27.89
33236	allXL	BD	373	357	DBSU	28.22
33236	allXL	CB	372	370	DBSU	30.09
33236	allXL	CB	373	370	DBSU	28.37
33236	allXL	CB	382	373	DBSU	46.66
33237	allXL	AA	320	357	BS2G	24.92
33237	allXL	AA	320	373	BS2G	31.06
33237	allXL	BB	373	382	BS2G	19.27
33237	allXL	BB	370	386	BS2G	26.06
33237	allXL	AA	373	386	BS2G	25.86
33237	allXL	AA	319	357	BS2G	26.3
33237	allXL	AA	367	373	BS2G	13.73
33237	allXL	BB	370	382	BS2G	18.72
33237	allXL	BB	376	382	BS2G	14.61
33237	allXL	BB	357	373	BS2G	12.98
33237	allXL	DD	320	366	BS2G	24.86
33237	allXL	BB	370	376	BS2G	14.36
33237	allXL	AA	320	357	DBSU	24.92
33237	allXL	AA	357	319	DBSU	26.3
33237	allXL	AA	372	319	DBSU	30.17
33237	allXL	BB	370	357	DBSU	19.43
33237	allXL	BB	382	357	DBSU	18.0
33237	allXL	AA	372	370	DBSU	6.24
33237	allXL	BB	381	370	DBSU	16.45
33237	allXL	AA	373	370	DBSU	9.25
33237	allXL	BB	381	372	DBSU	18.43
33237	allXL	BB	372	382	DBSU	19.92
33237	allXL	AA	372	386	DBSU	25.48
33237	allXL	AA	373	386	DBSU	25.86
33237	allXL	BD	381	386	DBSU	30.78
33237	allXL	BD;DB	357	357	DBSU	19.2
33237	allXL	CB	373	319	DBSU	21.19
33237	allXL	BD	372	357	DBSU	20.73
33237	allXL	BD	381	357	DBSU	32.72
33237	allXL	BD	373	357	DBSU	18.34
33237	allXL	AD	372	370	DBSU	32.76
33237	allXL	AD	373	370	DBSU	33.95
33237	allXL	DB	382	373	DBSU	29.36
33238	allXL	AA	320	357	BS2G	26.21
33238	allXL	BB	320	373	BS2G	28.63
33238	allXL	DD	373	382	BS2G	20.09
33238	allXL	DD	370	386	BS2G	22.53
33238	allXL	DD	373	386	BS2G	21.43
33238	allXL	AA	319	357	BS2G	24.94
33238	allXL	AA	367	373	BS2G	10.44
33238	allXL	DD	370	382	BS2G	25.09
33238	allXL	CC	376	382	BS2G	14.22
33238	allXL	BB	357	373	BS2G	22.91
33238	allXL	DD	320	366	BS2G	21.72
33238	allXL	CC	370	376	BS2G	17.14
33238	allXL	AA	320	357	DBSU	26.21
33238	allXL	AA	357	319	DBSU	24.94
33238	allXL	BB	372	319	DBSU	28.33
33238	allXL	BB	370	357	DBSU	24.58
33238	allXL	BB	382	357	DBSU	20.6
33238	allXL	CC	372	370	DBSU	6.44
33238	allXL	DD	381	370	DBSU	24.85
33238	allXL	AA	373	370	DBSU	8.86
33238	allXL	DD	381	372	DBSU	18.01
33238	allXL	DD	372	382	DBSU	18.75
33238	allXL	DD	372	386	DBSU	18.3
33238	allXL	DD	373	386	DBSU	21.43
33238	allXL	AD	381	386	DBSU	30.5
33238	allXL	BD;DB	357	357	DBSU	19.17
33238	allXL	CB	373	319	DBSU	21.45
33238	allXL	CB	372	357	DBSU	38.03
33238	allXL	AD	381	357	DBSU	33.79
33238	allXL	CB	373	357	DBSU	37.58
33238	allXL	CB	372	370	DBSU	21.73
33238	allXL	CB	373	370	DBSU	19.67
33238	allXL	CB	382	373	DBSU	24.76
33239	allXL	AA	320	357	BS2G	24.34
33239	allXL	BB	320	373	BS2G	21.2
33239	allXL	BB	373	382	BS2G	16.62
33239	allXL	CC	370	386	BS2G	24.28
33239	allXL	BB	373	386	BS2G	24.42
33239	allXL	AA	319	357	BS2G	23.19
33239	allXL	AA	367	373	BS2G	13.45
33239	allXL	BB	370	382	BS2G	21.55
33239	allXL	BB	376	382	BS2G	11.73
33239	allXL	CC	357	373	BS2G	29.58
33239	allXL	AA	320	366	BS2G	16.63
33239	allXL	AA	370	376	BS2G	16.16
33239	allXL	AA	320	357	DBSU	24.34
33239	allXL	AA	357	319	DBSU	23.19
33239	allXL	BB	372	319	DBSU	15.83
33239	allXL	CC	370	357	DBSU	26.92
33239	allXL	CC	382	357	DBSU	13.98
33239	allXL	AA	372	370	DBSU	6.16
33239	allXL	BB	381	370	DBSU	24.45
33239	allXL	AA	373	370	DBSU	9.07
33239	allXL	DD	381	372	DBSU	18.79
33239	allXL	BB	372	382	DBSU	19.75
33239	allXL	CC	372	386	DBSU	24.39
33239	allXL	BB	373	386	DBSU	24.42
33239	allXL	BC	381	386	DBSU	46.56
33239	allXL	BD;DB	357	357	DBSU	19.08
33239	allXL	AD	373	319	DBSU	32.34
33239	allXL	BC	372	357	DBSU	32.49
33239	allXL	CA	381	357	DBSU	30.52
33239	allXL	BC	373	357	DBSU	33.45
33239	allXL	BC	372	370	DBSU	30.67
33239	allXL	BC	373	370	DBSU	28.44
33239	allXL	CB	382	373	DBSU	40.31
33240	allXL	CC	320	357	BS2G	25.27
33240	allXL	CC	320	373	BS2G	20.17
33240	allXL	AA	373	382	BS2G	17.35
33240	allXL	AA	370	386	BS2G	11.76
33240	allXL	AA	373	386	BS2G	16.71
33240	allXL	CC	319	357	BS2G	25.67
33240	allXL	AA	367	373	BS2G	11.96
33240	allXL	AA	370	382	BS2G	16.97
33240	allXL	CC	376	382	BS2G	13.99
33240	allXL	BB	357	373	BS2G	26.84
33240	allXL	CC	320	366	BS2G	19.82
33240	allXL	AA	370	376	BS2G	16.2
33240	allXL	CC	320	357	DBSU	25.27
33240	allXL	CC	357	319	DBSU	25.67
33240	allXL	CC	372	319	DBSU	19.28
33240	allXL	CC	370	357	DBSU	27.04
33240	allXL	CD	382	357	DBSU	33.81
33240	allXL	CC	372	370	DBSU	6.84
33240	allXL	AA	381	370	DBSU	17.37
33240	allXL	AA	373	370	DBSU	8.97
33240	allXL	AA	381	372	DBSU	19.22
33240	allXL	AA	372	382	DBSU	19.4
33240	allXL	AA	372	386	DBSU	16.76
33240	allXL	AA	373	386	DBSU	16.71
33240	allXL	CB	381	386	DBSU	28.72
33240	allXL	BD;DB	357	357	DBSU	18.53
33240	allXL	CB	373	319	DBSU	36.58
33240	allXL	CB	372	357	DBSU	28.69
33240	allXL	CB	381	357	DBSU	31.26
33240	allXL	CB	373	357	DBSU	27.31
33240	allXL	CB	372	370	DBSU	31.59
33240	allXL	CB	373	370	DBSU	28.51
33240	allXL	CB	382	373	DBSU	28.31
33241	allXL	CC	320	357	BS2G	23.98
33241	allXL	DD	320	373	BS2G	16.13
33241	allXL	DD	373	382	BS2G	17.34
33241	allXL	DD	370	386	BS2G	13.97
33241	allXL	DD	373	386	BS2G	19.48
33241	allXL	AA	319	357	BS2G	25.05
33241	allXL	AA	367	373	BS2G	13.35
33241	allXL	DD	370	382	BS2G	17.78
33241	allXL	AA	376	382	BS2G	14.74
33241	allXL	DD	357	373	BS2G	14.43
33241	allXL	DD	320	366	BS2G	30.06
33241	allXL	CC	370	376	BS2G	14.92
33241	allXL	CC	320	357	DBSU	23.98
33241	allXL	AA	357	319	DBSU	25.05
33241	allXL	DD	372	319	DBSU	15.88
33241	allXL	DD	370	357	DBSU	16.28
33241	allXL	DD	382	357	DBSU	30.46
33241	allXL	AA	372	370	DBSU	6.5
33241	allXL	DD	381	370	DBSU	17.27
33241	allXL	DD	373	370	DBSU	9.03
33241	allXL	DD	381	372	DBSU	14.43
33241	allXL	DD	372	382	DBSU	16.41
33241	allXL	DD	372	386	DBSU	17.58
33241	allXL	DD	373	386	DBSU	19.48
33241	allXL	CB	381	386	DBSU	37.18
33241	allXL	BD;DB	357	357	DBSU	18.21
33241	allXL	BC	373	319	DBSU	25.32
33241	allXL	CA	372	357	DBSU	20.29
33241	allXL	BC	381	357	DBSU	22.49
33241	allXL	CA	373	357	DBSU	20.17
33241	allXL	DA	372	370	DBSU	40.24
33241	allXL	DA	373	370	DBSU	40.68
33241	allXL	BC	382	373	DBSU	34.01
33242	allXL	BB	320	357	BS2G	25.95
33242	allXL	BB	320	373	BS2G	20.03
33242	allXL	DD	373	382	BS2G	14.73
33242	allXL	DD	370	386	BS2G	15.71
33242	allXL	DD	373	386	BS2G	21.23
33242	allXL	AA	319	357	BS2G	26.03
33242	allXL	AA	367	373	BS2G	11.32
33242	allXL	DD	370	382	BS2G	12.55
33242	allXL	BB	376	382	BS2G	14.23
33242	allXL	AA	357	373	BS2G	29.12
33242	allXL	CC	320	366	BS2G	19.43
33242	allXL	AA	370	376	BS2G	15.0
33242	allXL	BB	320	357	DBSU	25.95
33242	allXL	AA	357	319	DBSU	26.03
33242	allXL	BB	372	319	DBSU	22.97
33242	allXL	DD	370	357	DBSU	24.57
33242	allXL	BB	382	357	DBSU	26.36
33242	allXL	AA	372	370	DBSU	6.65
33242	allXL	DD	381	370	DBSU	15.16
33242	allXL	AA	373	370	DBSU	9.13
33242	allXL	BB	381	372	DBSU	15.88
33242	allXL	DD	372	382	DBSU	15.05
33242	allXL	DD	372	386	DBSU	19.65
33242	allXL	DD	373	386	DBSU	21.23
33242	allXL	CB	381	386	DBSU	37.35
33242	allXL	BD;DB	357	357	DBSU	18.97
33242	allXL	CB	373	319	DBSU	15.35
33242	allXL	CB	372	357	DBSU	23.63
33242	allXL	DA	381	357	DBSU	40.57
33242	allXL	CB	373	357	DBSU	22.31
33242	allXL	BC	372	370	DBSU	24.59
33242	allXL	CB	373	370	DBSU	22.59
33242	allXL	CB	382	373	DBSU	16.37
33243	allXL	CC	320	357	BS2G	24.6
33243	allXL	AA	320	373	BS2G	29.63
33243	allXL	AA	373	382	BS2G	19.38
33243	allXL	DD	370	386	BS2G	16.69
33243	allXL	AA	373	386	BS2G	21.06
33243	allXL	AA	319	357	BS2G	26.36
33243	allXL	AA	367	373	BS2G	12.55
33243	allXL	DD	370	382	BS2G	19.08
33243	allXL	CC	376	382	BS2G	14.6
33243	allXL	CC	357	373	BS2G	21.13
33243	allXL	AA	320	366	BS2G	27.65
33243	allXL	CC	370	376	BS2G	14.44
33243	allXL	CC	320	357	DBSU	24.6
33243	allXL	AA	357	319	DBSU	26.36
33243	allXL	DD	372	319	DBSU	32.58
33243	allXL	CC	370	357	DBSU	23.06
33243	allXL	CC	382	357	DBSU	7.82
33243	allXL	AA	372	370	DBSU	6.27
33243	allXL	DD	381	370	DBSU	19.77
33243	allXL	AA	373	370	DBSU	9.16
33243	allXL	AA	381	372	DBSU	20.44
33243	allXL	AA	372	382	DBSU	18.57
33243	allXL	AA	372	386	DBSU	19.69
33243	allXL	AA	373	386	DBSU	21.06
33243	allXL	DA	381	386	DBSU	29.29
33243	allXL	BD;DB	357	357	DBSU	19.97
33243	allXL	AD	373	319	DBSU	25.21
33243	allXL	AD	372	357	DBSU	33.41
33243	allXL	CA	381	357	DBSU	16.03
33243	allXL	AD	373	357	DBSU	35.98
33243	allXL	AD	372	370	DBSU	16.8
33243	allXL	AD	373	370	DBSU	19.64
33243	allXL	AD	382	373	DBSU	22.5
33244	allXL	AA	320	357	BS2G	25.17
33244	allXL	BB	320	373	BS2G	14.93
33244	allXL	BB	373	382	BS2G	22.03
33244	allXL	BB	370	386	BS2G	28.61
33244	allXL	BB	373	386	BS2G	29.18
33244	allXL	AA	319	357	BS2G	23.69
33244	allXL	AA	367	373	BS2G	12.37
33244	allXL	BB	370	382	BS2G	24.28
33244	allXL	CC	376	382	BS2G	14.66
33244	allXL	AA	357	373	BS2G	23.97
33244	allXL	BB	320	366	BS2G	21.37
33244	allXL	CC	370	376	BS2G	15.12
33244	allXL	AA	320	357	DBSU	25.17
33244	allXL	AA	357	319	DBSU	23.69
33244	allXL	BB	372	319	DBSU	20.26
33244	allXL	AA	370	357	DBSU	27.96
33244	allXL	AA	382	357	DBSU	22.44
33244	allXL	AA	372	370	DBSU	6.3
33244	allXL	BB	381	370	DBSU	20.57
33244	allXL	DD	373	370	DBSU	9.04
33244	allXL	BB	381	372	DBSU	21.44
33244	allXL	BB	372	382	DBSU	25.08
33244	allXL	DD	372	386	DBSU	29.82
33244	allXL	BB	373	386	DBSU	29.18
33244	allXL	DA	381	386	DBSU	28.15
33244	allXL	BD;DB	357	357	DBSU	19.0
33244	allXL	DA	373	319	DBSU	22.69
33244	allXL	AC	372	357	DBSU	29.97
33244	allXL	AC	381	357	DBSU	36.17
33244	allXL	AC	373	357	DBSU	29.89
33244	allXL	DA	372	370	DBSU	41.39
33244	allXL	DA	373	370	DBSU	39.16
33244	allXL	AD	382	373	DBSU	38.23
33245	allXL	CC	320	357	BS2G	26.68
33245	allXL	BB	320	373	BS2G	11.43
33245	allXL	AA	373	382	BS2G	18.3
33245	allXL	AA	370	386	BS2G	25.62
33245	allXL	AA	373	386	BS2G	21.22
33245	allXL	AA	319	357	BS2G	28.59
33245	allXL	AA	367	373	BS2G	14.05
33245	allXL	BB	370	382	BS2G	22.6
33245	allXL	AA	376	382	BS2G	12.63
33245	allXL	BB	357	373	BS2G	26.0
33245	allXL	DD	320	366	BS2G	13.69
33245	allXL	CC	370	376	BS2G	15.43
33245	allXL	CC	320	357	DBSU	26.68
33245	allXL	AA	357	319	DBSU	28.59
33245	allXL	CC	372	319	DBSU	12.28
33245	allXL	BB	370	357	DBSU	26.63
33245	allXL	CC	382	357	DBSU	38.63
33245	allXL	AA	372	370	DBSU	6.3
33245	allXL	BB	381	370	DBSU	24.15
33245	allXL	CC	373	370	DBSU	9.09
33245	allXL	DD	381	372	DBSU	22.41
33245	allXL	AA	372	382	DBSU	21.41
33245	allXL	AA	372	386	DBSU	23.34
33245	allXL	AA	373	386	DBSU	21.22
33245	allXL	BC	381	386	DBSU	36.01
33245	allXL	BD;DB	357	357	DBSU	18.06
33245	allXL	BC	373	319	DBSU	40.22
33245	allXL	BD	372	357	DBSU	40.08
33245	allXL	BC	381	357	DBSU	40.86
33245	allXL	BC	373	357	DBSU	39.31
33245	allXL	BC	372	370	DBSU	38.1
33245	allXL	BC	373	370	DBSU	36.08
33245	allXL	BC	382	373	DBSU	38.95
33246	allXL	AA	320	357	BS2G	24.02
33246	allXL	BB	320	373	BS2G	26.63
33246	allXL	BB	373	382	BS2G	18.59
33246	allXL	DD	370	386	BS2G	19.86
33246	allXL	DD	373	386	BS2G	25.54
33246	allXL	AA	319	357	BS2G	22.38
33246	allXL	BB	367	373	BS2G	11.94
33246	allXL	DD	370	382	BS2G	20.89
33246	allXL	BB	376	382	BS2G	13.26
33246	allXL	BB	357	373	BS2G	24.43
33246	allXL	CC	320	366	BS2G	25.87
33246	allXL	DD	370	376	BS2G	16.64
33246	allXL	AA	320	357	DBSU	24.02
33246	allXL	AA	357	319	DBSU	22.38
33246	allXL	CC	372	319	DBSU	29.96
33246	allXL	DD	370	357	DBSU	29.35
33246	allXL	BB	382	357	DBSU	27.98
33246	allXL	AA	372	370	DBSU	6.24
33246	allXL	DD	381	370	DBSU	18.93
33246	allXL	AA	373	370	DBSU	9.16
33246	allXL	BB	381	372	DBSU	19.56
33246	allXL	BB	372	382	DBSU	20.1
33246	allXL	DD	372	386	DBSU	25.27
33246	allXL	DD	373	386	DBSU	25.54
33246	allXL	BD	381	386	DBSU	48.64
33246	allXL	BD;DB	357	357	DBSU	18.57
33246	allXL	AD	373	319	DBSU	34.77
33246	allXL	BD	372	357	DBSU	43.64
33246	allXL	BD	381	357	DBSU	34.97
33246	allXL	BD	373	357	DBSU	41.23
33246	allXL	AD;DA	372	370	DBSU	55.15
33246	allXL	AD	373	370	DBSU	56.29
33246	allXL	DA	382	373	DBSU	55.02
33247	allXL	AA	320	357	BS2G	18.9
33247	allXL	DD	320	373	BS2G	25.97
33247	allXL	DD	373	382	BS2G	18.04
33247	allXL	CC	370	386	BS2G	18.86
33247	allXL	DD	373	386	BS2G	24.71
33247	allXL	AA	319	357	BS2G	16.2
33247	allXL	AA	367	373	BS2G	11.13
33247	allXL	CC	370	382	BS2G	19.99
33247	allXL	BB	376	382	BS2G	14.66
33247	allXL	DD	357	373	BS2G	21.73
33247	allXL	AA	320	366	BS2G	17.52
33247	allXL	CC	370	376	BS2G	13.87
33247	allXL	AA	320	357	DBSU	18.9
33247	allXL	AA	357	319	DBSU	16.2
33247	allXL	CC	372	319	DBSU	24.27
33247	allXL	DD	370	357	DBSU	18.37
33247	allXL	BB	382	357	DBSU	25.3
33247	allXL	AA	372	370	DBSU	6.56
33247	allXL	CC	381	370	DBSU	19.47
33247	allXL	CC	373	370	DBSU	9.07
33247	allXL	DD	381	372	DBSU	19.98
33247	allXL	DD	372	382	DBSU	19.6
33247	allXL	CC	372	386	DBSU	24.25
33247	allXL	DD	373	386	DBSU	24.71
33247	allXL	DA	381	386	DBSU	25.67
33247	allXL	BD;DB	357	357	DBSU	18.77
33247	allXL	AD	373	319	DBSU	29.09
33247	allXL	DB	372	357	DBSU	33.86
33247	allXL	BD	381	357	DBSU	21.74
33247	allXL	BD	373	357	DBSU	34.17
33247	allXL	BD	372	370	DBSU	46.66
33247	allXL	BD	373	370	DBSU	44.16
33247	allXL	BD	382	373	DBSU	32.07
33248	allXL	AA	320	357	BS2G	27.03
33248	allXL	CC	320	373	BS2G	21.95
33248	allXL	CC	373	382	BS2G	16.95
33248	allXL	CC	370	386	BS2G	20.28
33248	allXL	CC	373	386	BS2G	23.46
33248	allXL	AA	319	357	BS2G	25.46
33248	allXL	AA	367	373	BS2G	13.67
33248	allXL	DD	370	382	BS2G	16.59
33248	allXL	CC	376	382	BS2G	14.4
33248	allXL	BB	357	373	BS2G	18.54
33248	allXL	CC	320	366	BS2G	25.43
33248	allXL	CC	370	376	BS2G	14.25
33248	allXL	AA	320	357	DBSU	27.03
33248	allXL	AA	357	319	DBSU	25.46
33248	allXL	CC	372	319	DBSU	17.98
33248	allXL	BB	370	357	DBSU	24.79
33248	allXL	DD	382	357	DBSU	24.64
33248	allXL	AA	372	370	DBSU	6.12
33248	allXL	DD	381	370	DBSU	18.46
33248	allXL	AA	373	370	DBSU	9.1
33248	allXL	DD	381	372	DBSU	20.98
33248	allXL	CC	372	382	DBSU	19.42
33248	allXL	CC	372	386	DBSU	24.0
33248	allXL	CC	373	386	DBSU	23.46
33248	allXL	BD	381	386	DBSU	42.35
33248	allXL	BD;DB	357	357	DBSU	18.47
33248	allXL	AD	373	319	DBSU	20.8
33248	allXL	AD	372	357	DBSU	30.49
33248	allXL	BD	381	357	DBSU	31.76
33248	allXL	BD	373	357	DBSU	30.42
33248	allXL	AD	372	370	DBSU	25.29
33248	allXL	AD	373	370	DBSU	26.78
33248	allXL	DA	382	373	DBSU	33.27
33249	allXL	AA	320	357	BS2G	23.28
33249	allXL	BB	320	373	BS2G	20.4
33249	allXL	CC	373	382	BS2G	21.0
33249	allXL	AA	370	386	BS2G	25.05
33249	allXL	AA	373	386	BS2G	26.2
33249	allXL	AA	319	357	BS2G	22.1
33249	allXL	BB	367	373	BS2G	12.65
33249	allXL	CC	370	382	BS2G	21.93
33249	allXL	CC	376	382	BS2G	13.47
33249	allXL	BB	357	373	BS2G	19.01
33249	allXL	CC	320	366	BS2G	26.85
33249	allXL	AA	370	376	BS2G	15.41
33249	allXL	AA	320	357	DBSU	23.28
33249	allXL	AA	357	319	DBSU	22.1
33249	allXL	BB	372	319	DBSU	21.38
33249	allXL	BB	370	357	DBSU	22.53
33249	allXL	BB	382	357	DBSU	8.37
33249	allXL	AA	372	370	DBSU	6.13
33249	allXL	AA	381	370	DBSU	20.59
33249	allXL	AA	373	370	DBSU	9.13
33249	allXL	AA	381	372	DBSU	20.32
33249	allXL	CC	372	382	DBSU	22.53
33249	allXL	AA	372	386	DBSU	27.09
33249	allXL	AA	373	386	DBSU	26.2
33249	allXL	DB	381	386	DBSU	52.69
33249	allXL	BD;DB	357	357	DBSU	17.32
33249	allXL	AD	373	319	DBSU	30.99
33249	allXL	BC	372	357	DBSU	35.98
33249	allXL	BD	381	357	DBSU	22.65
33249	allXL	BD	373	357	DBSU	34.63
33249	allXL	BC	372	370	DBSU	36.65
33249	allXL	BC	373	370	DBSU	40.19
33249	allXL	BD	382	373	DBSU	46.6
33250	allXL	CC	320	357	BS2G	25.56
33250	allXL	AA	320	373	BS2G	12.89
33250	allXL	BB	373	382	BS2G	20.25
33250	allXL	CC	370	386	BS2G	27.78
33250	allXL	BB	373	386	BS2G	23.65
33250	allXL	AA	319	357	BS2G	27.27
33250	allXL	DD	367	373	BS2G	14.91
33250	allXL	CC	370	382	BS2G	23.12
33250	allXL	BB	376	382	BS2G	14.42
33250	allXL	BB	357	373	BS2G	22.4
33250	allXL	AA	320	366	BS2G	17.85
33250	allXL	CC	370	376	BS2G	14.63
33250	allXL	CC	320	357	DBSU	25.56
33250	allXL	AA	357	319	DBSU	27.27
33250	allXL	AA	372	319	DBSU	14.47
33250	allXL	BB	370	357	DBSU	25.69
33250	allXL	BB	382	357	DBSU	37.09
33250	allXL	AA	372	370	DBSU	6.01
33250	allXL	DD	381	370	DBSU	20.56
33250	allXL	AA	373	370	DBSU	9.3
33250	allXL	DD	381	372	DBSU	17.31
33250	allXL	DD	372	382	DBSU	19.78
33250	allXL	DD	372	386	DBSU	24.35
33250	allXL	BB	373	386	DBSU	23.65
33250	allXL	AD	381	386	DBSU	43.11
33250	allXL	BD;DB	357	357	DBSU	18.69
33250	allXL	DA	373	319	DBSU	17.09
33250	allXL	BD	372	357	DBSU	33.32
33250	allXL	BD	381	357	DBSU	44.54
33250	allXL	BD	373	357	DBSU	33.33
33250	allXL	DA	372	370	DBSU	15.38
33250	allXL	DA	373	370	DBSU	12.91
33250	allXL	DA	382	373	DBSU	27.03
33251	allXL	AA	320	357	BS2G	22.94
33251	allXL	DD	320	373	BS2G	27.66
33251	allXL	DD	373	382	BS2G	17.55
33251	allXL	CC	370	386	BS2G	24.88
33251	allXL	DD	373	386	BS2G	23.72
33251	allXL	AA	319	357	BS2G	20.79
33251	allXL	AA	367	373	BS2G	14.14
33251	allXL	DD	370	382	BS2G	21.11
33251	allXL	CC	376	382	BS2G	14.91
33251	allXL	DD	357	373	BS2G	29.32
33251	allXL	CC	320	366	BS2G	18.11
33251	allXL	CC	370	376	BS2G	16.35
33251	allXL	AA	320	357	DBSU	22.94
33251	allXL	AA	357	319	DBSU	20.79
33251	allXL	DD	372	319	DBSU	26.85
33251	allXL	BB	370	357	DBSU	21.05
33251	allXL	DD	382	357	DBSU	41.87
33251	allXL	AA	372	370	DBSU	6.56
33251	allXL	DD	381	370	DBSU	21.47
33251	allXL	AA	373	370	DBSU	9.42
33251	allXL	DD	381	372	DBSU	18.49
33251	allXL	DD	372	382	DBSU	17.78
33251	allXL	DD	372	386	DBSU	23.64
33251	allXL	DD	373	386	DBSU	23.72
33251	allXL	CB	381	386	DBSU	58.94
33251	allXL	BD;DB	357	357	DBSU	17.89
33251	allXL	CB	373	319	DBSU	18.96
33251	allXL	CB	372	357	DBSU	33.53
33251	allXL	DA	381	357	DBSU	46.42
33251	allXL	DA	373	357	DBSU	33.06
33251	allXL	DA	372	370	DBSU	31.43
33251	allXL	DA	373	370	DBSU	31.06
33251	allXL	DA	382	373	DBSU	49.75
33252	allXL	CC	320	357	BS2G	24.04
33252	allXL	BB	320	373	BS2G	16.72
33252	allXL	BB	373	382	BS2G	17.8
33252	allXL	BB	370	386	BS2G	22.96
33252	allXL	DD	373	386	BS2G	23.6
33252	allXL	AA	319	357	BS2G	24.66
33252	allXL	AA	367	373	BS2G	10.67
33252	allXL	BB	370	382	BS2G	18.24
33252	allXL	CC	376	382	BS2G	13.78
33252	allXL	DD	357	373	BS2G	17.05
33252	allXL	BB	320	366	BS2G	9.67
33252	allXL	BB	370	376	BS2G	15.69
33252	allXL	CC	320	357	DBSU	24.04
33252	allXL	AA	357	319	DBSU	24.66
33252	allXL	BB	372	319	DBSU	14.87
33252	allXL	DD	370	357	DBSU	21.63
33252	allXL	BB	382	357	DBSU	19.95
33252	allXL	AA	372	370	DBSU	6.51
33252	allXL	BB	381	370	DBSU	17.88
33252	allXL	AA	373	370	DBSU	8.92
33252	allXL	BB	381	372	DBSU	19.4
33252	allXL	BB	372	382	DBSU	19.7
33252	allXL	DD	372	386	DBSU	21.95
33252	allXL	DD	373	386	DBSU	23.6
33252	allXL	DB	381	386	DBSU	45.32
33252	allXL	BD;DB	357	357	DBSU	18.73
33252	allXL	AD	373	319	DBSU	38.28
33252	allXL	DB	372	357	DBSU	34.87
33252	allXL	BD	381	357	DBSU	32.9
33252	allXL	DB	373	357	DBSU	31.35
33252	allXL	BC	372	370	DBSU	56.77
33252	allXL	DB	373	370	DBSU	56.25
33252	allXL	BD	382	373	DBSU	47.87
33253	allXL	CC	320	357	BS2G	22.2
33253	allXL	BB	320	373	BS2G	17.45
33253	allXL	DD	373	382	BS2G	14.86
33253	allXL	DD	370	386	BS2G	13.48
33253	allXL	DD	373	386	BS2G	19.92
33253	allXL	CC	319	357	BS2G	22.36
33253	allXL	BB	367	373	BS2G	13.51
33253	allXL	DD	370	382	BS2G	13.89
33253	allXL	CC	376	382	BS2G	13.94
33253	allXL	CC	357	373	BS2G	19.55
33253	allXL	CC	320	366	BS2G	12.48
33253	allXL	CC	370	376	BS2G	16.62
33253	allXL	CC	320	357	DBSU	22.2
33253	allXL	CC	357	319	DBSU	22.36
33253	allXL	BB	372	319	DBSU	20.84
33253	allXL	CC	370	357	DBSU	16.07
33253	allXL	CC	382	357	DBSU	23.61
33253	allXL	AA	372	370	DBSU	6.15
33253	allXL	DD	381	370	DBSU	16.33
33253	allXL	AA	373	370	DBSU	8.84
33253	allXL	DD	381	372	DBSU	13.58
33253	allXL	DD	372	382	DBSU	12.72
33253	allXL	DD	372	386	DBSU	16.22
33253	allXL	DD	373	386	DBSU	19.92
33253	allXL	BD	381	386	DBSU	21.32
33253	allXL	BD;DB	357	357	DBSU	18.01
33253	allXL	AD	373	319	DBSU	12.84
33253	allXL	CA	372	357	DBSU	17.19
33253	allXL	CA	381	357	DBSU	23.57
33253	allXL	CA	373	357	DBSU	14.9
33253	allXL	CA	372	370	DBSU	29.82
33253	allXL	CA	373	370	DBSU	30.67
33253	allXL	DB	382	373	DBSU	25.56
33254	allXL	CC	320	357	BS2G	24.7
33254	allXL	AA	320	373	BS2G	26.47
33254	allXL	AA	373	382	BS2G	17.45
33254	allXL	DD	370	386	BS2G	25.84
33254	allXL	CC	373	386	BS2G	24.97
33254	allXL	AA	319	357	BS2G	26.0
33254	allXL	AA	367	373	BS2G	11.81
33254	allXL	DD	370	382	BS2G	19.17
33254	allXL	CC	376	382	BS2G	12.76
33254	allXL	AA	357	373	BS2G	34.04
33254	allXL	AA	320	366	BS2G	18.7
33254	allXL	DD	370	376	BS2G	15.97
33254	allXL	CC	320	357	DBSU	24.7
33254	allXL	AA	357	319	DBSU	26.0
33254	allXL	AA	372	319	DBSU	24.58
33254	allXL	BB	370	357	DBSU	31.02
33254	allXL	AA	382	357	DBSU	22.29
33254	allXL	AA	372	370	DBSU	6.57
33254	allXL	DD	381	370	DBSU	18.55
33254	allXL	AA	373	370	DBSU	9.09
33254	allXL	DD	381	372	DBSU	20.69
33254	allXL	AA	372	382	DBSU	20.79
33254	allXL	DD	372	386	DBSU	27.69
33254	allXL	CC	373	386	DBSU	24.97
33254	allXL	CB	381	386	DBSU	54.08
33254	allXL	BD;DB	357	357	DBSU	18.81
33254	allXL	CB	373	319	DBSU	34.76
33254	allXL	BD	372	357	DBSU	52.92
33254	allXL	AC	381	357	DBSU	42.0
33254	allXL	AC	373	357	DBSU	54.35
33254	allXL	DA	372	370	DBSU	45.07
33254	allXL	DA	373	370	DBSU	42.83
33254	allXL	BC	382	373	DBSU	50.24
33255	allXL	AA	320	357	BS2G	25.57
33255	allXL	AA	320	373	BS2G	15.55
33255	allXL	DD	373	382	BS2G	16.28
33255	allXL	DD	370	386	BS2G	23.22
33255	allXL	DD	373	386	BS2G	23.24
33255	allXL	AA	319	357	BS2G	24.18
33255	allXL	AA	367	373	BS2G	13.46
33255	allXL	CC	370	382	BS2G	18.65
33255	allXL	BB	376	382	BS2G	14.35
33255	allXL	DD	357	373	BS2G	27.46
33255	allXL	AA	320	366	BS2G	22.56
33255	allXL	CC	370	376	BS2G	15.85
33255	allXL	AA	320	357	DBSU	25.57
33255	allXL	AA	357	319	DBSU	24.18
33255	allXL	AA	372	319	DBSU	17.59
33255	allXL	DD	370	357	DBSU	27.62
33255	allXL	AA	382	357	DBSU	34.1
33255	allXL	AA	372	370	DBSU	6.34
33255	allXL	CC	381	370	DBSU	19.69
33255	allXL	AA	373	370	DBSU	9.1
33255	allXL	DD	381	372	DBSU	15.68
33255	allXL	DD	372	382	DBSU	14.47
33255	allXL	DD	372	386	DBSU	20.03
33255	allXL	DD	373	386	DBSU	23.24
33255	allXL	CB	381	386	DBSU	35.51
33255	allXL	BD;DB	357	357	DBSU	18.99
33255	allXL	CB	373	319	DBSU	16.78
33255	allXL	CB	372	357	DBSU	17.82
33255	allXL	CB	381	357	DBSU	23.98
33255	allXL	CB	373	357	DBSU	15.61
33255	allXL	CB	372	370	DBSU	36.3
33255	allXL	CB	373	370	DBSU	32.64
33255	allXL	CB	382	373	DBSU	35.12
33256	allXL	AA	320	357	BS2G	24.92
33256	allXL	AA	320	373	BS2G	24.2
33256	allXL	CC	373	382	BS2G	14.23
33256	allXL	CC	370	386	BS2G	15.57
33256	allXL	CC	373	386	BS2G	16.9
33256	allXL	AA	319	357	BS2G	23.49
33256	allXL	BB	367	373	BS2G	12.74
33256	allXL	DD	370	382	BS2G	13.76
33256	allXL	CC	376	382	BS2G	14.23
33256	allXL	CC	357	373	BS2G	27.11
33256	allXL	AA	320	366	BS2G	27.62
33256	allXL	AA	370	376	BS2G	17.17
33256	allXL	AA	320	357	DBSU	24.92
33256	allXL	AA	357	319	DBSU	23.49
33256	allXL	CC	372	319	DBSU	26.26
33256	allXL	CC	370	357	DBSU	22.35
33256	allXL	CC	382	357	DBSU	27.68
33256	allXL	AA	372	370	DBSU	6.33
33256	allXL	DD	381	370	DBSU	13.83
33256	allXL	AA	373	370	DBSU	9.01
33256	allXL	DD	381	372	DBSU	14.73
33256	allXL	CC	372	382	DBSU	13.83
33256	allXL	CC	372	386	DBSU	13.75
33256	allXL	CC	373	386	DBSU	16.9
33256	allXL	CB	381	386	DBSU	25.34
33256	allXL	BD;DB	357	357	DBSU	18.34
33256	allXL	DA	373	319	DBSU	20.08
33256	allXL	BD	372	357	DBSU	31.08
33256	allXL	CB	381	357	DBSU	28.2
33256	allXL	DA	373	357	DBSU	29.75
33256	allXL	AD	372	370	DBSU	36.53
33256	allXL	AD	373	370	DBSU	34.32
33256	allXL	DA	382	373	DBSU	29.64
33257	allXL	CC	320	357	BS2G	23.98
33257	allXL	DD	320	373	BS2G	15.75
33257	allXL	CC	373	382	BS2G	16.73
33257	allXL	BB	370	386	BS2G	18.27
33257	allXL	CC	373	386	BS2G	22.48
33257	allXL	AA	319	357	BS2G	25.18
33257	allXL	BB	367	373	BS2G	10.87
33257	allXL	BB	370	382	BS2G	15.83
33257	allXL	CC	376	382	BS2G	14.42
33257	allXL	DD	357	373	BS2G	27.7
33257	allXL	AA	320	366	BS2G	21.25
33257	allXL	BB	370	376	BS2G	13.43
33257	allXL	CC	320	357	DBSU	23.98
33257	allXL	AA	357	319	DBSU	25.18
33257	allXL	BB	372	319	DBSU	16.39
33257	allXL	DD	370	357	DBSU	29.7
33257	allXL	DD	382	357	DBSU	18.93
33257	allXL	AA	372	370	DBSU	6.23
33257	allXL	BB	381	370	DBSU	18.28
33257	allXL	AA	373	370	DBSU	9.04
33257	allXL	CC	381	372	DBSU	19.11
33257	allXL	CC	372	382	DBSU	19.89
33257	allXL	BB	372	386	DBSU	23.39
33257	allXL	CC	373	386	DBSU	22.48
33257	allXL	DB	381	386	DBSU	54.0
33257	allXL	BD;DB	357	357	DBSU	18.49
33257	allXL	DA	373	319	DBSU	25.32
33257	allXL	DA	372	357	DBSU	33.49
33257	allXL	CA	381	357	DBSU	26.39
33257	allXL	DA	373	357	DBSU	33.91
33257	allXL	DA	372	370	DBSU	38.74
33257	allXL	DA	373	370	DBSU	41.18
33257	allXL	AD	382	373	DBSU	49.57
33258	allXL	CC	320	357	BS2G	24.22
33258	allXL	BB	320	373	BS2G	24.21
33258	allXL	DD	373	382	BS2G	19.92
33258	allXL	DD	370	386	BS2G	25.41
33258	allXL	BB	373	386	BS2G	27.32
33258	allXL	AA	319	357	BS2G	24.81
33258	allXL	BB	367	373	BS2G	13.14
33258	allXL	DD	370	382	BS2G	19.88
33258	allXL	BB	376	382	BS2G	15.11
33258	allXL	DD	357	373	BS2G	27.32
33258	allXL	BB	320	366	BS2G	21.74
33258	allXL	BB	370	376	BS2G	16.34
33258	allXL	CC	320	357	DBSU	24.22
33258	allXL	AA	357	319	DBSU	24.81
33258	allXL	BB	372	319	DBSU	24.9
33258	allXL	BB	370	357	DBSU	25.16
33258	allXL	BB	382	357	DBSU	11.85
33258	allXL	AA	372	370	DBSU	6.05
33258	allXL	DD	381	370	DBSU	20.25
33258	allXL	AA;BB	373	370	DBSU	9.23
33258	allXL	DD	381	372	DBSU	19.97
33258	allXL	DD	372	382	DBSU	20.68
33258	allXL	DD	372	386	DBSU	26.9
33258	allXL	BB	373	386	DBSU	27.32
33258	allXL	DB	381	386	DBSU	24.86
33258	allXL	BD;DB	357	357	DBSU	17.86
33258	allXL	AD	373	319	DBSU	28.62
33258	allXL	DB	372	357	DBSU	42.74
33258	allXL	BD	381	357	DBSU	28.93
33258	allXL	DB	373	357	DBSU	39.29
33258	allXL	DA	372	370	DBSU	40.93
33258	allXL	AD	373	370	DBSU	41.49
33258	allXL	BD	382	373	DBSU	42.8
33259	allXL	AA	320	357	BS2G	22.42
33259	allXL	DD	320	373	BS2G	13.08
33259	allXL	CC	373	382	BS2G	16.86
33259	allXL	AA	370	386	BS2G	21.77
33259	allXL	AA	373	386	BS2G	18.4
33259	allXL	AA	319	357	BS2G	25.88
33259	allXL	BB	367	373	BS2G	12.74
33259	allXL	CC	370	382	BS2G	24.41
33259	allXL	AA	376	382	BS2G	12.93
33259	allXL	BB	357	373	BS2G	26.96
33259	allXL	CC	320	366	BS2G	17.58
33259	allXL	BB	370	376	BS2G	16.75
33259	allXL	AA	320	357	DBSU	22.42
33259	allXL	AA	357	319	DBSU	25.88
33259	allXL	DD	372	319	DBSU	14.47
33259	allXL	DD	370	357	DBSU	23.52
33259	allXL	BB	382	357	DBSU	25.44
33259	allXL	AA	372	370	DBSU	6.45
33259	allXL	DD	381	370	DBSU	23.15
33259	allXL	AA	373	370	DBSU	9.5
33259	allXL	CC	381	372	DBSU	19.26
33259	allXL	CC	372	382	DBSU	17.96
33259	allXL	AA	372	386	DBSU	20.75
33259	allXL	AA	373	386	DBSU	18.4
33259	allXL	BC	381	386	DBSU	40.89
33259	allXL	BD;DB	357	357	DBSU	17.23
33259	allXL	CB	373	319	DBSU	19.8
33259	allXL	CB	372	357	DBSU	41.88
33259	allXL	BD	381	357	DBSU	29.94
33259	allXL	CB	373	357	DBSU	40.89
33259	allXL	BC	372	370	DBSU	25.89
33259	allXL	CB	373	370	DBSU	23.06
33259	allXL	CB	382	373	DBSU	24.68
33260	allXL	AA	320	357	BS2G	23.73
33260	allXL	BB	320	373	BS2G	20.15
33260	allXL	CC	373	382	BS2G	16.06
33260	allXL	DD	370	386	BS2G	23.34
33260	allXL	CC	373	386	BS2G	18.86
33260	allXL	AA	319	357	BS2G	22.63
33260	allXL	BB	367	373	BS2G	12.16
33260	allXL	BB	370	382	BS2G	20.75
33260	allXL	CC	376	382	BS2G	14.04
33260	allXL	BB	357	373	BS2G	31.34
33260	allXL	BB	320	366	BS2G	23.08
33260	allXL	BB	370	376	BS2G	17.24
33260	allXL	AA	320	357	DBSU	23.73
33260	allXL	AA	357	319	DBSU	22.63
33260	allXL	BB	372	319	DBSU	18.18
33260	allXL	BB	370	357	DBSU	26.81
33260	allXL	BB	382	357	DBSU	21.12
33260	allXL	AA	372	370	DBSU	6.12
33260	allXL	BB	381	370	DBSU	20.05
33260	allXL	CC	373	370	DBSU	9.14
33260	allXL	BB	381	372	DBSU	19.47
33260	allXL	CC	372	382	DBSU	17.82
33260	allXL	CC	372	386	DBSU	18.75
33260	allXL	CC	373	386	DBSU	18.86
33260	allXL	DA	381	386	DBSU	40.82
33260	allXL	BD;DB	357	357	DBSU	18.66
33260	allXL	AD	373	319	DBSU	30.31
33260	allXL	BC	372	357	DBSU	47.02
33260	allXL	BD	381	357	DBSU	41.1
33260	allXL	BD	373	357	DBSU	49.49
33260	allXL	BC	372	370	DBSU	37.79
33260	allXL	CB	373	370	DBSU	38.4
33260	allXL	DA	382	373	DBSU	42.75
33261	allXL	CC	320	357	BS2G	24.92
33261	allXL	DD	320	373	BS2G	16.04
33261	allXL	CC	373	382	BS2G	16.54
33261	allXL	DD	370	386	BS2G	24.36
33261	allXL	AA	373	386	BS2G	25.43
33261	allXL	CC	319	357	BS2G	26.46
33261	allXL	BB	367	373	BS2G	14.04
33261	allXL	DD	370	382	BS2G	20.35
33261	allXL	AA	376	382	BS2G	14.38
33261	allXL	DD	357	373	BS2G	31.25
33261	allXL	DD	320	366	BS2G	19.41
33261	allXL	CC	370	376	BS2G	16.17
33261	allXL	CC	320	357	DBSU	24.92
33261	allXL	CC	357	319	DBSU	26.46
33261	allXL	DD	372	319	DBSU	11.87
33261	allXL	DD	370	357	DBSU	24.47
33261	allXL	BB	382	357	DBSU	32.13
33261	allXL	AA	372	370	DBSU	5.9
33261	allXL	DD	381	370	DBSU	19.28
33261	allXL	CC	373	370	DBSU	9.22
33261	allXL	DD	381	372	DBSU	18.64
33261	allXL	CC	372	382	DBSU	19.73
33261	allXL	AA	372	386	DBSU	26.66
33261	allXL	AA	373	386	DBSU	25.43
33261	allXL	DA	381	386	DBSU	55.75
33261	allXL	AC;CA	357	357	DBSU	19.29
33261	allXL	CB	373	319	DBSU	19.55
33261	allXL	DA	372	357	DBSU	27.41
33261	allXL	DA	381	357	DBSU	33.45
33261	allXL	DA	373	357	DBSU	24.62
33261	allXL	CB	372	370	DBSU	25.52
33261	allXL	CB	373	370	DBSU	25.45
33261	allXL	DA	382	373	DBSU	34.45
33262	allXL	CC	320	357	BS2G	24.76
33262	allXL	BB	320	373	BS2G	24.13
33262	allXL	BB	373	382	BS2G	18.68
33262	allXL	CC	370	386	BS2G	25.02
33262	allXL	CC	373	386	BS2G	25.53
33262	allXL	AA	319	357	BS2G	24.83
33262	allXL	BB	367	373	BS2G	14.06
33262	allXL	CC	370	382	BS2G	21.61
33262	allXL	BB	376	382	BS2G	14.06
33262	allXL	DD	357	373	BS2G	32.26
33262	allXL	BB	320	366	BS2G	21.24
33262	allXL	CC	370	376	BS2G	16.38
33262	allXL	CC	320	357	DBSU	24.76
33262	allXL	AA	357	319	DBSU	24.83
33262	allXL	BB	372	319	DBSU	24.5
33262	allXL	DD	370	357	DBSU	28.54
33262	allXL	BB	382	357	DBSU	18.75
33262	allXL	AA	372	370	DBSU	6.19
33262	allXL	CC	381	370	DBSU	23.77
33262	allXL	CC	373	370	DBSU	9.29
33262	allXL	AA	381	372	DBSU	20.56
33262	allXL	CC	372	382	DBSU	20.06
33262	allXL	CC	372	386	DBSU	23.74
33262	allXL	CC	373	386	DBSU	25.53
33262	allXL	AD	381	386	DBSU	67.99
33262	allXL	BD;DB	357	357	DBSU	19.19
33262	allXL	AD	373	319	DBSU	38.38
33262	allXL	CA	372	357	DBSU	43.79
33262	allXL	BD	381	357	DBSU	39.87
33262	allXL	CA	373	357	DBSU	42.34
33262	allXL	BC	372	370	DBSU	46.94
33262	allXL	CB	373	370	DBSU	47.99
33262	allXL	DA	382	373	DBSU	46.67
33263	allXL	AA	320	357	BS2G	26.92
33263	allXL	DD	320	373	BS2G	18.9
33263	allXL	BB	373	382	BS2G	19.93
33263	allXL	BB	370	386	BS2G	29.87
33263	allXL	DD	373	386	BS2G	29.36
33263	allXL	AA	319	357	BS2G	25.94
33263	allXL	AA	367	373	BS2G	12.54
33263	allXL	BB	370	382	BS2G	22.68
33263	allXL	AA	376	382	BS2G	14.8
33263	allXL	BB	357	373	BS2G	31.38
33263	allXL	AA	320	366	BS2G	19.82
33263	allXL	CC	370	376	BS2G	15.3
33263	allXL	AA	320	357	DBSU	26.92
33263	allXL	AA	357	319	DBSU	25.94
33263	allXL	DD	372	319	DBSU	15.23
33263	allXL	DD	370	357	DBSU	25.02
33263	allXL	BB	382	357	DBSU	17.49
33263	allXL	AA	372	370	DBSU	6.61
33263	allXL	BB	381	370	DBSU	19.94
33263	allXL	AA	373	370	DBSU	9.06
33263	allXL	DD	381	372	DBSU	19.08
33263	allXL	DD	372	382	DBSU	21.46
33263	allXL	DD	372	386	DBSU	28.64
33263	allXL	DD	373	386	DBSU	29.36
33263	allXL	AD	381	386	DBSU	31.42
33263	allXL	BD;DB	357	357	DBSU	18.2
33263	allXL	CB	373	319	DBSU	13.93
33263	allXL	CB	372	357	DBSU	30.94
33263	allXL	BD	381	357	DBSU	33.32
33263	allXL	CB	373	357	DBSU	32.09
33263	allXL	DA	372	370	DBSU	13.88
33263	allXL	CB	373	370	DBSU	15.76
33263	allXL	DA	382	373	DBSU	22.13
33264	allXL	CC	320	357	BS2G	23.5
33264	allXL	BB	320	373	BS2G	20.59
33264	allXL	CC	373	382	BS2G	18.33
33264	allXL	CC	370	386	BS2G	24.15
33264	allXL	CC	373	386	BS2G	22.54
33264	allXL	CC	319	357	BS2G	26.93
33264	allXL	AA	367	373	BS2G	14.23
33264	allXL	DD	370	382	BS2G	22.86
33264	allXL	BB	376	382	BS2G	14.54
33264	allXL	BB	357	373	BS2G	30.99
33264	allXL	BB	320	366	BS2G	25.09
33264	allXL	CC	370	376	BS2G	15.99
33264	allXL	CC	320	357	DBSU	23.5
33264	allXL	CC	357	319	DBSU	26.93
33264	allXL	BB	372	319	DBSU	20.22
33264	allXL	BB	370	357	DBSU	30.59
33264	allXL	CC	382	357	DBSU	44.79
33264	allXL	AA	372	370	DBSU	6.14
33264	allXL	DD	381	370	DBSU	21.81
33264	allXL	CC	373	370	DBSU	9.11
33264	allXL	DD	381	372	DBSU	22.38
33264	allXL	CC	372	382	DBSU	21.71
33264	allXL	CC	372	386	DBSU	24.61
33264	allXL	CC	373	386	DBSU	22.54
33264	allXL	CB	381	386	DBSU	44.41
33264	allXL	BD;DB	357	357	DBSU	18.75
33264	allXL	BC	373	319	DBSU	32.26
33264	allXL	BC	372	357	DBSU	38.35
33264	allXL	BC	381	357	DBSU	53.9
33264	allXL	BC	373	357	DBSU	41.11
33264	allXL	CB	372	370	DBSU	27.12
33264	allXL	BC	373	370	DBSU	29.98
33264	allXL	BC	382	373	DBSU	29.12
33265	allXL	AA	320	357	BS2G	23.21
33265	allXL	CC	320	373	BS2G	22.11
33265	allXL	AA	373	382	BS2G	20.37
33265	allXL	DD	370	386	BS2G	25.85
33265	allXL	AA	373	386	BS2G	27.23
33265	allXL	AA	319	357	BS2G	21.36
33265	allXL	AA	367	373	BS2G	13.93
33265	allXL	DD	370	382	BS2G	23.94
33265	allXL	CC	376	382	BS2G	14.23
33265	allXL	DD	357	373	BS2G	33.95
33265	allXL	AA	320	366	BS2G	24.38
33265	allXL	CC	370	376	BS2G	16.28
33265	allXL	AA	320	357	DBSU	23.21
33265	allXL	AA	357	319	DBSU	21.36
33265	allXL	CC	372	319	DBSU	19.5
33265	allXL	DD	370	357	DBSU	25.01
33265	allXL	DD	382	357	DBSU	45.15
33265	allXL	AA	372	370	DBSU	6.23
33265	allXL	DD	381	370	DBSU	21.6
33265	allXL	AA	373	370	DBSU	9.26
33265	allXL	DD	381	372	DBSU	21.16
33265	allXL	BB	372	382	DBSU	22.56
33265	allXL	DD	372	386	DBSU	28.94
33265	allXL	AA	373	386	DBSU	27.23
33265	allXL	CB	381	386	DBSU	51.65
33265	allXL	BD;DB	357	357	DBSU	19.58
33265	allXL	AD	373	319	DBSU	30.13
33265	allXL	CB	372	357	DBSU	45.54
33265	allXL	CB	381	357	DBSU	54.33
33265	allXL	CB	373	357	DBSU	46.99
33265	allXL	CB	372	370	DBSU	17.26
33265	allXL	CB	373	370	DBSU	16.1
33265	allXL	CB	382	373	DBSU	28.99
33266	allXL	AA	320	357	BS2G	25.96
33266	allXL	CC	320	373	BS2G	17.09
33266	allXL	DD	373	382	BS2G	19.68
33266	allXL	BB	370	386	BS2G	23.72
33266	allXL	BB	373	386	BS2G	24.17
33266	allXL	AA	319	357	BS2G	27.96
33266	allXL	BB	367	373	BS2G	13.34
33266	allXL	CC	370	382	BS2G	19.89
33266	allXL	CC	376	382	BS2G	14.1
33266	allXL	BB	357	373	BS2G	20.63
33266	allXL	AA	320	366	BS2G	11.82
33266	allXL	CC	370	376	BS2G	13.23
33266	allXL	AA	320	357	DBSU	25.96
33266	allXL	AA	357	319	DBSU	27.96
33266	allXL	DD	372	319	DBSU	15.99
33266	allXL	BB	370	357	DBSU	26.66
33266	allXL	CC	382	357	DBSU	21.86
33266	allXL	AA	372	370	DBSU	6.27
33266	allXL	CC	381	370	DBSU	21.03
33266	allXL	CC	373	370	DBSU	8.87
33266	allXL	DD	381	372	DBSU	21.01
33266	allXL	DD	372	382	DBSU	21.75
33266	allXL	BB	372	386	DBSU	25.11
33266	allXL	BB	373	386	DBSU	24.17
33266	allXL	DA	381	386	DBSU	23.29
33266	allXL	BD;DB	357	357	DBSU	18.38
33266	allXL	DA	373	319	DBSU	35.52
33266	allXL	BD	372	357	DBSU	38.08
33266	allXL	BD	381	357	DBSU	33.4
33266	allXL	BD	373	357	DBSU	34.56
33266	allXL	DA	372	370	DBSU	35.79
33266	allXL	DA	373	370	DBSU	36.8
33266	allXL	AD	382	373	DBSU	32.5
33267	allXL	AA	320	357	BS2G	24.4
33267	allXL	DD	320	373	BS2G	29.65
33267	allXL	BB;DD	373	382	BS2G	21.65
33267	allXL	BB	370	386	BS2G	19.76
33267	allXL	BB	373	386	BS2G	22.01
33267	allXL	AA	319	357	BS2G	22.97
33267	allXL	AA	367	373	BS2G	14.61
33267	allXL	DD	370	382	BS2G	22.5
33267	allXL	BB	376	382	BS2G	14.48
33267	allXL	BB	357	373	BS2G	28.86
33267	allXL	BB	320	366	BS2G	22.66
33267	allXL	BB	370	376	BS2G	17.12
33267	allXL	AA	320	357	DBSU	24.4
33267	allXL	AA	357	319	DBSU	22.97
33267	allXL	DD	372	319	DBSU	28.56
33267	allXL	BB	370	357	DBSU	19.39
33267	allXL	BB	382	357	DBSU	38.6
33267	allXL	AA	372	370	DBSU	6.05
33267	allXL	DD	381	370	DBSU	21.93
33267	allXL	AA	373	370	DBSU	9.16
33267	allXL	DD	381	372	DBSU	21.74
33267	allXL	DD	372	382	DBSU	23.47
33267	allXL	BB	372	386	DBSU	23.15
33267	allXL	BB	373	386	DBSU	22.01
33267	allXL	DB	381	386	DBSU	55.19
33267	allXL	BD;DB	357	357	DBSU	18.56
33267	allXL	CB	373	319	DBSU	12.52
33267	allXL	CB	372	357	DBSU	35.85
33267	allXL	BD	381	357	DBSU	41.49
33267	allXL	CB	373	357	DBSU	35.04
33267	allXL	CB	372	370	DBSU	40.53
33267	allXL	CB	373	370	DBSU	38.8
33267	allXL	CB	382	373	DBSU	44.97
33268	allXL	AA	320	357	BS2G	20.58
33268	allXL	CC	320	373	BS2G	12.61
33268	allXL	DD	373	382	BS2G	18.04
33268	allXL	DD	370	386	BS2G	14.45
33268	allXL	CC	373	386	BS2G	21.09
33268	allXL	AA	319	357	BS2G	21.07
33268	allXL	AA	367	373	BS2G	12.6
33268	allXL	DD	370	382	BS2G	14.16
33268	allXL	CC	376	382	BS2G	13.7
33268	allXL	AA	357	373	BS2G	24.84
33268	allXL	DD	320	366	BS2G	26.78
33268	allXL	DD	370	376	BS2G	15.86
33268	allXL	AA	320	357	DBSU	20.58
33268	allXL	AA	357	319	DBSU	21.07
33268	allXL	CC	372	319	DBSU	16.46
33268	allXL	DD	370	357	DBSU	23.48
33268	allXL	BB	382	357	DBSU	24.47
33268	allXL	AA	372	370	DBSU	6.45
33268	allXL	DD	381	370	DBSU	14.89
33268	allXL	AA	373	370	DBSU	9.34
33268	allXL	DD	381	372	DBSU	17.61
33268	allXL	DD	372	382	DBSU	17.88
33268	allXL	CC	372	386	DBSU	19.48
33268	allXL	CC	373	386	DBSU	21.09
33268	allXL	BC	381	386	DBSU	43.3
33268	allXL	BD;DB	357	357	DBSU	18.26
33268	allXL	AD	373	319	DBSU	24.46
33268	allXL	BC	372	357	DBSU	37.09
33268	allXL	AC	381	357	DBSU	44.22
33268	allXL	AC	373	357	DBSU	34.65
33268	allXL	BC	372	370	DBSU	15.18
33268	allXL	BC	373	370	DBSU	18.47
33268	allXL	CB	382	373	DBSU	34.67
33269	allXL	CC	320	357	BS2G	25.22
33269	allXL	BB	320	373	BS2G	19.6
33269	allXL	CC	373	382	BS2G	19.7
33269	allXL	DD	370	386	BS2G	29.21
33269	allXL	DD	373	386	BS2G	22.0
33269	allXL	CC	319	357	BS2G	24.93
33269	allXL	AA	367	373	BS2G	11.59
33269	allXL	CC	370	382	BS2G	24.84
33269	allXL	CC	376	382	BS2G	14.89
33269	allXL	BB	357	373	BS2G	24.64
33269	allXL	BB	320	366	BS2G	27.76
33269	allXL	BB	370	376	BS2G	16.61
33269	allXL	CC	320	357	DBSU	25.22
33269	allXL	CC	357	319	DBSU	24.93
33269	allXL	BB	372	319	DBSU	23.83
33269	allXL	DD	370	357	DBSU	23.62
33269	allXL	BB	382	357	DBSU	37.04
33269	allXL	AA	372	370	DBSU	6.45
33269	allXL	CC	381	370	DBSU	26.88
33269	allXL	AA	373	370	DBSU	9.23
33269	allXL	DD	381	372	DBSU	19.83
33269	allXL	CC	372	382	DBSU	20.81
33269	allXL	DD	372	386	DBSU	22.37
33269	allXL	DD	373	386	DBSU	22.0
33269	allXL	BC	381	386	DBSU	41.78
33269	allXL	BD;DB	357	357	DBSU	18.79
33269	allXL	DA	373	319	DBSU	23.16
33269	allXL	DA	372	357	DBSU	35.02
33269	allXL	DA	381	357	DBSU	34.33
33269	allXL	DA	373	357	DBSU	32.68
33269	allXL	CB	372	370	DBSU	34.49
33269	allXL	DA	373	370	DBSU	35.39
33269	allXL	DA	382	373	DBSU	35.1
33270	allXL	AA	320	357	BS2G	24.82
33270	allXL	BB	320	373	BS2G	13.08
33270	allXL	CC	373	382	BS2G	18.3
33270	allXL	DD	370	386	BS2G	21.6
33270	allXL	DD	373	386	BS2G	22.16
33270	allXL	AA	319	357	BS2G	23.27
33270	allXL	AA	367	373	BS2G	12.33
33270	allXL	CC	370	382	BS2G	20.12
33270	allXL	CC	376	382	BS2G	14.26
33270	allXL	AA	357	373	BS2G	28.07
33270	allXL	CC	320	366	BS2G	18.78
33270	allXL	CC	370	376	BS2G	14.78
33270	allXL	AA	320	357	DBSU	24.82
33270	allXL	AA	357	319	DBSU	23.27
33270	allXL	BB	372	319	DBSU	9.43
33270	allXL	BB	370	357	DBSU	28.45
33270	allXL	AA	382	357	DBSU	21.54
33270	allXL	AA	372	370	DBSU	6.37
33270	allXL	CC	381	370	DBSU	22.63
33270	allXL	CC	373	370	DBSU	9.15
33270	allXL	DD	381	372	DBSU	20.67
33270	allXL	CC	372	382	DBSU	20.8
33270	allXL	DD	372	386	DBSU	24.21
33270	allXL	DD	373	386	DBSU	22.16
33270	allXL	CB	381	386	DBSU	43.76
33270	allXL	BD;DB	357	357	DBSU	18.74
33270	allXL	AD	373	319	DBSU	21.83
33270	allXL	BC	372	357	DBSU	36.21
33270	allXL	BC	381	357	DBSU	21.64
33270	allXL	BC	373	357	DBSU	33.98
33270	allXL	AC	372	370	DBSU	35.04
33270	allXL	AC	373	370	DBSU	34.72
33270	allXL	AC	382	373	DBSU	36.66
33271	allXL	CC	320	357	BS2G	20.93
33271	allXL	BB	320	373	BS2G	14.1
33271	allXL	DD	373	382	BS2G	19.44
33271	allXL	CC	370	386	BS2G	25.26
33271	allXL	DD	373	386	BS2G	29.1
33271	allXL	AA	319	357	BS2G	21.45
33271	allXL	AA	367	373	BS2G	12.73
33271	allXL	CC	370	382	BS2G	22.21
33271	allXL	BB	376	382	BS2G	14.4
33271	allXL	AA	357	373	BS2G	31.94
33271	allXL	BB	320	366	BS2G	19.46
33271	allXL	CC	370	376	BS2G	16.09
33271	allXL	CC	320	357	DBSU	20.93
33271	allXL	AA	357	319	DBSU	21.45
33271	allXL	BB	372	319	DBSU	16.64
33271	allXL	DD	370	357	DBSU	27.88
33271	allXL	CC	382	357	DBSU	31.07
33271	allXL	AA	372	370	DBSU	6.37
33271	allXL	DD	381	370	DBSU	21.47
33271	allXL	AA	373	370	DBSU	9.28
33271	allXL	DD	381	372	DBSU	16.02
33271	allXL	DD	372	382	DBSU	18.36
33271	allXL	DD	372	386	DBSU	27.1
33271	allXL	DD	373	386	DBSU	29.1
33271	allXL	AD	381	386	DBSU	43.63
33271	allXL	BD;DB	357	357	DBSU	19.04
33271	allXL	DA	373	319	DBSU	30.55
33271	allXL	DA	372	357	DBSU	41.9
33271	allXL	AD	381	357	DBSU	35.13
33271	allXL	DA	373	357	DBSU	43.12
33271	allXL	AD	372	370	DBSU	39.53
33271	allXL	AD	373	370	DBSU	36.76
33271	allXL	AD	382	373	DBSU	23.22
33272	allXL	CC	320	357	BS2G	26.56
33272	allXL	CC	320	373	BS2G	29.37
33272	allXL	CC	373	382	BS2G	14.88
33272	allXL	DD	370	386	BS2G	21.49
33272	allXL	CC	373	386	BS2G	20.18
33272	allXL	AA	319	357	BS2G	29.21
33272	allXL	AA	367	373	BS2G	9.77
33272	allXL	DD	370	382	BS2G	19.31
33272	allXL	CC	376	382	BS2G	14.03
33272	allXL	BB	357	373	BS2G	26.34
33272	allXL	AA	320	366	BS2G	22.41
33272	allXL	BB	370	376	BS2G	16.53
33272	allXL	CC	320	357	DBSU	26.56
33272	allXL	AA	357	319	DBSU	29.21
33272	allXL	CC	372	319	DBSU	30.67
33272	allXL	DD	370	357	DBSU	25.63
33272	allXL	BB	382	357	DBSU	17.3
33272	allXL	CC	372	370	DBSU	6.48
33272	allXL	DD	381	370	DBSU	21.18
33272	allXL	AA	373	370	DBSU	8.96
33272	allXL	DD	381	372	DBSU	18.48
33272	allXL	CC	372	382	DBSU	16.73
33272	allXL	CC	372	386	DBSU	20.86
33272	allXL	CC	373	386	DBSU	20.18
33272	allXL	BD	381	386	DBSU	38.4
33272	allXL	BD;DB	357	357	DBSU	18.35
33272	allXL	BC	373	319	DBSU	14.91
33272	allXL	BC	372	357	DBSU	37.93
33272	allXL	BD	381	357	DBSU	20.04
33272	allXL	BC	373	357	DBSU	35.46
33272	allXL	BC	372	370	DBSU	20.57
33272	allXL	BC	373	370	DBSU	22.1
33272	allXL	DA	382	373	DBSU	17.91
33273	allXL	CC	320	357	BS2G	25.69
33273	allXL	AA	320	373	BS2G	6.89
33273	allXL	DD	373	382	BS2G	15.24
33273	allXL	DD	370	386	BS2G	15.67
33273	allXL	AA	373	386	BS2G	20.12
33273	allXL	CC	319	357	BS2G	26.73
33273	allXL	AA	367	373	BS2G	13.87
33273	allXL	CC	370	382	BS2G	14.54
33273	allXL	AA	376	382	BS2G	13.13
33273	allXL	AA	357	373	BS2G	30.81
33273	allXL	AA	320	366	BS2G	17.63
33273	allXL	CC	370	376	BS2G	10.24
33273	allXL	CC	320	357	DBSU	25.69
33273	allXL	CC	357	319	DBSU	26.73
33273	allXL	AA	372	319	DBSU	9.51
33273	allXL	DD	370	357	DBSU	24.05
33273	allXL	CC	382	357	DBSU	37.65
33273	allXL	AA	372	370	DBSU	6.27
33273	allXL	CC	381	370	DBSU	16.6
33273	allXL	AA	373	370	DBSU	9.01
33273	allXL	DD	381	372	DBSU	17.47
33273	allXL	DD	372	382	DBSU	15.73
33273	allXL	DD	372	386	DBSU	19.3
33273	allXL	AA	373	386	DBSU	20.12
33273	allXL	AD	381	386	DBSU	33.69
33273	allXL	BD;DB	357	357	DBSU	18.79
33273	allXL	CB	373	319	DBSU	18.97
33273	allXL	CB	372	357	DBSU	28.08
33273	allXL	DA	381	357	DBSU	47.86
33273	allXL	CB	373	357	DBSU	29.57
33273	allXL	CB	372	370	DBSU	14.5
33273	allXL	CB	373	370	DBSU	12.43
33273	allXL	DA	382	373	DBSU	26.68
33274	allXL	CC	320	357	BS2G	22.25
33274	allXL	AA	320	373	BS2G	13.19
33274	allXL	CC	373	382	BS2G	21.08
33274	allXL	BB	370	386	BS2G	31.29
33274	allXL	CC	373	386	BS2G	28.73
33274	allXL	CC	319	357	BS2G	21.62
33274	allXL	AA	367	373	BS2G	13.44
33274	allXL	BB	370	382	BS2G	29.07
33274	allXL	CC	376	382	BS2G	14.19
33274	allXL	CC	357	373	BS2G	26.28
33274	allXL	AA	320	366	BS2G	27.35
33274	allXL	CC	370	376	BS2G	16.65
33274	allXL	CC	320	357	DBSU	22.25
33274	allXL	CC	357	319	DBSU	21.62
33274	allXL	AA	372	319	DBSU	13.58
33274	allXL	DD	370	357	DBSU	24.18
33274	allXL	CC	382	357	DBSU	31.53
33274	allXL	AA	372	370	DBSU	6.45
33274	allXL	BB	381	370	DBSU	25.31
33274	allXL	AA	373	370	DBSU	9.29
33274	allXL	BB	381	372	DBSU	22.41
33274	allXL	CC	372	382	DBSU	24.04
33274	allXL	BB	372	386	DBSU	30.77
33274	allXL	CC	373	386	DBSU	28.73
33274	allXL	DB	381	386	DBSU	46.3
33274	allXL	BD;DB	357	357	DBSU	17.94
33274	allXL	CB	373	319	DBSU	24.55
33274	allXL	BD	372	357	DBSU	24.05
33274	allXL	CA	381	357	DBSU	29.2
33274	allXL	BD	373	357	DBSU	27.56
33274	allXL	BD	372	370	DBSU	25.43
33274	allXL	BD	373	370	DBSU	26.64
33274	allXL	BD	382	373	DBSU	38.49
33275	allXL	CC	320	357	BS2G	23.23
33275	allXL	BB	320	373	BS2G	24.9
33275	allXL	BB	373	382	BS2G	15.35
33275	allXL	AA	370	386	BS2G	22.42
33275	allXL	BB	373	386	BS2G	20.54
33275	allXL	AA	319	357	BS2G	25.99
33275	allXL	AA	367	373	BS2G	13.5
33275	allXL	CC	370	382	BS2G	17.24
33275	allXL	CC	376	382	BS2G	14.55
33275	allXL	DD	357	373	BS2G	34.13
33275	allXL	BB	320	366	BS2G	22.5
33275	allXL	CC	370	376	BS2G	14.63
33275	allXL	CC	320	357	DBSU	23.23
33275	allXL	AA	357	319	DBSU	25.99
33275	allXL	BB	372	319	DBSU	25.27
33275	allXL	DD	370	357	DBSU	26.36
33275	allXL	BB	382	357	DBSU	43.04
33275	allXL	AA	372	370	DBSU	6.27
33275	allXL	CC	381	370	DBSU	18.84
33275	allXL	CC	373	370	DBSU	9.15
33275	allXL	BB	381	372	DBSU	14.19
33275	allXL	BB	372	382	DBSU	15.36
33275	allXL	BB	372	386	DBSU	18.56
33275	allXL	BB	373	386	DBSU	20.54
33275	allXL	DA	381	386	DBSU	21.51
33275	allXL	BD;DB	357	357	DBSU	18.67
33275	allXL	AD	373	319	DBSU	21.14
33275	allXL	BC	372	357	DBSU	40.21
33275	allXL	BC	381	357	DBSU	34.07
33275	allXL	BC	373	357	DBSU	42.23
33275	allXL	BC	372	370	DBSU	14.88
33275	allXL	BC	373	370	DBSU	14.7
33275	allXL	BC	382	373	DBSU	13.43
33276	allXL	CC	320	357	BS2G	26.02
33276	allXL	AA	320	373	BS2G	34.78
33276	allXL	DD	373	382	BS2G	15.97
33276	allXL	AA	370	386	BS2G	21.03
33276	allXL	AA	373	386	BS2G	19.47
33276	allXL	CC	319	357	BS2G	28.56
33276	allXL	AA	367	373	BS2G	13.97
33276	allXL	DD	370	382	BS2G	20.1
33276	allXL	DD	376	382	BS2G	13.72
33276	allXL	CC	357	373	BS2G	33.79
33276	allXL	AA	320	366	BS2G	26.04
33276	allXL	CC	370	376	BS2G	16.03
33276	allXL	CC	320	357	DBSU	26.02
33276	allXL	CC	357	319	DBSU	28.56
33276	allXL	AA	372	319	DBSU	34.97
33276	allXL	AA	370	357	DBSU	29.43
33276	allXL	DD	382	357	DBSU	43.68
33276	allXL	AA	372	370	DBSU	6.3
33276	allXL	DD	381	370	DBSU	19.61
33276	allXL	AA	373	370	DBSU	9.18
33276	allXL	DD	381	372	DBSU	16.17
33276	allXL	DD	372	382	DBSU	16.13
33276	allXL	AA	372	386	DBSU	21.45
33276	allXL	AA	373	386	DBSU	19.47
33276	allXL	AD	381	386	DBSU	38.13
33276	allXL	BD;DB	357	357	DBSU	18.48
33276	allXL	AD	373	319	DBSU	17.28
33276	allXL	AD	372	357	DBSU	42.12
33276	allXL	AD	381	357	DBSU	60.61
33276	allXL	AD	373	357	DBSU	44.97
33276	allXL	DA	372	370	DBSU	44.8
33276	allXL	DA	373	370	DBSU	47.65
33276	allXL	DA	382	373	DBSU	44.74
33277	allXL	AA	320	357	BS2G	22.96
33277	allXL	BB	320	373	BS2G	25.78
33277	allXL	DD	373	382	BS2G	17.52
33277	allXL	DD	370	386	BS2G	26.43
33277	allXL	DD	373	386	BS2G	24.0
33277	allXL	AA	319	357	BS2G	26.3
33277	allXL	DD	367	373	BS2G	13.81
33277	allXL	CC	370	382	BS2G	22.55
33277	allXL	AA	376	382	BS2G	14.09
33277	allXL	BB	357	373	BS2G	23.2
33277	allXL	BB	320	366	BS2G	15.85
33277	allXL	CC	370	376	BS2G	14.18
33277	allXL	AA	320	357	DBSU	22.96
33277	allXL	AA	357	319	DBSU	26.3
33277	allXL	BB	372	319	DBSU	24.57
33277	allXL	CC	370	357	DBSU	25.01
33277	allXL	BB	382	357	DBSU	14.94
33277	allXL	AA	372	370	DBSU	6.18
33277	allXL	DD	381	370	DBSU	22.32
33277	allXL	DD	373	370	DBSU	8.81
33277	allXL	DD	381	372	DBSU	15.41
33277	allXL	DD	372	382	DBSU	16.38
33277	allXL	DD	372	386	DBSU	21.27
33277	allXL	DD	373	386	DBSU	24.0
33277	allXL	AD	381	386	DBSU	42.12
33277	allXL	BD;DB	357	357	DBSU	19.38
33277	allXL	CB	373	319	DBSU	18.05
33277	allXL	CB	372	357	DBSU	31.55
33277	allXL	BD	381	357	DBSU	28.09
33277	allXL	CB	373	357	DBSU	33.67
33277	allXL	DA	372	370	DBSU	33.03
33277	allXL	DA	373	370	DBSU	32.7
33277	allXL	DA	382	373	DBSU	21.35
33278	allXL	AA	320	357	BS2G	23.92
33278	allXL	BB	320	373	BS2G	21.52
33278	allXL	DD	373	382	BS2G	20.66
33278	allXL	DD	370	386	BS2G	20.32
33278	allXL	CC	373	386	BS2G	23.29
33278	allXL	AA	319	357	BS2G	26.28
33278	allXL	AA	367	373	BS2G	13.78
33278	allXL	DD	370	382	BS2G	18.07
33278	allXL	CC	376	382	BS2G	14.11
33278	allXL	BB	357	373	BS2G	32.67
33278	allXL	AA	320	366	BS2G	23.34
33278	allXL	BB	370	376	BS2G	15.02
33278	allXL	AA	320	357	DBSU	23.92
33278	allXL	AA	357	319	DBSU	26.28
33278	allXL	BB	372	319	DBSU	18.81
33278	allXL	BB	370	357	DBSU	28.75
33278	allXL	DD	382	357	DBSU	26.25
33278	allXL	AA	372	370	DBSU	6.19
33278	allXL	DD	381	370	DBSU	19.22
33278	allXL	AA	373	370	DBSU	9.31
33278	allXL	DD	381	372	DBSU	22.0
33278	allXL	DD	372	382	DBSU	21.98
33278	allXL	CC	372	386	DBSU	22.29
33278	allXL	CC	373	386	DBSU	23.29
33278	allXL	BC	381	386	DBSU	51.53
33278	allXL	BD;DB	357	357	DBSU	17.94
33278	allXL	CB	373	319	DBSU	22.36
33278	allXL	BC	372	357	DBSU	41.96
33278	allXL	DB	381	357	DBSU	44.55
33278	allXL	BC	373	357	DBSU	45.2
33278	allXL	BC	372	370	DBSU	20.77
33278	allXL	BC	373	370	DBSU	20.89
33278	allXL	CB	382	373	DBSU	35.78
33279	allXL	CC	320	357	BS2G	26.17
33279	allXL	BB	320	373	BS2G	26.73
33279	allXL	BB	373	382	BS2G	19.54
33279	allXL	BB	370	386	BS2G	25.78
33279	allXL	AA	373	386	BS2G	23.94
33279	allXL	AA	319	357	BS2G	28.15
33279	allXL	AA	367	373	BS2G	13.56
33279	allXL	BB	370	382	BS2G	23.68
33279	allXL	BB	376	382	BS2G	14.55
33279	allXL	AA	357	373	BS2G	31.25
33279	allXL	CC	320	366	BS2G	25.47
33279	allXL	BB	370	376	BS2G	17.89
33279	allXL	CC	320	357	DBSU	26.17
33279	allXL	AA	357	319	DBSU	28.15
33279	allXL	BB	372	319	DBSU	28.83
33279	allXL	DD	370	357	DBSU	23.56
33279	allXL	AA	382	357	DBSU	30.47
33279	allXL	AA	372	370	DBSU	6.34
33279	allXL	DD	381	370	DBSU	25.15
33279	allXL	AA	373	370	DBSU	9.28
33279	allXL	BB	381	372	DBSU	22.37
33279	allXL	BB	372	382	DBSU	20.67
33279	allXL	BB	372	386	DBSU	26.06
33279	allXL	AA	373	386	DBSU	23.94
33279	allXL	CB	381	386	DBSU	45.9
33279	allXL	BD;DB	357	357	DBSU	18.37
33279	allXL	CB	373	319	DBSU	16.3
33279	allXL	AD	372	357	DBSU	35.68
33279	allXL	AC	381	357	DBSU	33.46
33279	allXL	AC	373	357	DBSU	35.23
33279	allXL	CB	372	370	DBSU	28.17
33279	allXL	CB	373	370	DBSU	28.3
33279	allXL	CB	382	373	DBSU	26.85
33280	allXL	CC	320	357	BS2G	21.81
33280	allXL	BB	320	373	BS2G	27.32
33280	allXL	DD	373	382	BS2G	15.72
33280	allXL	DD	370	386	BS2G	15.41
33280	allXL	DD	373	386	BS2G	17.14
33280	allXL	CC	319	357	BS2G	21.21
33280	allXL	AA	367	373	BS2G	14.0
33280	allXL	DD	370	382	BS2G	14.99
33280	allXL	CC	376	382	BS2G	14.64
33280	allXL	BB	357	373	BS2G	34.32
33280	allXL	BB	320	366	BS2G	16.83
33280	allXL	CC	370	376	BS2G	17.02
33280	allXL	CC	320	357	DBSU	21.81
33280	allXL	CC	357	319	DBSU	21.21
33280	allXL	BB	372	319	DBSU	24.12
33280	allXL	BB	370	357	DBSU	26.76
33280	allXL	CC	382	357	DBSU	43.87
33280	allXL	AA	372	370	DBSU	6.12
33280	allXL	DD	381	370	DBSU	16.58
33280	allXL	AA	373	370	DBSU	8.91
33280	allXL	DD	381	372	DBSU	16.55
33280	allXL	DD	372	382	DBSU	16.09
33280	allXL	DD	372	386	DBSU	15.06
33280	allXL	DD	373	386	DBSU	17.14
33280	allXL	CA	381	386	DBSU	72.08
33280	allXL	BD;DB	357	357	DBSU	18.25
33280	allXL	AD	373	319	DBSU	44.9
33280	allXL	CA	372	357	DBSU	46.74
33280	allXL	CA	381	357	DBSU	55.21
33280	allXL	CA	373	357	DBSU	49.96
33280	allXL	AD	372	370	DBSU	60.4
33280	allXL	AD	373	370	DBSU	60.5
33280	allXL	DA	382	373	DBSU	58.36
33281	allXL	AA	320	357	BS2G	15.54
33281	allXL	DD	320	373	BS2G	18.74
33281	allXL	CC	373	382	BS2G	17.65
33281	allXL	DD	370	386	BS2G	21.43
33281	allXL	CC	373	386	BS2G	21.4
33281	allXL	AA	319	357	BS2G	13.3
33281	allXL	AA	367	373	BS2G	12.66
33281	allXL	BB	370	382	BS2G	19.37
33281	allXL	CC	376	382	BS2G	13.8
33281	allXL	BB	357	373	BS2G	20.28
33281	allXL	AA	320	366	BS2G	18.55
33281	allXL	BB	370	376	BS2G	16.62
33281	allXL	AA	320	357	DBSU	15.54
33281	allXL	AA	357	319	DBSU	13.3
33281	allXL	DD	372	319	DBSU	23.61
33281	allXL	BB	370	357	DBSU	19.25
33281	allXL	BB	382	357	DBSU	26.97
33281	allXL	AA	372	370	DBSU	6.27
33281	allXL	DD	381	370	DBSU	20.11
33281	allXL	AA	373	370	DBSU	9.11
33281	allXL	DD	381	372	DBSU	15.29
33281	allXL	DD	372	382	DBSU	17.13
33281	allXL	DD	372	386	DBSU	20.91
33281	allXL	CC	373	386	DBSU	21.4
33281	allXL	BC	381	386	DBSU	47.54
33281	allXL	BD;DB	357	357	DBSU	18.69
33281	allXL	AD	373	319	DBSU	20.18
33281	allXL	BD	372	357	DBSU	30.97
33281	allXL	BD	381	357	DBSU	29.53
33281	allXL	BD	373	357	DBSU	29.17
33281	allXL	DA	372	370	DBSU	32.51
33281	allXL	DA	373	370	DBSU	31.79
33281	allXL	DA	382	373	DBSU	21.7
33282	allXL	CC	320	357	BS2G	25.62
33282	allXL	CC	320	373	BS2G	15.8
33282	allXL	AA	373	382	BS2G	16.31
33282	allXL	AA	370	386	BS2G	21.49
33282	allXL	AA	373	386	BS2G	18.11
33282	allXL	AA;CC	319	357	BS2G	27.74
33282	allXL	BB	367	373	BS2G	12.96
33282	allXL	CC	370	382	BS2G	21.13
33282	allXL	AA	376	382	BS2G	13.46
33282	allXL	BB	357	373	BS2G	17.15
33282	allXL	AA	320	366	BS2G	17.23
33282	allXL	CC	370	376	BS2G	14.14
33282	allXL	CC	320	357	DBSU	25.62
33282	allXL	AA;CC	357	319	DBSU	27.74
33282	allXL	CC	372	319	DBSU	12.91
33282	allXL	BB	370	357	DBSU	21.03
33282	allXL	BB	382	357	DBSU	15.37
33282	allXL	AA	372	370	DBSU	6.24
33282	allXL	CC	381	370	DBSU	21.91
33282	allXL	AA	373	370	DBSU	9.18
33282	allXL	BB	381	372	DBSU	20.47
33282	allXL	AA	372	382	DBSU	18.05
33282	allXL	AA	372	386	DBSU	17.27
33282	allXL	AA	373	386	DBSU	18.11
33282	allXL	CB	381	386	DBSU	50.97
33282	allXL	BD;DB	357	357	DBSU	18.6
33282	allXL	AD	373	319	DBSU	35.44
33282	allXL	BD	372	357	DBSU	29.81
33282	allXL	BD	381	357	DBSU	34.57
33282	allXL	BD	373	357	DBSU	27.54
33282	allXL	BC	372	370	DBSU	37.92
33282	allXL	CB	373	370	DBSU	39.35
33282	allXL	BC	382	373	DBSU	55.64
33283	allXL	AA	320	357	BS2G	14.66
33283	allXL	BB	320	373	BS2G	14.91
33283	allXL	CC	373	382	BS2G	20.3
33283	allXL	CC	370	386	BS2G	19.84
33283	allXL	CC	373	386	BS2G	21.2
33283	allXL	AA	319	357	BS2G	11.34
33283	allXL	AA	367	373	BS2G	12.53
33283	allXL	DD	370	382	BS2G	21.11
33283	allXL	CC	376	382	BS2G	12.4
33283	allXL	BB	357	373	BS2G	15.72
33283	allXL	DD	320	366	BS2G	16.52
33283	allXL	DD	370	376	BS2G	13.99
33283	allXL	AA	320	357	DBSU	14.66
33283	allXL	AA	357	319	DBSU	11.34
33283	allXL	BB	372	319	DBSU	16.41
33283	allXL	BB;DD	370	357	DBSU	23.49
33283	allXL	DD	382	357	DBSU	22.8
33283	allXL	AA	372	370	DBSU	6.27
33283	allXL	DD	381	370	DBSU	19.4
33283	allXL	AA	373	370	DBSU	9.12
33283	allXL	DD	381	372	DBSU	22.38
33283	allXL	CC	372	382	DBSU	22.58
33283	allXL	CC	372	386	DBSU	22.52
33283	allXL	CC	373	386	DBSU	21.2
33283	allXL	BD	381	386	DBSU	28.91
33283	allXL	BD;DB	357	357	DBSU	19.04
33283	allXL	DA	373	319	DBSU	28.08
33283	allXL	DA	372	357	DBSU	27.93
33283	allXL	DB	381	357	DBSU	31.11
33283	allXL	DB	373	357	DBSU	29.35
33283	allXL	DA	372	370	DBSU	46.15
33283	allXL	DB	373	370	DBSU	46.51
33283	allXL	AD	382	373	DBSU	39.06
33284	allXL	AA	320	357	BS2G	23.38
33284	allXL	DD	320	373	BS2G	18.5
33284	allXL	CC	373	382	BS2G	20.03
33284	allXL	CC	370	386	BS2G	24.8
33284	allXL	DD	373	386	BS2G	29.19
33284	allXL	AA	319	357	BS2G	21.62
33284	allXL	AA	367	373	BS2G	11.87
33284	allXL	CC	370	382	BS2G	15.88
33284	allXL	CC	376	382	BS2G	15.26
33284	allXL	CC	357	373	BS2G	29.29
33284	allXL	AA	320	366	BS2G	22.29
33284	allXL	CC	370	376	BS2G	13.52
33284	allXL	AA	320	357	DBSU	23.38
33284	allXL	AA	357	319	DBSU	21.62
33284	allXL	DD	372	319	DBSU	22.49
33284	allXL	CC	370	357	DBSU	26.44
33284	allXL	BB	382	357	DBSU	26.21
33284	allXL	AA	372	370	DBSU	6.24
33284	allXL	CC	381	370	DBSU	13.52
33284	allXL	BB	373	370	DBSU	9.02
33284	allXL	CC	381	372	DBSU	16.05
33284	allXL	CC	372	382	DBSU	17.52
33284	allXL	CC	372	386	DBSU	26.75
33284	allXL	DD	373	386	DBSU	29.19
33284	allXL	AD	381	386	DBSU	46.78
33284	allXL	BD;DB	357	357	DBSU	18.73
33284	allXL	AD	373	319	DBSU	27.25
33284	allXL	DA	372	357	DBSU	40.44
33284	allXL	DA	381	357	DBSU	20.07
33284	allXL	DA	373	357	DBSU	37.07
33284	allXL	DA	372	370	DBSU	31.26
33284	allXL	DA	373	370	DBSU	29.95
33284	allXL	DA	382	373	DBSU	21.67
33285	allXL	AA	320	357	BS2G	22.79
33285	allXL	DD	320	373	BS2G	22.77
33285	allXL	DD	373	382	BS2G	20.82
33285	allXL	CC	370	386	BS2G	27.23
33285	allXL	CC	373	386	BS2G	28.51
33285	allXL	AA	319	357	BS2G	21.22
33285	allXL	AA	367	373	BS2G	13.43
33285	allXL	CC	370	382	BS2G	23.59
33285	allXL	CC	376	382	BS2G	14.76
33285	allXL	DD	357	373	BS2G	28.39
33285	allXL	AA	320	366	BS2G	24.98
33285	allXL	CC	370	376	BS2G	16.74
33285	allXL	AA	320	357	DBSU	22.79
33285	allXL	AA	357	319	DBSU	21.22
33285	allXL	DD	372	319	DBSU	25.17
33285	allXL	DD	370	357	DBSU	22.91
33285	allXL	DD	382	357	DBSU	42.61
33285	allXL	AA	372	370	DBSU	6.22
33285	allXL	DD	381	370	DBSU	24.78
33285	allXL	AA	373	370	DBSU	8.99
33285	allXL	DD	381	372	DBSU	19.59
33285	allXL	DD	372	382	DBSU	20.37
33285	allXL	CC	372	386	DBSU	27.41
33285	allXL	CC	373	386	DBSU	28.51
33285	allXL	CB	381	386	DBSU	60.51
33285	allXL	BD;DB	357	357	DBSU	18.9
33285	allXL	CB	373	319	DBSU	22.58
33285	allXL	CB	372	357	DBSU	38.82
33285	allXL	CB	381	357	DBSU	54.78
33285	allXL	CB	373	357	DBSU	38.42
33285	allXL	DA	372	370	DBSU	40.31
33285	allXL	CB	373	370	DBSU	41.72
33285	allXL	CB	382	373	DBSU	47.4
33286	allXL	AA	320	357	BS2G	23.55
33286	allXL	CC	320	373	BS2G	21.02
33286	allXL	DD	373	382	BS2G	20.56
33286	allXL	AA	370	386	BS2G	31.95
33286	allXL	AA	373	386	BS2G	29.91
33286	allXL	AA	319	357	BS2G	25.81
33286	allXL	AA	367	373	BS2G	11.86
33286	allXL	DD	370	382	BS2G	24.9
33286	allXL	CC	376	382	BS2G	14.12
33286	allXL	DD	357	373	BS2G	31.83
33286	allXL	CC	320	366	BS2G	23.03
33286	allXL	CC	370	376	BS2G	15.43
33286	allXL	AA	320	357	DBSU	23.55
33286	allXL	AA	357	319	DBSU	25.81
33286	allXL	CC	372	319	DBSU	22.73
33286	allXL	DD	370	357	DBSU	27.79
33286	allXL	CD	382	357	DBSU	40.68
33286	allXL	AA	372	370	DBSU	6.39
33286	allXL	DD	381	370	DBSU	22.23
33286	allXL	AA	373	370	DBSU	8.98
33286	allXL	DD	381	372	DBSU	19.66
33286	allXL	AA	372	382	DBSU	21.57
33286	allXL	AA	372	386	DBSU	28.72
33286	allXL	AA	373	386	DBSU	29.91
33286	allXL	BC	381	386	DBSU	35.88
33286	allXL	BD;DB	357	357	DBSU	18.68
33286	allXL	CB	373	319	DBSU	29.81
33286	allXL	CB	372	357	DBSU	22.16
33286	allXL	CB	381	357	DBSU	22.6
33286	allXL	CB	373	357	DBSU	21.54
33286	allXL	BC	372	370	DBSU	43.92
33286	allXL	BC	373	370	DBSU	43.57
33286	allXL	DA	382	373	DBSU	36.95
33287	allXL	AA	320	357	BS2G	23.4
33287	allXL	AA	320	373	BS2G	29.49
33287	allXL	AA	373	382	BS2G	17.09
33287	allXL	CC	370	386	BS2G	15.41
33287	allXL	AA	373	386	BS2G	22.11
33287	allXL	AA	319	357	BS2G	26.52
33287	allXL	DD	367	373	BS2G	13.01
33287	allXL	CC	370	382	BS2G	15.38
33287	allXL	AA	376	382	BS2G	13.86
33287	allXL	DD	357	373	BS2G	15.81
33287	allXL	AA	320	366	BS2G	18.99
33287	allXL	CC	370	376	BS2G	14.34
33287	allXL	AA	320	357	DBSU	23.4
33287	allXL	AA	357	319	DBSU	26.52
33287	allXL	AA	372	319	DBSU	28.1
33287	allXL	DD	370	357	DBSU	22.46
33287	allXL	DD	382	357	DBSU	27.8
33287	allXL	AA	372	370	DBSU	6.11
33287	allXL	CC	381	370	DBSU	16.74
33287	allXL	DD	373	370	DBSU	8.61
33287	allXL	DD	381	372	DBSU	17.18
33287	allXL	DD	372	382	DBSU	17.12
33287	allXL	CC	372	386	DBSU	21.35
33287	allXL	AA	373	386	DBSU	22.11
33287	allXL	DB	381	386	DBSU	53.1
33287	allXL	BD;DB	357	357	DBSU	18.13
33287	allXL	AD	373	319	DBSU	44.5
33287	allXL	DB	372	357	DBSU	30.3
33287	allXL	DB	381	357	DBSU	24.41
33287	allXL	DB	373	357	DBSU	27.44
33287	allXL	BC	372	370	DBSU	56.53
33287	allXL	DB	373	370	DBSU	54.36
33287	allXL	DB	382	373	DBSU	48.83
33288	allXL	BB	320	357	BS2G	24.59
33288	allXL	BB	320	373	BS2G	30.38
33288	allXL	DD	373	382	BS2G	21.2
33288	allXL	CC	370	386	BS2G	25.13
33288	allXL	CC	373	386	BS2G	28.66
33288	allXL	AA	319	357	BS2G	26.76
33288	allXL	DD	367	373	BS2G	13.26
33288	allXL	DD	370	382	BS2G	23.09
33288	allXL	CC	376	382	BS2G	13.06
33288	allXL	DD	357	373	BS2G	23.48
33288	allXL	AA	320	366	BS2G	24.46
33288	allXL	CC	370	376	BS2G	14.75
33288	allXL	BB	320	357	DBSU	24.59
33288	allXL	AA	357	319	DBSU	26.76
33288	allXL	BB	372	319	DBSU	35.92
33288	allXL	BB	370	357	DBSU	20.1
33288	allXL	DD	382	357	DBSU	24.4
33288	allXL	AA	372	370	DBSU	6.1
33288	allXL	DD	381	370	DBSU	22.82
33288	allXL	AA	373	370	DBSU	9.04
33288	allXL	BB	381	372	DBSU	21.16
33288	allXL	DD	372	382	DBSU	23.65
33288	allXL	CC	372	386	DBSU	28.64
33288	allXL	CC	373	386	DBSU	28.66
33288	allXL	CB	381	386	DBSU	41.51
33288	allXL	BD;DB	357	357	DBSU	18.76
33288	allXL	CB	373	319	DBSU	12.15
33288	allXL	BD	372	357	DBSU	32.76
33288	allXL	DB	381	357	DBSU	32.33
33288	allXL	CB	373	357	DBSU	32.88
33288	allXL	DB	372	370	DBSU	33.21
33288	allXL	DB	373	370	DBSU	29.79
33288	allXL	BC	382	373	DBSU	36.29
33289	allXL	CC	320	357	BS2G	27.33
33289	allXL	AA	320	373	BS2G	13.6
33289	allXL	BB	373	382	BS2G	20.05
33289	allXL	BB	370	386	BS2G	24.67
33289	allXL	AA	373	386	BS2G	26.22
33289	allXL	AA	319	357	BS2G	28.17
33289	allXL	AA	367	373	BS2G	12.25
33289	allXL	BB	370	382	BS2G	18.73
33289	allXL	AA	376	382	BS2G	15.66
33289	allXL	DD	357	373	BS2G	21.22
33289	allXL	CC	320	366	BS2G	21.78
33289	allXL	CC	370	376	BS2G	13.89
33289	allXL	CC	320	357	DBSU	27.33
33289	allXL	AA	357	319	DBSU	28.17
33289	allXL	AA	372	319	DBSU	17.45
33289	allXL	DD	370	357	DBSU	20.98
33289	allXL	BB	382	357	DBSU	22.7
33289	allXL	AA	372	370	DBSU	6.41
33289	allXL	BB	381	370	DBSU	18.55
33289	allXL	AA	373	370	DBSU	8.93
33289	allXL	BB	381	372	DBSU	20.91
33289	allXL	BB	372	382	DBSU	21.66
33289	allXL	AA	372	386	DBSU	27.05
33289	allXL	AA	373	386	DBSU	26.22
33289	allXL	DB	381	386	DBSU	44.2
33289	allXL	BD;DB	357	357	DBSU	18.44
33289	allXL	BC	373	319	DBSU	28.48
33289	allXL	DB	372	357	DBSU	32.98
33289	allXL	BD	381	357	DBSU	35.28
33289	allXL	DB	373	357	DBSU	31.43
33289	allXL	BC	372	370	DBSU	9.83
33289	allXL	BC	373	370	DBSU	9.8
33289	allXL	CB	382	373	DBSU	25.76
33290	allXL	AA	320	357	BS2G	25.26
33290	allXL	CC	320	373	BS2G	19.79
33290	allXL	BB	373	382	BS2G	16.29
33290	allXL	AA	370	386	BS2G	15.57
33290	allXL	AA	373	386	BS2G	19.21
33290	allXL	AA	319	357	BS2G	25.03
33290	allXL	AA	367	373	BS2G	12.67
33290	allXL	CC	370	382	BS2G	14.48
33290	allXL	BB	376	382	BS2G	13.81
33290	allXL	CC	357	373	BS2G	34.83
33290	allXL	CC	320	366	BS2G	18.45
33290	allXL	CC	370	376	BS2G	11.52
33290	allXL	AA	320	357	DBSU	25.26
33290	allXL	AA	357	319	DBSU	25.03
33290	allXL	CC	372	319	DBSU	24.25
33290	allXL	CC	370	357	DBSU	28.47
33290	allXL	CC	382	357	DBSU	33.76
33290	allXL	AA	372	370	DBSU	6.35
33290	allXL	CC	381	370	DBSU	16.73
33290	allXL	AA	373	370	DBSU	9.01
33290	allXL	BB	381	372	DBSU	18.14
33290	allXL	BB	372	382	DBSU	17.86
33290	allXL	AA	372	386	DBSU	19.04
33290	allXL	AA	373	386	DBSU	19.21
33290	allXL	BC	381	386	DBSU	58.88
33290	allXL	BD;DB	357	357	DBSU	17.55
33290	allXL	AD	373	319	DBSU	26.84
33290	allXL	CB	372	357	DBSU	26.39
33290	allXL	CB	381	357	DBSU	40.92
33290	allXL	CB	373	357	DBSU	29.42
33290	allXL	CB	372	370	DBSU	38.52
33290	allXL	AD	373	370	DBSU	40.46
33290	allXL	CB	382	373	DBSU	40.51
33291	allXL	AA	320	357	BS2G	22.64
33291	allXL	CC	320	373	BS2G	16.49
33291	allXL	CC	373	382	BS2G	23.1
33291	allXL	CC	370	386	BS2G	28.14
33291	allXL	CC	373	386	BS2G	30.54
33291	allXL	AA	319	357	BS2G	22.94
33291	allXL	AA	367	373	BS2G	13.9
33291	allXL	BB	370	382	BS2G	24.44
33291	allXL	CC	376	382	BS2G	14.19
33291	allXL	CC	357	373	BS2G	25.44
33291	allXL	AA	320	366	BS2G	26.41
33291	allXL	CC	370	376	BS2G	15.17
33291	allXL	AA	320	357	DBSU	22.64
33291	allXL	AA	357	319	DBSU	22.94
33291	allXL	DD	372	319	DBSU	19.96
33291	allXL	DD	370	357	DBSU	22.31
33291	allXL	CC	382	357	DBSU	21.67
33291	allXL	AA	372	370	DBSU	6.25
33291	allXL	BB	381	370	DBSU	24.08
33291	allXL	AA	373	370	DBSU	9.34
33291	allXL	AA	381	372	DBSU	23.22
33291	allXL	AA	372	382	DBSU	25.11
33291	allXL	CC	372	386	DBSU	31.82
33291	allXL	CC	373	386	DBSU	30.54
33291	allXL	DA	381	386	DBSU	70.38
33291	allXL	BD;DB	357	357	DBSU	17.62
33291	allXL	AD	373	319	DBSU	18.93
33291	allXL	CB	372	357	DBSU	38.7
33291	allXL	CA	381	357	DBSU	44.51
33291	allXL	CB	373	357	DBSU	41.11
33291	allXL	DA	372	370	DBSU	32.4
33291	allXL	BC	373	370	DBSU	34.96
33291	allXL	DA	382	373	DBSU	52.6
33292	allXL	CC	320	357	BS2G	26.06
33292	allXL	BB	320	373	BS2G	19.48
33292	allXL	BB	373	382	BS2G	11.3
33292	allXL	CC	370	386	BS2G	21.45
33292	allXL	BB	373	386	BS2G	20.32
33292	allXL	AA	319	357	BS2G	26.1
33292	allXL	BB	367	373	BS2G	13.92
33292	allXL	CC	370	382	BS2G	16.56
33292	allXL	BB	376	382	BS2G	12.47
33292	allXL	CC	357	373	BS2G	29.85
33292	allXL	DD	320	366	BS2G	23.26
33292	allXL	CC	370	376	BS2G	14.9
33292	allXL	CC	320	357	DBSU	26.06
33292	allXL	AA	357	319	DBSU	26.1
33292	allXL	BB	372	319	DBSU	21.56
33292	allXL	CC	370	357	DBSU	30.57
33292	allXL	CC	382	357	DBSU	33.35
33292	allXL	AA	372	370	DBSU	6.01
33292	allXL	CC	381	370	DBSU	19.29
33292	allXL	AA	373	370	DBSU	9.07
33292	allXL	BB	381	372	DBSU	13.99
33292	allXL	BB	372	382	DBSU	11.94
33292	allXL	BB	372	386	DBSU	19.71
33292	allXL	BB	373	386	DBSU	20.32
33292	allXL	AD	381	386	DBSU	28.41
33292	allXL	AC;CA	357	357	DBSU	19.53
33292	allXL	AD	373	319	DBSU	20.93
33292	allXL	BC	372	357	DBSU	40.24
33292	allXL	CB	381	357	DBSU	47.81
33292	allXL	BC	373	357	DBSU	39.69
33292	allXL	AD	372	370	DBSU	34.32
33292	allXL	AD	373	370	DBSU	31.91
33292	allXL	CB	382	373	DBSU	27.93
33293	allXL	AA	320	357	BS2G	24.5
33293	allXL	DD	320	373	BS2G	19.77
33293	allXL	CC	373	382	BS2G	16.92
33293	allXL	AA	370	386	BS2G	21.59
33293	allXL	AA	373	386	BS2G	20.86
33293	allXL	AA	319	357	BS2G	23.36
33293	allXL	AA	367	373	BS2G	9.56
33293	allXL	AA	370	382	BS2G	21.36
33293	allXL	AA	376	382	BS2G	15.1
33293	allXL	DD	357	373	BS2G	22.91
33293	allXL	AA	320	366	BS2G	29.53
33293	allXL	AA	370	376	BS2G	15.67
33293	allXL	AA	320	357	DBSU	24.5
33293	allXL	AA	357	319	DBSU	23.36
33293	allXL	DD	372	319	DBSU	20.7
33293	allXL	DD	370	357	DBSU	23.79
33293	allXL	AA	382	357	DBSU	26.04
33293	allXL	CC	372	370	DBSU	6.43
33293	allXL	AA	381	370	DBSU	19.44
33293	allXL	AA	373	370	DBSU	9.04
33293	allXL	CC	381	372	DBSU	18.23
33293	allXL	CC	372	382	DBSU	19.05
33293	allXL	AA	372	386	DBSU	21.86
33293	allXL	AA	373	386	DBSU	20.86
33293	allXL	DA	381	386	DBSU	28.65
33293	allXL	BD;DB	357	357	DBSU	18.59
33293	allXL	AD	373	319	DBSU	17.19
33293	allXL	DB	372	357	DBSU	43.06
33293	allXL	AC	381	357	DBSU	35.36
33293	allXL	DB	373	357	DBSU	41.38
33293	allXL	AD	372	370	DBSU	34.11
33293	allXL	AD	373	370	DBSU	33.6
33293	allXL	DA	382	373	DBSU	33.07
33294	allXL	AA	320	357	BS2G	25.48
33294	allXL	BB	320	373	BS2G	21.7
33294	allXL	CC	373	382	BS2G	19.42
33294	allXL	CC	370	386	BS2G	23.45
33294	allXL	CC	373	386	BS2G	25.94
33294	allXL	AA	319	357	BS2G	28.04
33294	allXL	BB	367	373	BS2G	11.86
33294	allXL	CC	370	382	BS2G	21.8
33294	allXL	BB	376	382	BS2G	14.85
33294	allXL	BB	357	373	BS2G	21.78
33294	allXL	BB	320	366	BS2G	18.01
33294	allXL	DD	370	376	BS2G	16.03
33294	allXL	AA	320	357	DBSU	25.48
33294	allXL	AA	357	319	DBSU	28.04
33294	allXL	BB	372	319	DBSU	22.78
33294	allXL	BB	370	357	DBSU	27.42
33294	allXL	BB	382	357	DBSU	12.54
33294	allXL	CC	372	370	DBSU	6.66
33294	allXL	CC	381	370	DBSU	23.43
33294	allXL	AA	373	370	DBSU	8.99
33294	allXL	AA	381	372	DBSU	22.04
33294	allXL	CC	372	382	DBSU	22.1
33294	allXL	CC	372	386	DBSU	27.02
33294	allXL	CC	373	386	DBSU	25.94
33294	allXL	DB	381	386	DBSU	40.86
33294	allXL	BD;DB	357	357	DBSU	17.99
33294	allXL	DA	373	319	DBSU	28.67
33294	allXL	BD	372	357	DBSU	40.1
33294	allXL	BD	381	357	DBSU	18.09
33294	allXL	BD	373	357	DBSU	36.8
33294	allXL	DA	372	370	DBSU	43.67
33294	allXL	DA	373	370	DBSU	43.11
33294	allXL	BD	382	373	DBSU	42.35
33295	allXL	CC	320	357	BS2G	24.29
33295	allXL	DD	320	373	BS2G	26.53
33295	allXL	DD	373	382	BS2G	19.76
33295	allXL	DD	370	386	BS2G	27.6
33295	allXL	CC	373	386	BS2G	27.56
33295	allXL	CC	319	357	BS2G	24.23
33295	allXL	AA	367	373	BS2G	11.55
33295	allXL	DD	370	382	BS2G	22.34
33295	allXL	AA	376	382	BS2G	15.47
33295	allXL	CC	357	373	BS2G	23.26
33295	allXL	DD	320	366	BS2G	26.99
33295	allXL	CC	370	376	BS2G	16.68
33295	allXL	CC	320	357	DBSU	24.29
33295	allXL	CC	357	319	DBSU	24.23
33295	allXL	DD	372	319	DBSU	25.73
33295	allXL	CC	370	357	DBSU	24.21
33295	allXL	CC	382	357	DBSU	21.6
33295	allXL	AA	372	370	DBSU	6.37
33295	allXL	DD	381	370	DBSU	20.44
33295	allXL	AA	373	370	DBSU	9.07
33295	allXL	DD	381	372	DBSU	18.36
33295	allXL	DD	372	382	DBSU	20.87
33295	allXL	DD	372	386	DBSU	28.42
33295	allXL	CC	373	386	DBSU	27.56
33295	allXL	CA	381	386	DBSU	44.84
33295	allXL	BD;DB	357	357	DBSU	19.07
33295	allXL	CB	373	319	DBSU	17.37
33295	allXL	CA	372	357	DBSU	34.01
33295	allXL	CA	381	357	DBSU	17.42
33295	allXL	CA	373	357	DBSU	31.02
33295	allXL	DA	372	370	DBSU	33.2
33295	allXL	DA	373	370	DBSU	31.5
33295	allXL	DA	382	373	DBSU	39.49
33296	allXL	CC	320	357	BS2G	24.08
33296	allXL	DD	320	373	BS2G	15.37
33296	allXL	BB	373	382	BS2G	18.39
33296	allXL	DD	370	386	BS2G	23.18
33296	allXL	AA	373	386	BS2G	23.21
33296	allXL	CC	319	357	BS2G	22.44
33296	allXL	AA	367	373	BS2G	12.31
33296	allXL	CC	370	382	BS2G	23.94
33296	allXL	CC	376	382	BS2G	13.0
33296	allXL	BB	357	373	BS2G	12.86
33296	allXL	DD	320	366	BS2G	19.74
33296	allXL	CC	370	376	BS2G	16.94
33296	allXL	CC	320	357	DBSU	24.08
33296	allXL	CC	357	319	DBSU	22.44
33296	allXL	DD	372	319	DBSU	21.35
33296	allXL	BB	370	357	DBSU	18.51
33296	allXL	BB	382	357	DBSU	26.72
33296	allXL	AA	372	370	DBSU	6.56
33296	allXL	DD	381	370	DBSU	25.08
33296	allXL	AA	373	370	DBSU	8.96
33296	allXL	BB	381	372	DBSU	19.62
33296	allXL	BB	372	382	DBSU	19.47
33296	allXL	CC	372	386	DBSU	22.41
33296	allXL	AA	373	386	DBSU	23.21
33296	allXL	DA	381	386	DBSU	31.42
33296	allXL	BD;DB	357	357	DBSU	18.52
33296	allXL	AD	373	319	DBSU	24.62
33296	allXL	BD	372	357	DBSU	24.69
33296	allXL	CA	381	357	DBSU	24.65
33296	allXL	BD	373	357	DBSU	21.34
33296	allXL	DB	372	370	DBSU	34.69
33296	allXL	BD	373	370	DBSU	32.99
33296	allXL	AD	382	373	DBSU	39.44
33297	allXL	CC	320	357	BS2G	24.52
33297	allXL	BB	320	373	BS2G	20.51
33297	allXL	CC	373	382	BS2G	18.74
33297	allXL	AA	370	386	BS2G	22.84
33297	allXL	AA	373	386	BS2G	19.98
33297	allXL	CC	319	357	BS2G	27.76
33297	allXL	AA	367	373	BS2G	11.76
33297	allXL	DD	370	382	BS2G	20.92
33297	allXL	CC	376	382	BS2G	14.35
33297	allXL	BB	357	373	BS2G	28.93
33297	allXL	AA	320	366	BS2G	10.48
33297	allXL	BB	370	376	BS2G	17.12
33297	allXL	CC	320	357	DBSU	24.52
33297	allXL	CC	357	319	DBSU	27.76
33297	allXL	BB	372	319	DBSU	25.91
33297	allXL	DD	370	357	DBSU	30.13
33297	allXL	BB	382	357	DBSU	35.71
33297	allXL	AA	372	370	DBSU	6.31
33297	allXL	DD	381	370	DBSU	19.0
33297	allXL	AA	373	370	DBSU	8.98
33297	allXL	DD	381	372	DBSU	18.02
33297	allXL	AA	372	382	DBSU	20.59
33297	allXL	AA	372	386	DBSU	18.51
33297	allXL	AA	373	386	DBSU	19.98
33297	allXL	CB	381	386	DBSU	22.92
33297	allXL	BD;DB	357	357	DBSU	18.52
33297	allXL	CB	373	319	DBSU	22.6
33297	allXL	BD	372	357	DBSU	47.31
33297	allXL	DA	381	357	DBSU	45.46
33297	allXL	BD	373	357	DBSU	47.4
33297	allXL	CB	372	370	DBSU	33.19
33297	allXL	CB	373	370	DBSU	35.24
33297	allXL	DA	382	373	DBSU	25.48
33298	allXL	AA	320	357	BS2G	21.34
33298	allXL	CC	320	373	BS2G	26.22
33298	allXL	BB	373	382	BS2G	16.75
33298	allXL	CC	370	386	BS2G	24.99
33298	allXL	BB	373	386	BS2G	23.9
33298	allXL	AA	319	357	BS2G	24.89
33298	allXL	AA	367	373	BS2G	12.63
33298	allXL	CC	370	382	BS2G	17.09
33298	allXL	BB	376	382	BS2G	11.8
33298	allXL	CC	357	373	BS2G	26.61
33298	allXL	AA	320	366	BS2G	17.19
33298	allXL	CC	370	376	BS2G	12.54
33298	allXL	AA	320	357	DBSU	21.34
33298	allXL	AA	357	319	DBSU	24.89
33298	allXL	CC	372	319	DBSU	27.49
33298	allXL	CC	370	357	DBSU	19.9
33298	allXL	BB	382	357	DBSU	33.06
33298	allXL	AA	372	370	DBSU	6.27
33298	allXL	CC	381	370	DBSU	16.64
33298	allXL	AA	373	370	DBSU	9.06
33298	allXL	BB	381	372	DBSU	20.72
33298	allXL	BB	372	382	DBSU	18.55
33298	allXL	BB	372	386	DBSU	25.04
33298	allXL	BB	373	386	DBSU	23.9
33298	allXL	AD	381	386	DBSU	44.07
33298	allXL	BD;DB	357	357	DBSU	18.57
33298	allXL	DA	373	319	DBSU	19.87
33298	allXL	BD	372	357	DBSU	35.29
33298	allXL	BD	381	357	DBSU	45.53
33298	allXL	BD	373	357	DBSU	38.21
33298	allXL	DA	372	370	DBSU	24.49
33298	allXL	DA	373	370	DBSU	24.95
33298	allXL	DA	382	373	DBSU	31.71
33299	allXL	AA	320	357	BS2G	27.11
33299	allXL	BB	320	373	BS2G	17.69
33299	allXL	DD	373	382	BS2G	21.9
33299	allXL	CC	370	386	BS2G	25.41
33299	allXL	CC	373	386	BS2G	31.67
33299	allXL	AA	319	357	BS2G	26.4
33299	allXL	AA	367	373	BS2G	10.93
33299	allXL	CC	370	382	BS2G	20.73
33299	allXL	BB	376	382	BS2G	15.04
33299	allXL	AA	357	373	BS2G	22.19
33299	allXL	CC	320	366	BS2G	23.77
33299	allXL	CC	370	376	BS2G	13.32
33299	allXL	AA	320	357	DBSU	27.11
33299	allXL	AA	357	319	DBSU	26.4
33299	allXL	CC	372	319	DBSU	16.07
33299	allXL	DD	370	357	DBSU	26.75
33299	allXL	AA	382	357	DBSU	15.52
33299	allXL	AA	372	370	DBSU	6.63
33299	allXL	DD	381	370	DBSU	20.54
33299	allXL	AA	373	370	DBSU	9.28
33299	allXL	DD	381	372	DBSU	20.59
33299	allXL	CC	372	382	DBSU	23.33
33299	allXL	CC	372	386	DBSU	30.12
33299	allXL	CC	373	386	DBSU	31.67
33299	allXL	BC	381	386	DBSU	50.24
33299	allXL	BD;DB	357	357	DBSU	17.72
33299	allXL	AD	373	319	DBSU	17.45
33299	allXL	AC	372	357	DBSU	38.91
33299	allXL	AC	381	357	DBSU	22.94
33299	allXL	AC	373	357	DBSU	35.63
33299	allXL	CB	372	370	DBSU	25.69
33299	allXL	CB	373	370	DBSU	25.6
33299	allXL	CB	382	373	DBSU	27.88
33300	allXL	BB	320	357	BS2G	26.94
33300	allXL	BB	320	373	BS2G	14.96
33300	allXL	BB	373	382	BS2G	19.42
33300	allXL	BB	370	386	BS2G	31.76
33300	allXL	BB	373	386	BS2G	28.04
33300	allXL	BB	319	357	BS2G	28.72
33300	allXL	BB	367	373	BS2G	13.12
33300	allXL	BB	370	382	BS2G	24.34
33300	allXL	BB	376	382	BS2G	14.08
33300	allXL	AA	357	373	BS2G	28.0
33300	allXL	BB	320	366	BS2G	18.72
33300	allXL	CC	370	376	BS2G	15.89
33300	allXL	BB	320	357	DBSU	26.94
33300	allXL	BB	357	319	DBSU	28.72
33300	allXL	BB	372	319	DBSU	19.57
33300	allXL	DD	370	357	DBSU	29.19
33300	allXL	BB	382	357	DBSU	42.92
33300	allXL	AA	372	370	DBSU	6.21
33300	allXL	BB	381	370	DBSU	26.01
33300	allXL	AA	373	370	DBSU	9.13
33300	allXL	DD	381	372	DBSU	23.14
33300	allXL	BB	372	382	DBSU	22.73
33300	allXL	DD	372	386	DBSU	29.56
33300	allXL	BB	373	386	DBSU	28.04
33300	allXL	CB	381	386	DBSU	52.34
33300	allXL	BD;DB	357	357	DBSU	18.67
33300	allXL	AD	373	319	DBSU	32.66
33300	allXL	AC	372	357	DBSU	40.99
33300	allXL	BC	381	357	DBSU	47.74
33300	allXL	AC	373	357	DBSU	42.73
33300	allXL	DA	372	370	DBSU	41.4
33300	allXL	DA	373	370	DBSU	38.65
33300	allXL	BC	382	373	DBSU	50.61
33301	allXL	CC	320	357	BS2G	25.98
33301	allXL	BB	320	373	BS2G	14.26
33301	allXL	DD	373	382	BS2G	13.46
33301	allXL	DD	370	386	BS2G	15.28
33301	allXL	DD	373	386	BS2G	17.88
33301	allXL	AA	319	357	BS2G	25.6
33301	allXL	AA	367	373	BS2G	12.76
33301	allXL	DD	370	382	BS2G	17.4
33301	allXL	CC	376	382	BS2G	13.84
33301	allXL	DD	357	373	BS2G	25.18
33301	allXL	BB	320	366	BS2G	21.26
33301	allXL	CC	370	376	BS2G	15.66
33301	allXL	CC	320	357	DBSU	25.98
33301	allXL	AA	357	319	DBSU	25.6
33301	allXL	BB	372	319	DBSU	13.35
33301	allXL	DD	370	357	DBSU	20.17
33301	allXL	AA	382	357	DBSU	25.43
33301	allXL	AA	372	370	DBSU	6.36
33301	allXL	DD	381	370	DBSU	19.66
33301	allXL	AA	373	370	DBSU	9.11
33301	allXL	DD	381	372	DBSU	15.18
33301	allXL	DD	372	382	DBSU	13.82
33301	allXL	DD	372	386	DBSU	16.41
33301	allXL	DD	373	386	DBSU	17.88
33301	allXL	DB	381	386	DBSU	43.42
33301	allXL	BD;DB	357	357	DBSU	18.27
33301	allXL	DA	373	319	DBSU	26.75
33301	allXL	DB	372	357	DBSU	31.59
33301	allXL	DB	381	357	DBSU	39.75
33301	allXL	DB	373	357	DBSU	34.39
33301	allXL	DA	372	370	DBSU	33.68
33301	allXL	DA	373	370	DBSU	30.39
33301	allXL	DA	382	373	DBSU	40.53
33302	allXL	CC	320	357	BS2G	25.35
33302	allXL	DD	320	373	BS2G	20.24
33302	allXL	CC	373	382	BS2G	14.89
33302	allXL	CC	370	386	BS2G	18.09
33302	allXL	CC	373	386	BS2G	15.97
33302	allXL	CC	319	357	BS2G	28.94
33302	allXL	AA	367	373	BS2G	11.88
33302	allXL	BB	370	382	BS2G	21.0
33302	allXL	CC	376	382	BS2G	13.47
33302	allXL	DD	357	373	BS2G	27.66
33302	allXL	DD	320	366	BS2G	19.35
33302	allXL	BB	370	376	BS2G	16.88
33302	allXL	CC	320	357	DBSU	25.35
33302	allXL	CC	357	319	DBSU	28.94
33302	allXL	DD	372	319	DBSU	19.59
33302	allXL	DD	370	357	DBSU	20.55
33302	allXL	DD	382	357	DBSU	42.69
33302	allXL	AA	372	370	DBSU	6.33
33302	allXL	DD	381	370	DBSU	22.59
33302	allXL	AA	373	370	DBSU	9.24
33302	allXL	CC	381	372	DBSU	18.77
33302	allXL	CC	372	382	DBSU	16.35
33302	allXL	CC	372	386	DBSU	14.42
33302	allXL	CC	373	386	DBSU	15.97
33302	allXL	AD	381	386	DBSU	40.07
33302	allXL	BD;DB	357	357	DBSU	18.74
33302	allXL	AD	373	319	DBSU	30.58
33302	allXL	DB	372	357	DBSU	41.94
33302	allXL	DA	381	357	DBSU	57.13
33302	allXL	DB	373	357	DBSU	45.06
33302	allXL	AD	372	370	DBSU	41.49
33302	allXL	AD	373	370	DBSU	43.9
33302	allXL	DA	382	373	DBSU	34.49
33303	allXL	BB	320	357	BS2G	25.44
33303	allXL	BB	320	373	BS2G	11.2
33303	allXL	CC	373	382	BS2G	19.93
33303	allXL	CC	370	386	BS2G	23.44
33303	allXL	AA;BB	373	386	BS2G	24.78
33303	allXL	BB	319	357	BS2G	27.45
33303	allXL	AA	367	373	BS2G	13.34
33303	allXL	CC	370	382	BS2G	18.85
33303	allXL	CC	376	382	BS2G	14.85
33303	allXL	DD	357	373	BS2G	22.86
33303	allXL	BB	320	366	BS2G	19.49
33303	allXL	DD	370	376	BS2G	15.69
33303	allXL	BB	320	357	DBSU	25.44
33303	allXL	BB	357	319	DBSU	27.45
33303	allXL	BB	372	319	DBSU	14.89
33303	allXL	DD	370	357	DBSU	26.3
33303	allXL	CC	382	357	DBSU	25.6
33303	allXL	AA	372	370	DBSU	6.13
33303	allXL	CC	381	370	DBSU	21.45
33303	allXL	AA	373	370	DBSU	9.02
33303	allXL	AA	381	372	DBSU	21.07
33303	allXL	CC	372	382	DBSU	19.75
33303	allXL	AA	372	386	DBSU	24.72
33303	allXL	AA;BB	373	386	DBSU	24.78
33303	allXL	CB	381	386	DBSU	34.74
33303	allXL	BD;DB	357	357	DBSU	18.98
33303	allXL	CB	373	319	DBSU	19.82
33303	allXL	DB	372	357	DBSU	41.89
33303	allXL	DB	381	357	DBSU	34.02
33303	allXL	DB	373	357	DBSU	39.27
33303	allXL	DA	372	370	DBSU	31.69
33303	allXL	CB	373	370	DBSU	29.63
33303	allXL	CB	382	373	DBSU	32.94
33304	allXL	AA	320	357	BS2G	25.04
33304	allXL	AA	320	373	BS2G	27.09
33304	allXL	DD	373	382	BS2G	20.1
33304	allXL	DD	370	386	BS2G	21.85
33304	allXL	DD	373	386	BS2G	23.65
33304	allXL	AA	319	357	BS2G	28.0
33304	allXL	AA	367	373	BS2G	12.27
33304	allXL	DD	370	382	BS2G	17.93
33304	allXL	CC	376	382	BS2G	14.63
33304	allXL	CC	357	373	BS2G	15.05
33304	allXL	CC	320	366	BS2G	13.35
33304	allXL	DD	370	376	BS2G	16.07
33304	allXL	AA	320	357	DBSU	25.04
33304	allXL	AA	357	319	DBSU	28.0
33304	allXL	AA	372	319	DBSU	31.64
33304	allXL	CC	370	357	DBSU	15.07
33304	allXL	BB	382	357	DBSU	25.37
33304	allXL	AA	372	370	DBSU	6.48
33304	allXL	DD	381	370	DBSU	18.41
33304	allXL	CC	373	370	DBSU	9.06
33304	allXL	DD	381	372	DBSU	20.35
33304	allXL	AA	372	382	DBSU	20.35
33304	allXL	DD	372	386	DBSU	22.94
33304	allXL	DD	373	386	DBSU	23.65
33304	allXL	DB	381	386	DBSU	27.08
33304	allXL	BD;DB	357	357	DBSU	19.16
33304	allXL	AD	373	319	DBSU	41.49
33304	allXL	CA	372	357	DBSU	19.28
33304	allXL	CA	381	357	DBSU	17.45
33304	allXL	CA	373	357	DBSU	16.23
33304	allXL	CA	372	370	DBSU	49.12
33304	allXL	CA	373	370	DBSU	47.48
33304	allXL	AC	382	373	DBSU	33.71
33305	allXL	BB	320	357	BS2G	26.17
33305	allXL	DD	320	373	BS2G	23.21
33305	allXL	CC	373	382	BS2G	18.46
33305	allXL	AA	370	386	BS2G	29.32
33305	allXL	CC	373	386	BS2G	24.85
33305	allXL	AA	319	357	BS2G	27.13
33305	allXL	BB	367	373	BS2G	11.37
33305	allXL	AA	370	382	BS2G	25.91
33305	allXL	CC	376	382	BS2G	13.71
33305	allXL	BB	357	373	BS2G	30.21
33305	allXL	AA	320	366	BS2G	26.69
33305	allXL	BB	370	376	BS2G	16.21
33305	allXL	BB	320	357	DBSU	26.17
33305	allXL	AA	357	319	DBSU	27.13
33305	allXL	DD	372	319	DBSU	23.0
33305	allXL	DD	370	357	DBSU	27.33
33305	allXL	BB	382	357	DBSU	20.18
33305	allXL	AA	372	370	DBSU	6.3
33305	allXL	DD	381	370	DBSU	25.8
33305	allXL	AA	373	370	DBSU	8.87
33305	allXL	DD	381	372	DBSU	18.39
33305	allXL	DD	372	382	DBSU	18.86
33305	allXL	CC	372	386	DBSU	25.13
33305	allXL	CC	373	386	DBSU	24.85
33305	allXL	DA	381	386	DBSU	46.07
33305	allXL	BD;DB	357	357	DBSU	18.88
33305	allXL	AD	373	319	DBSU	27.7
33305	allXL	AD	372	357	DBSU	48.17
33305	allXL	BD	381	357	DBSU	35.99
33305	allXL	BD	373	357	DBSU	46.97
33305	allXL	AD	372	370	DBSU	30.5
33305	allXL	DA	373	370	DBSU	33.0
33305	allXL	AD	382	373	DBSU	45.16
33306	allXL	AA	320	357	BS2G	27.37
33306	allXL	BB	320	373	BS2G	15.55
33306	allXL	AA	373	382	BS2G	19.89
33306	allXL	DD	370	386	BS2G	25.95
33306	allXL	DD	373	386	BS2G	26.81
33306	allXL	AA	319	357	BS2G	27.67
33306	allXL	AA	367	373	BS2G	10.86
33306	allXL	DD	370	382	BS2G	22.27
33306	allXL	AA	376	382	BS2G	14.89
33306	allXL	BB	357	373	BS2G	20.14
33306	allXL	CC	320	366	BS2G	19.26
33306	allXL	CC	370	376	BS2G	15.54
33306	allXL	AA	320	357	DBSU	27.37
33306	allXL	AA	357	319	DBSU	27.67
33306	allXL	CC	372	319	DBSU	13.98
33306	allXL	CC	370	357	DBSU	21.17
33306	allXL	DD	382	357	DBSU	33.91
33306	allXL	AA	372	370	DBSU	6.33
33306	allXL	DD	381	370	DBSU	21.39
33306	allXL	AA	373	370	DBSU	9.13
33306	allXL	DD	381	372	DBSU	22.26
33306	allXL	AA	372	382	DBSU	21.07
33306	allXL	AA	372	386	DBSU	26.79
33306	allXL	DD	373	386	DBSU	26.81
33306	allXL	CB	381	386	DBSU	49.39
33306	allXL	BD;DB	357	357	DBSU	17.14
33306	allXL	AD	373	319	DBSU	22.89
33306	allXL	BD	372	357	DBSU	35.7
33306	allXL	BC	381	357	DBSU	45.56
33306	allXL	BD	373	357	DBSU	36.49
33306	allXL	AD	372	370	DBSU	39.07
33306	allXL	AD	373	370	DBSU	41.08
33306	allXL	BC	382	373	DBSU	44.42
33307	allXL	AA	320	357	BS2G	21.93
33307	allXL	DD	320	373	BS2G	24.36
33307	allXL	BB	373	382	BS2G	18.65
33307	allXL	BB	370	386	BS2G	28.76
33307	allXL	BB	373	386	BS2G	27.51
33307	allXL	AA	319	357	BS2G	20.62
33307	allXL	BB	367	373	BS2G	14.03
33307	allXL	BB	370	382	BS2G	22.79
33307	allXL	BB	376	382	BS2G	14.08
33307	allXL	BB	357	373	BS2G	35.71
33307	allXL	AA	320	366	BS2G	24.13
33307	allXL	CC	370	376	BS2G	16.91
33307	allXL	AA	320	357	DBSU	21.93
33307	allXL	AA	357	319	DBSU	20.62
33307	allXL	DD	372	319	DBSU	22.55
33307	allXL	DD	370	357	DBSU	27.54
33307	allXL	DD	382	357	DBSU	49.98
33307	allXL	AA	372	370	DBSU	5.74
33307	allXL	BB	381	370	DBSU	22.52
33307	allXL	AA	373	370	DBSU	8.68
33307	allXL	BB	381	372	DBSU	19.0
33307	allXL	BB	372	382	DBSU	20.4
33307	allXL	BB	372	386	DBSU	27.88
33307	allXL	BB	373	386	DBSU	27.51
33307	allXL	CB	381	386	DBSU	49.48
33307	allXL	BD;DB	357	357	DBSU	18.32
33307	allXL	CB	373	319	DBSU	32.88
33307	allXL	BD	372	357	DBSU	46.93
33307	allXL	BD	381	357	DBSU	60.11
33307	allXL	CB	373	357	DBSU	48.04
33307	allXL	CB	372	370	DBSU	20.21
33307	allXL	CB	373	370	DBSU	18.88
33307	allXL	BC	382	373	DBSU	32.1
33308	allXL	AA	320	357	BS2G	25.72
33308	allXL	DD	320	373	BS2G	30.78
33308	allXL	DD	373	382	BS2G	19.71
33308	allXL	CC	370	386	BS2G	22.87
33308	allXL	AA	373	386	BS2G	21.33
33308	allXL	CC	319	357	BS2G	27.67
33308	allXL	BB	367	373	BS2G	13.72
33308	allXL	DD	370	382	BS2G	15.56
33308	allXL	CC	376	382	BS2G	14.41
33308	allXL	CC	357	373	BS2G	24.42
33308	allXL	AA	320	366	BS2G	25.73
33308	allXL	DD	370	376	BS2G	15.4
33308	allXL	AA	320	357	DBSU	25.72
33308	allXL	CC	357	319	DBSU	27.67
33308	allXL	DD	372	319	DBSU	29.18
33308	allXL	CC	370	357	DBSU	25.79
33308	allXL	BB	382	357	DBSU	21.57
33308	allXL	AA	372	370	DBSU	6.09
33308	allXL	DD	381	370	DBSU	13.44
33308	allXL	AA	373	370	DBSU	9.19
33308	allXL	DD	381	372	DBSU	17.69
33308	allXL	DD	372	382	DBSU	20.41
33308	allXL	AA	372	386	DBSU	23.99
33308	allXL	AA	373	386	DBSU	21.33
33308	allXL	BD	381	386	DBSU	50.27
33308	allXL	BD;DB	357	357	DBSU	17.69
33308	allXL	AD	373	319	DBSU	31.91
33308	allXL	CA	372	357	DBSU	44.36
33308	allXL	CA	381	357	DBSU	34.45
33308	allXL	CA	373	357	DBSU	41.52
33308	allXL	DA	372	370	DBSU	37.0
33308	allXL	DA	373	370	DBSU	40.4
33308	allXL	DA	382	373	DBSU	55.39
33309	allXL	AA	320	357	BS2G	15.71
33309	allXL	CC	320	373	BS2G	18.3
33309	allXL	DD	373	382	BS2G	17.59
33309	allXL	CC	370	386	BS2G	20.51
33309	allXL	CC	373	386	BS2G	23.24
33309	allXL	AA	319	357	BS2G	12.92
33309	allXL	AA	367	373	BS2G	11.77
33309	allXL	AA	370	382	BS2G	17.28
33309	allXL	CC	376	382	BS2G	12.98
33309	allXL	BB	357	373	BS2G	26.51
33309	allXL	DD	320	366	BS2G	18.96
33309	allXL	AA	370	376	BS2G	14.83
33309	allXL	AA	320	357	DBSU	15.71
33309	allXL	AA	357	319	DBSU	12.92
33309	allXL	CC	372	319	DBSU	19.17
33309	allXL	CC	370	357	DBSU	26.86
33309	allXL	AA	382	357	DBSU	24.24
33309	allXL	AA	372	370	DBSU	6.97
33309	allXL	AA	381	370	DBSU	18.87
33309	allXL	AA	373	370	DBSU	8.95
33309	allXL	AA	381	372	DBSU	20.2
33309	allXL	AA	372	382	DBSU	19.47
33309	allXL	CC	372	386	DBSU	21.48
33309	allXL	CC	373	386	DBSU	23.24
33309	allXL	DB	381	386	DBSU	23.58
33309	allXL	BD;DB	357	357	DBSU	18.84
33309	allXL	DA	373	319	DBSU	18.32
33309	allXL	DA	372	357	DBSU	24.83
33309	allXL	DB	381	357	DBSU	29.2
33309	allXL	DA	373	357	DBSU	24.06
33309	allXL	AD	372	370	DBSU	40.7
33309	allXL	AD	373	370	DBSU	40.06
33309	allXL	AD	382	373	DBSU	39.46
33310	allXL	AA	320	357	BS2G	24.62
33310	allXL	DD	320	373	BS2G	19.44
33310	allXL	AA	373	382	BS2G	19.16
33310	allXL	CC	370	386	BS2G	28.08
33310	allXL	CC	373	386	BS2G	25.71
33310	allXL	AA	319	357	BS2G	26.18
33310	allXL	AA	367	373	BS2G	10.85
33310	allXL	AA	370	382	BS2G	23.62
33310	allXL	CC	376	382	BS2G	14.45
33310	allXL	DD	357	373	BS2G	23.91
33310	allXL	DD	320	366	BS2G	20.63
33310	allXL	CC	370	376	BS2G	16.85
33310	allXL	AA	320	357	DBSU	24.62
33310	allXL	AA	357	319	DBSU	26.18
33310	allXL	DD	372	319	DBSU	19.84
33310	allXL	DD	370	357	DBSU	18.34
33310	allXL	AA	382	357	DBSU	37.88
33310	allXL	AA	372	370	DBSU	6.86
33310	allXL	AA	381	370	DBSU	25.3
33310	allXL	AA	373	370	DBSU	8.68
33310	allXL	DD	381	372	DBSU	22.05
33310	allXL	CC	372	382	DBSU	20.48
33310	allXL	CC	372	386	DBSU	24.99
33310	allXL	CC	373	386	DBSU	25.71
33310	allXL	AD	381	386	DBSU	40.58
33310	allXL	BD;DB	357	357	DBSU	19.01
33310	allXL	AD	373	319	DBSU	31.83
33310	allXL	BD	372	357	DBSU	41.39
33310	allXL	BD	381	357	DBSU	45.8
33310	allXL	BD	373	357	DBSU	37.7
33310	allXL	AD	372	370	DBSU	53.46
33310	allXL	AD	373	370	DBSU	49.82
33310	allXL	AD	382	373	DBSU	40.12
33311	allXL	CC	320	357	BS2G	24.64
33311	allXL	AA	320	373	BS2G	10.67
33311	allXL	BB	373	382	BS2G	19.08
33311	allXL	DD	370	386	BS2G	21.82
33311	allXL	CC	373	386	BS2G	28.13
33311	allXL	AA	319	357	BS2G	25.11
33311	allXL	BB	367	373	BS2G	11.43
33311	allXL	DD	370	382	BS2G	19.78
33311	allXL	BB	376	382	BS2G	13.65
33311	allXL	DD	357	373	BS2G	26.68
33311	allXL	AA	320	366	BS2G	21.57
33311	allXL	DD	370	376	BS2G	15.12
33311	allXL	CC	320	357	DBSU	24.64
33311	allXL	AA	357	319	DBSU	25.11
33311	allXL	AA	372	319	DBSU	15.01
33311	allXL	CC	370	357	DBSU	24.3
33311	allXL	DD	382	357	DBSU	21.7
33311	allXL	AA	372	370	DBSU	6.3
33311	allXL	DD	381	370	DBSU	18.63
33311	allXL	AA	373	370	DBSU	9.17
33311	allXL	BB	381	372	DBSU	22.4
33311	allXL	BB	372	382	DBSU	21.96
33311	allXL	DD	372	386	DBSU	28.76
33311	allXL	CC	373	386	DBSU	28.13
33311	allXL	CB	381	386	DBSU	44.87
33311	allXL	BD;DB	357	357	DBSU	19.64
33311	allXL	CB	373	319	DBSU	21.91
33311	allXL	CB	372	357	DBSU	32.42
33311	allXL	DB	381	357	DBSU	31.01
33311	allXL	CB	373	357	DBSU	29.15
33311	allXL	CB	372	370	DBSU	24.06
33311	allXL	CB	373	370	DBSU	23.99
33311	allXL	CB	382	373	DBSU	38.69
33312	allXL	CC	320	357	BS2G	26.45
33312	allXL	BB	320	373	BS2G	13.86
33312	allXL	DD	373	382	BS2G	18.89
33312	allXL	CC	370	386	BS2G	25.35
33312	allXL	DD	373	386	BS2G	25.47
33312	allXL	AA	319	357	BS2G	27.47
33312	allXL	AA	367	373	BS2G	12.76
33312	allXL	DD	370	382	BS2G	23.05
33312	allXL	CC	376	382	BS2G	13.62
33312	allXL	BB	357	373	BS2G	28.94
33312	allXL	BB	320	366	BS2G	21.16
33312	allXL	CC	370	376	BS2G	15.39
33312	allXL	CC	320	357	DBSU	26.45
33312	allXL	AA	357	319	DBSU	27.47
33312	allXL	BB	372	319	DBSU	14.64
33312	allXL	DD	370	357	DBSU	28.51
33312	allXL	BB	382	357	DBSU	19.31
33312	allXL	AA	372	370	DBSU	6.27
33312	allXL	DD	381	370	DBSU	23.69
33312	allXL	AA;DD	373	370	DBSU	9.06
33312	allXL	DD	381	372	DBSU	19.22
33312	allXL	DD	372	382	DBSU	18.91
33312	allXL	DD	372	386	DBSU	23.83
33312	allXL	DD	373	386	DBSU	25.47
33312	allXL	DB	381	386	DBSU	69.71
33312	allXL	BD;DB	357	357	DBSU	18.22
33312	allXL	BC	373	319	DBSU	25.98
33312	allXL	BC	372	357	DBSU	35.38
33312	allXL	BD	381	357	DBSU	30.58
33312	allXL	BC	373	357	DBSU	32.08
33312	allXL	BC	372	370	DBSU	32.57
33312	allXL	BC	373	370	DBSU	32.44
33312	allXL	BD	382	373	DBSU	55.87
33313	allXL	AA	320	357	BS2G	24.09
33313	allXL	BB	320	373	BS2G	23.68
33313	allXL	BB	373	382	BS2G	18.28
33313	allXL	BB	370	386	BS2G	19.09
33313	allXL	BB	373	386	BS2G	24.24
33313	allXL	AA	319	357	BS2G	24.06
33313	allXL	AA	367	373	BS2G	12.61
33313	allXL	BB	370	382	BS2G	17.71
33313	allXL	BB	376	382	BS2G	15.23
33313	allXL	AA	357	373	BS2G	31.28
33313	allXL	BB	320	366	BS2G	22.08
33313	allXL	CC	370	376	BS2G	11.16
33313	allXL	AA	320	357	DBSU	24.09
33313	allXL	AA	357	319	DBSU	24.06
33313	allXL	BB	372	319	DBSU	22.73
33313	allXL	DD	370	357	DBSU	29.48
33313	allXL	CC	382	357	DBSU	28.8
33313	allXL	AA	372	370	DBSU	6.32
33313	allXL	BB	381	370	DBSU	17.19
33313	allXL	CC	373	370	DBSU	9.29
33313	allXL	DD	381	372	DBSU	17.48
33313	allXL	DD	372	382	DBSU	19.03
33313	allXL	DD	372	386	DBSU	22.61
33313	allXL	BB	373	386	DBSU	24.24
33313	allXL	CB	381	386	DBSU	58.78
33313	allXL	BD;DB	357	357	DBSU	18.54
33313	allXL	CB	373	319	DBSU	20.47
33313	allXL	AC	372	357	DBSU	41.25
33313	allXL	CA	381	357	DBSU	32.48
33313	allXL	AC	373	357	DBSU	37.97
33313	allXL	CB	372	370	DBSU	37.61
33313	allXL	CB	373	370	DBSU	35.72
33313	allXL	BC	382	373	DBSU	42.72
33314	allXL	AA	320	357	BS2G	23.72
33314	allXL	CC	320	373	BS2G	14.82
33314	allXL	CC	373	382	BS2G	17.16
33314	allXL	CC	370	386	BS2G	19.72
33314	allXL	CC	373	386	BS2G	23.52
33314	allXL	AA	319	357	BS2G	26.23
33314	allXL	BB	367	373	BS2G	10.15
33314	allXL	CC	370	382	BS2G	12.8
33314	allXL	CC	376	382	BS2G	14.67
33314	allXL	BB	357	373	BS2G	23.88
33314	allXL	AA	320	366	BS2G	20.5
33314	allXL	CC	370	376	BS2G	12.72
33314	allXL	AA	320	357	DBSU	23.72
33314	allXL	AA	357	319	DBSU	26.23
33314	allXL	CC	372	319	DBSU	12.05
33314	allXL	CC	370	357	DBSU	27.75
33314	allXL	BB	382	357	DBSU	9.13
33314	allXL	AA	372	370	DBSU	6.19
33314	allXL	CC	381	370	DBSU	15.4
33314	allXL	BB	373	370	DBSU	9.28
33314	allXL	CC	381	372	DBSU	19.52
33314	allXL	CC	372	382	DBSU	17.25
33314	allXL	CC	372	386	DBSU	23.32
33314	allXL	CC	373	386	DBSU	23.52
33314	allXL	DB	381	386	DBSU	43.73
33314	allXL	BD;DB	357	357	DBSU	18.57
33314	allXL	BC	373	319	DBSU	19.28
33314	allXL	BC	372	357	DBSU	33.09
33314	allXL	BD	381	357	DBSU	21.48
33314	allXL	BD	373	357	DBSU	34.55
33314	allXL	CB	372	370	DBSU	10.38
33314	allXL	CB	373	370	DBSU	6.78
33314	allXL	CB	382	373	DBSU	24.69
33315	allXL	CC	320	357	BS2G	23.17
33315	allXL	CC	320	373	BS2G	31.81
33315	allXL	CC	373	382	BS2G	15.89
33315	allXL	DD	370	386	BS2G	17.29
33315	allXL	CC	373	386	BS2G	22.29
33315	allXL	CC	319	357	BS2G	24.18
33315	allXL	DD	367	373	BS2G	12.99
33315	allXL	DD	370	382	BS2G	19.02
33315	allXL	CC	376	382	BS2G	13.51
33315	allXL	BB	357	373	BS2G	14.58
33315	allXL	DD	320	366	BS2G	22.31
33315	allXL	CC	370	376	BS2G	15.89
33315	allXL	CC	320	357	DBSU	23.17
33315	allXL	CC	357	319	DBSU	24.18
33315	allXL	CC	372	319	DBSU	30.14
33315	allXL	BB	370	357	DBSU	21.63
33315	allXL	BB	382	357	DBSU	24.5
33315	allXL	AA	372	370	DBSU	6.43
33315	allXL	DD	381	370	DBSU	19.16
33315	allXL	CC	373	370	DBSU	9.19
33315	allXL	DD	381	372	DBSU	19.73
33315	allXL	CC	372	382	DBSU	19.31
33315	allXL	DD	372	386	DBSU	21.67
33315	allXL	CC	373	386	DBSU	22.29
33315	allXL	BD	381	386	DBSU	38.88
33315	allXL	BD;DB	357	357	DBSU	19.03
33315	allXL	DA	373	319	DBSU	30.96
33315	allXL	BD	372	357	DBSU	28.6
33315	allXL	BD	381	357	DBSU	26.21
33315	allXL	BD	373	357	DBSU	24.89
33315	allXL	DA	372	370	DBSU	49.81
33315	allXL	DA	373	370	DBSU	47.49
33315	allXL	DB	382	373	DBSU	35.28
33316	allXL	CC	320	357	BS2G	26.3
33316	allXL	AA	320	373	BS2G	26.41
33316	allXL	AA	373	382	BS2G	16.71
33316	allXL	DD	370	386	BS2G	21.27
33316	allXL	AA	373	386	BS2G	21.72
33316	allXL	AA	319	357	BS2G	28.72
33316	allXL	AA	367	373	BS2G	12.08
33316	allXL	DD	370	382	BS2G	14.18
33316	allXL	CC	376	382	BS2G	13.91
33316	allXL	DD	357	373	BS2G	31.3
33316	allXL	AA	320	366	BS2G	14.78
33316	allXL	CC	370	376	BS2G	13.61
33316	allXL	CC	320	357	DBSU	26.3
33316	allXL	AA	357	319	DBSU	28.72
33316	allXL	AA	372	319	DBSU	26.73
33316	allXL	BB	370	357	DBSU	27.74
33316	allXL	BB	382	357	DBSU	29.2
33316	allXL	AA	372	370	DBSU	6.52
33316	allXL	DD	381	370	DBSU	11.81
33316	allXL	CC	373	370	DBSU	9.05
33316	allXL	DD	381	372	DBSU	16.32
33316	allXL	AA	372	382	DBSU	16.75
33316	allXL	AA	372	386	DBSU	19.66
33316	allXL	AA	373	386	DBSU	21.72
33316	allXL	BC	381	386	DBSU	56.38
33316	allXL	BD;DB	357	357	DBSU	19.09
33316	allXL	CB	373	319	DBSU	29.1
33316	allXL	CB	372	357	DBSU	46.13
33316	allXL	BD	381	357	DBSU	49.86
33316	allXL	DB	373	357	DBSU	47.89
33316	allXL	BC	372	370	DBSU	27.82
33316	allXL	BC	373	370	DBSU	31.41
33316	allXL	CB	382	373	DBSU	42.18
33317	allXL	AA	320	357	BS2G	24.22
33317	allXL	DD	320	373	BS2G	27.02
33317	allXL	BB	373	382	BS2G	20.31
33317	allXL	DD	370	386	BS2G	21.13
33317	allXL	DD	373	386	BS2G	27.32
33317	allXL	AA	319	357	BS2G	23.23
33317	allXL	AA	367	373	BS2G	11.2
33317	allXL	DD	370	382	BS2G	18.47
33317	allXL	BB	376	382	BS2G	14.32
33317	allXL	DD	357	373	BS2G	15.61
33317	allXL	AA	320	366	BS2G	29.79
33317	allXL	DD	370	376	BS2G	15.25
33317	allXL	AA	320	357	DBSU	24.22
33317	allXL	AA	357	319	DBSU	23.23
33317	allXL	CC	372	319	DBSU	28.21
33317	allXL	DD	370	357	DBSU	14.33
33317	allXL	DD	382	357	DBSU	29.82
33317	allXL	CC	372	370	DBSU	6.63
33317	allXL	DD	381	370	DBSU	18.43
33317	allXL	CC	373	370	DBSU	9.06
33317	allXL	DD	381	372	DBSU	19.08
33317	allXL	DD	372	382	DBSU	19.84
33317	allXL	DD	372	386	DBSU	25.96
33317	allXL	DD	373	386	DBSU	27.32
33317	allXL	BC	381	386	DBSU	36.38
33317	allXL	BD;DB	357	357	DBSU	17.5
33317	allXL	BC	373	319	DBSU	30.73
33317	allXL	DB	372	357	DBSU	25.75
33317	allXL	DB	381	357	DBSU	42.18
33317	allXL	DB	373	357	DBSU	26.48
33317	allXL	BC	372	370	DBSU	12.65
33317	allXL	BC	373	370	DBSU	11.44
33317	allXL	BC	382	373	DBSU	23.14
33318	allXL	BB	320	357	BS2G	25.24
33318	allXL	DD	320	373	BS2G	23.87
33318	allXL	AA	373	382	BS2G	19.24
33318	allXL	DD	370	386	BS2G	19.27
33318	allXL	CC	373	386	BS2G	24.13
33318	allXL	AA	319	357	BS2G	28.0
33318	allXL	AA	367	373	BS2G	12.04
33318	allXL	DD	370	382	BS2G	18.09
33318	allXL	CC	376	382	BS2G	13.37
33318	allXL	BB	357	373	BS2G	17.32
33318	allXL	AA	320	366	BS2G	25.89
33318	allXL	CC	370	376	BS2G	15.09
33318	allXL	BB	320	357	DBSU	25.24
33318	allXL	AA	357	319	DBSU	28.0
33318	allXL	DD	372	319	DBSU	19.7
33318	allXL	DD	370	357	DBSU	26.07
33318	allXL	BB	382	357	DBSU	24.28
33318	allXL	AA	372	370	DBSU	6.36
33318	allXL	DD	381	370	DBSU	17.64
33318	allXL	AA	373	370	DBSU	8.99
33318	allXL	DD	381	372	DBSU	19.22
33318	allXL	DD	372	382	DBSU	21.02
33318	allXL	CC	372	386	DBSU	23.87
33318	allXL	CC	373	386	DBSU	24.13
33318	allXL	BD	381	386	DBSU	24.77
33318	allXL	BD;DB	357	357	DBSU	18.73
33318	allXL	AD	373	319	DBSU	25.86
33318	allXL	BD	372	357	DBSU	26.79
33318	allXL	BD	381	357	DBSU	18.34
33318	allXL	BD	373	357	DBSU	23.84
33318	allXL	AD	372	370	DBSU	41.28
33318	allXL	AD	373	370	DBSU	37.8
33318	allXL	AD	382	373	DBSU	38.37
33319	allXL	CC	320	357	BS2G	22.57
33319	allXL	DD	320	373	BS2G	21.06
33319	allXL	DD	373	382	BS2G	16.81
33319	allXL	DD	370	386	BS2G	27.72
33319	allXL	DD	373	386	BS2G	27.65
33319	allXL	AA	319	357	BS2G	22.13
33319	allXL	AA	367	373	BS2G	13.99
33319	allXL	DD	370	382	BS2G	17.41
33319	allXL	CC	376	382	BS2G	14.88
33319	allXL	DD	357	373	BS2G	22.12
33319	allXL	AA	320	366	BS2G	27.97
33319	allXL	CC	370	376	BS2G	16.97
33319	allXL	CC	320	357	DBSU	22.57
33319	allXL	AA	357	319	DBSU	22.13
33319	allXL	DD	372	319	DBSU	22.4
33319	allXL	DD	370	357	DBSU	18.02
33319	allXL	DD	382	357	DBSU	34.47
33319	allXL	AA	372	370	DBSU	6.17
33319	allXL	DD	381	370	DBSU	15.06
33319	allXL	AA	373	370	DBSU	8.91
33319	allXL	DD	381	372	DBSU	15.5
33319	allXL	DD	372	382	DBSU	18.02
33319	allXL	DD	372	386	DBSU	28.92
33319	allXL	DD	373	386	DBSU	27.65
33319	allXL	AD	381	386	DBSU	42.5
33319	allXL	BD;DB	357	357	DBSU	18.31
33319	allXL	DA	373	319	DBSU	25.27
33319	allXL	DB	372	357	DBSU	30.26
33319	allXL	DA	381	357	DBSU	34.56
33319	allXL	DA	373	357	DBSU	29.07
33319	allXL	DA	372	370	DBSU	33.31
33319	allXL	DA	373	370	DBSU	30.31
33319	allXL	DA	382	373	DBSU	31.5
33320	allXL	AA	320	357	BS2G	13.66
33320	allXL	BB	320	373	BS2G	14.28
33320	allXL	CC	373	382	BS2G	19.1
33320	allXL	CC	370	386	BS2G	29.3
33320	allXL	CC	373	386	BS2G	24.03
33320	allXL	AA	319	357	BS2G	10.52
33320	allXL	AA	367	373	BS2G	12.91
33320	allXL	CC	370	382	BS2G	26.94
33320	allXL	CC	376	382	BS2G	14.52
33320	allXL	BB	357	373	BS2G	31.88
33320	allXL	BB	320	366	BS2G	21.01
33320	allXL	CC	370	376	BS2G	17.61
33320	allXL	AA	320	357	DBSU	13.66
33320	allXL	AA	357	319	DBSU	10.52
33320	allXL	BB	372	319	DBSU	14.43
33320	allXL	CC	370	357	DBSU	32.38
33320	allXL	AA	382	357	DBSU	39.38
33320	allXL	AA	372	370	DBSU	6.32
33320	allXL	DD	381	370	DBSU	27.11
33320	allXL	DD	373	370	DBSU	8.89
33320	allXL	DD	381	372	DBSU	20.0
33320	allXL	CC	372	382	DBSU	20.56
33320	allXL	CC	372	386	DBSU	23.66
33320	allXL	CC	373	386	DBSU	24.03
33320	allXL	CA	381	386	DBSU	45.34
33320	allXL	BD;DB	357	357	DBSU	18.78
33320	allXL	AD	373	319	DBSU	20.02
33320	allXL	BC	372	357	DBSU	45.83
33320	allXL	AC	381	357	DBSU	36.37
33320	allXL	BC	373	357	DBSU	45.67
33320	allXL	CB	372	370	DBSU	29.55
33320	allXL	CB	373	370	DBSU	30.32
33320	allXL	AC	382	373	DBSU	43.83
33321	allXL	AA	320	357	BS2G	25.3
33321	allXL	BB	320	373	BS2G	23.59
33321	allXL	DD	373	382	BS2G	15.89
33321	allXL	DD	370	386	BS2G	20.45
33321	allXL	DD	373	386	BS2G	20.36
33321	allXL	AA	319	357	BS2G	25.78
33321	allXL	AA	367	373	BS2G	13.92
33321	allXL	DD	370	382	BS2G	18.36
33321	allXL	CC	376	382	BS2G	13.8
33321	allXL	AA	357	373	BS2G	27.2
33321	allXL	BB	320	366	BS2G	20.56
33321	allXL	CC	370	376	BS2G	14.45
33321	allXL	AA	320	357	DBSU	25.3
33321	allXL	AA	357	319	DBSU	25.78
33321	allXL	BB	372	319	DBSU	24.46
33321	allXL	DD	370	357	DBSU	28.89
33321	allXL	CC	382	357	DBSU	27.71
33321	allXL	AA	372	370	DBSU	6.29
33321	allXL	DD	381	370	DBSU	19.94
33321	allXL	AA	373	370	DBSU	9.33
33321	allXL	DD	381	372	DBSU	15.83
33321	allXL	DD	372	382	DBSU	14.55
33321	allXL	DD	372	386	DBSU	17.39
33321	allXL	DD	373	386	DBSU	20.36
33321	allXL	DA	381	386	DBSU	42.94
33321	allXL	BD;DB	357	357	DBSU	18.48
33321	allXL	DA	373	319	DBSU	28.27
33321	allXL	DA	372	357	DBSU	44.51
33321	allXL	CA	381	357	DBSU	48.23
33321	allXL	DA	373	357	DBSU	42.26
33321	allXL	CB	372	370	DBSU	44.99
33321	allXL	DA	373	370	DBSU	46.87
33321	allXL	AD	382	373	DBSU	51.74
33322	allXL	CC	320	357	BS2G	25.47
33322	allXL	DD	320	373	BS2G	16.75
33322	allXL	CC	373	382	BS2G	21.12
33322	allXL	CC	370	386	BS2G	21.95
33322	allXL	CC	373	386	BS2G	24.9
33322	allXL	AA	319	357	BS2G	25.22
33322	allXL	AA	367	373	BS2G	13.12
33322	allXL	DD	370	382	BS2G	22.27
33322	allXL	CC	376	382	BS2G	12.04
33322	allXL	DD	357	373	BS2G	18.39
33322	allXL	AA	320	366	BS2G	24.85
33322	allXL	CC	370	376	BS2G	15.85
33322	allXL	CC	320	357	DBSU	25.47
33322	allXL	AA	357	319	DBSU	25.22
33322	allXL	DD	372	319	DBSU	17.1
33322	allXL	DD	370	357	DBSU	25.82
33322	allXL	DD	382	357	DBSU	25.0
33322	allXL	AA	372	370	DBSU	6.28
33322	allXL	DD	381	370	DBSU	21.5
33322	allXL	AA	373	370	DBSU	9.32
33322	allXL	DD	381	372	DBSU	20.51
33322	allXL	DD	372	382	DBSU	21.68
33322	allXL	CC	372	386	DBSU	24.85
33322	allXL	CC	373	386	DBSU	24.9
33322	allXL	BC	381	386	DBSU	46.29
33322	allXL	BD;DB	357	357	DBSU	19.44
33322	allXL	DA	373	319	DBSU	35.86
33322	allXL	DB	372	357	DBSU	40.16
33322	allXL	DB	381	357	DBSU	39.57
33322	allXL	DB	373	357	DBSU	36.36
33322	allXL	CB	372	370	DBSU	47.29
33322	allXL	CB	373	370	DBSU	48.56
33322	allXL	CB	382	373	DBSU	45.44
33323	allXL	AA	320	357	BS2G	22.45
33323	allXL	BB	320	373	BS2G	13.51
33323	allXL	DD	373	382	BS2G	20.0
33323	allXL	DD	370	386	BS2G	23.93
33323	allXL	DD	373	386	BS2G	25.79
33323	allXL	AA	319	357	BS2G	22.53
33323	allXL	AA	367	373	BS2G	12.23
33323	allXL	DD	370	382	BS2G	17.88
33323	allXL	CC	376	382	BS2G	14.43
33323	allXL	BB	357	373	BS2G	15.41
33323	allXL	DD	320	366	BS2G	22.03
33323	allXL	DD	370	376	BS2G	15.56
33323	allXL	AA	320	357	DBSU	22.45
33323	allXL	AA	357	319	DBSU	22.53
33323	allXL	BB	372	319	DBSU	15.77
33323	allXL	BB	370	357	DBSU	14.17
33323	allXL	BB	382	357	DBSU	12.09
33323	allXL	AA	372	370	DBSU	6.55
33323	allXL	DD	381	370	DBSU	15.68
33323	allXL	AA	373	370	DBSU	9.0
33323	allXL	DD	381	372	DBSU	16.81
33323	allXL	DD	372	382	DBSU	19.27
33323	allXL	DD	372	386	DBSU	24.22
33323	allXL	DD	373	386	DBSU	25.79
33323	allXL	DB	381	386	DBSU	32.15
33323	allXL	BD;DB	357	357	DBSU	18.86
33323	allXL	DA	373	319	DBSU	20.67
33323	allXL	DA	372	357	DBSU	27.18
33323	allXL	BD	381	357	DBSU	19.74
33323	allXL	DA	373	357	DBSU	26.86
33323	allXL	BC	372	370	DBSU	37.61
33323	allXL	BC	373	370	DBSU	41.04
33323	allXL	BD	382	373	DBSU	40.57
33324	allXL	CC	320	357	BS2G	21.42
33324	allXL	DD	320	373	BS2G	22.02
33324	allXL	CC	373	382	BS2G	20.03
33324	allXL	DD	370	386	BS2G	26.16
33324	allXL	CC	373	386	BS2G	24.88
33324	allXL	CC	319	357	BS2G	23.04
33324	allXL	AA	367	373	BS2G	12.82
33324	allXL	DD	370	382	BS2G	21.65
33324	allXL	CC	376	382	BS2G	14.87
33324	allXL	DD	357	373	BS2G	29.43
33324	allXL	BB	320	366	BS2G	23.93
33324	allXL	DD	370	376	BS2G	15.86
33324	allXL	CC	320	357	DBSU	21.42
33324	allXL	CC	357	319	DBSU	23.04
33324	allXL	DD	372	319	DBSU	27.04
33324	allXL	DD	370	357	DBSU	27.25
33324	allXL	DD	382	357	DBSU	13.98
33324	allXL	AA	372	370	DBSU	6.31
33324	allXL	DD	381	370	DBSU	19.7
33324	allXL	AA	373	370	DBSU	8.84
33324	allXL	DD	381	372	DBSU	21.72
33324	allXL	CC	372	382	DBSU	22.26
33324	allXL	CC	372	386	DBSU	26.37
33324	allXL	CC	373	386	DBSU	24.88
33324	allXL	BD	381	386	DBSU	49.85
33324	allXL	BD;DB	357	357	DBSU	18.48
33324	allXL	AD	373	319	DBSU	28.6
33324	allXL	AD	372	357	DBSU	43.25
33324	allXL	DB	381	357	DBSU	30.47
33324	allXL	CA	373	357	DBSU	40.99
33324	allXL	DA	372	370	DBSU	23.22
33324	allXL	DA	373	370	DBSU	22.52
33324	allXL	AD	382	373	DBSU	30.64
33325	allXL	CC	320	357	BS2G	24.83
33325	allXL	DD	320	373	BS2G	12.34
33325	allXL	BB	373	382	BS2G	19.15
33325	allXL	BB	370	386	BS2G	27.8
33325	allXL	AA	373	386	BS2G	27.54
33325	allXL	CC	319	357	BS2G	23.4
33325	allXL	BB	367	373	BS2G	12.15
33325	allXL	BB	370	382	BS2G	21.8
33325	allXL	CC	376	382	BS2G	13.52
33325	allXL	BB	357	373	BS2G	26.99
33325	allXL	BB	320	366	BS2G	18.85
33325	allXL	BB	370	376	BS2G	16.65
33325	allXL	CC	320	357	DBSU	24.83
33325	allXL	CC	357	319	DBSU	23.4
33325	allXL	DD	372	319	DBSU	17.83
33325	allXL	BB	370	357	DBSU	19.18
33325	allXL	BB	382	357	DBSU	25.22
33325	allXL	AA	372	370	DBSU	6.08
33325	allXL	DD	381	370	DBSU	21.42
33325	allXL	AA	373	370	DBSU	8.84
33325	allXL	DD	381	372	DBSU	17.42
33325	allXL	DD	372	382	DBSU	19.54
33325	allXL	DD	372	386	DBSU	28.39
33325	allXL	AA	373	386	DBSU	27.54
33325	allXL	BC	381	386	DBSU	42.3
33325	allXL	BD;DB	357	357	DBSU	19.36
33325	allXL	CB	373	319	DBSU	17.86
33325	allXL	BD	372	357	DBSU	41.23
33325	allXL	BD	381	357	DBSU	46.24
33325	allXL	BD	373	357	DBSU	43.76
33325	allXL	CB	372	370	DBSU	45.0
33325	allXL	CB	373	370	DBSU	42.57
33325	allXL	CB	382	373	DBSU	38.7
33326	allXL	AA	320	357	BS2G	26.8
33326	allXL	CC	320	373	BS2G	17.63
33326	allXL	DD	373	382	BS2G	18.07
33326	allXL	DD	370	386	BS2G	17.29
33326	allXL	DD	373	386	BS2G	19.27
33326	allXL	AA	319	357	BS2G	28.2
33326	allXL	AA	367	373	BS2G	13.64
33326	allXL	AA;DD	370	382	BS2G	21.43
33326	allXL	CC	376	382	BS2G	14.95
33326	allXL	BB	357	373	BS2G	24.99
33326	allXL	DD	320	366	BS2G	27.75
33326	allXL	CC	370	376	BS2G	13.33
33326	allXL	AA	320	357	DBSU	26.8
33326	allXL	AA	357	319	DBSU	28.2
33326	allXL	BB	372	319	DBSU	21.13
33326	allXL	CC	370	357	DBSU	26.19
33326	allXL	BB	382	357	DBSU	30.87
33326	allXL	AA	372	370	DBSU	6.25
33326	allXL	DD	381	370	DBSU	21.46
33326	allXL	AA	373	370	DBSU	8.8
33326	allXL	DD	381	372	DBSU	15.98
33326	allXL	DD	372	382	DBSU	16.92
33326	allXL	DD	372	386	DBSU	16.56
33326	allXL	DD	373	386	DBSU	19.27
33326	allXL	BC	381	386	DBSU	18.55
33326	allXL	AC;CA	357	357	DBSU	19.61
33326	allXL	AD	373	319	DBSU	33.38
33326	allXL	BC	372	357	DBSU	41.1
33326	allXL	CB	381	357	DBSU	28.59
33326	allXL	CB	373	357	DBSU	41.65
33326	allXL	CB	372	370	DBSU	21.43
33326	allXL	CB	373	370	DBSU	18.61
33326	allXL	CB	382	373	DBSU	12.06
33327	allXL	AA	320	357	BS2G	24.77
33327	allXL	BB	320	373	BS2G	23.45
33327	allXL	AA	373	382	BS2G	21.6
33327	allXL	DD	370	386	BS2G	27.8
33327	allXL	DD	373	386	BS2G	26.51
33327	allXL	AA	319	357	BS2G	26.14
33327	allXL	BB	367	373	BS2G	13.79
33327	allXL	AA	370	382	BS2G	24.07
33327	allXL	CC	376	382	BS2G	14.32
33327	allXL	BB	357	373	BS2G	27.81
33327	allXL	BB	320	366	BS2G	13.21
33327	allXL	CC	370	376	BS2G	16.72
33327	allXL	AA	320	357	DBSU	24.77
33327	allXL	AA	357	319	DBSU	26.14
33327	allXL	BB	372	319	DBSU	19.97
33327	allXL	BB	370	357	DBSU	24.25
33327	allXL	BB	382	357	DBSU	19.33
33327	allXL	AA	372	370	DBSU	6.0
33327	allXL	AA	381	370	DBSU	23.48
33327	allXL	AA	373	370	DBSU	9.33
33327	allXL	AA	381	372	DBSU	20.9
33327	allXL	AA	372	382	DBSU	21.86
33327	allXL	DD	372	386	DBSU	27.64
33327	allXL	DD	373	386	DBSU	26.51
33327	allXL	AD	381	386	DBSU	57.45
33327	allXL	BD;DB	357	357	DBSU	18.98
33327	allXL	AD	373	319	DBSU	22.75
33327	allXL	AD	372	357	DBSU	40.27
33327	allXL	BD	381	357	DBSU	33.88
33327	allXL	AD	373	357	DBSU	41.79
33327	allXL	AD	372	370	DBSU	20.99
33327	allXL	AD	373	370	DBSU	19.54
33327	allXL	DA	382	373	DBSU	37.99
33328	allXL	AA	320	357	BS2G	23.01
33328	allXL	DD	320	373	BS2G	28.64
33328	allXL	BB	373	382	BS2G	17.78
33328	allXL	BB	370	386	BS2G	26.1
33328	allXL	BB	373	386	BS2G	28.2
33328	allXL	AA	319	357	BS2G	21.75
33328	allXL	AA	367	373	BS2G	14.41
33328	allXL	BB	370	382	BS2G	19.31
33328	allXL	BB	376	382	BS2G	12.97
33328	allXL	AA	357	373	BS2G	23.97
33328	allXL	BB	320	366	BS2G	21.14
33328	allXL	DD	370	376	BS2G	14.6
33328	allXL	AA	320	357	DBSU	23.01
33328	allXL	AA	357	319	DBSU	21.75
33328	allXL	DD	372	319	DBSU	29.12
33328	allXL	BB	370	357	DBSU	25.25
33328	allXL	DD	382	357	DBSU	31.69
33328	allXL	AA	372	370	DBSU	6.18
33328	allXL	DD	381	370	DBSU	15.96
33328	allXL	AA	373	370	DBSU	9.26
33328	allXL	DD	381	372	DBSU	18.33
33328	allXL	BB	372	382	DBSU	19.73
33328	allXL	AA	372	386	DBSU	27.4
33328	allXL	BB	373	386	DBSU	28.2
33328	allXL	DB	381	386	DBSU	31.72
33328	allXL	BD;DB	357	357	DBSU	17.89
33328	allXL	DA	373	319	DBSU	22.98
33328	allXL	DA	372	357	DBSU	36.3
33328	allXL	DB	381	357	DBSU	34.18
33328	allXL	DA	373	357	DBSU	33.22
33328	allXL	CB	372	370	DBSU	41.76
33328	allXL	CB	373	370	DBSU	45.39
33328	allXL	DB	382	373	DBSU	48.83
33329	allXL	AA	320	357	BS2G	23.75
33329	allXL	BB	320	373	BS2G	11.17
33329	allXL	DD	373	382	BS2G	17.98
33329	allXL	AA	370	386	BS2G	20.73
33329	allXL	DD	373	386	BS2G	23.0
33329	allXL	AA	319	357	BS2G	22.31
33329	allXL	AA	367	373	BS2G	13.02
33329	allXL	DD	370	382	BS2G	20.18
33329	allXL	BB	376	382	BS2G	14.36
33329	allXL	BB	357	373	BS2G	25.01
33329	allXL	BB	320	366	BS2G	25.93
33329	allXL	CC	370	376	BS2G	16.15
33329	allXL	AA	320	357	DBSU	23.75
33329	allXL	AA	357	319	DBSU	22.31
33329	allXL	BB	372	319	DBSU	12.98
33329	allXL	BB	370	357	DBSU	27.7
33329	allXL	BB	382	357	DBSU	33.53
33329	allXL	AA	372	370	DBSU	6.23
33329	allXL	DD	381	370	DBSU	20.71
33329	allXL	AA	373	370	DBSU	8.98
33329	allXL	DD	381	372	DBSU	18.98
33329	allXL	DD	372	382	DBSU	18.63
33329	allXL	AA	372	386	DBSU	21.96
33329	allXL	DD	373	386	DBSU	23.0
33329	allXL	CB	381	386	DBSU	46.04
33329	allXL	BD;DB	357	357	DBSU	19.02
33329	allXL	DA	373	319	DBSU	20.27
33329	allXL	DA	372	357	DBSU	37.23
33329	allXL	BD	381	357	DBSU	43.66
33329	allXL	DA	373	357	DBSU	38.64
33329	allXL	CB	372	370	DBSU	13.57
33329	allXL	CB	373	370	DBSU	15.6
33329	allXL	BC	382	373	DBSU	38.01
33330	allXL	CC	320	357	BS2G	25.21
33330	allXL	DD	320	373	BS2G	19.29
33330	allXL	DD	373	382	BS2G	16.03
33330	allXL	DD	370	386	BS2G	16.17
33330	allXL	DD	373	386	BS2G	20.7
33330	allXL	CC	319	357	BS2G	25.92
33330	allXL	AA	367	373	BS2G	10.36
33330	allXL	DD	370	382	BS2G	16.45
33330	allXL	CC	376	382	BS2G	13.81
33330	allXL	AA	357	373	BS2G	27.56
33330	allXL	DD	320	366	BS2G	26.18
33330	allXL	CC	370	376	BS2G	14.53
33330	allXL	CC	320	357	DBSU	25.21
33330	allXL	CC	357	319	DBSU	25.92
33330	allXL	DD	372	319	DBSU	18.25
33330	allXL	DD	370	357	DBSU	27.92
33330	allXL	AA	382	357	DBSU	25.58
33330	allXL	AA	372	370	DBSU	6.51
33330	allXL	DD	381	370	DBSU	16.25
33330	allXL	DD	373	370	DBSU	9.04
33330	allXL	DD	381	372	DBSU	14.85
33330	allXL	DD	372	382	DBSU	15.9
33330	allXL	DD	372	386	DBSU	18.59
33330	allXL	DD	373	386	DBSU	20.7
33330	allXL	DA	381	386	DBSU	42.25
33330	allXL	BD;DB	357	357	DBSU	18.32
33330	allXL	BC	373	319	DBSU	25.37
33330	allXL	BC	372	357	DBSU	39.24
33330	allXL	AC	381	357	DBSU	35.31
33330	allXL	DA	373	357	DBSU	37.4
33330	allXL	BC	372	370	DBSU	32.74
33330	allXL	BC	373	370	DBSU	31.49
33330	allXL	AD	382	373	DBSU	27.85
33331	allXL	AA	320	357	BS2G	17.68
33331	allXL	DD	320	373	BS2G	30.6
33331	allXL	BB	373	382	BS2G	18.68
33331	allXL	DD	370	386	BS2G	19.1
33331	allXL	DD	373	386	BS2G	21.96
33331	allXL	AA	319	357	BS2G	15.93
33331	allXL	BB	367	373	BS2G	13.76
33331	allXL	BB	370	382	BS2G	19.55
33331	allXL	BB	376	382	BS2G	14.34
33331	allXL	BB	357	373	BS2G	26.02
33331	allXL	CC	320	366	BS2G	25.3
33331	allXL	CC	370	376	BS2G	15.88
33331	allXL	AA	320	357	DBSU	17.68
33331	allXL	AA	357	319	DBSU	15.93
33331	allXL	CC	372	319	DBSU	30.12
33331	allXL	BB	370	357	DBSU	25.91
33331	allXL	BB	382	357	DBSU	35.55
33331	allXL	AA	372	370	DBSU	6.18
33331	allXL	DD	381	370	DBSU	21.05
33331	allXL	CC	373	370	DBSU	9.18
33331	allXL	DD	381	372	DBSU	19.82
33331	allXL	BB	372	382	DBSU	20.81
33331	allXL	DD	372	386	DBSU	22.99
33331	allXL	DD	373	386	DBSU	21.96
33331	allXL	AD	381	386	DBSU	48.09
33331	allXL	BD;DB	357	357	DBSU	18.7
33331	allXL	AD	373	319	DBSU	24.69
33331	allXL	BD	372	357	DBSU	28.07
33331	allXL	DA	381	357	DBSU	45.33
33331	allXL	BD	373	357	DBSU	31.11
33331	allXL	DA	372	370	DBSU	42.12
33331	allXL	DA	373	370	DBSU	41.25
33331	allXL	DA	382	373	DBSU	34.09
33332	allXL	CC	320	357	BS2G	25.48
33332	allXL	DD	320	373	BS2G	16.19
33332	allXL	CC	373	382	BS2G	18.83
33332	allXL	DD	370	386	BS2G	19.17
33332	allXL	DD	373	386	BS2G	23.68
33332	allXL	CC	319	357	BS2G	28.38
33332	allXL	AA	367	373	BS2G	13.85
33332	allXL	BB	370	382	BS2G	18.74
33332	allXL	CC	376	382	BS2G	13.28
33332	allXL	DD	357	373	BS2G	29.3
33332	allXL	BB	320	366	BS2G	20.01
33332	allXL	BB	370	376	BS2G	15.03
33332	allXL	CC	320	357	DBSU	25.48
33332	allXL	CC	357	319	DBSU	28.38
33332	allXL	DD	372	319	DBSU	14.99
33332	allXL	DD	370	357	DBSU	22.26
33332	allXL	BB	382	357	DBSU	30.86
33332	allXL	AA	372	370	DBSU	6.22
33332	allXL	BB	381	370	DBSU	19.99
33332	allXL	AA	373	370	DBSU	9.11
33332	allXL	DD	381	372	DBSU	20.82
33332	allXL	CC	372	382	DBSU	21.41
33332	allXL	DD	372	386	DBSU	23.06
33332	allXL	DD	373	386	DBSU	23.68
33332	allXL	BC	381	386	DBSU	32.05
33332	allXL	BD;DB	357	357	DBSU	18.89
33332	allXL	CB	373	319	DBSU	28.88
33332	allXL	DA;DB	372	357	DBSU	44.16
33332	allXL	BD	381	357	DBSU	48.43
33332	allXL	DA	373	357	DBSU	46.62
33332	allXL	CB	372	370	DBSU	34.46
33332	allXL	CB	373	370	DBSU	33.68
33332	allXL	BC	382	373	DBSU	42.66
33333	allXL	AA	320	357	BS2G	21.01
33333	allXL	CC	320	373	BS2G	7.41
33333	allXL	DD	373	382	BS2G	17.9
33333	allXL	AA	370	386	BS2G	17.83
33333	allXL	AA	373	386	BS2G	20.53
33333	allXL	AA	319	357	BS2G	20.83
33333	allXL	AA	367	373	BS2G	13.42
33333	allXL	DD	370	382	BS2G	12.39
33333	allXL	CC	376	382	BS2G	13.69
33333	allXL	AA	357	373	BS2G	25.94
33333	allXL	CC	320	366	BS2G	20.63
33333	allXL	DD	370	376	BS2G	15.26
33333	allXL	AA	320	357	DBSU	21.01
33333	allXL	AA	357	319	DBSU	20.83
33333	allXL	CC	372	319	DBSU	8.94
33333	allXL	CC	370	357	DBSU	26.93
33333	allXL	AA	382	357	DBSU	38.69
33333	allXL	AA	372	370	DBSU	6.26
33333	allXL	DD	381	370	DBSU	11.68
33333	allXL	AA	373	370	DBSU	9.23
33333	allXL	DD	381	372	DBSU	16.48
33333	allXL	DD	372	382	DBSU	17.66
33333	allXL	AA	372	386	DBSU	18.67
33333	allXL	AA	373	386	DBSU	20.53
33333	allXL	DA	381	386	DBSU	47.39
33333	allXL	BD;DB	357	357	DBSU	19.23
33333	allXL	AD	373	319	DBSU	31.91
33333	allXL	AC	372	357	DBSU	37.63
33333	allXL	AD	381	357	DBSU	38.67
33333	allXL	AC	373	357	DBSU	34.33
33333	allXL	DA	372	370	DBSU	46.07
33333	allXL	DA	373	370	DBSU	43.65
33333	allXL	AD	382	373	DBSU	27.1
33334	allXL	CC	320	357	BS2G	25.68
33334	allXL	AA	320	373	BS2G	19.22
33334	allXL	BB	373	382	BS2G	19.6
33334	allXL	BB	370	386	BS2G	21.38
33334	allXL	BB	373	386	BS2G	15.44
33334	allXL	CC	319	357	BS2G	27.2
33334	allXL	DD	367	373	BS2G	14.62
33334	allXL	DD	370	382	BS2G	20.61
33334	allXL	BB	376	382	BS2G	13.94
33334	allXL	DD	357	373	BS2G	29.09
33334	allXL	AA	320	366	BS2G	26.25
33334	allXL	CC	370	376	BS2G	13.59
33334	allXL	CC	320	357	DBSU	25.68
33334	allXL	CC	357	319	DBSU	27.2
33334	allXL	AA	372	319	DBSU	23.03
33334	allXL	DD	370	357	DBSU	23.76
33334	allXL	DD	382	357	DBSU	16.33
33334	allXL	AA	372	370	DBSU	5.84
33334	allXL	DD	381	370	DBSU	18.47
33334	allXL	AA	373	370	DBSU	9.26
33334	allXL	DD	381	372	DBSU	20.52
33334	allXL	AA	372	382	DBSU	22.01
33334	allXL	BB	372	386	DBSU	16.79
33334	allXL	BB	373	386	DBSU	15.44
33334	allXL	BC	381	386	DBSU	36.07
33334	allXL	BD;DB	357	357	DBSU	18.45
33334	allXL	AD	373	319	DBSU	32.0
33334	allXL	DB	372	357	DBSU	46.46
33334	allXL	DB	381	357	DBSU	31.44
33334	allXL	DB	373	357	DBSU	45.83
33334	allXL	BC	372	370	DBSU	40.0
33334	allXL	BC	373	370	DBSU	36.26
33334	allXL	BC	382	373	DBSU	31.37
33335	allXL	AA	320	357	BS2G	25.6
33335	allXL	AA	320	373	BS2G	21.92
33335	allXL	DD	373	382	BS2G	17.62
33335	allXL	CC	370	386	BS2G	26.85
33335	allXL	CC	373	386	BS2G	22.56
33335	allXL	AA	319	357	BS2G	26.09
33335	allXL	AA	367	373	BS2G	11.42
33335	allXL	DD	370	382	BS2G	21.6
33335	allXL	BB	376	382	BS2G	13.83
33335	allXL	BB	357	373	BS2G	26.33
33335	allXL	BB	320	366	BS2G	15.89
33335	allXL	DD	370	376	BS2G	16.49
33335	allXL	AA	320	357	DBSU	25.6
33335	allXL	AA	357	319	DBSU	26.09
33335	allXL	AA	372	319	DBSU	22.21
33335	allXL	DD	370	357	DBSU	23.47
33335	allXL	BB	382	357	DBSU	37.22
33335	allXL	CC	372	370	DBSU	6.79
33335	allXL	DD	381	370	DBSU	21.01
33335	allXL	AA	373	370	DBSU	8.68
33335	allXL	DD	381	372	DBSU	15.23
33335	allXL	DD	372	382	DBSU	16.66
33335	allXL	CC	372	386	DBSU	22.29
33335	allXL	CC	373	386	DBSU	22.56
33335	allXL	AD	381	386	DBSU	53.64
33335	allXL	BD;DB	357	357	DBSU	18.47
33335	allXL	AD	373	319	DBSU	29.94
33335	allXL	BD	372	357	DBSU	40.83
33335	allXL	BD	381	357	DBSU	45.36
33335	allXL	BD	373	357	DBSU	40.19
33335	allXL	CB	372	370	DBSU	47.97
33335	allXL	CB	373	370	DBSU	50.47
33335	allXL	CB	382	373	DBSU	53.47
33336	allXL	CC	320	357	BS2G	23.95
33336	allXL	BB	320	373	BS2G	25.38
33336	allXL	AA	373	382	BS2G	16.07
33336	allXL	AA	370	386	BS2G	24.14
33336	allXL	AA	373	386	BS2G	21.41
33336	allXL	AA	319	357	BS2G	24.83
33336	allXL	AA	367	373	BS2G	13.1
33336	allXL	BB	370	382	BS2G	18.99
33336	allXL	CC	376	382	BS2G	13.42
33336	allXL	BB	357	373	BS2G	27.73
33336	allXL	BB	320	366	BS2G	20.23
33336	allXL	BB	370	376	BS2G	15.09
33336	allXL	CC	320	357	DBSU	23.95
33336	allXL	AA	357	319	DBSU	24.83
33336	allXL	BB	372	319	DBSU	25.95
33336	allXL	BB	370	357	DBSU	25.83
33336	allXL	BB	382	357	DBSU	30.54
33336	allXL	AA	372	370	DBSU	6.08
33336	allXL	BB	381	370	DBSU	20.82
33336	allXL	AA;CC	373	370	DBSU	9.2
33336	allXL	DD	381	372	DBSU	17.63
33336	allXL	AA	372	382	DBSU	19.18
33336	allXL	AA	372	386	DBSU	23.14
33336	allXL	AA	373	386	DBSU	21.41
33336	allXL	CB	381	386	DBSU	37.72
33336	allXL	BD;DB	357	357	DBSU	19.25
33336	allXL	CB	373	319	DBSU	10.37
33336	allXL	CB	372	357	DBSU	38.07
33336	allXL	AC	381	357	DBSU	48.21
33336	allXL	CB	373	357	DBSU	38.28
33336	allXL	CB	372	370	DBSU	22.65
33336	allXL	CB	373	370	DBSU	20.33
33336	allXL	BC	382	373	DBSU	26.29
33337	allXL	AA	320	357	BS2G	22.77
33337	allXL	BB	320	373	BS2G	15.36
33337	allXL	AA	373	382	BS2G	16.83
33337	allXL	AA	370	386	BS2G	16.44
33337	allXL	DD	373	386	BS2G	22.48
33337	allXL	AA	319	357	BS2G	21.58
33337	allXL	DD	367	373	BS2G	14.16
33337	allXL	AA	370	382	BS2G	15.4
33337	allXL	BB	376	382	BS2G	14.05
33337	allXL	BB	357	373	BS2G	25.96
33337	allXL	DD	320	366	BS2G	24.1
33337	allXL	AA	370	376	BS2G	16.73
33337	allXL	AA	320	357	DBSU	22.77
33337	allXL	AA	357	319	DBSU	21.58
33337	allXL	BB	372	319	DBSU	20.56
33337	allXL	BB	370	357	DBSU	28.22
33337	allXL	BB	382	357	DBSU	29.0
33337	allXL	AA	372	370	DBSU	6.1
33337	allXL	AA	381	370	DBSU	18.62
33337	allXL	CC	373	370	DBSU	9.14
33337	allXL	AA	381	372	DBSU	17.14
33337	allXL	AA	372	382	DBSU	14.83
33337	allXL	AA	372	386	DBSU	19.87
33337	allXL	DD	373	386	DBSU	22.48
33337	allXL	BC	381	386	DBSU	16.2
33337	allXL	BD;DB	357	357	DBSU	18.33
33337	allXL	CB	373	319	DBSU	25.31
33337	allXL	CB	372	357	DBSU	38.24
33337	allXL	CB	381	357	DBSU	36.79
33337	allXL	CB	373	357	DBSU	34.79
33337	allXL	CB	372	370	DBSU	12.34
33337	allXL	CB	373	370	DBSU	8.58
33337	allXL	CB	382	373	DBSU	12.39
33338	allXL	AA	320	357	BS2G	20.61
33338	allXL	BB	320	373	BS2G	23.79
33338	allXL	CC	373	382	BS2G	20.33
33338	allXL	CC	370	386	BS2G	23.26
33338	allXL	AA	373	386	BS2G	25.51
33338	allXL	AA	319	357	BS2G	18.86
33338	allXL	DD	367	373	BS2G	14.04
33338	allXL	CC	370	382	BS2G	14.16
33338	allXL	AA	376	382	BS2G	14.98
33338	allXL	CC	357	373	BS2G	15.21
33338	allXL	DD	320	366	BS2G	19.05
33338	allXL	CC	370	376	BS2G	11.76
33338	allXL	AA	320	357	DBSU	20.61
33338	allXL	AA	357	319	DBSU	18.86
33338	allXL	DD	372	319	DBSU	17.67
33338	allXL	CC	370	357	DBSU	11.68
33338	allXL	CC	382	357	DBSU	12.33
33338	allXL	AA	372	370	DBSU	6.29
33338	allXL	CC	381	370	DBSU	13.65
33338	allXL	AA	373	370	DBSU	9.12
33338	allXL	CC	381	372	DBSU	18.26
33338	allXL	CC	372	382	DBSU	19.54
33338	allXL	AA	372	386	DBSU	24.66
33338	allXL	AA	373	386	DBSU	25.51
33338	allXL	DB	381	386	DBSU	58.46
33338	allXL	BD;DB	357	357	DBSU	17.81
33338	allXL	AD	373	319	DBSU	24.19
33338	allXL	CA	372	357	DBSU	17.78
33338	allXL	CA	381	357	DBSU	19.8
33338	allXL	CA	373	357	DBSU	14.31
33338	allXL	DA	372	370	DBSU	27.35
33338	allXL	CA	373	370	DBSU	27.96
33338	allXL	DA	382	373	DBSU	48.21
33339	allXL	BB	320	357	BS2G	27.23
33339	allXL	BB	320	373	BS2G	15.97
33339	allXL	BB	373	382	BS2G	17.58
33339	allXL	CC	370	386	BS2G	18.95
33339	allXL	CC	373	386	BS2G	25.21
33339	allXL	BB	319	357	BS2G	28.04
33339	allXL	AA	367	373	BS2G	13.7
33339	allXL	BB	370	382	BS2G	16.81
33339	allXL	CC	376	382	BS2G	14.19
33339	allXL	DD	357	373	BS2G	15.34
33339	allXL	CC	320	366	BS2G	15.9
33339	allXL	CC	370	376	BS2G	15.0
33339	allXL	BB	320	357	DBSU	27.23
33339	allXL	BB	357	319	DBSU	28.04
33339	allXL	BB	372	319	DBSU	18.73
33339	allXL	DD	370	357	DBSU	12.98
33339	allXL	DD	382	357	DBSU	8.61
33339	allXL	AA	372	370	DBSU	6.24
33339	allXL	DD	381	370	DBSU	17.31
33339	allXL	AA	373	370	DBSU	9.22
33339	allXL	DD	381	372	DBSU	18.33
33339	allXL	BB	372	382	DBSU	19.2
33339	allXL	CC	372	386	DBSU	24.14
33339	allXL	CC	373	386	DBSU	25.21
33339	allXL	BD	381	386	DBSU	45.5
33339	allXL	BD;DB	357	357	DBSU	18.78
33339	allXL	AD	373	319	DBSU	13.68
33339	allXL	DB	372	357	DBSU	28.16
33339	allXL	DB	381	357	DBSU	14.96
33339	allXL	DB	373	357	DBSU	24.71
33339	allXL	BD	372	370	DBSU	45.21
33339	allXL	AD	373	370	DBSU	45.27
33339	allXL	DB	382	373	DBSU	28.49
33340	allXL	CC	320	357	BS2G	24.57
33340	allXL	DD	320	373	BS2G	20.64
33340	allXL	CC	373	382	BS2G	16.42
33340	allXL	CC	370	386	BS2G	20.85
33340	allXL	CC	373	386	BS2G	23.8
33340	allXL	AA	319	357	BS2G	26.9
33340	allXL	AA	367	373	BS2G	12.03
33340	allXL	CC	370	382	BS2G	18.36
33340	allXL	BB	376	382	BS2G	13.2
33340	allXL	BB	357	373	BS2G	31.35
33340	allXL	CC	320	366	BS2G	16.13
33340	allXL	CC	370	376	BS2G	14.59
33340	allXL	CC	320	357	DBSU	24.57
33340	allXL	AA	357	319	DBSU	26.9
33340	allXL	CC;DD	372	319	DBSU	19.8
33340	allXL	CC	370	357	DBSU	28.18
33340	allXL	BB	382	357	DBSU	25.3
33340	allXL	AA	372	370	DBSU	6.2
33340	allXL	CC	381	370	DBSU	19.97
33340	allXL	DD	373	370	DBSU	9.25
33340	allXL	CC	381	372	DBSU	18.1
33340	allXL	CC	372	382	DBSU	17.85
33340	allXL	CC	372	386	DBSU	23.13
33340	allXL	CC	373	386	DBSU	23.8
33340	allXL	DA	381	386	DBSU	43.09
33340	allXL	BD;DB	357	357	DBSU	18.87
33340	allXL	AD	373	319	DBSU	25.91
33340	allXL	CB	372	357	DBSU	29.67
33340	allXL	CB	381	357	DBSU	37.62
33340	allXL	CB	373	357	DBSU	27.9
33340	allXL	CB	372	370	DBSU	32.0
33340	allXL	DA	373	370	DBSU	31.11
33340	allXL	CB	382	373	DBSU	34.49
33341	allXL	AA	320	357	BS2G	23.98
33341	allXL	DD	320	373	BS2G	9.84
33341	allXL	DD	373	382	BS2G	20.8
33341	allXL	BB	370	386	BS2G	26.91
33341	allXL	AA	373	386	BS2G	27.54
33341	allXL	AA	319	357	BS2G	22.39
33341	allXL	DD	367	373	BS2G	14.62
33341	allXL	BB	370	382	BS2G	24.03
33341	allXL	CC	376	382	BS2G	14.31
33341	allXL	CC	357	373	BS2G	26.03
33341	allXL	DD	320	366	BS2G	14.24
33341	allXL	CC	370	376	BS2G	15.45
33341	allXL	AA	320	357	DBSU	23.98
33341	allXL	AA	357	319	DBSU	22.39
33341	allXL	DD	372	319	DBSU	11.68
33341	allXL	CC	370	357	DBSU	23.53
33341	allXL	CC	382	357	DBSU	21.66
33341	allXL	AA	372	370	DBSU	6.2
33341	allXL	BB	381	370	DBSU	21.12
33341	allXL	AA	373	370	DBSU	9.1
33341	allXL	BB	381	372	DBSU	21.45
33341	allXL	DD	372	382	DBSU	22.48
33341	allXL	DD	372	386	DBSU	28.33
33341	allXL	AA	373	386	DBSU	27.54
33341	allXL	CB	381	386	DBSU	23.6
33341	allXL	BD;DB	357	357	DBSU	18.42
33341	allXL	CB	373	319	DBSU	31.73
33341	allXL	DA	372	357	DBSU	46.07
33341	allXL	CB	381	357	DBSU	29.0
33341	allXL	DA	373	357	DBSU	43.3
33341	allXL	DA	372	370	DBSU	30.42
33341	allXL	CB	373	370	DBSU	27.25
33341	allXL	BC	382	373	DBSU	28.64
33342	allXL	AA	320	357	BS2G	25.74
33342	allXL	AA	320	373	BS2G	39.32
33342	allXL	DD	373	382	BS2G	19.83
33342	allXL	DD	370	386	BS2G	16.49
33342	allXL	DD	373	386	BS2G	20.65
33342	allXL	AA	319	357	BS2G	24.99
33342	allXL	AA	367	373	BS2G	13.36
33342	allXL	DD	370	382	BS2G	18.9
33342	allXL	CC	376	382	BS2G	14.7
33342	allXL	DD	357	373	BS2G	29.45
33342	allXL	CC	320	366	BS2G	29.83
33342	allXL	DD	370	376	BS2G	16.14
33342	allXL	AA	320	357	DBSU	25.74
33342	allXL	AA	357	319	DBSU	24.99
33342	allXL	BB	372	319	DBSU	36.1
33342	allXL	DD	370	357	DBSU	25.32
33342	allXL	DD	382	357	DBSU	16.49
33342	allXL	AA	372	370	DBSU	6.16
33342	allXL	DD	381	370	DBSU	18.23
33342	allXL	AA	373	370	DBSU	8.96
33342	allXL	DD	381	372	DBSU	20.45
33342	allXL	DD	372	382	DBSU	21.39
33342	allXL	DD	372	386	DBSU	20.35
33342	allXL	DD	373	386	DBSU	20.65
33342	allXL	CB	381	386	DBSU	57.95
33342	allXL	BD;DB	357	357	DBSU	19.17
33342	allXL	BC	373	319	DBSU	24.27
33342	allXL	DB	372	357	DBSU	37.42
33342	allXL	DB	381	357	DBSU	23.35
33342	allXL	DB	373	357	DBSU	34.97
33342	allXL	CB	372	370	DBSU	51.89
33342	allXL	BC	373	370	DBSU	53.33
33342	allXL	BC	382	373	DBSU	52.48
33343	allXL	AA	320	357	BS2G	22.68
33343	allXL	CC	320	373	BS2G	28.65
33343	allXL	DD	373	382	BS2G	19.26
33343	allXL	CC	370	386	BS2G	25.1
33343	allXL	DD	373	386	BS2G	26.96
33343	allXL	AA	319	357	BS2G	21.87
33343	allXL	AA	367	373	BS2G	13.85
33343	allXL	CC	370	382	BS2G	23.16
33343	allXL	DD	376	382	BS2G	14.7
33343	allXL	DD	357	373	BS2G	31.71
33343	allXL	BB	320	366	BS2G	24.23
33343	allXL	CC	370	376	BS2G	15.48
33343	allXL	AA	320	357	DBSU	22.68
33343	allXL	AA	357	319	DBSU	21.87
33343	allXL	BB	372	319	DBSU	26.08
33343	allXL	DD	370	357	DBSU	24.8
33343	allXL	CC	382	357	DBSU	35.1
33343	allXL	AA	372	370	DBSU	6.18
33343	allXL	CC	381	370	DBSU	22.78
33343	allXL	AA	373	370	DBSU	9.21
33343	allXL	DD	381	372	DBSU	20.06
33343	allXL	DD	372	382	DBSU	20.42
33343	allXL	AA	372	386	DBSU	26.92
33343	allXL	DD	373	386	DBSU	26.96
33343	allXL	AD	381	386	DBSU	20.96
33343	allXL	BD;DB	357	357	DBSU	18.57
33343	allXL	DA	373	319	DBSU	16.43
33343	allXL	DA	372	357	DBSU	31.28
33343	allXL	DA	381	357	DBSU	42.59
33343	allXL	DA	373	357	DBSU	29.95
33343	allXL	CB	372	370	DBSU	27.68
33343	allXL	CB	373	370	DBSU	30.77
33343	allXL	DA	382	373	DBSU	28.23
33344	allXL	CC	320	357	BS2G	23.38
33344	allXL	DD	320	373	BS2G	10.66
33344	allXL	DD	373	382	BS2G	17.01
33344	allXL	CC	370	386	BS2G	32.57
33344	allXL	DD	373	386	BS2G	26.09
33344	allXL	AA	319	357	BS2G	22.57
33344	allXL	BB	367	373	BS2G	14.0
33344	allXL	BB	370	382	BS2G	22.56
33344	allXL	DD	376	382	BS2G	13.68
33344	allXL	CC	357	373	BS2G	22.49
33344	allXL	BB	320	366	BS2G	19.57
33344	allXL	BB	370	376	BS2G	15.78
33344	allXL	CC	320	357	DBSU	23.38
33344	allXL	AA	357	319	DBSU	22.57
33344	allXL	DD	372	319	DBSU	14.68
33344	allXL	DD	370	357	DBSU	16.82
33344	allXL	BB	382	357	DBSU	27.83
33344	allXL	AA	372	370	DBSU	6.36
33344	allXL	BB	381	370	DBSU	23.35
33344	allXL	CC	373	370	DBSU	9.41
33344	allXL	DD	381	372	DBSU	18.36
33344	allXL	DD	372	382	DBSU	18.86
33344	allXL	DD	372	386	DBSU	28.36
33344	allXL	DD	373	386	DBSU	26.09
33344	allXL	CA	381	386	DBSU	24.24
33344	allXL	BD;DB	357	357	DBSU	19.72
33344	allXL	AD	373	319	DBSU	30.87
33344	allXL	CA	372	357	DBSU	25.93
33344	allXL	CA	381	357	DBSU	28.49
33344	allXL	CA	373	357	DBSU	25.24
33344	allXL	DA	372	370	DBSU	38.66
33344	allXL	DA	373	370	DBSU	38.01
33344	allXL	CA	382	373	DBSU	32.34
33345	allXL	AA	320	357	BS2G	27.04
33345	allXL	DD	320	373	BS2G	15.34
33345	allXL	DD	373	382	BS2G	18.29
33345	allXL	DD	370	386	BS2G	24.48
33345	allXL	DD	373	386	BS2G	24.41
33345	allXL	AA	319	357	BS2G	27.08
33345	allXL	DD	367	373	BS2G	13.34
33345	allXL	DD	370	382	BS2G	19.79
33345	allXL	CC	376	382	BS2G	13.91
33345	allXL	DD	357	373	BS2G	23.73
33345	allXL	BB	320	366	BS2G	22.6
33345	allXL	CC	370	376	BS2G	14.17
33345	allXL	AA	320	357	DBSU	27.04
33345	allXL	AA	357	319	DBSU	27.08
33345	allXL	DD	372	319	DBSU	20.1
33345	allXL	BB	370	357	DBSU	27.36
33345	allXL	CC	382	357	DBSU	22.9
33345	allXL	AA	372	370	DBSU	6.37
33345	allXL	DD	381	370	DBSU	17.93
33345	allXL	AA	373	370	DBSU	9.14
33345	allXL	DD	381	372	DBSU	17.79
33345	allXL	DD	372	382	DBSU	19.73
33345	allXL	DD	372	386	DBSU	24.32
33345	allXL	DD	373	386	DBSU	24.41
33345	allXL	DA	381	386	DBSU	41.44
33345	allXL	BD;DB	357	357	DBSU	18.7
33345	allXL	AD	373	319	DBSU	39.33
33345	allXL	DB	372	357	DBSU	42.98
33345	allXL	CA	381	357	DBSU	40.75
33345	allXL	DB	373	357	DBSU	40.84
33345	allXL	DA	372	370	DBSU	49.92
33345	allXL	DA	373	370	DBSU	47.39
33345	allXL	DA	382	373	DBSU	37.37
33346	allXL	CC	320	357	BS2G	24.66
33346	allXL	CC	320	373	BS2G	17.15
33346	allXL	CC	373	382	BS2G	15.53
33346	allXL	CC	370	386	BS2G	21.79
33346	allXL	CC	373	386	BS2G	18.85
33346	allXL	CC	319	357	BS2G	24.56
33346	allXL	AA	367	373	BS2G	11.3
33346	allXL	BB	370	382	BS2G	19.46
33346	allXL	CC	376	382	BS2G	13.38
33346	allXL	DD	357	373	BS2G	29.29
33346	allXL	CC	320	366	BS2G	12.95
33346	allXL	BB	370	376	BS2G	17.37
33346	allXL	CC	320	357	DBSU	24.66
33346	allXL	CC	357	319	DBSU	24.56
33346	allXL	CC	372	319	DBSU	19.56
33346	allXL	DD	370	357	DBSU	25.56
33346	allXL	AA	382	357	DBSU	26.42
33346	allXL	CC	372	370	DBSU	6.91
33346	allXL	BB	381	370	DBSU	20.17
33346	allXL	AA	373	370	DBSU	8.94
33346	allXL	DD	381	372	DBSU	18.52
33346	allXL	CC	372	382	DBSU	16.61
33346	allXL	CC	372	386	DBSU	17.33
33346	allXL	CC	373	386	DBSU	18.85
33346	allXL	BC	381	386	DBSU	43.26
33346	allXL	BD;DB	357	357	DBSU	19.22
33346	allXL	BC	373	319	DBSU	33.33
33346	allXL	CA	372	357	DBSU	47.47
33346	allXL	AC	381	357	DBSU	39.64
33346	allXL	CA	373	357	DBSU	45.5
33346	allXL	CB	372	370	DBSU	40.77
33346	allXL	AD	373	370	DBSU	40.25
33346	allXL	AD	382	373	DBSU	36.3
33347	allXL	AA	320	357	BS2G	23.07
33347	allXL	CC	320	373	BS2G	31.34
33347	allXL	AA	373	382	BS2G	17.97
33347	allXL	AA	370	386	BS2G	25.39
33347	allXL	AA	373	386	BS2G	23.35
33347	allXL	CC	319	357	BS2G	22.77
33347	allXL	AA	367	373	BS2G	12.92
33347	allXL	AA	370	382	BS2G	23.96
33347	allXL	CC	376	382	BS2G	14.18
33347	allXL	BB	357	373	BS2G	25.1
33347	allXL	CC	320	366	BS2G	30.77
33347	allXL	CC	370	376	BS2G	16.8
33347	allXL	AA	320	357	DBSU	23.07
33347	allXL	CC	357	319	DBSU	22.77
33347	allXL	CC	372	319	DBSU	29.91
33347	allXL	CC	370	357	DBSU	30.02
33347	allXL	BB	382	357	DBSU	31.89
33347	allXL	AA	372	370	DBSU	6.1
33347	allXL	AA	381	370	DBSU	24.89
33347	allXL	AA	373	370	DBSU	8.87
33347	allXL	AA	381	372	DBSU	21.43
33347	allXL	AA	372	382	DBSU	21.17
33347	allXL	AA	372	386	DBSU	25.35
33347	allXL	AA	373	386	DBSU	23.35
33347	allXL	BC	381	386	DBSU	45.39
33347	allXL	BD;DB	357	357	DBSU	18.01
33347	allXL	CB	373	319	DBSU	17.7
33347	allXL	CB	372	357	DBSU	30.04
33347	allXL	BD	381	357	DBSU	34.72
33347	allXL	CB	373	357	DBSU	32.73
33347	allXL	CB	372	370	DBSU	42.28
33347	allXL	CB	373	370	DBSU	42.91
33347	allXL	CB	382	373	DBSU	45.24
33348	allXL	AA	320	357	BS2G	23.45
33348	allXL	DD	320	373	BS2G	20.68
33348	allXL	BB	373	382	BS2G	16.4
33348	allXL	DD	370	386	BS2G	19.71
33348	allXL	BB	373	386	BS2G	22.96
33348	allXL	AA	319	357	BS2G	22.56
33348	allXL	BB	367	373	BS2G	13.65
33348	allXL	DD	370	382	BS2G	18.79
33348	allXL	BB	376	382	BS2G	13.24
33348	allXL	CC	357	373	BS2G	18.91
33348	allXL	CC	320	366	BS2G	15.68
33348	allXL	DD	370	376	BS2G	16.07
33348	allXL	AA	320	357	DBSU	23.45
33348	allXL	AA	357	319	DBSU	22.56
33348	allXL	DD	372	319	DBSU	17.2
33348	allXL	CC	370	357	DBSU	13.93
33348	allXL	DD	382	357	DBSU	23.5
33348	allXL	AA	372	370	DBSU	6.17
33348	allXL	DD	381	370	DBSU	17.27
33348	allXL	AA	373	370	DBSU	8.99
33348	allXL	BB	381	372	DBSU	17.33
33348	allXL	BB	372	382	DBSU	18.33
33348	allXL	BB	372	386	DBSU	22.95
33348	allXL	BB	373	386	DBSU	22.96
33348	allXL	AC	381	386	DBSU	50.37
33348	allXL	BD;DB	357	357	DBSU	18.86
33348	allXL	AD	373	319	DBSU	26.82
33348	allXL	CA	372	357	DBSU	21.5
33348	allXL	CA	381	357	DBSU	23.85
33348	allXL	CA	373	357	DBSU	18.09
33348	allXL	CA	372	370	DBSU	32.72
33348	allXL	CA	373	370	DBSU	31.06
33348	allXL	CA	382	373	DBSU	39.05
33349	allXL	AA	320	357	BS2G	22.84
33349	allXL	BB	320	373	BS2G	24.54
33349	allXL	CC	373	382	BS2G	15.8
33349	allXL	DD	370	386	BS2G	11.54
33349	allXL	DD	373	386	BS2G	18.23
33349	allXL	AA	319	357	BS2G	22.64
33349	allXL	BB	367	373	BS2G	12.71
33349	allXL	DD	370	382	BS2G	17.69
33349	allXL	BB	376	382	BS2G	14.29
33349	allXL	AA	357	373	BS2G	16.55
33349	allXL	CC	320	366	BS2G	13.69
33349	allXL	CC	370	376	BS2G	16.6
33349	allXL	AA	320	357	DBSU	22.84
33349	allXL	AA	357	319	DBSU	22.64
33349	allXL	BB	372	319	DBSU	25.82
33349	allXL	AA	370	357	DBSU	23.7
33349	allXL	BB	382	357	DBSU	29.36
33349	allXL	AA	372	370	DBSU	6.17
33349	allXL	DD	381	370	DBSU	18.06
33349	allXL	CC	373	370	DBSU	8.88
33349	allXL	CC	381	372	DBSU	17.91
33349	allXL	CC	372	382	DBSU	18.61
33349	allXL	DD	372	386	DBSU	17.31
33349	allXL	DD	373	386	DBSU	18.23
33349	allXL	AC	381	386	DBSU	47.64
33349	allXL	BD;DB	357	357	DBSU	18.19
33349	allXL	CB	373	319	DBSU	29.38
33349	allXL	AC	372	357	DBSU	29.05
33349	allXL	AC	381	357	DBSU	27.14
33349	allXL	AC	373	357	DBSU	26.05
33349	allXL	CB	372	370	DBSU	31.39
33349	allXL	CB	373	370	DBSU	31.49
33349	allXL	BC	382	373	DBSU	53.42
33350	allXL	AA	320	357	BS2G	24.53
33350	allXL	CC	320	373	BS2G	16.53
33350	allXL	CC	373	382	BS2G	19.24
33350	allXL	DD	370	386	BS2G	22.19
33350	allXL	DD	373	386	BS2G	23.33
33350	allXL	AA	319	357	BS2G	23.39
33350	allXL	AA	367	373	BS2G	13.2
33350	allXL	DD	370	382	BS2G	23.23
33350	allXL	CC	376	382	BS2G	15.81
33350	allXL	BB	357	373	BS2G	27.37
33350	allXL	CC	320	366	BS2G	19.85
33350	allXL	CC	370	376	BS2G	15.39
33350	allXL	AA	320	357	DBSU	24.53
33350	allXL	AA	357	319	DBSU	23.39
33350	allXL	CC	372	319	DBSU	13.85
33350	allXL	BB	370	357	DBSU	28.96
33350	allXL	BB	382	357	DBSU	32.57
33350	allXL	AA	372	370	DBSU	6.09
33350	allXL	DD	381	370	DBSU	22.52
33350	allXL	AA	373	370	DBSU	9.04
33350	allXL	DD	381	372	DBSU	16.26
33350	allXL	DD	372	382	DBSU	17.57
33350	allXL	DD	372	386	DBSU	19.78
33350	allXL	DD	373	386	DBSU	23.33
33350	allXL	BD	381	386	DBSU	23.75
33350	allXL	BD;DB	357	357	DBSU	19.28
33350	allXL	AD	373	319	DBSU	26.44
33350	allXL	DB	372	357	DBSU	35.57
33350	allXL	DB	381	357	DBSU	40.44
33350	allXL	DB	373	357	DBSU	38.73
33350	allXL	CB	372	370	DBSU	31.16
33350	allXL	CB	373	370	DBSU	34.18
33350	allXL	BD	382	373	DBSU	42.73
33351	allXL	CC	320	357	BS2G	24.99
33351	allXL	DD	320	373	BS2G	23.37
33351	allXL	BB	373	382	BS2G	19.04
33351	allXL	DD	370	386	BS2G	20.69
33351	allXL	DD	373	386	BS2G	25.86
33351	allXL	AA	319	357	BS2G	27.49
33351	allXL	AA	367	373	BS2G	11.42
33351	allXL	DD	370	382	BS2G	16.28
33351	allXL	BB	376	382	BS2G	14.44
33351	allXL	DD	357	373	BS2G	29.31
33351	allXL	AA	320	366	BS2G	20.77
33351	allXL	DD	370	376	BS2G	16.18
33351	allXL	CC	320	357	DBSU	24.99
33351	allXL	AA	357	319	DBSU	27.49
33351	allXL	DD	372	319	DBSU	23.45
33351	allXL	DD	370	357	DBSU	27.3
33351	allXL	BB	382	357	DBSU	27.11
33351	allXL	AA	372	370	DBSU	6.36
33351	allXL	DD	381	370	DBSU	15.12
33351	allXL	AA	373	370	DBSU	8.92
33351	allXL	DD	381	372	DBSU	16.17
33351	allXL	DD	372	382	DBSU	18.42
33351	allXL	DD	372	386	DBSU	23.42
33351	allXL	DD	373	386	DBSU	25.86
33351	allXL	AD	381	386	DBSU	60.89
33351	allXL	BD;DB	357	357	DBSU	18.23
33351	allXL	AD	373	319	DBSU	30.32
33351	allXL	DB	372	357	DBSU	49.28
33351	allXL	BD	381	357	DBSU	44.75
33351	allXL	DB	373	357	DBSU	47.5
33351	allXL	AD	372	370	DBSU	38.98
33351	allXL	AD	373	370	DBSU	36.74
33351	allXL	AD	382	373	DBSU	42.27
33352	allXL	CC	320	357	BS2G	22.59
33352	allXL	DD	320	373	BS2G	24.12
33352	allXL	DD	373	382	BS2G	20.6
33352	allXL	DD	370	386	BS2G	24.1
33352	allXL	AA	373	386	BS2G	26.85
33352	allXL	CC	319	357	BS2G	25.74
33352	allXL	AA	367	373	BS2G	11.61
33352	allXL	DD	370	382	BS2G	19.25
33352	allXL	CC	376	382	BS2G	14.19
33352	allXL	DD	357	373	BS2G	17.77
33352	allXL	AA	320	366	BS2G	26.56
33352	allXL	CC	370	376	BS2G	14.68
33352	allXL	CC	320	357	DBSU	22.59
33352	allXL	CC	357	319	DBSU	25.74
33352	allXL	DD	372	319	DBSU	27.45
33352	allXL	DD	370	357	DBSU	20.97
33352	allXL	DD	382	357	DBSU	19.67
33352	allXL	AA	372	370	DBSU	6.34
33352	allXL	DD	381	370	DBSU	19.58
33352	allXL	AA	373	370	DBSU	8.95
33352	allXL	DD	381	372	DBSU	19.7
33352	allXL	DD	372	382	DBSU	20.59
33352	allXL	AA	372	386	DBSU	26.68
33352	allXL	AA	373	386	DBSU	26.85
33352	allXL	BD	381	386	DBSU	63.46
33352	allXL	BD;DB	357	357	DBSU	20.42
33352	allXL	AD	373	319	DBSU	19.74
33352	allXL	DB	372	357	DBSU	40.27
33352	allXL	DB	381	357	DBSU	30.12
33352	allXL	DB	373	357	DBSU	37.28
33352	allXL	DA	372	370	DBSU	37.2
33352	allXL	DA	373	370	DBSU	38.01
33352	allXL	DB	382	373	DBSU	44.4
33353	allXL	CC	320	357	BS2G	24.24
33353	allXL	CC	320	373	BS2G	31.41
33353	allXL	BB	373	382	BS2G	18.15
33353	allXL	BB	370	386	BS2G	28.41
33353	allXL	BB	373	386	BS2G	26.72
33353	allXL	AA	319	357	BS2G	23.62
33353	allXL	DD	367	373	BS2G	13.05
33353	allXL	BB	370	382	BS2G	23.05
33353	allXL	BB	376	382	BS2G	13.65
33353	allXL	BB	357	373	BS2G	31.02
33353	allXL	AA	320	366	BS2G	21.04
33353	allXL	CC	370	376	BS2G	15.42
33353	allXL	CC	320	357	DBSU	24.24
33353	allXL	AA	357	319	DBSU	23.62
33353	allXL	BB	372	319	DBSU	27.84
33353	allXL	DD	370	357	DBSU	31.05
33353	allXL	BB	382	357	DBSU	23.0
33353	allXL	AA	372	370	DBSU	6.02
33353	allXL	BB	381	370	DBSU	21.64
33353	allXL	DD	373	370	DBSU	8.86
33353	allXL	BB	381	372	DBSU	19.21
33353	allXL	BB	372	382	DBSU	19.77
33353	allXL	DD	372	386	DBSU	25.8
33353	allXL	BB	373	386	DBSU	26.72
33353	allXL	AD	381	386	DBSU	47.07
33353	allXL	BD;DB	357	357	DBSU	18.47
33353	allXL	BC	373	319	DBSU	21.18
33353	allXL	BC	372	357	DBSU	33.16
33353	allXL	BD	381	357	DBSU	31.98
33353	allXL	BC	373	357	DBSU	31.84
33353	allXL	CB	372	370	DBSU	20.56
33353	allXL	CB	373	370	DBSU	21.45
33353	allXL	DA	382	373	DBSU	39.86
33354	allXL	CC	320	357	BS2G	22.79
33354	allXL	BB	320	373	BS2G	11.63
33354	allXL	AA	373	382	BS2G	17.98
33354	allXL	AA	370	386	BS2G	19.64
33354	allXL	AA	373	386	BS2G	23.66
33354	allXL	CC	319	357	BS2G	20.15
33354	allXL	AA	367	373	BS2G	13.5
33354	allXL	AA	370	382	BS2G	17.84
33354	allXL	BB	376	382	BS2G	14.34
33354	allXL	BB	357	373	BS2G	31.61
33354	allXL	DD	320	366	BS2G	13.5
33354	allXL	CC	370	376	BS2G	13.84
33354	allXL	CC	320	357	DBSU	22.79
33354	allXL	CC	357	319	DBSU	20.15
33354	allXL	BB	372	319	DBSU	14.71
33354	allXL	DD	370	357	DBSU	28.24
33354	allXL	AA	382	357	DBSU	46.17
33354	allXL	AA	372	370	DBSU	6.21
33354	allXL	AA	381	370	DBSU	20.78
33354	allXL	CC	373	370	DBSU	9.29
33354	allXL	AA	381	372	DBSU	19.52
33354	allXL	AA	372	382	DBSU	17.44
33354	allXL	AA	372	386	DBSU	22.5
33354	allXL	AA	373	386	DBSU	23.66
33354	allXL	DA	381	386	DBSU	44.54
33354	allXL	BD;DB	357	357	DBSU	18.61
33354	allXL	CB	373	319	DBSU	25.73
33354	allXL	CB	372	357	DBSU	35.84
33354	allXL	BC	381	357	DBSU	56.23
33354	allXL	CB	373	357	DBSU	37.08
33354	allXL	CB	372	370	DBSU	25.37
33354	allXL	CB	373	370	DBSU	28.24
33354	allXL	BC	382	373	DBSU	39.48
33355	allXL	CC	320	357	BS2G	23.67
33355	allXL	BB	320	373	BS2G	24.76
33355	allXL	DD	373	382	BS2G	17.64
33355	allXL	DD	370	386	BS2G	19.34
33355	allXL	DD	373	386	BS2G	19.96
33355	allXL	CC	319	357	BS2G	27.0
33355	allXL	AA	367	373	BS2G	10.63
33355	allXL	DD	370	382	BS2G	19.78
33355	allXL	BB	376	382	BS2G	13.86
33355	allXL	BB	357	373	BS2G	18.84
33355	allXL	AA	320	366	BS2G	19.8
33355	allXL	CC	370	376	BS2G	15.71
33355	allXL	CC	320	357	DBSU	23.67
33355	allXL	CC	357	319	DBSU	27.0
33355	allXL	AA	372	319	DBSU	22.34
33355	allXL	DD	370	357	DBSU	26.35
33355	allXL	BB	382	357	DBSU	30.61
33355	allXL	AA	372	370	DBSU	6.66
33355	allXL	DD	381	370	DBSU	20.88
33355	allXL	DD	373	370	DBSU	8.96
33355	allXL	DD	381	372	DBSU	19.77
33355	allXL	DD	372	382	DBSU	19.69
33355	allXL	DD	372	386	DBSU	19.81
33355	allXL	DD	373	386	DBSU	19.96
33355	allXL	BC	381	386	DBSU	49.25
33355	allXL	BD;DB	357	357	DBSU	18.42
33355	allXL	CB	373	319	DBSU	37.99
33355	allXL	BD	372	357	DBSU	36.16
33355	allXL	BD	381	357	DBSU	32.85
33355	allXL	BD	373	357	DBSU	33.9
33355	allXL	AD	372	370	DBSU	42.28
33355	allXL	AD	373	370	DBSU	44.35
33355	allXL	BD	382	373	DBSU	45.05
33356	allXL	CC	320	357	BS2G	26.24
33356	allXL	DD	320	373	BS2G	14.79
33356	allXL	DD	373	382	BS2G	17.53
33356	allXL	DD	370	386	BS2G	12.47
33356	allXL	DD	373	386	BS2G	15.7
33356	allXL	AA	319	357	BS2G	29.39
33356	allXL	BB	367	373	BS2G	11.76
33356	allXL	DD	370	382	BS2G	19.82
33356	allXL	CC	376	382	BS2G	13.9
33356	allXL	BB	357	373	BS2G	27.21
33356	allXL	DD	320	366	BS2G	27.42
33356	allXL	CC	370	376	BS2G	16.44
33356	allXL	CC	320	357	DBSU	26.24
33356	allXL	AA	357	319	DBSU	29.39
33356	allXL	DD	372	319	DBSU	16.04
33356	allXL	DD	370	357	DBSU	23.25
33356	allXL	BB	382	357	DBSU	13.35
33356	allXL	AA	372	370	DBSU	6.26
33356	allXL	DD	381	370	DBSU	22.12
33356	allXL	AA	373	370	DBSU	9.24
33356	allXL	DD	381	372	DBSU	18.82
33356	allXL	DD	372	382	DBSU	17.09
33356	allXL	DD	372	386	DBSU	13.53
33356	allXL	DD	373	386	DBSU	15.7
33356	allXL	BC	381	386	DBSU	44.13
33356	allXL	BD;DB	357	357	DBSU	17.28
33356	allXL	CB	373	319	DBSU	30.36
33356	allXL	CB	372	357	DBSU	39.41
33356	allXL	BD	381	357	DBSU	29.76
33356	allXL	CB	373	357	DBSU	40.5
33356	allXL	CB	372	370	DBSU	38.29
33356	allXL	CB	373	370	DBSU	37.36
33356	allXL	CB	382	373	DBSU	32.22
33357	allXL	AA	320	357	BS2G	25.6
33357	allXL	DD	320	373	BS2G	22.48
33357	allXL	DD	373	382	BS2G	17.91
33357	allXL	DD	370	386	BS2G	15.73
33357	allXL	DD	373	386	BS2G	22.94
33357	allXL	AA	319	357	BS2G	24.12
33357	allXL	AA	367	373	BS2G	12.69
33357	allXL	DD	370	382	BS2G	12.47
33357	allXL	BB	376	382	BS2G	14.15
33357	allXL	AA	357	373	BS2G	19.57
33357	allXL	DD	320	366	BS2G	20.47
33357	allXL	CC	370	376	BS2G	14.79
33357	allXL	AA	320	357	DBSU	25.6
33357	allXL	AA	357	319	DBSU	24.12
33357	allXL	DD	372	319	DBSU	19.57
33357	allXL	BB	370	357	DBSU	23.66
33357	allXL	BB	382	357	DBSU	24.19
33357	allXL	AA	372	370	DBSU	6.42
33357	allXL	DD	381	370	DBSU	14.0
33357	allXL	CC	373	370	DBSU	9.16
33357	allXL	DD	381	372	DBSU	18.79
33357	allXL	DD	372	382	DBSU	17.99
33357	allXL	DD	372	386	DBSU	21.34
33357	allXL	DD	373	386	DBSU	22.94
33357	allXL	CB	381	386	DBSU	41.93
33357	allXL	BD;DB	357	357	DBSU	18.24
33357	allXL	AD	373	319	DBSU	24.43
33357	allXL	AC	372	357	DBSU	31.59
33357	allXL	BD	381	357	DBSU	35.1
33357	allXL	AC	373	357	DBSU	30.09
33357	allXL	DA	372	370	DBSU	30.7
33357	allXL	DA	373	370	DBSU	31.97
33357	allXL	BC	382	373	DBSU	46.38
33358	allXL	CC	320	357	BS2G	22.39
33358	allXL	BB	320	373	BS2G	17.33
33358	allXL	DD	373	382	BS2G	18.51
33358	allXL	DD	370	386	BS2G	22.66
33358	allXL	AA	373	386	BS2G	26.91
33358	allXL	CC	319	357	BS2G	24.16
33358	allXL	AA	367	373	BS2G	12.14
33358	allXL	DD	370	382	BS2G	16.41
33358	allXL	AA	376	382	BS2G	13.59
33358	allXL	CC	357	373	BS2G	28.65
33358	allXL	AA	320	366	BS2G	21.92
33358	allXL	CC	370	376	BS2G	16.33
33358	allXL	CC	320	357	DBSU	22.39
33358	allXL	CC	357	319	DBSU	24.16
33358	allXL	BB	372	319	DBSU	16.79
33358	allXL	BB	370	357	DBSU	28.43
33358	allXL	CC	382	357	DBSU	23.62
33358	allXL	AA	372	370	DBSU	6.54
33358	allXL	DD	381	370	DBSU	17.52
33358	allXL	AA	373	370	DBSU	9.08
33358	allXL	DD	381	372	DBSU	19.86
33358	allXL	DD	372	382	DBSU	19.96
33358	allXL	DD	372	386	DBSU	27.61
33358	allXL	AA	373	386	DBSU	26.91
33358	allXL	CB	381	386	DBSU	47.64
33358	allXL	BD;DB	357	357	DBSU	18.37
33358	allXL	CB	373	319	DBSU	30.49
33358	allXL	BC	372	357	DBSU	42.19
33358	allXL	CA	381	357	DBSU	39.35
33358	allXL	BC	373	357	DBSU	44.05
33358	allXL	CB	372	370	DBSU	27.82
33358	allXL	BC	373	370	DBSU	28.68
33358	allXL	BC	382	373	DBSU	38.88
33359	allXL	AA	320	357	BS2G	24.66
33359	allXL	AA	320	373	BS2G	22.07
33359	allXL	AA	373	382	BS2G	19.31
33359	allXL	AA	370	386	BS2G	24.24
33359	allXL	AA	373	386	BS2G	19.08
33359	allXL	AA	319	357	BS2G	24.16
33359	allXL	DD	367	373	BS2G	14.87
33359	allXL	CC	370	382	BS2G	24.43
33359	allXL	AA	376	382	BS2G	13.78
33359	allXL	BB	357	373	BS2G	22.11
33359	allXL	DD	320	366	BS2G	29.74
33359	allXL	CC	370	376	BS2G	16.88
33359	allXL	AA	320	357	DBSU	24.66
33359	allXL	AA	357	319	DBSU	24.16
33359	allXL	AA	372	319	DBSU	28.47
33359	allXL	BB	370	357	DBSU	22.81
33359	allXL	BB	382	357	DBSU	21.85
33359	allXL	AA	372	370	DBSU	6.14
33359	allXL	AA	381	370	DBSU	24.5
33359	allXL	DD	373	370	DBSU	9.18
33359	allXL	DD	381	372	DBSU	19.0
33359	allXL	CC	372	382	DBSU	21.13
33359	allXL	AA	372	386	DBSU	21.99
33359	allXL	AA	373	386	DBSU	19.08
33359	allXL	CA	381	386	DBSU	26.82
33359	allXL	BD;DB	357	357	DBSU	18.81
33359	allXL	AD	373	319	DBSU	22.73
33359	allXL	CA	372	357	DBSU	30.88
33359	allXL	CA	381	357	DBSU	31.1
33359	allXL	CA	373	357	DBSU	27.84
33359	allXL	AD	372	370	DBSU	29.81
33359	allXL	AD	373	370	DBSU	32.36
33359	allXL	CA	382	373	DBSU	42.31
33360	allXL	CC	320	357	BS2G	26.19
33360	allXL	DD	320	373	BS2G	26.94
33360	allXL	AA	373	382	BS2G	19.25
33360	allXL	AA	370	386	BS2G	22.84
33360	allXL	AA	373	386	BS2G	20.74
33360	allXL	CC	319	357	BS2G	24.69
33360	allXL	BB	367	373	BS2G	12.65
33360	allXL	BB	370	382	BS2G	18.82
33360	allXL	BB	376	382	BS2G	13.8
33360	allXL	BB	357	373	BS2G	24.59
33360	allXL	DD	320	366	BS2G	26.53
33360	allXL	BB	370	376	BS2G	14.52
33360	allXL	CC	320	357	DBSU	26.19
33360	allXL	CC	357	319	DBSU	24.69
33360	allXL	DD	372	319	DBSU	22.97
33360	allXL	DD	370	357	DBSU	25.91
33360	allXL	DD	382	357	DBSU	32.89
33360	allXL	AA	372	370	DBSU	6.22
33360	allXL	DD	381	370	DBSU	18.72
33360	allXL	AA	373	370	DBSU	9.28
33360	allXL	DD	381	372	DBSU	18.28
33360	allXL	DD	372	382	DBSU	19.73
33360	allXL	AA	372	386	DBSU	22.37
33360	allXL	AA	373	386	DBSU	20.74
33360	allXL	AD	381	386	DBSU	44.11
33360	allXL	BD;DB	357	357	DBSU	18.16
33360	allXL	DA	373	319	DBSU	15.33
33360	allXL	DA	372	357	DBSU	34.51
33360	allXL	BD	381	357	DBSU	41.13
33360	allXL	DA	373	357	DBSU	34.43
33360	allXL	DA	372	370	DBSU	32.67
33360	allXL	DA	373	370	DBSU	31.32
33360	allXL	AD	382	373	DBSU	28.2
33361	allXL	AA	320	357	BS2G	26.63
33361	allXL	DD	320	373	BS2G	18.87
33361	allXL	BB	373	382	BS2G	21.29
33361	allXL	DD	370	386	BS2G	21.6
33361	allXL	DD	373	386	BS2G	23.79
33361	allXL	AA	319	357	BS2G	26.33
33361	allXL	AA	367	373	BS2G	13.69
33361	allXL	DD	370	382	BS2G	24.34
33361	allXL	BB	376	382	BS2G	14.78
33361	allXL	BB	357	373	BS2G	28.79
33361	allXL	AA	320	366	BS2G	20.49
33361	allXL	CC	370	376	BS2G	16.27
33361	allXL	AA	320	357	DBSU	26.63
33361	allXL	AA	357	319	DBSU	26.33
33361	allXL	DD	372	319	DBSU	21.71
33361	allXL	DD	370	357	DBSU	28.86
33361	allXL	CC	382	357	DBSU	40.22
33361	allXL	AA	372	370	DBSU	6.05
33361	allXL	DD	381	370	DBSU	23.74
33361	allXL	AA	373	370	DBSU	9.18
33361	allXL	BB	381	372	DBSU	21.88
33361	allXL	BB	372	382	DBSU	23.35
33361	allXL	DD	372	386	DBSU	23.03
33361	allXL	DD	373	386	DBSU	23.79
33361	allXL	DA	381	386	DBSU	21.85
33361	allXL	BD;DB	357	357	DBSU	18.14
33361	allXL	BC	373	319	DBSU	23.37
33361	allXL	BD	372	357	DBSU	43.65
33361	allXL	BC	381	357	DBSU	47.25
33361	allXL	BD	373	357	DBSU	43.64
33361	allXL	BC	372	370	DBSU	36.04
33361	allXL	BC	373	370	DBSU	32.56
33361	allXL	BC	382	373	DBSU	21.5
33362	allXL	CC	320	357	BS2G	23.2
33362	allXL	DD	320	373	BS2G	16.45
33362	allXL	DD	373	382	BS2G	19.11
33362	allXL	DD	370	386	BS2G	14.9
33362	allXL	DD	373	386	BS2G	22.45
33362	allXL	CC	319	357	BS2G	22.76
33362	allXL	BB	367	373	BS2G	12.17
33362	allXL	DD	370	382	BS2G	13.55
33362	allXL	CC	376	382	BS2G	14.38
33362	allXL	BB	357	373	BS2G	16.26
33362	allXL	CC	320	366	BS2G	26.97
33362	allXL	DD	370	376	BS2G	15.16
33362	allXL	CC	320	357	DBSU	23.2
33362	allXL	CC	357	319	DBSU	22.76
33362	allXL	BB	372	319	DBSU	18.25
33362	allXL	DD	370	357	DBSU	24.5
33362	allXL	BB	382	357	DBSU	22.06
33362	allXL	AA	372	370	DBSU	6.28
33362	allXL	DD	381	370	DBSU	13.95
33362	allXL	AA	373	370	DBSU	9.02
33362	allXL	DD	381	372	DBSU	18.03
33362	allXL	DD	372	382	DBSU	18.76
33362	allXL	DD	372	386	DBSU	20.16
33362	allXL	DD	373	386	DBSU	22.45
33362	allXL	CB	381	386	DBSU	40.03
33362	allXL	BD;DB	357	357	DBSU	18.55
33362	allXL	AD	373	319	DBSU	39.54
33362	allXL	BD	372	357	DBSU	37.61
33362	allXL	BD	381	357	DBSU	27.2
33362	allXL	BD	373	357	DBSU	33.8
33362	allXL	CB	372	370	DBSU	36.5
33362	allXL	CB	373	370	DBSU	37.12
33362	allXL	BC	382	373	DBSU	38.97
33363	allXL	AA	320	357	BS2G	15.96
33363	allXL	BB	320	373	BS2G	30.59
33363	allXL	CC	373	382	BS2G	16.51
33363	allXL	AA	370	386	BS2G	23.09
33363	allXL	AA	373	386	BS2G	24.71
33363	allXL	AA	319	357	BS2G	13.0
33363	allXL	BB	367	373	BS2G	12.01
33363	allXL	DD	370	382	BS2G	21.18
33363	allXL	CC	376	382	BS2G	14.88
33363	allXL	BB	357	373	BS2G	35.57
33363	allXL	BB	320	366	BS2G	26.0
33363	allXL	BB	370	376	BS2G	15.09
33363	allXL	AA	320	357	DBSU	15.96
33363	allXL	AA	357	319	DBSU	13.0
33363	allXL	BB	372	319	DBSU	29.13
33363	allXL	AA	370	357	DBSU	29.24
33363	allXL	BB	382	357	DBSU	32.07
33363	allXL	AA	372	370	DBSU	6.06
33363	allXL	DD	381	370	DBSU	20.76
33363	allXL	AA	373	370	DBSU	9.28
33363	allXL	AA	381	372	DBSU	19.05
33363	allXL	AA	372	382	DBSU	18.49
33363	allXL	AA	372	386	DBSU	22.4
33363	allXL	AA	373	386	DBSU	24.71
33363	allXL	BC	381	386	DBSU	49.28
33363	allXL	BD;DB	357	357	DBSU	18.1
33363	allXL	CB	373	319	DBSU	17.15
33363	allXL	AC	372	357	DBSU	35.6
33363	allXL	DA	381	357	DBSU	34.44
33363	allXL	AC	373	357	DBSU	39.17
33363	allXL	BC	372	370	DBSU	21.93
33363	allXL	BC	373	370	DBSU	22.66
33363	allXL	BC	382	373	DBSU	34.52
33364	allXL	CC	320	357	BS2G	26.01
33364	allXL	CC	320	373	BS2G	26.78
33364	allXL	CC	373	382	BS2G	21.08
33364	allXL	BB	370	386	BS2G	24.36
33364	allXL	BB	373	386	BS2G	25.14
33364	allXL	AA	319	357	BS2G	26.83
33364	allXL	DD	367	373	BS2G	13.67
33364	allXL	CC	370	382	BS2G	16.9
33364	allXL	BB;CC	376	382	BS2G	15.36
33364	allXL	CC	357	373	BS2G	32.56
33364	allXL	DD	320	366	BS2G	21.9
33364	allXL	CC	370	376	BS2G	12.87
33364	allXL	CC	320	357	DBSU	26.01
33364	allXL	AA	357	319	DBSU	26.83
33364	allXL	CC	372	319	DBSU	23.81
33364	allXL	CC	370	357	DBSU	25.98
33364	allXL	CC	382	357	DBSU	37.31
33364	allXL	AA	372	370	DBSU	6.05
33364	allXL	CC	381	370	DBSU	16.09
33364	allXL	DD	373	370	DBSU	8.76
33364	allXL	CC	381	372	DBSU	19.69
33364	allXL	CC	372	382	DBSU	21.14
33364	allXL	BB	372	386	DBSU	27.07
33364	allXL	BB	373	386	DBSU	25.14
33364	allXL	BC	381	386	DBSU	35.55
33364	allXL	BD;DB	357	357	DBSU	18.55
33364	allXL	DA	373	319	DBSU	14.88
33364	allXL	DA	372	357	DBSU	33.87
33364	allXL	BC	381	357	DBSU	28.77
33364	allXL	DA	373	357	DBSU	36.32
33364	allXL	DA	372	370	DBSU	31.36
33364	allXL	DA	373	370	DBSU	34.15
33364	allXL	BC	382	373	DBSU	11.67
33365	allXL	BB	320	357	BS2G	25.31
33365	allXL	CC	320	373	BS2G	18.69
33365	allXL	DD	373	382	BS2G	16.98
33365	allXL	DD	370	386	BS2G	25.09
33365	allXL	DD	373	386	BS2G	26.69
33365	allXL	AA	319	357	BS2G	25.52
33365	allXL	AA	367	373	BS2G	12.36
33365	allXL	DD	370	382	BS2G	14.63
33365	allXL	CC	376	382	BS2G	14.3
33365	allXL	CC	357	373	BS2G	24.26
33365	allXL	BB	320	366	BS2G	23.21
33365	allXL	DD	370	376	BS2G	15.89
33365	allXL	BB	320	357	DBSU	25.31
33365	allXL	AA	357	319	DBSU	25.52
33365	allXL	BB	372	319	DBSU	18.8
33365	allXL	CC	370	357	DBSU	25.12
33365	allXL	CC	382	357	DBSU	24.1
33365	allXL	AA	372	370	DBSU	6.35
33365	allXL	DD	381	370	DBSU	13.96
33365	allXL	AA	373	370	DBSU	9.02
33365	allXL	DD	381	372	DBSU	17.46
33365	allXL	DD	372	382	DBSU	17.88
33365	allXL	DD	372	386	DBSU	27.72
33365	allXL	DD	373	386	DBSU	26.69
33365	allXL	BC	381	386	DBSU	43.47
33365	allXL	BD;DB	357	357	DBSU	18.15
33365	allXL	AD	373	319	DBSU	18.91
33365	allXL	CA	372	357	DBSU	43.12
33365	allXL	CB	381	357	DBSU	29.3
33365	allXL	CA	373	357	DBSU	42.64
33365	allXL	DA	372	370	DBSU	32.14
33365	allXL	DA	373	370	DBSU	29.18
33365	allXL	CB	382	373	DBSU	33.84
33366	allXL	AA	320	357	BS2G	26.38
33366	allXL	CC	320	373	BS2G	16.35
33366	allXL	AA	373	382	BS2G	18.47
33366	allXL	CC	370	386	BS2G	19.4
33366	allXL	CC	373	386	BS2G	24.89
33366	allXL	AA	319	357	BS2G	27.1
33366	allXL	BB	367	373	BS2G	12.73
33366	allXL	CC	370	382	BS2G	16.68
33366	allXL	CC	376	382	BS2G	14.59
33366	allXL	BB	357	373	BS2G	24.25
33366	allXL	AA	320	366	BS2G	22.55
33366	allXL	CC	370	376	BS2G	14.82
33366	allXL	AA	320	357	DBSU	26.38
33366	allXL	AA	357	319	DBSU	27.1
33366	allXL	CC	372	319	DBSU	13.58
33366	allXL	BB	370	357	DBSU	26.02
33366	allXL	BB	382	357	DBSU	18.63
33366	allXL	AA	372	370	DBSU	6.14
33366	allXL	CC	381	370	DBSU	17.71
33366	allXL	AA	373	370	DBSU	9.04
33366	allXL	DD	381	372	DBSU	19.06
33366	allXL	CC	372	382	DBSU	18.27
33366	allXL	CC	372	386	DBSU	22.2
33366	allXL	CC	373	386	DBSU	24.89
33366	allXL	DB	381	386	DBSU	45.58
33366	allXL	BD;DB	357	357	DBSU	18.67
33366	allXL	DA	373	319	DBSU	12.74
33366	allXL	DA	372	357	DBSU	38.79
33366	allXL	BD	381	357	DBSU	24.67
33366	allXL	DA	373	357	DBSU	35.55
33366	allXL	DA	372	370	DBSU	33.84
33366	allXL	DA	373	370	DBSU	31.91
33366	allXL	AD	382	373	DBSU	43.46
33367	allXL	CC	320	357	BS2G	23.74
33367	allXL	DD	320	373	BS2G	25.8
33367	allXL	BB	373	382	BS2G	19.61
33367	allXL	BB	370	386	BS2G	23.71
33367	allXL	BB	373	386	BS2G	26.35
33367	allXL	AA	319	357	BS2G	23.92
33367	allXL	AA	367	373	BS2G	12.08
33367	allXL	BB	370	382	BS2G	20.47
33367	allXL	CC	376	382	BS2G	14.04
33367	allXL	BB	357	373	BS2G	29.37
33367	allXL	AA	320	366	BS2G	20.92
33367	allXL	CC	370	376	BS2G	16.11
33367	allXL	CC	320	357	DBSU	23.74
33367	allXL	AA	357	319	DBSU	23.92
33367	allXL	DD	372	319	DBSU	25.94
33367	allXL	BB	370	357	DBSU	28.94
33367	allXL	BB	382	357	DBSU	30.91
33367	allXL	AA	372	370	DBSU	6.48
33367	allXL	DD	381	370	DBSU	19.86
33367	allXL	CC	373	370	DBSU	9.24
33367	allXL	DD	381	372	DBSU	18.56
33367	allXL	DD	372	382	DBSU	21.11
33367	allXL	BB	372	386	DBSU	27.28
33367	allXL	BB	373	386	DBSU	26.35
33367	allXL	CB	381	386	DBSU	40.37
33367	allXL	BD;DB	357	357	DBSU	18.9
33367	allXL	CB	373	319	DBSU	10.59
33367	allXL	CB	372	357	DBSU	38.68
33367	allXL	BD	381	357	DBSU	41.84
33367	allXL	CB	373	357	DBSU	40.84
33367	allXL	CB	372	370	DBSU	37.19
33367	allXL	CB	373	370	DBSU	36.7
33367	allXL	DA	382	373	DBSU	31.38
33368	allXL	AA	320	357	BS2G	24.43
33368	allXL	BB	320	373	BS2G	18.24
33368	allXL	BB	373	382	BS2G	16.25
33368	allXL	BB	370	386	BS2G	19.4
33368	allXL	BB	373	386	BS2G	19.86
33368	allXL	AA	319	357	BS2G	27.23
33368	allXL	AA	367	373	BS2G	9.02
33368	allXL	BB	370	382	BS2G	18.1
33368	allXL	CC	376	382	BS2G	14.2
33368	allXL	DD	357	373	BS2G	22.61
33368	allXL	BB	320	366	BS2G	17.61
33368	allXL	AA	370	376	BS2G	16.75
33368	allXL	AA	320	357	DBSU	24.43
33368	allXL	AA	357	319	DBSU	27.23
33368	allXL	BB	372	319	DBSU	18.34
33368	allXL	DD	370	357	DBSU	22.92
33368	allXL	AA	382	357	DBSU	15.23
33368	allXL	CC	372	370	DBSU	6.54
33368	allXL	BB	381	370	DBSU	18.24
33368	allXL	AA	373	370	DBSU	8.79
33368	allXL	BB	381	372	DBSU	15.85
33368	allXL	BB	372	382	DBSU	17.26
33368	allXL	BB	372	386	DBSU	18.93
33368	allXL	BB	373	386	DBSU	19.86
33368	allXL	CA	381	386	DBSU	64.7
33368	allXL	BD;DB	357	357	DBSU	18.45
33368	allXL	AD	373	319	DBSU	27.73
33368	allXL	DB	372	357	DBSU	41.87
33368	allXL	DB	381	357	DBSU	32.11
33368	allXL	DB	373	357	DBSU	39.58
33368	allXL	CB	372	370	DBSU	52.05
33368	allXL	AD	373	370	DBSU	52.73
33368	allXL	DB	382	373	DBSU	55.7
33369	allXL	CC	320	357	BS2G	26.01
33369	allXL	AA	320	373	BS2G	26.24
33369	allXL	BB	373	382	BS2G	16.14
33369	allXL	DD	370	386	BS2G	19.78
33369	allXL	DD	373	386	BS2G	24.38
33369	allXL	AA	319	357	BS2G	26.92
33369	allXL	AA	367	373	BS2G	12.95
33369	allXL	BB	370	382	BS2G	18.83
33369	allXL	BB	376	382	BS2G	12.41
33369	allXL	DD	357	373	BS2G	27.26
33369	allXL	CC	320	366	BS2G	20.43
33369	allXL	CC	370	376	BS2G	16.37
33369	allXL	CC	320	357	DBSU	26.01
33369	allXL	AA	357	319	DBSU	26.92
33369	allXL	AA	372	319	DBSU	25.52
33369	allXL	DD	370	357	DBSU	20.01
33369	allXL	DD	382	357	DBSU	38.14
33369	allXL	AA	372	370	DBSU	6.37
33369	allXL	DD	381	370	DBSU	18.83
33369	allXL	AA	373	370	DBSU	8.96
33369	allXL	DD	381	372	DBSU	19.42
33369	allXL	BB	372	382	DBSU	18.15
33369	allXL	DD	372	386	DBSU	22.47
33369	allXL	DD	373	386	DBSU	24.38
33369	allXL	DA	381	386	DBSU	59.72
33369	allXL	BD;DB	357	357	DBSU	18.36
33369	allXL	DA	373	319	DBSU	27.35
33369	allXL	DB	372	357	DBSU	25.95
33369	allXL	DB	381	357	DBSU	44.57
33369	allXL	DB	373	357	DBSU	28.12
33369	allXL	DB	372	370	DBSU	40.99
33369	allXL	DA	373	370	DBSU	42.62
33369	allXL	DA	382	373	DBSU	45.55
33370	allXL	AA	320	357	BS2G	26.22
33370	allXL	AA	320	373	BS2G	35.39
33370	allXL	DD	373	382	BS2G	19.42
33370	allXL	DD	370	386	BS2G	21.44
33370	allXL	DD	373	386	BS2G	23.44
33370	allXL	AA	319	357	BS2G	25.33
33370	allXL	BB	367	373	BS2G	12.87
33370	allXL	DD	370	382	BS2G	22.23
33370	allXL	CC	376	382	BS2G	12.98
33370	allXL	BB	357	373	BS2G	26.61
33370	allXL	DD	320	366	BS2G	24.34
33370	allXL	DD	370	376	BS2G	17.03
33370	allXL	AA	320	357	DBSU	26.22
33370	allXL	AA	357	319	DBSU	25.33
33370	allXL	DD	372	319	DBSU	37.15
33370	allXL	DD	370	357	DBSU	24.96
33370	allXL	BB	382	357	DBSU	34.12
33370	allXL	AA	372	370	DBSU	6.1
33370	allXL	DD	381	370	DBSU	20.72
33370	allXL	DD	373	370	DBSU	9.13
33370	allXL	DD	381	372	DBSU	16.66
33370	allXL	DD	372	382	DBSU	18.64
33370	allXL	DD	372	386	DBSU	21.27
33370	allXL	DD	373	386	DBSU	23.44
33370	allXL	AD	381	386	DBSU	41.04
33370	allXL	AC;BD;CA;DB	357	357	DBSU	19.63
33370	allXL	AD	373	319	DBSU	30.25
33370	allXL	BD	372	357	DBSU	43.89
33370	allXL	BD	381	357	DBSU	34.83
33370	allXL	BD	373	357	DBSU	40.82
33370	allXL	AD	372	370	DBSU	55.01
33370	allXL	AD	373	370	DBSU	51.48
33370	allXL	AD	382	373	DBSU	38.21
33371	allXL	CC	320	357	BS2G	23.48
33371	allXL	CC	320	373	BS2G	24.94
33371	allXL	CC	373	382	BS2G	13.67
33371	allXL	CC	370	386	BS2G	13.87
33371	allXL	CC	373	386	BS2G	15.7
33371	allXL	CC	319	357	BS2G	23.95
33371	allXL	AA	367	373	BS2G	12.21
33371	allXL	CC	370	382	BS2G	14.35
33371	allXL	CC	376	382	BS2G	13.81
33371	allXL	DD	357	373	BS2G	25.73
33371	allXL	CC	320	366	BS2G	23.04
33371	allXL	CC	370	376	BS2G	14.0
33371	allXL	CC	320	357	DBSU	23.48
33371	allXL	CC	357	319	DBSU	23.95
33371	allXL	CC	372	319	DBSU	22.0
33371	allXL	DD	370	357	DBSU	21.7
33371	allXL	AA	382	357	DBSU	27.54
33371	allXL	AA	372	370	DBSU	6.34
33371	allXL	CC	381	370	DBSU	17.54
33371	allXL	AA	373	370	DBSU	9.05
33371	allXL	CC	381	372	DBSU	17.53
33371	allXL	CC	372	382	DBSU	15.2
33371	allXL	CC	372	386	DBSU	14.83
33371	allXL	CC	373	386	DBSU	15.7
33371	allXL	CB	381	386	DBSU	51.48
33371	allXL	BD;DB	357	357	DBSU	18.34
33371	allXL	CB	373	319	DBSU	26.12
33371	allXL	CB	372	357	DBSU	32.13
33371	allXL	CB	381	357	DBSU	28.15
33371	allXL	CB	373	357	DBSU	28.47
33371	allXL	CB	372	370	DBSU	39.27
33371	allXL	CB	373	370	DBSU	36.03
33371	allXL	CB	382	373	DBSU	33.58
33372	allXL	AA	320	357	BS2G	25.22
33372	allXL	BB	320	373	BS2G	26.35
33372	allXL	AA	373	382	BS2G	16.45
33372	allXL	CC	370	386	BS2G	16.24
33372	allXL	CC	373	386	BS2G	18.89
33372	allXL	AA	319	357	BS2G	23.84
33372	allXL	BB	367	373	BS2G	12.8
33372	allXL	CC	370	382	BS2G	20.39
33372	allXL	AA	376	382	BS2G	13.7
33372	allXL	DD	357	373	BS2G	30.56
33372	allXL	CC	320	366	BS2G	25.71
33372	allXL	BB	370	376	BS2G	16.3
33372	allXL	AA	320	357	DBSU	25.22
33372	allXL	AA	357	319	DBSU	23.84
33372	allXL	BB	372	319	DBSU	28.44
33372	allXL	DD	370	357	DBSU	27.02
33372	allXL	BB	382	357	DBSU	25.84
33372	allXL	AA	372	370	DBSU	6.18
33372	allXL	BB	381	370	DBSU	22.73
33372	allXL	AA	373	370	DBSU	8.94
33372	allXL	CC	381	372	DBSU	19.74
33372	allXL	CC	372	382	DBSU	17.12
33372	allXL	CC	372	386	DBSU	16.66
33372	allXL	CC	373	386	DBSU	18.89
33372	allXL	BC	381	386	DBSU	49.17
33372	allXL	BD;DB	357	357	DBSU	17.83
33372	allXL	DA	373	319	DBSU	27.98
33372	allXL	BC	372	357	DBSU	42.69
33372	allXL	BD	381	357	DBSU	40.17
33372	allXL	DB	373	357	DBSU	41.37
33372	allXL	BC	372	370	DBSU	16.35
33372	allXL	BC	373	370	DBSU	17.53
33372	allXL	CB	382	373	DBSU	35.17
33373	allXL	CC	320	357	BS2G	25.63
33373	allXL	BB	320	373	BS2G	26.96
33373	allXL	AA	373	382	BS2G	18.89
33373	allXL	BB	370	386	BS2G	28.88
33373	allXL	BB	373	386	BS2G	25.44
33373	allXL	AA	319	357	BS2G	27.91
33373	allXL	AA	367	373	BS2G	13.55
33373	allXL	DD	370	382	BS2G	21.88
33373	allXL	AA	376	382	BS2G	13.2
33373	allXL	BB	357	373	BS2G	26.55
33373	allXL	DD	320	366	BS2G	21.13
33373	allXL	CC	370	376	BS2G	16.6
33373	allXL	CC	320	357	DBSU	25.63
33373	allXL	AA	357	319	DBSU	27.91
33373	allXL	DD	372	319	DBSU	26.05
33373	allXL	DD	370	357	DBSU	29.04
33373	allXL	BB	382	357	DBSU	31.33
33373	allXL	AA	372	370	DBSU	6.29
33373	allXL	DD	381	370	DBSU	21.19
33373	allXL	AA	373	370	DBSU	8.37
33373	allXL	DD	381	372	DBSU	19.98
33373	allXL	DD	372	382	DBSU	21.45
33373	allXL	BB	372	386	DBSU	25.83
33373	allXL	BB	373	386	DBSU	25.44
33373	allXL	AD	381	386	DBSU	38.44
33373	allXL	BD;DB	357	357	DBSU	17.01
33373	allXL	AD	373	319	DBSU	23.15
33373	allXL	BD	372	357	DBSU	40.43
33373	allXL	DA	381	357	DBSU	38.18
33373	allXL	DA	373	357	DBSU	38.65
33373	allXL	DA	372	370	DBSU	30.05
33373	allXL	DA	373	370	DBSU	28.03
33373	allXL	DA	382	373	DBSU	22.59
33374	allXL	AA	320	357	BS2G	25.11
33374	allXL	BB	320	373	BS2G	17.61
33374	allXL	BB;CC	373	382	BS2G	23.23
33374	allXL	BB	370	386	BS2G	35.09
33374	allXL	DD	373	386	BS2G	31.28
33374	allXL	AA	319	357	BS2G	26.87
33374	allXL	BB	367	373	BS2G	12.91
33374	allXL	BB	370	382	BS2G	27.37
33374	allXL	CC	376	382	BS2G	14.53
33374	allXL	BB	357	373	BS2G	18.78
33374	allXL	AA	320	366	BS2G	25.38
33374	allXL	BB	370	376	BS2G	15.86
33374	allXL	AA	320	357	DBSU	25.11
33374	allXL	AA	357	319	DBSU	26.87
33374	allXL	BB	372	319	DBSU	20.54
33374	allXL	BB	370	357	DBSU	22.51
33374	allXL	BB	382	357	DBSU	14.46
33374	allXL	AA	372	370	DBSU	6.26
33374	allXL	DD	381	370	DBSU	25.29
33374	allXL	AA	373	370	DBSU	9.17
33374	allXL	DD	381	372	DBSU	23.61
33374	allXL	AA	372	382	DBSU	24.18
33374	allXL	DD	372	386	DBSU	32.79
33374	allXL	DD	373	386	DBSU	31.28
33374	allXL	DB	381	386	DBSU	54.08
33374	allXL	BD;DB	357	357	DBSU	17.52
33374	allXL	CB	373	319	DBSU	26.55
33374	allXL	BC	372	357	DBSU	35.91
33374	allXL	BD	381	357	DBSU	25.16
33374	allXL	BD	373	357	DBSU	33.67
33374	allXL	BC	372	370	DBSU	23.46
33374	allXL	BC	373	370	DBSU	25.21
33374	allXL	BD	382	373	DBSU	41.43
33375	allXL	CC	320	357	BS2G	23.62
33375	allXL	BB	320	373	BS2G	28.36
33375	allXL	DD	373	382	BS2G	16.46
33375	allXL	DD	370	386	BS2G	26.1
33375	allXL	DD	373	386	BS2G	22.72
33375	allXL	CC	319	357	BS2G	24.49
33375	allXL	AA	367	373	BS2G	10.49
33375	allXL	DD	370	382	BS2G	23.32
33375	allXL	CC	376	382	BS2G	13.89
33375	allXL	BB	357	373	BS2G	30.28
33375	allXL	AA	320	366	BS2G	24.45
33375	allXL	BB	370	376	BS2G	16.93
33375	allXL	CC	320	357	DBSU	23.62
33375	allXL	CC	357	319	DBSU	24.49
33375	allXL	BB	372	319	DBSU	28.1
33375	allXL	BB	370	357	DBSU	24.88
33375	allXL	BB	382	357	DBSU	21.55
33375	allXL	AA	372	370	DBSU	6.47
33375	allXL	DD	381	370	DBSU	22.34
33375	allXL	AA	373	370	DBSU	8.77
33375	allXL	DD	381	372	DBSU	17.51
33375	allXL	DD	372	382	DBSU	19.24
33375	allXL	DD	372	386	DBSU	23.92
33375	allXL	DD	373	386	DBSU	22.72
33375	allXL	CB	381	386	DBSU	23.14
33375	allXL	BD;DB	357	357	DBSU	19.74
33375	allXL	CB	373	319	DBSU	23.93
33375	allXL	BC	372	357	DBSU	32.21
33375	allXL	CB	381	357	DBSU	38.6
33375	allXL	CB	373	357	DBSU	34.73
33375	allXL	BC	372	370	DBSU	16.17
33375	allXL	BC	373	370	DBSU	14.51
33375	allXL	BC	382	373	DBSU	20.02
33376	allXL	AA	320	357	BS2G	15.54
33376	allXL	CC	320	373	BS2G	20.44
33376	allXL	DD	373	382	BS2G	16.45
33376	allXL	CC	370	386	BS2G	24.08
33376	allXL	AA	373	386	BS2G	24.57
33376	allXL	AA	319	357	BS2G	12.23
33376	allXL	AA	367	373	BS2G	15.03
33376	allXL	CC	370	382	BS2G	18.62
33376	allXL	CC	376	382	BS2G	14.51
33376	allXL	CC	357	373	BS2G	27.67
33376	allXL	CC	320	366	BS2G	20.26
33376	allXL	CC	370	376	BS2G	13.96
33376	allXL	AA	320	357	DBSU	15.54
33376	allXL	AA	357	319	DBSU	12.23
33376	allXL	CC	372	319	DBSU	18.18
33376	allXL	CC	370	357	DBSU	27.05
33376	allXL	CC	382	357	DBSU	21.55
33376	allXL	AA	372	370	DBSU	6.08
33376	allXL	CC	381	370	DBSU	19.48
33376	allXL	CC	373	370	DBSU	8.98
33376	allXL	DD	381	372	DBSU	18.02
33376	allXL	DD	372	382	DBSU	18.65
33376	allXL	AA	372	386	DBSU	23.61
33376	allXL	AA	373	386	DBSU	24.57
33376	allXL	DA	381	386	DBSU	40.77
33376	allXL	BD;DB	357	357	DBSU	19.24
33376	allXL	BC	373	319	DBSU	29.46
33376	allXL	CA	372	357	DBSU	48.33
33376	allXL	CA	381	357	DBSU	38.34
33376	allXL	CA	373	357	DBSU	46.61
33376	allXL	BC	372	370	DBSU	39.25
33376	allXL	BC	373	370	DBSU	36.98
33376	allXL	DA	382	373	DBSU	41.75
33377	allXL	AA	320	357	BS2G	21.48
33377	allXL	BB	320	373	BS2G	17.18
33377	allXL	CC	373	382	BS2G	17.32
33377	allXL	DD	370	386	BS2G	22.09
33377	allXL	DD	373	386	BS2G	22.44
33377	allXL	AA	319	357	BS2G	18.94
33377	allXL	BB	367	373	BS2G	12.16
33377	allXL	DD	370	382	BS2G	20.33
33377	allXL	CC	376	382	BS2G	14.2
33377	allXL	BB	357	373	BS2G	25.62
33377	allXL	AA	320	366	BS2G	28.7
33377	allXL	CC	370	376	BS2G	14.4
33377	allXL	AA	320	357	DBSU	21.48
33377	allXL	AA	357	319	DBSU	18.94
33377	allXL	BB	372	319	DBSU	21.43
33377	allXL	DD	370	357	DBSU	25.74
33377	allXL	BB	382	357	DBSU	40.15
33377	allXL	AA	372	370	DBSU	6.09
33377	allXL	DD	381	370	DBSU	21.79
33377	allXL	CC	373	370	DBSU	9.16
33377	allXL	DD	381	372	DBSU	20.64
33377	allXL	DD	372	382	DBSU	20.14
33377	allXL	DD	372	386	DBSU	22.89
33377	allXL	DD	373	386	DBSU	22.44
33377	allXL	CB	381	386	DBSU	51.79
33377	allXL	BD;DB	357	357	DBSU	18.76
33377	allXL	AD	373	319	DBSU	15.71
33377	allXL	DB	372	357	DBSU	38.89
33377	allXL	AD	381	357	DBSU	37.3
33377	allXL	DB	373	357	DBSU	41.66
33377	allXL	CB	372	370	DBSU	30.54
33377	allXL	CB	373	370	DBSU	34.31
33377	allXL	BC	382	373	DBSU	48.11
33378	allXL	AA	320	357	BS2G	23.45
33378	allXL	CC	320	373	BS2G	14.14
33378	allXL	BB	373	382	BS2G	19.29
33378	allXL	BB	370	386	BS2G	23.0
33378	allXL	BB	373	386	BS2G	27.51
33378	allXL	AA	319	357	BS2G	26.97
33378	allXL	AA	367	373	BS2G	13.26
33378	allXL	BB	370	382	BS2G	18.36
33378	allXL	CC	376	382	BS2G	14.09
33378	allXL	BB	357	373	BS2G	25.68
33378	allXL	DD	320	366	BS2G	20.87
33378	allXL	CC	370	376	BS2G	13.97
33378	allXL	AA	320	357	DBSU	23.45
33378	allXL	AA	357	319	DBSU	26.97
33378	allXL	DD	372	319	DBSU	13.15
33378	allXL	CC	370	357	DBSU	23.46
33378	allXL	AA	382	357	DBSU	17.27
33378	allXL	AA	372	370	DBSU	6.22
33378	allXL	BB	381	370	DBSU	18.34
33378	allXL	AA	373	370	DBSU	9.08
33378	allXL	BB	381	372	DBSU	20.23
33378	allXL	BB	372	382	DBSU	21.12
33378	allXL	BB	372	386	DBSU	28.19
33378	allXL	BB	373	386	DBSU	27.51
33378	allXL	CA	381	386	DBSU	55.28
33378	allXL	BD;DB	357	357	DBSU	18.52
33378	allXL	AD	373	319	DBSU	38.21
33378	allXL	BD	372	357	DBSU	41.41
33378	allXL	AC	381	357	DBSU	34.34
33378	allXL	BD	373	357	DBSU	40.89
33378	allXL	DA	372	370	DBSU	39.71
33378	allXL	DA	373	370	DBSU	41.1
33378	allXL	CB	382	373	DBSU	49.13
33379	allXL	DD	320	357	BS2G	26.06
33379	allXL	CC	320	373	BS2G	12.98
33379	allXL	DD	373	382	BS2G	16.7
33379	allXL	AA	370	386	BS2G	15.32
33379	allXL	AA	373	386	BS2G	21.11
33379	allXL	AA	319	357	BS2G	27.36
33379	allXL	AA	367	373	BS2G	10.98
33379	allXL	DD	370	382	BS2G	14.93
33379	allXL	AA	376	382	BS2G	14.58
33379	allXL	CC	357	373	BS2G	17.11
33379	allXL	CC	320	366	BS2G	22.21
33379	allXL	BB	370	376	BS2G	15.95
33379	allXL	DD	320	357	DBSU	26.06
33379	allXL	AA	357	319	DBSU	27.36
33379	allXL	CC	372	319	DBSU	16.7
33379	allXL	CC	370	357	DBSU	19.67
33379	allXL	BB	382	357	DBSU	8.91
33379	allXL	AA	372	370	DBSU	6.47
33379	allXL	DD	381	370	DBSU	15.36
33379	allXL	AA	373	370	DBSU	8.93
33379	allXL	DD	381	372	DBSU	17.01
33379	allXL	DD	372	382	DBSU	17.52
33379	allXL	AA	372	386	DBSU	20.29
33379	allXL	AA	373	386	DBSU	21.11
33379	allXL	AC	381	386	DBSU	27.2
33379	allXL	BD;DB	357	357	DBSU	18.27
33379	allXL	AD	373	319	DBSU	16.61
33379	allXL	AD	372	357	DBSU	27.34
33379	allXL	BD	381	357	DBSU	22.9
33379	allXL	AD	373	357	DBSU	28.8
33379	allXL	AD	372	370	DBSU	33.96
33379	allXL	AD	373	370	DBSU	35.03
33379	allXL	BD	382	373	DBSU	27.93
33380	allXL	AA	320	357	BS2G	26.61
33380	allXL	AA	320	373	BS2G	14.87
33380	allXL	DD	373	382	BS2G	16.09
33380	allXL	CC	370	386	BS2G	15.98
33380	allXL	CC	373	386	BS2G	23.2
33380	allXL	AA	319	357	BS2G	27.05
33380	allXL	AA	367	373	BS2G	12.68
33380	allXL	CC	370	382	BS2G	19.61
33380	allXL	CC	376	382	BS2G	14.27
33380	allXL	BB	357	373	BS2G	18.91
33380	allXL	BB	320	366	BS2G	17.02
33380	allXL	CC	370	376	BS2G	15.18
33380	allXL	AA	320	357	DBSU	26.61
33380	allXL	AA	357	319	DBSU	27.05
33380	allXL	DD	372	319	DBSU	14.97
33380	allXL	BB	370	357	DBSU	24.23
33380	allXL	AA	382	357	DBSU	25.46
33380	allXL	AA	372	370	DBSU	6.34
33380	allXL	CC	381	370	DBSU	21.9
33380	allXL	DD	373	370	DBSU	9.11
33380	allXL	DD	381	372	DBSU	15.73
33380	allXL	DD	372	382	DBSU	14.91
33380	allXL	CC	372	386	DBSU	21.8
33380	allXL	CC	373	386	DBSU	23.2
33380	allXL	DA	381	386	DBSU	44.74
33380	allXL	BD;DB	357	357	DBSU	18.56
33380	allXL	AD	373	319	DBSU	32.28
33380	allXL	BD	372	357	DBSU	33.26
33380	allXL	BD	381	357	DBSU	43.9
33380	allXL	BD	373	357	DBSU	31.72
33380	allXL	DA	372	370	DBSU	26.74
33380	allXL	DA	373	370	DBSU	23.73
33380	allXL	AD	382	373	DBSU	40.53
33381	allXL	AA	320	357	BS2G	17.5
33381	allXL	CC	320	373	BS2G	18.16
33381	allXL	CC	373	382	BS2G	17.5
33381	allXL	DD	370	386	BS2G	19.96
33381	allXL	DD	373	386	BS2G	27.11
33381	allXL	AA	319	357	BS2G	16.35
33381	allXL	AA	367	373	BS2G	12.6
33381	allXL	CC	370	382	BS2G	14.31
33381	allXL	CC	376	382	BS2G	14.63
33381	allXL	CC	357	373	BS2G	22.62
33381	allXL	BB	320	366	BS2G	16.52
33381	allXL	CC	370	376	BS2G	14.02
33381	allXL	AA	320	357	DBSU	17.5
33381	allXL	AA	357	319	DBSU	16.35
33381	allXL	CC	372	319	DBSU	16.26
33381	allXL	CC	370	357	DBSU	23.36
33381	allXL	CC	382	357	DBSU	31.8
33381	allXL	AA	372	370	DBSU	6.45
33381	allXL	DD	381	370	DBSU	13.76
33381	allXL	AA	373	370	DBSU	8.78
33381	allXL	DD	381	372	DBSU	17.41
33381	allXL	CC	372	382	DBSU	18.26
33381	allXL	DD	372	386	DBSU	25.41
33381	allXL	DD	373	386	DBSU	27.11
33381	allXL	DB	381	386	DBSU	69.78
33381	allXL	BD;DB	357	357	DBSU	19.9
33381	allXL	AD	373	319	DBSU	34.85
33381	allXL	CA	372	357	DBSU	41.05
33381	allXL	BD	381	357	DBSU	49.07
33381	allXL	CA	373	357	DBSU	40.68
33381	allXL	DA	372	370	DBSU	45.39
33381	allXL	AD	373	370	DBSU	47.73
33381	allXL	BD	382	373	DBSU	58.75
33382	allXL	AA	320	357	BS2G	22.9
33382	allXL	DD	320	373	BS2G	21.19
33382	allXL	DD	373	382	BS2G	19.15
33382	allXL	BB	370	386	BS2G	25.8
33382	allXL	BB	373	386	BS2G	26.39
33382	allXL	AA	319	357	BS2G	20.79
33382	allXL	AA	367	373	BS2G	13.92
33382	allXL	DD	370	382	BS2G	17.19
33382	allXL	CC	376	382	BS2G	14.18
33382	allXL	DD	357	373	BS2G	29.94
33382	allXL	AA	320	366	BS2G	18.85
33382	allXL	CC	370	376	BS2G	16.01
33382	allXL	AA	320	357	DBSU	22.9
33382	allXL	AA	357	319	DBSU	20.79
33382	allXL	DD	372	319	DBSU	20.07
33382	allXL	DD	370	357	DBSU	22.06
33382	allXL	DD	382	357	DBSU	36.34
33382	allXL	AA	372	370	DBSU	6.3
33382	allXL	DD	381	370	DBSU	14.99
33382	allXL	CC	373	370	DBSU	9.12
33382	allXL	DD	381	372	DBSU	16.46
33382	allXL	DD	372	382	DBSU	18.94
33382	allXL	BB	372	386	DBSU	27.66
33382	allXL	BB	373	386	DBSU	26.39
33382	allXL	CB	381	386	DBSU	37.91
33382	allXL	BD;DB	357	357	DBSU	17.81
33382	allXL	DA	373	319	DBSU	28.76
33382	allXL	CB	372	357	DBSU	29.78
33382	allXL	CB	381	357	DBSU	50.8
33382	allXL	CB	373	357	DBSU	31.31
33382	allXL	DA	372	370	DBSU	19.89
33382	allXL	DA	373	370	DBSU	16.42
33382	allXL	DA	382	373	DBSU	35.42
33383	allXL	AA	320	357	BS2G	26.3
33383	allXL	DD	320	373	BS2G	27.1
33383	allXL	AA	373	382	BS2G	17.18
33383	allXL	AA	370	386	BS2G	15.81
33383	allXL	AA	373	386	BS2G	20.4
33383	allXL	AA	319	357	BS2G	25.82
33383	allXL	AA	367	373	BS2G	13.24
33383	allXL	AA	370	382	BS2G	17.76
33383	allXL	CC	376	382	BS2G	14.54
33383	allXL	DD	357	373	BS2G	24.38
33383	allXL	BB	320	366	BS2G	19.9
33383	allXL	BB	370	376	BS2G	14.24
33383	allXL	AA	320	357	DBSU	26.3
33383	allXL	AA	357	319	DBSU	25.82
33383	allXL	DD	372	319	DBSU	28.55
33383	allXL	DD	370	357	DBSU	18.59
33383	allXL	BB	382	357	DBSU	21.69
33383	allXL	AA	372	370	DBSU	6.36
33383	allXL	AA	381	370	DBSU	20.75
33383	allXL	CC	373	370	DBSU	8.86
33383	allXL	AA	381	372	DBSU	17.67
33383	allXL	AA	372	382	DBSU	15.55
33383	allXL	AA	372	386	DBSU	17.98
33383	allXL	AA	373	386	DBSU	20.4
33383	allXL	DB	381	386	DBSU	48.95
33383	allXL	BD;DB	357	357	DBSU	18.74
33383	allXL	AD	373	319	DBSU	31.93
33383	allXL	DB	372	357	DBSU	37.72
33383	allXL	BD	381	357	DBSU	35.89
33383	allXL	DB	373	357	DBSU	38.44
33383	allXL	BC	372	370	DBSU	53.54
33383	allXL	CB	373	370	DBSU	52.04
33383	allXL	BD	382	373	DBSU	50.5
33384	allXL	AA	320	357	BS2G	25.66
33384	allXL	DD	320	373	BS2G	32.5
33384	allXL	CC	373	382	BS2G	21.11
33384	allXL	CC	370	386	BS2G	23.64
33384	allXL	CC	373	386	BS2G	27.5
33384	allXL	BB	319	357	BS2G	26.47
33384	allXL	BB	367	373	BS2G	14.87
33384	allXL	CC	370	382	BS2G	20.38
33384	allXL	CC	376	382	BS2G	14.64
33384	allXL	DD	357	373	BS2G	15.87
33384	allXL	CC	320	366	BS2G	17.85
33384	allXL	CC	370	376	BS2G	13.31
33384	allXL	AA	320	357	DBSU	25.66
33384	allXL	BB	357	319	DBSU	26.47
33384	allXL	CC	372	319	DBSU	33.83
33384	allXL	DD	370	357	DBSU	10.0
33384	allXL	BB	382	357	DBSU	31.86
33384	allXL	AA	372	370	DBSU	6.09
33384	allXL	CC	381	370	DBSU	22.43
33384	allXL	AA	373	370	DBSU	8.81
33384	allXL	DD	381	372	DBSU	21.69
33384	allXL	CC	372	382	DBSU	22.79
33384	allXL	CC	372	386	DBSU	28.1
33384	allXL	CC	373	386	DBSU	27.5
33384	allXL	DB	381	386	DBSU	36.3
33384	allXL	BD;DB	357	357	DBSU	18.02
33384	allXL	AD	373	319	DBSU	34.96
33384	allXL	DB	372	357	DBSU	19.83
33384	allXL	BD	381	357	DBSU	19.24
33384	allXL	DB	373	357	DBSU	21.72
33384	allXL	DB	372	370	DBSU	37.13
33384	allXL	BD	373	370	DBSU	35.54
33384	allXL	BD	382	373	DBSU	29.73
33385	allXL	BB	320	357	BS2G	25.77
33385	allXL	DD	320	373	BS2G	23.98
33385	allXL	DD	373	382	BS2G	18.59
33385	allXL	DD	370	386	BS2G	13.97
33385	allXL	DD	373	386	BS2G	21.58
33385	allXL	AA	319	357	BS2G	26.17
33385	allXL	AA	367	373	BS2G	9.77
33385	allXL	DD	370	382	BS2G	10.88
33385	allXL	CC	376	382	BS2G	14.42
33385	allXL	BB	357	373	BS2G	26.25
33385	allXL	AA	320	366	BS2G	26.42
33385	allXL	DD	370	376	BS2G	13.36
33385	allXL	BB	320	357	DBSU	25.77
33385	allXL	AA	357	319	DBSU	26.17
33385	allXL	DD	372	319	DBSU	25.25
33385	allXL	BB	370	357	DBSU	24.61
33385	allXL	AA	382	357	DBSU	33.46
33385	allXL	CC	372	370	DBSU	6.71
33385	allXL	DD	381	370	DBSU	10.66
33385	allXL	DD	373	370	DBSU	8.82
33385	allXL	DD	381	372	DBSU	16.83
33385	allXL	DD	372	382	DBSU	17.8
33385	allXL	DD	372	386	DBSU	18.83
33385	allXL	DD	373	386	DBSU	21.58
33385	allXL	DA	381	386	DBSU	42.51
33385	allXL	BD;DB	357	357	DBSU	18.15
33385	allXL	AD	373	319	DBSU	22.34
33385	allXL	BD	372	357	DBSU	31.86
33385	allXL	DA	381	357	DBSU	38.98
33385	allXL	BD	373	357	DBSU	30.31
33385	allXL	DA	372	370	DBSU	26.12
33385	allXL	DA	373	370	DBSU	23.48
33385	allXL	AD	382	373	DBSU	43.56
33386	allXL	AA	320	357	BS2G	20.27
33386	allXL	BB	320	373	BS2G	12.13
33386	allXL	AA	373	382	BS2G	18.02
33386	allXL	AA	370	386	BS2G	23.83
33386	allXL	AA	373	386	BS2G	20.35
33386	allXL	AA	319	357	BS2G	18.08
33386	allXL	AA	367	373	BS2G	12.8
33386	allXL	AA	370	382	BS2G	23.83
33386	allXL	AA	376	382	BS2G	13.92
33386	allXL	BB	357	373	BS2G	20.98
33386	allXL	BB	320	366	BS2G	24.03
33386	allXL	CC	370	376	BS2G	16.54
33386	allXL	AA	320	357	DBSU	20.27
33386	allXL	AA	357	319	DBSU	18.08
33386	allXL	BB	372	319	DBSU	15.89
33386	allXL	BB	370	357	DBSU	27.06
33386	allXL	AA	382	357	DBSU	31.35
33386	allXL	AA	372	370	DBSU	6.49
33386	allXL	DD	381	370	DBSU	20.95
33386	allXL	AA	373	370	DBSU	9.05
33386	allXL	DD	381	372	DBSU	21.28
33386	allXL	AA	372	382	DBSU	21.42
33386	allXL	AA	372	386	DBSU	22.54
33386	allXL	AA	373	386	DBSU	20.35
33386	allXL	DB	381	386	DBSU	56.96
33386	allXL	BD;DB	357	357	DBSU	19.39
33386	allXL	AD	373	319	DBSU	21.58
33386	allXL	DB	372	357	DBSU	33.97
33386	allXL	DB	381	357	DBSU	46.77
33386	allXL	DB	373	357	DBSU	32.91
33386	allXL	CB	372	370	DBSU	37.44
33386	allXL	CB	373	370	DBSU	41.1
33386	allXL	BD	382	373	DBSU	43.31
33387	allXL	AA	320	357	BS2G	26.17
33387	allXL	BB	320	373	BS2G	18.97
33387	allXL	AA	373	382	BS2G	15.7
33387	allXL	AA	370	386	BS2G	24.06
33387	allXL	AA	373	386	BS2G	22.28
33387	allXL	AA	319	357	BS2G	26.5
33387	allXL	DD	367	373	BS2G	11.96
33387	allXL	AA	370	382	BS2G	21.95
33387	allXL	CC	376	382	BS2G	14.93
33387	allXL	DD	357	373	BS2G	25.26
33387	allXL	AA	320	366	BS2G	21.12
33387	allXL	DD	370	376	BS2G	14.93
33387	allXL	AA	320	357	DBSU	26.17
33387	allXL	AA	357	319	DBSU	26.5
33387	allXL	BB	372	319	DBSU	23.94
33387	allXL	DD	370	357	DBSU	24.11
33387	allXL	DD	382	357	DBSU	15.41
33387	allXL	AA	372	370	DBSU	6.37
33387	allXL	DD	381	370	DBSU	23.64
33387	allXL	AA	373	370	DBSU	9.34
33387	allXL	AA	381	372	DBSU	20.68
33387	allXL	AA	372	382	DBSU	18.84
33387	allXL	AA	372	386	DBSU	23.95
33387	allXL	AA	373	386	DBSU	22.28
33387	allXL	BC	381	386	DBSU	21.95
33387	allXL	BD;DB	357	357	DBSU	18.7
33387	allXL	CB	373	319	DBSU	20.12
33387	allXL	DB	372	357	DBSU	44.16
33387	allXL	DB	381	357	DBSU	23.55
33387	allXL	DB	373	357	DBSU	41.64
33387	allXL	CB	372	370	DBSU	25.63
33387	allXL	CB	373	370	DBSU	23.9
33387	allXL	BC	382	373	DBSU	10.61
33388	allXL	CC	320	357	BS2G	23.39
33388	allXL	AA	320	373	BS2G	33.18
33388	allXL	CC	373	382	BS2G	18.45
33388	allXL	AA	370	386	BS2G	27.06
33388	allXL	AA	373	386	BS2G	20.84
33388	allXL	CC	319	357	BS2G	23.99
33388	allXL	AA	367	373	BS2G	13.18
33388	allXL	DD	370	382	BS2G	23.95
33388	allXL	AA	376	382	BS2G	15.37
33388	allXL	DD	357	373	BS2G	21.17
33388	allXL	AA	320	366	BS2G	16.93
33388	allXL	BB	370	376	BS2G	15.52
33388	allXL	CC	320	357	DBSU	23.39
33388	allXL	CC	357	319	DBSU	23.99
33388	allXL	AA	372	319	DBSU	29.54
33388	allXL	BB	370	357	DBSU	23.85
33388	allXL	DD	382	357	DBSU	32.73
33388	allXL	AA	372	370	DBSU	6.26
33388	allXL	DD	381	370	DBSU	21.89
33388	allXL	DD	373	370	DBSU	9.11
33388	allXL	DD	381	372	DBSU	15.38
33388	allXL	DD	372	382	DBSU	17.74
33388	allXL	DD	372	386	DBSU	23.65
33388	allXL	AA	373	386	DBSU	20.84
33388	allXL	DA	381	386	DBSU	69.37
33388	allXL	BD;DB	357	357	DBSU	18.23
33388	allXL	CB	373	319	DBSU	7.26
33388	allXL	BD	372	357	DBSU	26.42
33388	allXL	CB	381	357	DBSU	40.4
33388	allXL	BD	373	357	DBSU	27.6
33388	allXL	CB	372	370	DBSU	41.56
33388	allXL	CB	373	370	DBSU	39.92
33388	allXL	CB	382	373	DBSU	56.04
33389	allXL	CC	320	357	BS2G	24.85
33389	allXL	BB	320	373	BS2G	24.68
33389	allXL	DD	373	382	BS2G	19.86
33389	allXL	DD	370	386	BS2G	28.07
33389	allXL	BB	373	386	BS2G	28.78
33389	allXL	AA	319	357	BS2G	23.76
33389	allXL	AA	367	373	BS2G	10.87
33389	allXL	DD	370	382	BS2G	19.72
33389	allXL	BB	376	382	BS2G	13.67
33389	allXL	AA	357	373	BS2G	34.77
33389	allXL	BB	320	366	BS2G	24.02
33389	allXL	CC	370	376	BS2G	15.03
33389	allXL	CC	320	357	DBSU	24.85
33389	allXL	AA	357	319	DBSU	23.76
33389	allXL	BB	372	319	DBSU	25.72
33389	allXL	BB	370	357	DBSU	31.39
33389	allXL	AA	382	357	DBSU	38.02
33389	allXL	CC	372	370	DBSU	6.77
33389	allXL	DD	381	370	DBSU	17.61
33389	allXL	AA	373	370	DBSU	8.94
33389	allXL	DD	381	372	DBSU	18.13
33389	allXL	DD	372	382	DBSU	20.51
33389	allXL	BB	372	386	DBSU	30.33
33389	allXL	BB	373	386	DBSU	28.78
33389	allXL	BC	381	386	DBSU	41.49
33389	allXL	BD;DB	357	357	DBSU	18.48
33389	allXL	AD	373	319	DBSU	19.28
33389	allXL	CB	372	357	DBSU	48.03
33389	allXL	AD	381	357	DBSU	39.13
33389	allXL	AD	373	357	DBSU	44.78
33389	allXL	BC	372	370	DBSU	33.61
33389	allXL	BC	373	370	DBSU	34.21
33389	allXL	BC	382	373	DBSU	20.6
33390	allXL	CC	320	357	BS2G	22.37
33390	allXL	DD	320	373	BS2G	29.6
33390	allXL	DD	373	382	BS2G	16.44
33390	allXL	AA	370	386	BS2G	17.21
33390	allXL	AA	373	386	BS2G	23.65
33390	allXL	CC	319	357	BS2G	22.96
33390	allXL	AA	367	373	BS2G	8.95
33390	allXL	DD	370	382	BS2G	10.18
33390	allXL	CC	376	382	BS2G	13.92
33390	allXL	AA	357	373	BS2G	23.89
33390	allXL	BB	320	366	BS2G	25.63
33390	allXL	DD	370	376	BS2G	15.33
33390	allXL	CC	320	357	DBSU	22.37
33390	allXL	CC	357	319	DBSU	22.96
33390	allXL	DD	372	319	DBSU	27.97
33390	allXL	AA	370	357	DBSU	28.87
33390	allXL	AA	382	357	DBSU	36.02
33390	allXL	AA	372	370	DBSU	6.67
33390	allXL	DD	381	370	DBSU	10.11
33390	allXL	AA	373	370	DBSU	8.97
33390	allXL	DD	381	372	DBSU	14.97
33390	allXL	DD	372	382	DBSU	15.94
33390	allXL	AA	372	386	DBSU	22.75
33390	allXL	AA	373	386	DBSU	23.65
33390	allXL	DA	381	386	DBSU	42.57
33390	allXL	BD;DB	357	357	DBSU	18.35
33390	allXL	DA	373	319	DBSU	19.72
33390	allXL	DA	372	357	DBSU	38.38
33390	allXL	DA	381	357	DBSU	44.36
33390	allXL	DA	373	357	DBSU	35.31
33390	allXL	DA	372	370	DBSU	44.35
33390	allXL	DA	373	370	DBSU	41.1
33390	allXL	AD	382	373	DBSU	34.47
33391	allXL	DD	320	357	BS2G	26.63
33391	allXL	AA	320	373	BS2G	21.45
33391	allXL	BB	373	382	BS2G	15.77
33391	allXL	CC	370	386	BS2G	22.82
33391	allXL	BB	373	386	BS2G	23.47
33391	allXL	DD	319	357	BS2G	25.44
33391	allXL	AA	367	373	BS2G	12.93
33391	allXL	CC	370	382	BS2G	16.3
33391	allXL	BB	376	382	BS2G	13.1
33391	allXL	BB	357	373	BS2G	32.7
33391	allXL	BB	320	366	BS2G	19.75
33391	allXL	CC	370	376	BS2G	12.88
33391	allXL	DD	320	357	DBSU	26.63
33391	allXL	DD	357	319	DBSU	25.44
33391	allXL	AA	372	319	DBSU	15.04
33391	allXL	DD	370	357	DBSU	27.87
33391	allXL	BB	382	357	DBSU	26.15
33391	allXL	AA	372	370	DBSU	6.73
33391	allXL	CC	381	370	DBSU	18.6
33391	allXL	AA	373	370	DBSU	9.08
33391	allXL	BB	381	372	DBSU	19.95
33391	allXL	BB	372	382	DBSU	18.08
33391	allXL	BB	372	386	DBSU	25.19
33391	allXL	BB	373	386	DBSU	23.47
33391	allXL	CB	381	386	DBSU	40.34
33391	allXL	BD;DB	357	357	DBSU	19.5
33391	allXL	AD	373	319	DBSU	28.45
33391	allXL	CB	372	357	DBSU	41.21
33391	allXL	CB	381	357	DBSU	41.65
33391	allXL	CB	373	357	DBSU	42.36
33391	allXL	BC	372	370	DBSU	35.2
33391	allXL	BC	373	370	DBSU	36.69
33391	allXL	CB	382	373	DBSU	28.2
33392	allXL	CC	320	357	BS2G	24.7
33392	allXL	AA	320	373	BS2G	14.84
33392	allXL	CC	373	382	BS2G	15.43
33392	allXL	AA	370	386	BS2G	19.94
33392	allXL	CC	373	386	BS2G	18.94
33392	allXL	DD	319	357	BS2G	25.56
33392	allXL	AA	367	373	BS2G	14.28
33392	allXL	AA	370	382	BS2G	17.44
33392	allXL	BB	376	382	BS2G	14.02
33392	allXL	BB	357	373	BS2G	23.04
33392	allXL	AA	320	366	BS2G	15.79
33392	allXL	AA	370	376	BS2G	15.94
33392	allXL	CC	320	357	DBSU	24.7
33392	allXL	DD	357	319	DBSU	25.56
33392	allXL	DD	372	319	DBSU	12.61
33392	allXL	DD	370	357	DBSU	25.72
33392	allXL	BB	382	357	DBSU	34.01
33392	allXL	AA	372	370	DBSU	6.24
33392	allXL	AA	381	370	DBSU	18.53
33392	allXL	AA	373	370	DBSU	9.39
33392	allXL	AA	381	372	DBSU	18.45
33392	allXL	CC	372	382	DBSU	17.98
33392	allXL	CC	372	386	DBSU	19.4
33392	allXL	CC	373	386	DBSU	18.94
33392	allXL	DA	381	386	DBSU	37.19
33392	allXL	AC;CA	357	357	DBSU	18.64
33392	allXL	AD	373	319	DBSU	31.2
33392	allXL	BD	372	357	DBSU	35.29
33392	allXL	CA	381	357	DBSU	41.7
33392	allXL	BD	373	357	DBSU	34.98
33392	allXL	AD	372	370	DBSU	23.07
33392	allXL	AD	373	370	DBSU	19.58
33392	allXL	AD	382	373	DBSU	20.44
33393	allXL	CC	320	357	BS2G	24.28
33393	allXL	DD	320	373	BS2G	12.43
33393	allXL	DD	373	382	BS2G	17.46
33393	allXL	DD	370	386	BS2G	20.06
33393	allXL	DD	373	386	BS2G	23.79
33393	allXL	AA	319	357	BS2G	24.39
33393	allXL	BB	367	373	BS2G	13.55
33393	allXL	DD	370	382	BS2G	14.75
33393	allXL	AA	376	382	BS2G	14.41
33393	allXL	DD	357	373	BS2G	24.03
33393	allXL	CC	320	366	BS2G	23.6
33393	allXL	DD	370	376	BS2G	15.02
33393	allXL	CC	320	357	DBSU	24.28
33393	allXL	AA	357	319	DBSU	24.39
33393	allXL	DD	372	319	DBSU	14.37
33393	allXL	DD	370	357	DBSU	25.87
33393	allXL	CC	382	357	DBSU	17.26
33393	allXL	AA	372	370	DBSU	5.96
33393	allXL	DD	381	370	DBSU	12.8
33393	allXL	AA	373	370	DBSU	9.12
33393	allXL	DD	381	372	DBSU	14.88
33393	allXL	DD	372	382	DBSU	17.0
33393	allXL	DD	372	386	DBSU	21.7
33393	allXL	DD	373	386	DBSU	23.79
33393	allXL	CA	381	386	DBSU	12.55
33393	allXL	AC;CA	357	357	DBSU	19.23
33393	allXL	AD	373	319	DBSU	29.36
33393	allXL	BD	372	357	DBSU	30.13
33393	allXL	CA	381	357	DBSU	24.9
33393	allXL	BD	373	357	DBSU	28.37
33393	allXL	DA	372	370	DBSU	33.12
33393	allXL	DA	373	370	DBSU	32.02
33393	allXL	BD	382	373	DBSU	31.73
33394	allXL	BB	320	357	BS2G	24.7
33394	allXL	CC	320	373	BS2G	14.0
33394	allXL	DD	373	382	BS2G	19.31
33394	allXL	DD	370	386	BS2G	12.97
33394	allXL	DD	373	386	BS2G	21.28
33394	allXL	CC	319	357	BS2G	23.86
33394	allXL	BB	367	373	BS2G	10.6
33394	allXL	DD	370	382	BS2G	13.91
33394	allXL	CC	376	382	BS2G	13.21
33394	allXL	BB	357	373	BS2G	20.2
33394	allXL	DD	320	366	BS2G	18.39
33394	allXL	DD	370	376	BS2G	15.6
33394	allXL	BB	320	357	DBSU	24.7
33394	allXL	CC	357	319	DBSU	23.86
33394	allXL	CC	372	319	DBSU	14.01
33394	allXL	DD	370	357	DBSU	24.96
33394	allXL	DD	382	357	DBSU	22.25
33394	allXL	AA	372	370	DBSU	6.48
33394	allXL	DD	381	370	DBSU	14.19
33394	allXL	AA	373	370	DBSU	8.73
33394	allXL	DD	381	372	DBSU	18.11
33394	allXL	DD	372	382	DBSU	19.12
33394	allXL	DD	372	386	DBSU	19.14
33394	allXL	DD	373	386	DBSU	21.28
33394	allXL	AD	381	386	DBSU	33.16
33394	allXL	BD;DB	357	357	DBSU	18.74
33394	allXL	DA	373	319	DBSU	21.07
33394	allXL	DA	372	357	DBSU	31.42
33394	allXL	DB	381	357	DBSU	30.19
33394	allXL	DA	373	357	DBSU	29.06
33394	allXL	DA	372	370	DBSU	23.82
33394	allXL	DA	373	370	DBSU	26.37
33394	allXL	AD	382	373	DBSU	31.5
33395	allXL	AA	320	357	BS2G	25.48
33395	allXL	BB	320	373	BS2G	29.18
33395	allXL	DD	373	382	BS2G	18.11
33395	allXL	CC	370	386	BS2G	22.26
33395	allXL	CC	373	386	BS2G	18.04
33395	allXL	AA	319	357	BS2G	24.89
33395	allXL	AA	367	373	BS2G	13.31
33395	allXL	DD	370	382	BS2G	24.54
33395	allXL	CC	376	382	BS2G	13.41
33395	allXL	DD	357	373	BS2G	22.91
33395	allXL	BB	320	366	BS2G	29.85
33395	allXL	BB	370	376	BS2G	14.0
33395	allXL	AA	320	357	DBSU	25.48
33395	allXL	AA	357	319	DBSU	24.89
33395	allXL	BB	372	319	DBSU	27.35
33395	allXL	DD	370	357	DBSU	17.66
33395	allXL	BB	382	357	DBSU	28.93
33395	allXL	AA	372	370	DBSU	6.59
33395	allXL	DD	381	370	DBSU	22.3
33395	allXL	DD	373	370	DBSU	9.27
33395	allXL	DD	381	372	DBSU	16.08
33395	allXL	DD	372	382	DBSU	17.95
33395	allXL	CC	372	386	DBSU	17.34
33395	allXL	CC	373	386	DBSU	18.04
33395	allXL	DB	381	386	DBSU	26.75
33395	allXL	BD;DB	357	357	DBSU	16.22
33395	allXL	BC	373	319	DBSU	21.76
33395	allXL	DB	372	357	DBSU	33.77
33395	allXL	BD	381	357	DBSU	26.8
33395	allXL	DB	373	357	DBSU	31.6
33395	allXL	BC	372	370	DBSU	32.1
33395	allXL	BC	373	370	DBSU	34.87
33395	allXL	BD	382	373	DBSU	24.31
33396	allXL	CC	320	357	BS2G	23.47
33396	allXL	DD	320	373	BS2G	35.74
33396	allXL	CC	373	382	BS2G	20.64
33396	allXL	DD	370	386	BS2G	29.85
33396	allXL	DD	373	386	BS2G	24.71
33396	allXL	AA	319	357	BS2G	24.64
33396	allXL	AA	367	373	BS2G	12.45
33396	allXL	BB	370	382	BS2G	24.46
33396	allXL	CC	376	382	BS2G	14.4
33396	allXL	BB	357	373	BS2G	17.9
33396	allXL	AA	320	366	BS2G	24.07
33396	allXL	CC	370	376	BS2G	16.13
33396	allXL	CC	320	357	DBSU	23.47
33396	allXL	AA	357	319	DBSU	24.64
33396	allXL	CC	372	319	DBSU	34.09
33396	allXL	BB	370	357	DBSU	26.78
33396	allXL	BB	382	357	DBSU	26.03
33396	allXL	CC	372	370	DBSU	6.92
33396	allXL	BB	381	370	DBSU	24.58
33396	allXL	AA	373	370	DBSU	9.08
33396	allXL	DD	381	372	DBSU	20.31
33396	allXL	DD	372	382	DBSU	20.99
33396	allXL	DD	372	386	DBSU	23.63
33396	allXL	DD	373	386	DBSU	24.71
33396	allXL	BD	381	386	DBSU	55.77
33396	allXL	BD;DB	357	357	DBSU	19.04
33396	allXL	CB	373	319	DBSU	21.89
33396	allXL	BD	372	357	DBSU	20.46
33396	allXL	BD	381	357	DBSU	24.84
33396	allXL	BD	373	357	DBSU	17.36
33396	allXL	BD	372	370	DBSU	47.15
33396	allXL	BD	373	370	DBSU	44.69
33396	allXL	BD	382	373	DBSU	55.13
33397	allXL	CC	320	357	BS2G	19.96
33397	allXL	DD	320	373	BS2G	12.65
33397	allXL	BB	373	382	BS2G	18.31
33397	allXL	BB	370	386	BS2G	26.47
33397	allXL	CC	373	386	BS2G	27.09
33397	allXL	AA	319	357	BS2G	19.66
33397	allXL	AA	367	373	BS2G	12.35
33397	allXL	BB	370	382	BS2G	17.08
33397	allXL	BB	376	382	BS2G	14.31
33397	allXL	AA	357	373	BS2G	26.54
33397	allXL	AA	320	366	BS2G	22.38
33397	allXL	BB	370	376	BS2G	15.8
33397	allXL	CC	320	357	DBSU	19.96
33397	allXL	AA	357	319	DBSU	19.66
33397	allXL	DD	372	319	DBSU	10.67
33397	allXL	DD	370	357	DBSU	24.6
33397	allXL	DD	382	357	DBSU	21.86
33397	allXL	AA	372	370	DBSU	6.27
33397	allXL	BB	381	370	DBSU	19.23
33397	allXL	AA	373	370	DBSU	9.04
33397	allXL	BB	381	372	DBSU	20.16
33397	allXL	BB	372	382	DBSU	19.26
33397	allXL	CC	372	386	DBSU	28.72
33397	allXL	CC	373	386	DBSU	27.09
33397	allXL	DA	381	386	DBSU	50.52
33397	allXL	BD;DB	357	357	DBSU	18.57
33397	allXL	BC	373	319	DBSU	18.45
33397	allXL	BC	372	357	DBSU	34.17
33397	allXL	DB	381	357	DBSU	40.28
33397	allXL	BC	373	357	DBSU	36.6
33397	allXL	DA	372	370	DBSU	35.85
33397	allXL	AD	373	370	DBSU	33.16
33397	allXL	AD	382	373	DBSU	27.32
33398	allXL	AA	320	357	BS2G	22.53
33398	allXL	CC	320	373	BS2G	18.95
33398	allXL	AA	373	382	BS2G	18.46
33398	allXL	CC	370	386	BS2G	21.65
33398	allXL	DD	373	386	BS2G	24.31
33398	allXL	AA	319	357	BS2G	20.83
33398	allXL	BB	367	373	BS2G	12.41
33398	allXL	CC	370	382	BS2G	18.72
33398	allXL	CC	376	382	BS2G	14.41
33398	allXL	BB	357	373	BS2G	31.52
33398	allXL	BB	320	366	BS2G	23.39
33398	allXL	CC	370	376	BS2G	14.41
33398	allXL	AA	320	357	DBSU	22.53
33398	allXL	AA	357	319	DBSU	20.83
33398	allXL	CC	372	319	DBSU	15.76
33398	allXL	BB	370	357	DBSU	30.74
33398	allXL	BB	382	357	DBSU	38.79
33398	allXL	AA	372	370	DBSU	6.2
33398	allXL	CC	381	370	DBSU	20.69
33398	allXL	DD	373	370	DBSU	9.0
33398	allXL	AA	381	372	DBSU	18.63
33398	allXL	AA	372	382	DBSU	17.0
33398	allXL	AA	372	386	DBSU	24.27
33398	allXL	DD	373	386	DBSU	24.31
33398	allXL	AD	381	386	DBSU	49.84
33398	allXL	BD;DB	357	357	DBSU	19.2
33398	allXL	AD	373	319	DBSU	30.79
33398	allXL	DA	372	357	DBSU	41.13
33398	allXL	BD	381	357	DBSU	49.09
33398	allXL	DB	373	357	DBSU	43.94
33398	allXL	AD	372	370	DBSU	37.69
33398	allXL	AD	373	370	DBSU	35.85
33398	allXL	DA	382	373	DBSU	50.2
33399	allXL	AA	320	357	BS2G	22.53
33399	allXL	BB	320	373	BS2G	13.82
33399	allXL	BB	373	382	BS2G	16.94
33399	allXL	DD	370	386	BS2G	19.57
33399	allXL	BB	373	386	BS2G	25.18
33399	allXL	AA	319	357	BS2G	20.5
33399	allXL	DD	367	373	BS2G	13.06
33399	allXL	DD	370	382	BS2G	14.78
33399	allXL	BB	376	382	BS2G	12.99
33399	allXL	BB	357	373	BS2G	27.44
33399	allXL	BB	320	366	BS2G	18.05
33399	allXL	CC	370	376	BS2G	15.27
33399	allXL	AA	320	357	DBSU	22.53
33399	allXL	AA	357	319	DBSU	20.5
33399	allXL	BB	372	319	DBSU	17.03
33399	allXL	CC	370	357	DBSU	24.91
33399	allXL	BB	382	357	DBSU	26.01
33399	allXL	AA	372	370	DBSU	6.31
33399	allXL	DD	381	370	DBSU	16.27
33399	allXL	AA	373	370	DBSU	8.89
33399	allXL	DD	381	372	DBSU	19.86
33399	allXL	BB	372	382	DBSU	17.29
33399	allXL	BB	372	386	DBSU	23.76
33399	allXL	BB	373	386	DBSU	25.18
33399	allXL	DB	381	386	DBSU	32.92
33399	allXL	BD;DB	357	357	DBSU	19.02
33399	allXL	AD	373	319	DBSU	35.34
33399	allXL	BD	372	357	DBSU	40.88
33399	allXL	BD	381	357	DBSU	39.22
33399	allXL	BD	373	357	DBSU	43.89
33399	allXL	CA	372	370	DBSU	59.49
33399	allXL	AC	373	370	DBSU	56.42
33399	allXL	AC	382	373	DBSU	52.5
33400	allXL	AA	320	357	BS2G	24.88
33400	allXL	BB	320	373	BS2G	12.6
33400	allXL	CC	373	382	BS2G	17.73
33400	allXL	DD	370	386	BS2G	16.62
33400	allXL	CC	373	386	BS2G	19.53
33400	allXL	AA	319	357	BS2G	23.12
33400	allXL	AA	367	373	BS2G	14.32
33400	allXL	DD	370	382	BS2G	21.76
33400	allXL	CC	376	382	BS2G	14.67
33400	allXL	BB	357	373	BS2G	26.44
33400	allXL	DD	320	366	BS2G	15.74
33400	allXL	BB	370	376	BS2G	16.37
33400	allXL	AA	320	357	DBSU	24.88
33400	allXL	AA	357	319	DBSU	23.12
33400	allXL	BB	372	319	DBSU	14.66
33400	allXL	BB	370	357	DBSU	25.46
33400	allXL	BB	382	357	DBSU	33.4
33400	allXL	AA	372	370	DBSU	6.18
33400	allXL	DD	381	370	DBSU	22.01
33400	allXL	BB	373	370	DBSU	8.69
33400	allXL	DD	381	372	DBSU	20.79
33400	allXL	CC	372	382	DBSU	19.27
33400	allXL	DD	372	386	DBSU	19.05
33400	allXL	CC	373	386	DBSU	19.53
33400	allXL	AD	381	386	DBSU	49.5
33400	allXL	BD;DB	357	357	DBSU	19.01
33400	allXL	AD	373	319	DBSU	29.92
33400	allXL	BD	372	357	DBSU	42.19
33400	allXL	BC	381	357	DBSU	37.67
33400	allXL	BD	373	357	DBSU	42.63
33400	allXL	DA	372	370	DBSU	41.27
33400	allXL	DA	373	370	DBSU	42.4
33400	allXL	DA	382	373	DBSU	32.96
33401	allXL	AA	320	357	BS2G	24.58
33401	allXL	DD	320	373	BS2G	31.63
33401	allXL	AA	373	382	BS2G	22.55
33401	allXL	CC	370	386	BS2G	28.4
33401	allXL	DD	373	386	BS2G	25.66
33401	allXL	AA	319	357	BS2G	25.49
33401	allXL	BB	367	373	BS2G	13.81
33401	allXL	AA	370	382	BS2G	24.99
33401	allXL	CC	376	382	BS2G	14.6
33401	allXL	BB	357	373	BS2G	22.61
33401	allXL	CC	320	366	BS2G	22.55
33401	allXL	CC	370	376	BS2G	15.45
33401	allXL	AA	320	357	DBSU	24.58
33401	allXL	AA	357	319	DBSU	25.49
33401	allXL	DD	372	319	DBSU	34.7
33401	allXL	BB	370	357	DBSU	30.9
33401	allXL	CC	382	357	DBSU	32.18
33401	allXL	AA	372	370	DBSU	6.6
33401	allXL	AA	381	370	DBSU	25.5
33401	allXL	CC	373	370	DBSU	8.93
33401	allXL	DD	381	372	DBSU	22.55
33401	allXL	AA	372	382	DBSU	22.34
33401	allXL	DD	372	386	DBSU	25.26
33401	allXL	DD	373	386	DBSU	25.66
33401	allXL	DA	381	386	DBSU	50.16
33401	allXL	BD;DB	357	357	DBSU	18.15
33401	allXL	AD	373	319	DBSU	23.18
33401	allXL	BD	372	357	DBSU	34.35
33401	allXL	BD	381	357	DBSU	39.15
33401	allXL	BD	373	357	DBSU	32.07
33401	allXL	BC	372	370	DBSU	45.5
33401	allXL	BC	373	370	DBSU	44.96
33401	allXL	AD	382	373	DBSU	52.39
33402	allXL	CC	320	357	BS2G	23.65
33402	allXL	BB	320	373	BS2G	16.79
33402	allXL	AA	373	382	BS2G	18.1
33402	allXL	CC	370	386	BS2G	20.85
33402	allXL	CC	373	386	BS2G	23.0
33402	allXL	CC	319	357	BS2G	26.24
33402	allXL	AA	367	373	BS2G	12.15
33402	allXL	DD	370	382	BS2G	18.2
33402	allXL	AA	376	382	BS2G	14.69
33402	allXL	AA	357	373	BS2G	26.32
33402	allXL	AA	320	366	BS2G	22.71
33402	allXL	CC	370	376	BS2G	13.81
33402	allXL	CC	320	357	DBSU	23.65
33402	allXL	CC	357	319	DBSU	26.24
33402	allXL	CC	372	319	DBSU	16.99
33402	allXL	DD	370	357	DBSU	24.05
33402	allXL	AA	382	357	DBSU	32.9
33402	allXL	CC	372	370	DBSU	6.75
33402	allXL	DD	381	370	DBSU	19.06
33402	allXL	BB	373	370	DBSU	9.17
33402	allXL	DD	381	372	DBSU	19.96
33402	allXL	AA	372	382	DBSU	18.83
33402	allXL	CC	372	386	DBSU	22.44
33402	allXL	CC	373	386	DBSU	23.0
33402	allXL	BC	381	386	DBSU	33.88
33402	allXL	BD;DB	357	357	DBSU	19.13
33402	allXL	AD	373	319	DBSU	32.26
33402	allXL	BC	372	357	DBSU	42.64
33402	allXL	AC	381	357	DBSU	40.52
33402	allXL	AC	373	357	DBSU	43.36
33402	allXL	CB	372	370	DBSU	24.25
33402	allXL	CB	373	370	DBSU	23.89
33402	allXL	CB	382	373	DBSU	21.61
33403	allXL	BB	320	357	BS2G	27.25
33403	allXL	BB	320	373	BS2G	15.3
33403	allXL	BB	373	382	BS2G	16.74
33403	allXL	DD	370	386	BS2G	22.97
33403	allXL	DD	373	386	BS2G	23.17
33403	allXL	DD	319	357	BS2G	27.46
33403	allXL	AA	367	373	BS2G	13.58
33403	allXL	BB	370	382	BS2G	13.2
33403	allXL	CC	376	382	BS2G	14.16
33403	allXL	DD	357	373	BS2G	18.91
33403	allXL	AA	320	366	BS2G	17.67
33403	allXL	CC	370	376	BS2G	13.87
33403	allXL	BB	320	357	DBSU	27.25
33403	allXL	DD	357	319	DBSU	27.46
33403	allXL	BB	372	319	DBSU	12.67
33403	allXL	DD	370	357	DBSU	26.39
33403	allXL	DD	382	357	DBSU	31.01
33403	allXL	AA	372	370	DBSU	6.27
33403	allXL	BB	381	370	DBSU	14.73
33403	allXL	AA	373	370	DBSU	9.12
33403	allXL	BB	381	372	DBSU	18.81
33403	allXL	BB	372	382	DBSU	17.97
33403	allXL	DD	372	386	DBSU	24.06
33403	allXL	DD	373	386	DBSU	23.17
33403	allXL	AD	381	386	DBSU	43.47
33403	allXL	BD;DB	357	357	DBSU	18.95
33403	allXL	CB	373	319	DBSU	21.24
33403	allXL	DB	372	357	DBSU	38.58
33403	allXL	DB	381	357	DBSU	40.94
33403	allXL	DB	373	357	DBSU	35.06
33403	allXL	BC	372	370	DBSU	24.21
33403	allXL	BC	373	370	DBSU	24.18
33403	allXL	DA	382	373	DBSU	30.59
33404	allXL	CC	320	357	BS2G	23.56
33404	allXL	DD	320	373	BS2G	23.27
33404	allXL	CC	373	382	BS2G	15.57
33404	allXL	CC	370	386	BS2G	18.46
33404	allXL	CC	373	386	BS2G	21.99
33404	allXL	CC	319	357	BS2G	23.67
33404	allXL	BB	367	373	BS2G	13.13
33404	allXL	CC	370	382	BS2G	17.51
33404	allXL	CC	376	382	BS2G	13.23
33404	allXL	AA	357	373	BS2G	30.98
33404	allXL	DD	320	366	BS2G	22.41
33404	allXL	CC	370	376	BS2G	14.76
33404	allXL	CC	320	357	DBSU	23.56
33404	allXL	CC	357	319	DBSU	23.67
33404	allXL	DD	372	319	DBSU	29.33
33404	allXL	AA	370	357	DBSU	23.56
33404	allXL	BB	382	357	DBSU	42.92
33404	allXL	AA	372	370	DBSU	5.94
33404	allXL	CC	381	370	DBSU	20.48
33404	allXL	CC	373	370	DBSU	9.14
33404	allXL	CC	381	372	DBSU	20.43
33404	allXL	CC	372	382	DBSU	18.08
33404	allXL	CC	372	386	DBSU	22.41
33404	allXL	CC	373	386	DBSU	21.99
33404	allXL	BC	381	386	DBSU	58.79
33404	allXL	BD;DB	357	357	DBSU	18.65
33404	allXL	AD	373	319	DBSU	20.15
33404	allXL	AC	372	357	DBSU	27.46
33404	allXL	AC	381	357	DBSU	41.37
33404	allXL	AC	373	357	DBSU	29.58
33404	allXL	AD	372	370	DBSU	47.77
33404	allXL	DA	373	370	DBSU	46.04
33404	allXL	AD	382	373	DBSU	56.89
33405	allXL	CC	320	357	BS2G	24.65
33405	allXL	BB	320	373	BS2G	25.86
33405	allXL	DD	373	382	BS2G	21.88
33405	allXL	AA	370	386	BS2G	23.93
33405	allXL	AA	373	386	BS2G	23.04
33405	allXL	AA	319	357	BS2G	25.15
33405	allXL	AA	367	373	BS2G	13.95
33405	allXL	DD	370	382	BS2G	21.45
33405	allXL	BB	376	382	BS2G	14.84
33405	allXL	BB	357	373	BS2G	23.25
33405	allXL	BB	320	366	BS2G	18.48
33405	allXL	DD	370	376	BS2G	15.23
33405	allXL	CC	320	357	DBSU	24.65
33405	allXL	AA	357	319	DBSU	25.15
33405	allXL	BB	372	319	DBSU	23.86
33405	allXL	BB	370	357	DBSU	25.11
33405	allXL	BB	382	357	DBSU	20.92
33405	allXL	AA	372	370	DBSU	6.16
33405	allXL	DD	381	370	DBSU	21.89
33405	allXL	AA	373	370	DBSU	9.27
33405	allXL	AA	381	372	DBSU	21.36
33405	allXL	AA	372	382	DBSU	22.25
33405	allXL	AA	372	386	DBSU	21.27
33405	allXL	AA	373	386	DBSU	23.04
33405	allXL	DB	381	386	DBSU	43.74
33405	allXL	BD;DB	357	357	DBSU	17.23
33405	allXL	CB	373	319	DBSU	24.82
33405	allXL	BD	372	357	DBSU	36.27
33405	allXL	BD	381	357	DBSU	26.15
33405	allXL	BD	373	357	DBSU	36.92
33405	allXL	CB	372	370	DBSU	37.03
33405	allXL	CB	373	370	DBSU	35.66
33405	allXL	CB	382	373	DBSU	41.79
33406	allXL	AA	320	357	BS2G	25.35
33406	allXL	CC	320	373	BS2G	16.98
33406	allXL	CC	373	382	BS2G	18.82
33406	allXL	DD	370	386	BS2G	18.1
33406	allXL	DD	373	386	BS2G	24.64
33406	allXL	AA	319	357	BS2G	25.09
33406	allXL	AA	367	373	BS2G	12.46
33406	allXL	DD	370	382	BS2G	16.49
33406	allXL	BB	376	382	BS2G	13.42
33406	allXL	DD	357	373	BS2G	27.15
33406	allXL	AA	320	366	BS2G	20.07
33406	allXL	DD	370	376	BS2G	14.24
33406	allXL	AA	320	357	DBSU	25.35
33406	allXL	AA	357	319	DBSU	25.09
33406	allXL	CC	372	319	DBSU	16.6
33406	allXL	DD	370	357	DBSU	29.49
33406	allXL	DD	382	357	DBSU	23.61
33406	allXL	AA	372	370	DBSU	6.29
33406	allXL	DD	381	370	DBSU	15.28
33406	allXL	AA	373	370	DBSU	8.81
33406	allXL	DD	381	372	DBSU	19.57
33406	allXL	CC	372	382	DBSU	18.19
33406	allXL	CC	372	386	DBSU	22.87
33406	allXL	DD	373	386	DBSU	24.64
33406	allXL	AD	381	386	DBSU	63.92
33406	allXL	BD;DB	357	357	DBSU	18.3
33406	allXL	DA	373	319	DBSU	33.26
33406	allXL	DB	372	357	DBSU	44.69
33406	allXL	DB	381	357	DBSU	36.47
33406	allXL	DB	373	357	DBSU	42.17
33406	allXL	DA	372	370	DBSU	32.13
33406	allXL	DA	373	370	DBSU	32.4
33406	allXL	AD	382	373	DBSU	49.64
33407	allXL	CC	320	357	BS2G	21.37
33407	allXL	DD	320	373	BS2G	10.42
33407	allXL	BB	373	382	BS2G	17.63
33407	allXL	DD	370	386	BS2G	16.65
33407	allXL	DD	373	386	BS2G	19.91
33407	allXL	AA	319	357	BS2G	23.96
33407	allXL	BB	367	373	BS2G	12.79
33407	allXL	BB	370	382	BS2G	14.37
33407	allXL	BB	376	382	BS2G	14.38
33407	allXL	DD	357	373	BS2G	32.2
33407	allXL	BB	320	366	BS2G	16.16
33407	allXL	BB	370	376	BS2G	14.68
33407	allXL	CC	320	357	DBSU	21.37
33407	allXL	AA	357	319	DBSU	23.96
33407	allXL	DD	372	319	DBSU	16.44
33407	allXL	DD	370	357	DBSU	28.02
33407	allXL	BB	382	357	DBSU	29.46
33407	allXL	AA	372	370	DBSU	6.41
33407	allXL	DD	381	370	DBSU	16.29
33407	allXL	AA	373	370	DBSU	9.24
33407	allXL	DD	381	372	DBSU	19.2
33407	allXL	BB	372	382	DBSU	18.74
33407	allXL	DD	372	386	DBSU	18.78
33407	allXL	DD	373	386	DBSU	19.91
33407	allXL	DA	381	386	DBSU	60.31
33407	allXL	BD;DB	357	357	DBSU	18.32
33407	allXL	AD	373	319	DBSU	38.6
33407	allXL	DB	372	357	DBSU	48.48
33407	allXL	DA	381	357	DBSU	49.26
33407	allXL	DA	373	357	DBSU	47.35
33407	allXL	BC	372	370	DBSU	35.22
33407	allXL	BC	373	370	DBSU	35.62
33407	allXL	DA	382	373	DBSU	49.94
33408	allXL	AA	320	357	BS2G	25.05
33408	allXL	BB	320	373	BS2G	19.07
33408	allXL	AA	373	382	BS2G	15.17
33408	allXL	AA	370	386	BS2G	14.92
33408	allXL	AA	373	386	BS2G	15.75
33408	allXL	AA	319	357	BS2G	25.24
33408	allXL	AA	367	373	BS2G	12.31
33408	allXL	CC	370	382	BS2G	18.58
33408	allXL	AA	376	382	BS2G	12.67
33408	allXL	AA	357	373	BS2G	20.8
33408	allXL	AA	320	366	BS2G	24.22
33408	allXL	CC	370	376	BS2G	14.67
33408	allXL	AA	320	357	DBSU	25.05
33408	allXL	AA	357	319	DBSU	25.24
33408	allXL	BB	372	319	DBSU	20.18
33408	allXL	AA	370	357	DBSU	27.3
33408	allXL	AA	382	357	DBSU	15.31
33408	allXL	AA	372	370	DBSU	6.35
33408	allXL	CC	381	370	DBSU	20.18
33408	allXL	AA	373	370	DBSU	9.23
33408	allXL	DD	381	372	DBSU	17.34
33408	allXL	DD	372	382	DBSU	16.37
33408	allXL	AA	372	386	DBSU	15.98
33408	allXL	AA	373	386	DBSU	15.75
33408	allXL	BC	381	386	DBSU	19.06
33408	allXL	BD;DB	357	357	DBSU	19.3
33408	allXL	AD	373	319	DBSU	40.1
33408	allXL	AC	372	357	DBSU	42.35
33408	allXL	AC	381	357	DBSU	29.65
33408	allXL	AC	373	357	DBSU	38.65
33408	allXL	DA	372	370	DBSU	44.37
33408	allXL	BC	373	370	DBSU	44.39
33408	allXL	CB	382	373	DBSU	32.75
33409	allXL	CC	320	357	BS2G	25.01
33409	allXL	DD	320	373	BS2G	17.87
33409	allXL	BB	373	382	BS2G	19.06
33409	allXL	CC	370	386	BS2G	25.46
33409	allXL	CC	373	386	BS2G	20.03
33409	allXL	AA	319	357	BS2G	25.46
33409	allXL	AA	367	373	BS2G	13.49
33409	allXL	DD	370	382	BS2G	17.28
33409	allXL	CC	376	382	BS2G	12.8
33409	allXL	CC	357	373	BS2G	29.36
33409	allXL	CC	320	366	BS2G	18.07
33409	allXL	CC	370	376	BS2G	15.95
33409	allXL	CC	320	357	DBSU	25.01
33409	allXL	AA	357	319	DBSU	25.46
33409	allXL	DD	372	319	DBSU	21.45
33409	allXL	DD	370	357	DBSU	25.73
33409	allXL	CC	382	357	DBSU	33.3
33409	allXL	AA	372	370	DBSU	6.13
33409	allXL	DD	381	370	DBSU	16.96
33409	allXL	AA	373	370	DBSU	9.12
33409	allXL	DD	381	372	DBSU	19.39
33409	allXL	DD	372	382	DBSU	20.37
33409	allXL	CC	372	386	DBSU	20.41
33409	allXL	CC	373	386	DBSU	20.03
33409	allXL	AD	381	386	DBSU	61.03
33409	allXL	BD;DB	357	357	DBSU	17.85
33409	allXL	BC	373	319	DBSU	27.5
33409	allXL	BC	372	357	DBSU	37.11
33409	allXL	CA	381	357	DBSU	39.52
33409	allXL	BC	373	357	DBSU	36.75
33409	allXL	BC	372	370	DBSU	46.84
33409	allXL	BC	373	370	DBSU	45.12
33409	allXL	DA	382	373	DBSU	47.57
33410	allXL	CC	320	357	BS2G	26.12
33410	allXL	DD	320	373	BS2G	17.66
33410	allXL	DD	373	382	BS2G	19.16
33410	allXL	DD	370	386	BS2G	15.91
33410	allXL	DD	373	386	BS2G	21.15
33410	allXL	AA	319	357	BS2G	26.26
33410	allXL	AA	367	373	BS2G	11.85
33410	allXL	DD	370	382	BS2G	17.72
33410	allXL	CC	376	382	BS2G	13.19
33410	allXL	BB	357	373	BS2G	26.11
33410	allXL	DD	320	366	BS2G	25.29
33410	allXL	CC	370	376	BS2G	17.02
33410	allXL	CC	320	357	DBSU	26.12
33410	allXL	AA	357	319	DBSU	26.26
33410	allXL	DD	372	319	DBSU	18.3
33410	allXL	DD	370	357	DBSU	27.56
33410	allXL	BB	382	357	DBSU	44.64
33410	allXL	AA	372	370	DBSU	6.31
33410	allXL	DD	381	370	DBSU	18.56
33410	allXL	CC	373	370	DBSU	9.21
33410	allXL	DD	381	372	DBSU	19.3
33410	allXL	DD	372	382	DBSU	19.76
33410	allXL	DD	372	386	DBSU	20.4
33410	allXL	DD	373	386	DBSU	21.15
33410	allXL	DA	381	386	DBSU	53.96
33410	allXL	BD;DB	357	357	DBSU	17.66
33410	allXL	AD	373	319	DBSU	24.82
33410	allXL	BD	372	357	DBSU	29.81
33410	allXL	BD	381	357	DBSU	38.22
33410	allXL	BD	373	357	DBSU	27.59
33410	allXL	DA	372	370	DBSU	36.44
33410	allXL	DA	373	370	DBSU	37.31
33410	allXL	DA	382	373	DBSU	36.59
33411	allXL	CC	320	357	BS2G	24.84
33411	allXL	CC	320	373	BS2G	21.38
33411	allXL	DD	373	382	BS2G	18.94
33411	allXL	DD	370	386	BS2G	16.69
33411	allXL	CC	373	386	BS2G	25.7
33411	allXL	BB	319	357	BS2G	27.03
33411	allXL	BB	367	373	BS2G	13.13
33411	allXL	DD	370	382	BS2G	11.3
33411	allXL	BB	376	382	BS2G	13.95
33411	allXL	BB	357	373	BS2G	30.0
33411	allXL	CC	320	366	BS2G	24.03
33411	allXL	DD	370	376	BS2G	14.09
33411	allXL	CC	320	357	DBSU	24.84
33411	allXL	BB	357	319	DBSU	27.03
33411	allXL	CC	372	319	DBSU	20.53
33411	allXL	DD	370	357	DBSU	32.04
33411	allXL	BB	382	357	DBSU	37.09
33411	allXL	AA	372	370	DBSU	6.23
33411	allXL	DD	381	370	DBSU	9.42
33411	allXL	AA	373	370	DBSU	8.97
33411	allXL	DD	381	372	DBSU	15.14
33411	allXL	DD	372	382	DBSU	17.88
33411	allXL	DD	372	386	DBSU	23.61
33411	allXL	CC	373	386	DBSU	25.7
33411	allXL	BC	381	386	DBSU	54.98
33411	allXL	BD;DB	357	357	DBSU	19.4
33411	allXL	CB	373	319	DBSU	27.11
33411	allXL	CB	372	357	DBSU	37.14
33411	allXL	BD	381	357	DBSU	48.4
33411	allXL	CB	373	357	DBSU	37.87
33411	allXL	CB	372	370	DBSU	37.55
33411	allXL	CB	373	370	DBSU	39.09
33411	allXL	CB	382	373	DBSU	45.3
33412	allXL	AA	320	357	BS2G	26.38
33412	allXL	BB	320	373	BS2G	16.97
33412	allXL	CC	373	382	BS2G	18.7
33412	allXL	DD	370	386	BS2G	11.74
33412	allXL	DD	373	386	BS2G	18.74
33412	allXL	AA	319	357	BS2G	27.67
33412	allXL	AA	367	373	BS2G	12.57
33412	allXL	CC	370	382	BS2G	16.35
33412	allXL	CC	376	382	BS2G	14.59
33412	allXL	BB	357	373	BS2G	27.94
33412	allXL	CC	320	366	BS2G	14.67
33412	allXL	CC	370	376	BS2G	15.38
33412	allXL	AA	320	357	DBSU	26.38
33412	allXL	AA	357	319	DBSU	27.67
33412	allXL	BB	372	319	DBSU	22.34
33412	allXL	BB	370	357	DBSU	28.84
33412	allXL	AA	382	357	DBSU	26.93
33412	allXL	AA	372	370	DBSU	6.29
33412	allXL	DD	381	370	DBSU	16.86
33412	allXL	AA	373	370	DBSU	9.07
33412	allXL	BB	381	372	DBSU	19.59
33412	allXL	CC	372	382	DBSU	18.38
33412	allXL	DD	372	386	DBSU	18.17
33412	allXL	DD	373	386	DBSU	18.74
33412	allXL	DA	381	386	DBSU	53.59
33412	allXL	BD;DB	357	357	DBSU	18.54
33412	allXL	AD	373	319	DBSU	32.24
33412	allXL	BD	372	357	DBSU	44.87
33412	allXL	BD	381	357	DBSU	46.26
33412	allXL	BD	373	357	DBSU	46.11
33412	allXL	DA	372	370	DBSU	29.01
33412	allXL	DA	373	370	DBSU	25.58
33412	allXL	DA	382	373	DBSU	41.29
33413	allXL	BB	320	357	BS2G	26.96
33413	allXL	CC	320	373	BS2G	11.18
33413	allXL	CC	373	382	BS2G	16.5
33413	allXL	CC	370	386	BS2G	18.1
33413	allXL	CC	373	386	BS2G	20.62
33413	allXL	AA	319	357	BS2G	28.9
33413	allXL	AA	367	373	BS2G	12.19
33413	allXL	CC	370	382	BS2G	19.51
33413	allXL	CC	376	382	BS2G	13.03
33413	allXL	AA	357	373	BS2G	25.62
33413	allXL	CC	320	366	BS2G	21.74
33413	allXL	CC	370	376	BS2G	15.11
33413	allXL	BB	320	357	DBSU	26.96
33413	allXL	AA	357	319	DBSU	28.9
33413	allXL	CC	372	319	DBSU	6.87
33413	allXL	AA	370	357	DBSU	30.62
33413	allXL	AA	382	357	DBSU	33.29
33413	allXL	CC	372	370	DBSU	6.44
33413	allXL	CC	381	370	DBSU	22.58
33413	allXL	DD	373	370	DBSU	8.97
33413	allXL	CC	381	372	DBSU	21.48
33413	allXL	CC	372	382	DBSU	19.18
33413	allXL	CC	372	386	DBSU	21.24
33413	allXL	CC	373	386	DBSU	20.62
33413	allXL	BC	381	386	DBSU	42.58
33413	allXL	AC;CA	357	357	DBSU	19.08
33413	allXL	AD	373	319	DBSU	42.97
33413	allXL	AC	372	357	DBSU	43.9
33413	allXL	BC	381	357	DBSU	44.46
33413	allXL	AC	373	357	DBSU	44.01
33413	allXL	CB	372	370	DBSU	37.0
33413	allXL	BC	373	370	DBSU	37.62
33413	allXL	BC	382	373	DBSU	45.26
33414	allXL	CC	320	357	BS2G	24.46
33414	allXL	BB	320	373	BS2G	19.58
33414	allXL	BB	373	382	BS2G	21.47
33414	allXL	AA	370	386	BS2G	26.45
33414	allXL	DD	373	386	BS2G	29.09
33414	allXL	AA	319	357	BS2G	27.42
33414	allXL	AA	367	373	BS2G	12.74
33414	allXL	AA	370	382	BS2G	20.98
33414	allXL	BB	376	382	BS2G	15.54
33414	allXL	BB	357	373	BS2G	20.41
33414	allXL	CC	320	366	BS2G	17.26
33414	allXL	CC	370	376	BS2G	14.63
33414	allXL	CC	320	357	DBSU	24.46
33414	allXL	AA	357	319	DBSU	27.42
33414	allXL	BB	372	319	DBSU	23.8
33414	allXL	BB	370	357	DBSU	27.21
33414	allXL	BB	382	357	DBSU	33.84
33414	allXL	AA	372	370	DBSU	6.39
33414	allXL	AA	381	370	DBSU	18.57
33414	allXL	AA	373	370	DBSU	9.14
33414	allXL	AA	381	372	DBSU	18.23
33414	allXL	AA	372	382	DBSU	21.37
33414	allXL	AA	372	386	DBSU	28.34
33414	allXL	DD	373	386	DBSU	29.09
33414	allXL	CB	381	386	DBSU	55.56
33414	allXL	BD;DB	357	357	DBSU	17.85
33414	allXL	CB	373	319	DBSU	30.06
33414	allXL	BD	372	357	DBSU	40.74
33414	allXL	BD	381	357	DBSU	48.56
33414	allXL	BD	373	357	DBSU	38.17
33414	allXL	CB	372	370	DBSU	22.28
33414	allXL	CB	373	370	DBSU	21.98
33414	allXL	BC	382	373	DBSU	36.64
33415	allXL	AA	320	357	BS2G	23.12
33415	allXL	AA	320	373	BS2G	17.16
33415	allXL	AA	373	382	BS2G	21.96
33415	allXL	BB	370	386	BS2G	21.74
33415	allXL	BB	373	386	BS2G	21.21
33415	allXL	AA	319	357	BS2G	22.11
33415	allXL	AA	367	373	BS2G	10.7
33415	allXL	AA	370	382	BS2G	24.13
33415	allXL	BB	376	382	BS2G	14.53
33415	allXL	BB	357	373	BS2G	26.46
33415	allXL	AA	320	366	BS2G	9.42
33415	allXL	DD	370	376	BS2G	14.14
33415	allXL	AA	320	357	DBSU	23.12
33415	allXL	AA	357	319	DBSU	22.11
33415	allXL	BB	372	319	DBSU	13.52
33415	allXL	BB	370	357	DBSU	29.52
33415	allXL	AA	382	357	DBSU	29.63
33415	allXL	CC	372	370	DBSU	6.77
33415	allXL	CC	381	370	DBSU	22.65
33415	allXL	AA	373	370	DBSU	8.99
33415	allXL	CC	381	372	DBSU	24.17
33415	allXL	AA	372	382	DBSU	24.47
33415	allXL	BB	372	386	DBSU	23.33
33415	allXL	BB	373	386	DBSU	21.21
33415	allXL	AD	381	386	DBSU	22.42
33415	allXL	BD;DB	357	357	DBSU	18.87
33415	allXL	BC	373	319	DBSU	24.78
33415	allXL	BC	372	357	DBSU	27.54
33415	allXL	BC	381	357	DBSU	33.74
33415	allXL	BC	373	357	DBSU	25.95
33415	allXL	AD	372	370	DBSU	35.85
33415	allXL	AD	373	370	DBSU	37.49
33415	allXL	DA	382	373	DBSU	15.12
33416	allXL	BB	320	357	BS2G	25.24
33416	allXL	DD	320	373	BS2G	21.38
33416	allXL	BB	373	382	BS2G	18.76
33416	allXL	DD	370	386	BS2G	18.45
33416	allXL	DD	373	386	BS2G	24.69
33416	allXL	BB	319	357	BS2G	26.99
33416	allXL	AA	367	373	BS2G	14.23
33416	allXL	CC	370	382	BS2G	17.05
33416	allXL	BB	376	382	BS2G	12.93
33416	allXL	BB	357	373	BS2G	24.14
33416	allXL	CC	320	366	BS2G	21.58
33416	allXL	CC	370	376	BS2G	14.23
33416	allXL	BB	320	357	DBSU	25.24
33416	allXL	BB	357	319	DBSU	26.99
33416	allXL	CC	372	319	DBSU	19.1
33416	allXL	CC	370	357	DBSU	27.86
33416	allXL	BB	382	357	DBSU	38.07
33416	allXL	AA	372	370	DBSU	6.03
33416	allXL	CC	381	370	DBSU	14.72
33416	allXL	AA	373	370	DBSU	9.05
33416	allXL	CC	381	372	DBSU	18.91
33416	allXL	AA	372	382	DBSU	19.68
33416	allXL	DD	372	386	DBSU	23.95
33416	allXL	DD	373	386	DBSU	24.69
33416	allXL	CA	381	386	DBSU	50.89
33416	allXL	BD;DB	357	357	DBSU	18.74
33416	allXL	AD	373	319	DBSU	22.26
33416	allXL	BD	372	357	DBSU	38.97
33416	allXL	DA	381	357	DBSU	34.53
33416	allXL	BD	373	357	DBSU	37.53
33416	allXL	AD	372	370	DBSU	46.17
33416	allXL	DA	373	370	DBSU	43.31
33416	allXL	DA	382	373	DBSU	31.78
33417	allXL	CC	320	357	BS2G	22.9
33417	allXL	DD	320	373	BS2G	24.58
33417	allXL	BB	373	382	BS2G	18.86
33417	allXL	BB	370	386	BS2G	22.85
33417	allXL	BB	373	386	BS2G	20.6
33417	allXL	CC	319	357	BS2G	25.29
33417	allXL	AA	367	373	BS2G	11.99
33417	allXL	CC	370	382	BS2G	18.37
33417	allXL	CC	376	382	BS2G	14.21
33417	allXL	CC	357	373	BS2G	23.62
33417	allXL	AA	320	366	BS2G	22.37
33417	allXL	CC	370	376	BS2G	13.41
33417	allXL	CC	320	357	DBSU	22.9
33417	allXL	CC	357	319	DBSU	25.29
33417	allXL	DD	372	319	DBSU	23.73
33417	allXL	CC	370	357	DBSU	20.31
33417	allXL	CC	382	357	DBSU	8.69
33417	allXL	AA	372	370	DBSU	6.55
33417	allXL	BB	381	370	DBSU	19.07
33417	allXL	CC	373	370	DBSU	9.04
33417	allXL	BB	381	372	DBSU	16.77
33417	allXL	BB	372	382	DBSU	20.27
33417	allXL	BB	372	386	DBSU	20.06
33417	allXL	BB	373	386	DBSU	20.6
33417	allXL	DA	381	386	DBSU	48.18
33417	allXL	BD;DB	357	357	DBSU	19.02
33417	allXL	AD	373	319	DBSU	29.51
33417	allXL	CA	372	357	DBSU	22.61
33417	allXL	CA	381	357	DBSU	21.37
33417	allXL	CA	373	357	DBSU	21.63
33417	allXL	DA	372	370	DBSU	28.1
33417	allXL	DA	373	370	DBSU	27.25
33417	allXL	AC	382	373	DBSU	41.64
33418	allXL	AA	320	357	BS2G	20.98
33418	allXL	CC	320	373	BS2G	27.05
33418	allXL	DD	373	382	BS2G	13.82
33418	allXL	DD	370	386	BS2G	28.31
33418	allXL	DD	373	386	BS2G	23.9
33418	allXL	AA	319	357	BS2G	20.07
33418	allXL	AA	367	373	BS2G	12.79
33418	allXL	DD	370	382	BS2G	17.43
33418	allXL	DD	376	382	BS2G	13.94
33418	allXL	BB	357	373	BS2G	12.92
33418	allXL	AA	320	366	BS2G	23.31
33418	allXL	DD	370	376	BS2G	16.74
33418	allXL	AA	320	357	DBSU	20.98
33418	allXL	AA	357	319	DBSU	20.07
33418	allXL	CC	372	319	DBSU	25.84
33418	allXL	BB	370	357	DBSU	18.56
33418	allXL	BB	382	357	DBSU	15.2
33418	allXL	AA	372	370	DBSU	6.36
33418	allXL	DD	381	370	DBSU	17.03
33418	allXL	DD	373	370	DBSU	8.93
33418	allXL	DD	381	372	DBSU	13.89
33418	allXL	DD	372	382	DBSU	13.03
33418	allXL	DD	372	386	DBSU	22.87
33418	allXL	DD	373	386	DBSU	23.9
33418	allXL	BC	381	386	DBSU	22.74
33418	allXL	BD;DB	357	357	DBSU	19.18
33418	allXL	CB	373	319	DBSU	18.76
33418	allXL	BD	372	357	DBSU	12.49
33418	allXL	BD	381	357	DBSU	27.36
33418	allXL	BD	373	357	DBSU	16.27
33418	allXL	DB	372	370	DBSU	15.72
33418	allXL	DB	373	370	DBSU	13.33
33418	allXL	DB	382	373	DBSU	33.0
33419	allXL	BB	320	357	BS2G	25.27
33419	allXL	CC	320	373	BS2G	28.71
33419	allXL	DD	373	382	BS2G	18.64
33419	allXL	DD	370	386	BS2G	15.97
33419	allXL	DD	373	386	BS2G	20.52
33419	allXL	AA	319	357	BS2G	25.25
33419	allXL	AA	367	373	BS2G	12.27
33419	allXL	DD	370	382	BS2G	19.76
33419	allXL	AA	376	382	BS2G	14.0
33419	allXL	DD	357	373	BS2G	17.19
33419	allXL	DD	320	366	BS2G	16.62
33419	allXL	CC	370	376	BS2G	14.1
33419	allXL	BB	320	357	DBSU	25.27
33419	allXL	AA	357	319	DBSU	25.25
33419	allXL	CC	372	319	DBSU	28.53
33419	allXL	DD	370	357	DBSU	16.96
33419	allXL	DD	382	357	DBSU	22.13
33419	allXL	AA	372	370	DBSU	6.44
33419	allXL	DD	381	370	DBSU	19.85
33419	allXL	BB	373	370	DBSU	9.11
33419	allXL	DD	381	372	DBSU	16.99
33419	allXL	DD	372	382	DBSU	17.87
33419	allXL	DD	372	386	DBSU	17.93
33419	allXL	DD	373	386	DBSU	20.52
33419	allXL	DB	381	386	DBSU	50.74
33419	allXL	BD;DB	357	357	DBSU	19.42
33419	allXL	AD	373	319	DBSU	31.1
33419	allXL	DB	372	357	DBSU	36.1
33419	allXL	DB	381	357	DBSU	37.95
33419	allXL	DB	373	357	DBSU	33.3
33419	allXL	AD	372	370	DBSU	51.38
33419	allXL	AD	373	370	DBSU	53.36
33419	allXL	BD	382	373	DBSU	51.88
33420	allXL	CC	320	357	BS2G	21.33
33420	allXL	DD	320	373	BS2G	20.63
33420	allXL	CC	373	382	BS2G	18.21
33420	allXL	AA	370	386	BS2G	25.63
33420	allXL	AA	373	386	BS2G	23.74
33420	allXL	CC	319	357	BS2G	19.81
33420	allXL	AA	367	373	BS2G	11.64
33420	allXL	DD	370	382	BS2G	20.4
33420	allXL	CC	376	382	BS2G	12.81
33420	allXL	CC	357	373	BS2G	25.58
33420	allXL	DD	320	366	BS2G	21.22
33420	allXL	DD	370	376	BS2G	14.71
33420	allXL	CC	320	357	DBSU	21.33
33420	allXL	CC	357	319	DBSU	19.81
33420	allXL	DD	372	319	DBSU	20.41
33420	allXL	CC	370	357	DBSU	27.77
33420	allXL	CC	382	357	DBSU	24.3
33420	allXL	AA	372	370	DBSU	6.47
33420	allXL	DD	381	370	DBSU	19.09
33420	allXL	AA	373	370	DBSU	9.13
33420	allXL	AA	381	372	DBSU	21.93
33420	allXL	AA	372	382	DBSU	19.89
33420	allXL	AA	372	386	DBSU	23.1
33420	allXL	AA	373	386	DBSU	23.74
33420	allXL	AC	381	386	DBSU	66.66
33420	allXL	BD;DB	357	357	DBSU	18.31
33420	allXL	DA	373	319	DBSU	37.29
33420	allXL	CA	372	357	DBSU	35.99
33420	allXL	CA	381	357	DBSU	42.13
33420	allXL	CA	373	357	DBSU	38.53
33420	allXL	DA	372	370	DBSU	53.31
33420	allXL	DA	373	370	DBSU	54.27
33420	allXL	AD	382	373	DBSU	58.94
33421	allXL	AA	320	357	BS2G	27.03
33421	allXL	CC	320	373	BS2G	14.64
33421	allXL	AA	373	382	BS2G	19.36
33421	allXL	CC	370	386	BS2G	21.11
33421	allXL	CC	373	386	BS2G	23.27
33421	allXL	AA	319	357	BS2G	27.52
33421	allXL	BB	367	373	BS2G	13.6
33421	allXL	CC	370	382	BS2G	22.52
33421	allXL	AA	376	382	BS2G	14.19
33421	allXL	DD	357	373	BS2G	27.08
33421	allXL	AA	320	366	BS2G	23.71
33421	allXL	CC	370	376	BS2G	14.67
33421	allXL	AA	320	357	DBSU	27.03
33421	allXL	AA	357	319	DBSU	27.52
33421	allXL	CC	372	319	DBSU	16.48
33421	allXL	DD	370	357	DBSU	26.08
33421	allXL	BB	382	357	DBSU	20.44
33421	allXL	AA	372	370	DBSU	6.22
33421	allXL	CC	381	370	DBSU	24.36
33421	allXL	DD	373	370	DBSU	8.99
33421	allXL	DD	381	372	DBSU	20.23
33421	allXL	DD	372	382	DBSU	19.66
33421	allXL	CC	372	386	DBSU	23.69
33421	allXL	CC	373	386	DBSU	23.27
33421	allXL	BD	381	386	DBSU	37.16
33421	allXL	BD;DB	357	357	DBSU	19.39
33421	allXL	AD	373	319	DBSU	33.73
33421	allXL	DB	372	357	DBSU	45.84
33421	allXL	DB	381	357	DBSU	36.74
33421	allXL	DB	373	357	DBSU	45.69
33421	allXL	AD	372	370	DBSU	41.69
33421	allXL	BC	373	370	DBSU	43.99
33421	allXL	CB	382	373	DBSU	45.3
33422	allXL	CC	320	357	BS2G	23.56
33422	allXL	DD	320	373	BS2G	30.1
33422	allXL	BB	373	382	BS2G	16.31
33422	allXL	DD	370	386	BS2G	25.96
33422	allXL	DD	373	386	BS2G	26.86
33422	allXL	AA	319	357	BS2G	21.39
33422	allXL	AA	367	373	BS2G	10.94
33422	allXL	AA	370	382	BS2G	20.91
33422	allXL	BB	376	382	BS2G	13.15
33422	allXL	AA	357	373	BS2G	34.2
33422	allXL	BB	320	366	BS2G	23.15
33422	allXL	CC	370	376	BS2G	14.72
33422	allXL	CC	320	357	DBSU	23.56
33422	allXL	AA	357	319	DBSU	21.39
33422	allXL	CC	372	319	DBSU	26.72
33422	allXL	DD	370	357	DBSU	30.9
33422	allXL	AA	382	357	DBSU	22.72
33422	allXL	AA	372	370	DBSU	6.86
33422	allXL	CC	381	370	DBSU	22.02
33422	allXL	AA	373	370	DBSU	9.04
33422	allXL	DD	381	372	DBSU	18.11
33422	allXL	BB	372	382	DBSU	17.6
33422	allXL	DD	372	386	DBSU	25.43
33422	allXL	DD	373	386	DBSU	26.86
33422	allXL	AD	381	386	DBSU	53.67
33422	allXL	BD;DB	357	357	DBSU	17.9
33422	allXL	AD	373	319	DBSU	11.82
33422	allXL	AD	372	357	DBSU	39.86
33422	allXL	AC	381	357	DBSU	31.9
33422	allXL	AD	373	357	DBSU	37.09
33422	allXL	AD	372	370	DBSU	31.19
33422	allXL	AD	373	370	DBSU	31.39
33422	allXL	DA	382	373	DBSU	38.49
33423	allXL	AA	320	357	BS2G	24.68
33423	allXL	DD	320	373	BS2G	17.2
33423	allXL	CC	373	382	BS2G	19.03
33423	allXL	CC	370	386	BS2G	19.05
33423	allXL	CC	373	386	BS2G	24.49
33423	allXL	AA	319	357	BS2G	24.55
33423	allXL	BB	367	373	BS2G	11.91
33423	allXL	CC	370	382	BS2G	18.01
33423	allXL	CC	376	382	BS2G	13.68
33423	allXL	DD	357	373	BS2G	28.87
33423	allXL	AA	320	366	BS2G	24.09
33423	allXL	DD	370	376	BS2G	14.01
33423	allXL	AA	320	357	DBSU	24.68
33423	allXL	AA	357	319	DBSU	24.55
33423	allXL	DD	372	319	DBSU	18.14
33423	allXL	CC	370	357	DBSU	29.66
33423	allXL	AA	382	357	DBSU	25.22
33423	allXL	CC	372	370	DBSU	6.63
33423	allXL	CC	381	370	DBSU	20.3
33423	allXL	DD	373	370	DBSU	9.26
33423	allXL	CC	381	372	DBSU	21.06
33423	allXL	CC	372	382	DBSU	19.46
33423	allXL	CC	372	386	DBSU	23.9
33423	allXL	CC	373	386	DBSU	24.49
33423	allXL	AD	381	386	DBSU	44.96
33423	allXL	BD;DB	357	357	DBSU	18.03
33423	allXL	AD	373	319	DBSU	18.87
33423	allXL	BD	372	357	DBSU	43.22
33423	allXL	AC	381	357	DBSU	26.86
33423	allXL	DA	373	357	DBSU	42.38
33423	allXL	DA	372	370	DBSU	29.37
33423	allXL	DA	373	370	DBSU	27.19
33423	allXL	DA	382	373	DBSU	28.49
33424	allXL	AA	320	357	BS2G	24.48
33424	allXL	BB	320	373	BS2G	17.59
33424	allXL	BB	373	382	BS2G	19.12
33424	allXL	DD	370	386	BS2G	15.24
33424	allXL	DD	373	386	BS2G	22.43
33424	allXL	AA	319	357	BS2G	23.18
33424	allXL	BB	367	373	BS2G	12.31
33424	allXL	DD	370	382	BS2G	17.69
33424	allXL	BB	376	382	BS2G	13.12
33424	allXL	BB	357	373	BS2G	25.71
33424	allXL	BB	320	366	BS2G	18.85
33424	allXL	CC	370	376	BS2G	16.77
33424	allXL	AA	320	357	DBSU	24.48
33424	allXL	AA	357	319	DBSU	23.18
33424	allXL	BB	372	319	DBSU	21.0
33424	allXL	BB	370	357	DBSU	29.8
33424	allXL	BB	382	357	DBSU	26.24
33424	allXL	AA	372	370	DBSU	5.96
33424	allXL	DD	381	370	DBSU	17.45
33424	allXL	AA	373	370	DBSU	9.17
33424	allXL	DD	381	372	DBSU	18.77
33424	allXL	DD	372	382	DBSU	20.31
33424	allXL	DD	372	386	DBSU	20.62
33424	allXL	DD	373	386	DBSU	22.43
33424	allXL	DB	381	386	DBSU	50.19
33424	allXL	BD;DB	357	357	DBSU	19.3
33424	allXL	DA	373	319	DBSU	18.64
33424	allXL	DA	372	357	DBSU	38.16
33424	allXL	BD	381	357	DBSU	37.81
33424	allXL	DA	373	357	DBSU	38.55
33424	allXL	CB	372	370	DBSU	37.14
33424	allXL	CB	373	370	DBSU	39.03
33424	allXL	BD	382	373	DBSU	49.12
33425	allXL	AA	320	357	BS2G	25.85
33425	allXL	BB	320	373	BS2G	11.93
33425	allXL	DD	373	382	BS2G	17.33
33425	allXL	AA	370	386	BS2G	20.77
33425	allXL	AA	373	386	BS2G	24.33
33425	allXL	AA	319	357	BS2G	26.87
33425	allXL	BB	367	373	BS2G	13.28
33425	allXL	DD	370	382	BS2G	13.2
33425	allXL	BB	376	382	BS2G	14.44
33425	allXL	BB	357	373	BS2G	24.44
33425	allXL	CC	320	366	BS2G	20.39
33425	allXL	DD	370	376	BS2G	14.54
33425	allXL	AA	320	357	DBSU	25.85
33425	allXL	AA	357	319	DBSU	26.87
33425	allXL	BB	372	319	DBSU	15.74
33425	allXL	BB	370	357	DBSU	20.65
33425	allXL	DD	382	357	DBSU	28.32
33425	allXL	AA	372	370	DBSU	6.29
33425	allXL	DD	381	370	DBSU	10.38
33425	allXL	AA	373	370	DBSU	9.03
33425	allXL	DD	381	372	DBSU	15.07
33425	allXL	DD	372	382	DBSU	18.07
33425	allXL	AA	372	386	DBSU	23.54
33425	allXL	AA	373	386	DBSU	24.33
33425	allXL	DA	381	386	DBSU	55.9
33425	allXL	BD;DB	357	357	DBSU	18.04
33425	allXL	AD	373	319	DBSU	37.7
33425	allXL	BD	372	357	DBSU	40.04
33425	allXL	DB	381	357	DBSU	43.24
33425	allXL	BD	373	357	DBSU	41.95
33425	allXL	DA	372	370	DBSU	49.58
33425	allXL	DA	373	370	DBSU	46.07
33425	allXL	DA	382	373	DBSU	56.3
33426	allXL	AA	320	357	BS2G	25.05
33426	allXL	DD	320	373	BS2G	18.75
33426	allXL	DD	373	382	BS2G	17.77
33426	allXL	DD	370	386	BS2G	19.79
33426	allXL	DD	373	386	BS2G	25.43
33426	allXL	AA	319	357	BS2G	27.53
33426	allXL	AA	367	373	BS2G	11.72
33426	allXL	DD	370	382	BS2G	16.76
33426	allXL	BB	376	382	BS2G	15.51
33426	allXL	BB	357	373	BS2G	21.47
33426	allXL	CC	320	366	BS2G	19.68
33426	allXL	BB	370	376	BS2G	15.73
33426	allXL	AA	320	357	DBSU	25.05
33426	allXL	AA	357	319	DBSU	27.53
33426	allXL	DD	372	319	DBSU	15.39
33426	allXL	DD	370	357	DBSU	28.19
33426	allXL	BB	382	357	DBSU	33.4
33426	allXL	AA	372	370	DBSU	6.44
33426	allXL	DD	381	370	DBSU	17.94
33426	allXL	AA	373	370	DBSU	8.85
33426	allXL	DD	381	372	DBSU	17.63
33426	allXL	DD	372	382	DBSU	17.79
33426	allXL	DD	372	386	DBSU	24.19
33426	allXL	DD	373	386	DBSU	25.43
33426	allXL	AD	381	386	DBSU	57.65
33426	allXL	BD;DB	357	357	DBSU	19.21
33426	allXL	AD	373	319	DBSU	19.66
33426	allXL	BD	372	357	DBSU	28.18
33426	allXL	AC	381	357	DBSU	35.85
33426	allXL	BD	373	357	DBSU	27.26
33426	allXL	DA	372	370	DBSU	20.51
33426	allXL	DA	373	370	DBSU	20.05
33426	allXL	AD	382	373	DBSU	40.92
33427	allXL	AA	320	357	BS2G	22.72
33427	allXL	CC	320	373	BS2G	16.23
33427	allXL	BB	373	382	BS2G	18.22
33427	allXL	DD	370	386	BS2G	20.97
33427	allXL	AA	373	386	BS2G	27.13
33427	allXL	AA	319	357	BS2G	20.64
33427	allXL	AA	367	373	BS2G	11.81
33427	allXL	DD	370	382	BS2G	12.22
33427	allXL	BB	376	382	BS2G	14.7
33427	allXL	CC	357	373	BS2G	19.58
33427	allXL	CC	320	366	BS2G	16.32
33427	allXL	DD	370	376	BS2G	14.05
33427	allXL	AA	320	357	DBSU	22.72
33427	allXL	AA	357	319	DBSU	20.64
33427	allXL	CC	372	319	DBSU	16.13
33427	allXL	CC	370	357	DBSU	17.1
33427	allXL	BB	382	357	DBSU	25.1
33427	allXL	AA	372	370	DBSU	6.27
33427	allXL	DD	381	370	DBSU	9.11
33427	allXL	AA	373	370	DBSU	8.93
33427	allXL	DD	381	372	DBSU	14.84
33427	allXL	DD	372	382	DBSU	18.24
33427	allXL	AA	372	386	DBSU	25.25
33427	allXL	AA	373	386	DBSU	27.13
33427	allXL	AC	381	386	DBSU	37.6
33427	allXL	BD;DB	357	357	DBSU	18.24
33427	allXL	AD	373	319	DBSU	36.25
33427	allXL	BD	372	357	DBSU	30.86
33427	allXL	CA	381	357	DBSU	20.27
33427	allXL	BD	373	357	DBSU	29.41
33427	allXL	BD	372	370	DBSU	53.22
33427	allXL	BD	373	370	DBSU	51.52
33427	allXL	CA	382	373	DBSU	23.23
33428	allXL	AA	320	357	BS2G	26.57
33428	allXL	BB	320	373	BS2G	19.01
33428	allXL	AA	373	382	BS2G	19.61
33428	allXL	AA	370	386	BS2G	21.42
33428	allXL	AA	373	386	BS2G	20.54
33428	allXL	AA	319	357	BS2G	26.21
33428	allXL	AA	367	373	BS2G	13.44
33428	allXL	BB	370	382	BS2G	22.1
33428	allXL	CC	376	382	BS2G	14.46
33428	allXL	DD	357	373	BS2G	28.55
33428	allXL	AA	320	366	BS2G	18.85
33428	allXL	BB	370	376	BS2G	16.13
33428	allXL	AA	320	357	DBSU	26.57
33428	allXL	AA	357	319	DBSU	26.21
33428	allXL	BB	372	319	DBSU	18.93
33428	allXL	BB	370	357	DBSU	23.57
33428	allXL	BB	382	357	DBSU	35.4
33428	allXL	AA	372	370	DBSU	6.16
33428	allXL	BB	381	370	DBSU	23.69
33428	allXL	DD	373	370	DBSU	8.75
33428	allXL	DD	381	372	DBSU	18.9
33428	allXL	AA	372	382	DBSU	18.79
33428	allXL	AA	372	386	DBSU	19.13
33428	allXL	AA	373	386	DBSU	20.54
33428	allXL	AD	381	386	DBSU	41.38
33428	allXL	BD;DB	357	357	DBSU	18.32
33428	allXL	AD	373	319	DBSU	32.35
33428	allXL	CA	372	357	DBSU	40.57
33428	allXL	CA	381	357	DBSU	41.13
33428	allXL	DB	373	357	DBSU	40.95
33428	allXL	DA	372	370	DBSU	43.52
33428	allXL	DA	373	370	DBSU	44.32
33428	allXL	DA	382	373	DBSU	35.56
33429	allXL	CC	320	357	BS2G	24.52
33429	allXL	DD	320	373	BS2G	19.93
33429	allXL	DD	373	382	BS2G	20.32
33429	allXL	DD	370	386	BS2G	17.08
33429	allXL	DD	373	386	BS2G	21.65
33429	allXL	CC	319	357	BS2G	24.69
33429	allXL	AA	367	373	BS2G	13.99
33429	allXL	DD	370	382	BS2G	19.52
33429	allXL	CC	376	382	BS2G	14.22
33429	allXL	DD	357	373	BS2G	13.57
33429	allXL	BB	320	366	BS2G	21.32
33429	allXL	CC	370	376	BS2G	16.27
33429	allXL	CC	320	357	DBSU	24.52
33429	allXL	CC	357	319	DBSU	24.69
33429	allXL	DD	372	319	DBSU	19.81
33429	allXL	DD	370	357	DBSU	14.35
33429	allXL	BB	382	357	DBSU	23.15
33429	allXL	AA	372	370	DBSU	6.13
33429	allXL	DD	381	370	DBSU	18.82
33429	allXL	AA	373	370	DBSU	9.26
33429	allXL	DD	381	372	DBSU	18.65
33429	allXL	DD	372	382	DBSU	19.63
33429	allXL	DD	372	386	DBSU	19.06
33429	allXL	DD	373	386	DBSU	21.65
33429	allXL	DB	381	386	DBSU	29.98
33429	allXL	BD;DB	357	357	DBSU	18.52
33429	allXL	AD	373	319	DBSU	36.85
33429	allXL	DB	372	357	DBSU	32.47
33429	allXL	BD	381	357	DBSU	22.26
33429	allXL	DB	373	357	DBSU	30.9
33429	allXL	BD	372	370	DBSU	47.26
33429	allXL	BD	373	370	DBSU	46.14
33429	allXL	BD	382	373	DBSU	32.85
33430	allXL	AA	320	357	BS2G	13.43
33430	allXL	DD	320	373	BS2G	25.86
33430	allXL	DD	373	382	BS2G	16.64
33430	allXL	AA	370	386	BS2G	17.86
33430	allXL	AA	373	386	BS2G	22.14
33430	allXL	AA	319	357	BS2G	16.13
33430	allXL	AA	367	373	BS2G	10.96
33430	allXL	DD	370	382	BS2G	17.89
33430	allXL	CC	376	382	BS2G	14.33
33430	allXL	AA	357	373	BS2G	29.07
33430	allXL	AA	320	366	BS2G	25.35
33430	allXL	CC	370	376	BS2G	15.47
33430	allXL	AA	320	357	DBSU	13.43
33430	allXL	AA	357	319	DBSU	16.13
33430	allXL	DD	372	319	DBSU	26.65
33430	allXL	BB	370	357	DBSU	29.93
33430	allXL	AA	382	357	DBSU	33.44
33430	allXL	AA	372	370	DBSU	6.53
33430	allXL	AA	381	370	DBSU	17.77
33430	allXL	DD	373	370	DBSU	9.16
33430	allXL	DD	381	372	DBSU	14.88
33430	allXL	DD	372	382	DBSU	14.59
33430	allXL	DD	372	386	DBSU	20.47
33430	allXL	AA	373	386	DBSU	22.14
33430	allXL	AD	381	386	DBSU	57.47
33430	allXL	BD;DB	357	357	DBSU	18.48
33430	allXL	CB	373	319	DBSU	27.48
33430	allXL	AC	372	357	DBSU	39.29
33430	allXL	AC	381	357	DBSU	43.35
33430	allXL	AC	373	357	DBSU	35.89
33430	allXL	CB	372	370	DBSU	61.57
33430	allXL	CB	373	370	DBSU	61.76
33430	allXL	AD	382	373	DBSU	49.71
33431	allXL	AA	320	357	BS2G	27.04
33431	allXL	CC	320	373	BS2G	19.27
33431	allXL	DD	373	382	BS2G	13.88
33431	allXL	DD	370	386	BS2G	17.17
33431	allXL	DD	373	386	BS2G	18.1
33431	allXL	AA	319	357	BS2G	29.68
33431	allXL	BB	367	373	BS2G	13.96
33431	allXL	BB	370	382	BS2G	16.04
33431	allXL	BB	376	382	BS2G	11.55
33431	allXL	CC	357	373	BS2G	22.27
33431	allXL	CC	320	366	BS2G	16.78
33431	allXL	CC	370	376	BS2G	14.12
33431	allXL	AA	320	357	DBSU	27.04
33431	allXL	AA	357	319	DBSU	29.68
33431	allXL	CC	372	319	DBSU	18.3
33431	allXL	DD	370	357	DBSU	25.47
33431	allXL	DD	382	357	DBSU	27.36
33431	allXL	AA	372	370	DBSU	6.28
33431	allXL	DD	381	370	DBSU	16.87
33431	allXL	CC	373	370	DBSU	9.18
33431	allXL	DD	381	372	DBSU	15.19
33431	allXL	DD	372	382	DBSU	15.23
33431	allXL	DD	372	386	DBSU	17.0
33431	allXL	DD	373	386	DBSU	18.1
33431	allXL	DA	381	386	DBSU	33.88
33431	allXL	BD;DB	357	357	DBSU	18.52
33431	allXL	AD	373	319	DBSU	28.16
33431	allXL	CA	372	357	DBSU	41.93
33431	allXL	DB	381	357	DBSU	41.01
33431	allXL	CA	373	357	DBSU	39.54
33431	allXL	AD	372	370	DBSU	38.05
33431	allXL	AD	373	370	DBSU	39.47
33431	allXL	AD	382	373	DBSU	35.21
33432	allXL	AA	320	357	BS2G	24.99
33432	allXL	BB	320	373	BS2G	24.37
33432	allXL	AA	373	382	BS2G	20.23
33432	allXL	DD	370	386	BS2G	18.19
33432	allXL	DD	373	386	BS2G	25.08
33432	allXL	AA	319	357	BS2G	26.93
33432	allXL	BB	367	373	BS2G	12.4
33432	allXL	DD	370	382	BS2G	19.6
33432	allXL	AA	376	382	BS2G	14.56
33432	allXL	BB	357	373	BS2G	16.78
33432	allXL	BB	320	366	BS2G	27.89
33432	allXL	DD	370	376	BS2G	16.14
33432	allXL	AA	320	357	DBSU	24.99
33432	allXL	AA	357	319	DBSU	26.93
33432	allXL	BB	372	319	DBSU	23.01
33432	allXL	BB	370	357	DBSU	23.13
33432	allXL	BB	382	357	DBSU	20.98
33432	allXL	AA	372	370	DBSU	6.17
33432	allXL	DD	381	370	DBSU	19.62
33432	allXL	AA	373	370	DBSU	9.12
33432	allXL	AA	381	372	DBSU	21.29
33432	allXL	AA	372	382	DBSU	20.19
33432	allXL	DD	372	386	DBSU	24.31
33432	allXL	DD	373	386	DBSU	25.08
33432	allXL	BD	381	386	DBSU	20.68
33432	allXL	BD;DB	357	357	DBSU	18.65
33432	allXL	CB	373	319	DBSU	23.72
33432	allXL	CB	372	357	DBSU	25.95
33432	allXL	BD	381	357	DBSU	19.57
33432	allXL	CB	373	357	DBSU	27.19
33432	allXL	CB	372	370	DBSU	27.37
33432	allXL	CB	373	370	DBSU	29.04
33432	allXL	CB	382	373	DBSU	30.36
33433	allXL	CC	320	357	BS2G	25.51
33433	allXL	BB	320	373	BS2G	34.78
33433	allXL	BB	373	382	BS2G	18.62
33433	allXL	BB	370	386	BS2G	25.28
33433	allXL	CC	373	386	BS2G	24.9
33433	allXL	AA	319	357	BS2G	25.51
33433	allXL	AA	367	373	BS2G	13.16
33433	allXL	BB	370	382	BS2G	20.8
33433	allXL	CC	376	382	BS2G	14.01
33433	allXL	CC	357	373	BS2G	31.86
33433	allXL	BB	320	366	BS2G	26.81
33433	allXL	CC	370	376	BS2G	16.65
33433	allXL	CC	320	357	DBSU	25.51
33433	allXL	AA	357	319	DBSU	25.51
33433	allXL	BB	372	319	DBSU	32.07
33433	allXL	DD	370	357	DBSU	31.11
33433	allXL	AA	382	357	DBSU	46.18
33433	allXL	AA	372	370	DBSU	6.24
33433	allXL	BB	381	370	DBSU	19.9
33433	allXL	AA	373	370	DBSU	9.25
33433	allXL	DD	381	372	DBSU	17.81
33433	allXL	DD	372	382	DBSU	19.76
33433	allXL	DD	372	386	DBSU	23.53
33433	allXL	CC	373	386	DBSU	24.9
33433	allXL	CA	381	386	DBSU	63.92
33433	allXL	BD;DB	357	357	DBSU	18.41
33433	allXL	AD	373	319	DBSU	40.3
33433	allXL	CA	372	357	DBSU	47.72
33433	allXL	AC	381	357	DBSU	47.21
33433	allXL	AC	373	357	DBSU	46.29
33433	allXL	DA	372	370	DBSU	62.35
33433	allXL	DA	373	370	DBSU	59.56
33433	allXL	AC	382	373	DBSU	54.41
33434	allXL	CC	320	357	BS2G	22.07
33434	allXL	BB	320	373	BS2G	27.58
33434	allXL	AA	373	382	BS2G	19.24
33434	allXL	AA	370	386	BS2G	22.76
33434	allXL	AA	373	386	BS2G	24.43
33434	allXL	CC	319	357	BS2G	23.28
33434	allXL	AA	367	373	BS2G	11.27
33434	allXL	DD	370	382	BS2G	20.02
33434	allXL	AA	376	382	BS2G	14.86
33434	allXL	BB	357	373	BS2G	28.93
33434	allXL	DD	320	366	BS2G	21.55
33434	allXL	CC	370	376	BS2G	14.05
33434	allXL	CC	320	357	DBSU	22.07
33434	allXL	CC	357	319	DBSU	23.28
33434	allXL	BB	372	319	DBSU	32.11
33434	allXL	DD	370	357	DBSU	30.36
33434	allXL	BB	382	357	DBSU	19.89
33434	allXL	AA	372	370	DBSU	6.47
33434	allXL	DD	381	370	DBSU	17.65
33434	allXL	AA	373	370	DBSU	8.94
33434	allXL	DD	381	372	DBSU	18.48
33434	allXL	AA	372	382	DBSU	20.13
33434	allXL	AA	372	386	DBSU	23.41
33434	allXL	AA	373	386	DBSU	24.43
33434	allXL	BC	381	386	DBSU	47.01
33434	allXL	BD;DB	357	357	DBSU	18.55
33434	allXL	DA	373	319	DBSU	14.78
33434	allXL	DA	372	357	DBSU	34.47
33434	allXL	BD	381	357	DBSU	33.27
33434	allXL	DA	373	357	DBSU	35.61
33434	allXL	AD	372	370	DBSU	51.53
33434	allXL	AD	373	370	DBSU	48.2
33434	allXL	AD	382	373	DBSU	42.72
33435	allXL	AA	320	357	BS2G	22.12
33435	allXL	AA	320	373	BS2G	27.03
33435	allXL	BB	373	382	BS2G	17.26
33435	allXL	BB	370	386	BS2G	26.47
33435	allXL	BB	373	386	BS2G	27.73
33435	allXL	AA	319	357	BS2G	19.22
33435	allXL	DD	367	373	BS2G	13.62
33435	allXL	BB	370	382	BS2G	17.48
33435	allXL	BB	376	382	BS2G	14.63
33435	allXL	BB	357	373	BS2G	25.01
33435	allXL	AA	320	366	BS2G	17.61
33435	allXL	CC	370	376	BS2G	14.3
33435	allXL	AA	320	357	DBSU	22.12
33435	allXL	AA	357	319	DBSU	19.22
33435	allXL	AA	372	319	DBSU	25.84
33435	allXL	DD	370	357	DBSU	27.21
33435	allXL	DD	382	357	DBSU	21.22
33435	allXL	CC	372	370	DBSU	6.56
33435	allXL	BB	381	370	DBSU	19.13
33435	allXL	AA	373	370	DBSU	9.09
33435	allXL	BB	381	372	DBSU	17.18
33435	allXL	BB	372	382	DBSU	16.89
33435	allXL	BB	372	386	DBSU	26.39
33435	allXL	BB	373	386	DBSU	27.73
33435	allXL	CB	381	386	DBSU	11.81
33435	allXL	AC;CA	357	357	DBSU	19.29
33435	allXL	AD	373	319	DBSU	26.25
33435	allXL	AD	372	357	DBSU	40.58
33435	allXL	DB	381	357	DBSU	35.29
33435	allXL	BD	373	357	DBSU	41.49
33435	allXL	AD	372	370	DBSU	29.98
33435	allXL	AD	373	370	DBSU	31.46
33435	allXL	BC	382	373	DBSU	21.54
33436	allXL	CC	320	357	BS2G	25.22
33436	allXL	BB	320	373	BS2G	28.98
33436	allXL	AA	373	382	BS2G	20.06
33436	allXL	AA	370	386	BS2G	22.5
33436	allXL	AA	373	386	BS2G	23.27
33436	allXL	CC	319	357	BS2G	27.27
33436	allXL	AA	367	373	BS2G	13.77
33436	allXL	CC	370	382	BS2G	18.64
33436	allXL	CC	376	382	BS2G	12.83
33436	allXL	DD	357	373	BS2G	36.23
33436	allXL	BB	320	366	BS2G	23.13
33436	allXL	CC	370	376	BS2G	13.89
33436	allXL	CC	320	357	DBSU	25.22
33436	allXL	CC	357	319	DBSU	27.27
33436	allXL	BB	372	319	DBSU	29.58
33436	allXL	DD	370	357	DBSU	31.3
33436	allXL	CC	382	357	DBSU	43.63
33436	allXL	AA	372	370	DBSU	6.21
33436	allXL	CC	381	370	DBSU	19.75
33436	allXL	CC	373	370	DBSU	9.16
33436	allXL	AA	381	372	DBSU	20.75
33436	allXL	AA	372	382	DBSU	19.99
33436	allXL	AA	372	386	DBSU	21.24
33436	allXL	AA	373	386	DBSU	23.27
33436	allXL	BC	381	386	DBSU	58.13
33436	allXL	BD;DB	357	357	DBSU	19.2
33436	allXL	AD	373	319	DBSU	31.68
33436	allXL	DB	372	357	DBSU	47.32
33436	allXL	DB	381	357	DBSU	56.8
33436	allXL	DB	373	357	DBSU	45.67
33436	allXL	BC	372	370	DBSU	58.71
33436	allXL	BC	373	370	DBSU	60.28
33436	allXL	BC	382	373	DBSU	59.29
33437	allXL	CC	320	357	BS2G	21.05
33437	allXL	BB	320	373	BS2G	28.97
33437	allXL	BB	373	382	BS2G	19.94
33437	allXL	DD	370	386	BS2G	23.83
33437	allXL	DD	373	386	BS2G	23.72
33437	allXL	CC	319	357	BS2G	23.06
33437	allXL	AA	367	373	BS2G	12.85
33437	allXL	DD	370	382	BS2G	21.17
33437	allXL	BB	376	382	BS2G	13.99
33437	allXL	BB	357	373	BS2G	16.44
33437	allXL	DD	320	366	BS2G	25.87
33437	allXL	CC	370	376	BS2G	16.11
33437	allXL	CC	320	357	DBSU	21.05
33437	allXL	CC	357	319	DBSU	23.06
33437	allXL	BB	372	319	DBSU	31.44
33437	allXL	BB	370	357	DBSU	22.13
33437	allXL	BB	382	357	DBSU	35.52
33437	allXL	AA	372	370	DBSU	6.2
33437	allXL	DD	381	370	DBSU	21.78
33437	allXL	AA	373	370	DBSU	9.1
33437	allXL	DD	381	372	DBSU	21.38
33437	allXL	DD	372	382	DBSU	21.2
33437	allXL	DD	372	386	DBSU	23.36
33437	allXL	DD	373	386	DBSU	23.72
33437	allXL	AD	381	386	DBSU	44.38
33437	allXL	BD;DB	357	357	DBSU	18.73
33437	allXL	AD	373	319	DBSU	24.37
33437	allXL	BD	372	357	DBSU	31.26
33437	allXL	BD	381	357	DBSU	43.51
33437	allXL	BD	373	357	DBSU	29.94
33437	allXL	AD	372	370	DBSU	41.7
33437	allXL	AD	373	370	DBSU	39.68
33437	allXL	AD	382	373	DBSU	52.49
33438	allXL	CC	320	357	BS2G	26.06
33438	allXL	CC	320	373	BS2G	8.01
33438	allXL	BB	373	382	BS2G	20.56
33438	allXL	BB	370	386	BS2G	26.12
33438	allXL	DD	373	386	BS2G	26.84
33438	allXL	AA	319	357	BS2G	26.74
33438	allXL	AA	367	373	BS2G	13.62
33438	allXL	BB	370	382	BS2G	21.63
33438	allXL	BB	376	382	BS2G	14.5
33438	allXL	CC	357	373	BS2G	24.92
33438	allXL	AA	320	366	BS2G	12.36
33438	allXL	BB	370	376	BS2G	16.4
33438	allXL	CC	320	357	DBSU	26.06
33438	allXL	AA	357	319	DBSU	26.74
33438	allXL	CC	372	319	DBSU	8.38
33438	allXL	CC	370	357	DBSU	26.41
33438	allXL	AA	382	357	DBSU	27.37
33438	allXL	AA	372	370	DBSU	6.36
33438	allXL	BB	381	370	DBSU	23.75
33438	allXL	CC	373	370	DBSU	9.18
33438	allXL	DD	381	372	DBSU	23.61
33438	allXL	BB	372	382	DBSU	23.15
33438	allXL	DD	372	386	DBSU	27.02
33438	allXL	DD	373	386	DBSU	26.84
33438	allXL	AC	381	386	DBSU	40.16
33438	allXL	BD;DB	357	357	DBSU	17.89
33438	allXL	AD	373	319	DBSU	24.18
33438	allXL	AD	372	357	DBSU	32.13
33438	allXL	AD	381	357	DBSU	34.78
33438	allXL	AD	373	357	DBSU	29.33
33438	allXL	AD	372	370	DBSU	19.13
33438	allXL	AD	373	370	DBSU	17.94
33438	allXL	AD	382	373	DBSU	32.47
33439	allXL	AA	320	357	BS2G	24.79
33439	allXL	CC	320	373	BS2G	11.69
33439	allXL	DD	373	382	BS2G	19.33
33439	allXL	DD	370	386	BS2G	13.9
33439	allXL	DD	373	386	BS2G	20.29
33439	allXL	CC	319	357	BS2G	26.75
33439	allXL	AA	367	373	BS2G	10.65
33439	allXL	DD	370	382	BS2G	18.51
33439	allXL	AA	376	382	BS2G	15.23
33439	allXL	CC	357	373	BS2G	17.48
33439	allXL	AA	320	366	BS2G	23.39
33439	allXL	CC	370	376	BS2G	14.84
33439	allXL	AA	320	357	DBSU	24.79
33439	allXL	CC	357	319	DBSU	26.75
33439	allXL	CC	372	319	DBSU	14.45
33439	allXL	CC	370	357	DBSU	18.63
33439	allXL	AA	382	357	DBSU	32.77
33439	allXL	AA	372	370	DBSU	6.7
33439	allXL	DD	381	370	DBSU	18.85
33439	allXL	AA	373	370	DBSU	8.99
33439	allXL	DD	381	372	DBSU	19.26
33439	allXL	DD	372	382	DBSU	20.27
33439	allXL	DD	372	386	DBSU	18.94
33439	allXL	DD	373	386	DBSU	20.29
33439	allXL	DA	381	386	DBSU	36.22
33439	allXL	BD;DB	357	357	DBSU	17.85
33439	allXL	AD	373	319	DBSU	36.94
33439	allXL	CA	372	357	DBSU	33.9
33439	allXL	AC	381	357	DBSU	43.75
33439	allXL	CA	373	357	DBSU	34.97
33439	allXL	CB	372	370	DBSU	45.07
33439	allXL	CB	373	370	DBSU	43.25
33439	allXL	DA	382	373	DBSU	32.0
33440	allXL	AA	320	357	BS2G	22.29
33440	allXL	BB	320	373	BS2G	18.05
33440	allXL	DD	373	382	BS2G	18.93
33440	allXL	DD	370	386	BS2G	19.54
33440	allXL	AA	373	386	BS2G	22.79
33440	allXL	CC	319	357	BS2G	25.3
33440	allXL	AA	367	373	BS2G	13.52
33440	allXL	DD	370	382	BS2G	17.51
33440	allXL	CC	376	382	BS2G	14.03
33440	allXL	CC	357	373	BS2G	21.73
33440	allXL	CC	320	366	BS2G	21.69
33440	allXL	CC	370	376	BS2G	15.06
33440	allXL	AA	320	357	DBSU	22.29
33440	allXL	CC	357	319	DBSU	25.3
33440	allXL	BB	372	319	DBSU	22.13
33440	allXL	CC	370	357	DBSU	23.18
33440	allXL	DD	382	357	DBSU	33.54
33440	allXL	AA	372	370	DBSU	6.26
33440	allXL	DD	381	370	DBSU	18.05
33440	allXL	DD	373	370	DBSU	9.02
33440	allXL	DD	381	372	DBSU	18.61
33440	allXL	CC	372	382	DBSU	19.11
33440	allXL	AA	372	386	DBSU	21.36
33440	allXL	AA	373	386	DBSU	22.79
33440	allXL	BD	381	386	DBSU	72.92
33440	allXL	BD;DB	357	357	DBSU	19.23
33440	allXL	AD	373	319	DBSU	36.72
33440	allXL	BD	372	357	DBSU	40.91
33440	allXL	BD	381	357	DBSU	47.36
33440	allXL	CA	373	357	DBSU	38.47
33440	allXL	DA	372	370	DBSU	51.86
33440	allXL	AD	373	370	DBSU	50.24
33440	allXL	AD	382	373	DBSU	55.81
33441	allXL	AA	320	357	BS2G	24.45
33441	allXL	CC	320	373	BS2G	12.54
33441	allXL	CC	373	382	BS2G	20.73
33441	allXL	CC	370	386	BS2G	22.46
33441	allXL	CC	373	386	BS2G	25.73
33441	allXL	AA	319	357	BS2G	27.0
33441	allXL	AA	367	373	BS2G	11.73
33441	allXL	CC	370	382	BS2G	22.26
33441	allXL	CC	376	382	BS2G	13.7
33441	allXL	BB	357	373	BS2G	26.24
33441	allXL	BB	320	366	BS2G	13.02
33441	allXL	CC	370	376	BS2G	15.34
33441	allXL	AA	320	357	DBSU	24.45
33441	allXL	AA	357	319	DBSU	27.0
33441	allXL	CC	372	319	DBSU	12.28
33441	allXL	BB	370	357	DBSU	17.16
33441	allXL	AA	382	357	DBSU	22.79
33441	allXL	AA	372	370	DBSU	6.29
33441	allXL	CC	381	370	DBSU	24.07
33441	allXL	DD	373	370	DBSU	8.79
33441	allXL	DD	381	372	DBSU	22.13
33441	allXL	CC	372	382	DBSU	20.73
33441	allXL	CC	372	386	DBSU	23.77
33441	allXL	CC	373	386	DBSU	25.73
33441	allXL	CB	381	386	DBSU	42.74
33441	allXL	BD;DB	357	357	DBSU	18.76
33441	allXL	DA	373	319	DBSU	20.46
33441	allXL	BD	372	357	DBSU	39.07
33441	allXL	CB	381	357	DBSU	30.41
33441	allXL	BD	373	357	DBSU	39.9
33441	allXL	DA	372	370	DBSU	24.11
33441	allXL	DA	373	370	DBSU	24.46
33441	allXL	DA	382	373	DBSU	31.16
33442	allXL	CC	320	357	BS2G	24.03
33442	allXL	CC	320	373	BS2G	29.73
33442	allXL	AA	373	382	BS2G	17.95
33442	allXL	AA	370	386	BS2G	20.07
33442	allXL	AA	373	386	BS2G	23.56
33442	allXL	AA	319	357	BS2G	23.69
33442	allXL	AA	367	373	BS2G	11.46
33442	allXL	AA	370	382	BS2G	18.64
33442	allXL	BB	376	382	BS2G	14.32
33442	allXL	AA	357	373	BS2G	34.06
33442	allXL	CC	320	366	BS2G	19.32
33442	allXL	CC	370	376	BS2G	14.81
33442	allXL	CC	320	357	DBSU	24.03
33442	allXL	AA	357	319	DBSU	23.69
33442	allXL	CC	372	319	DBSU	26.43
33442	allXL	DD	370	357	DBSU	29.93
33442	allXL	DD	382	357	DBSU	36.97
33442	allXL	AA	372	370	DBSU	6.43
33442	allXL	AA	381	370	DBSU	19.79
33442	allXL	AA	373	370	DBSU	9.11
33442	allXL	AA	381	372	DBSU	16.93
33442	allXL	AA	372	382	DBSU	15.79
33442	allXL	AA	372	386	DBSU	20.15
33442	allXL	AA	373	386	DBSU	23.56
33442	allXL	AD	381	386	DBSU	31.41
33442	allXL	BD;DB	357	357	DBSU	19.89
33442	allXL	AD	373	319	DBSU	26.4
33442	allXL	DB	372	357	DBSU	54.23
33442	allXL	DA	381	357	DBSU	44.97
33442	allXL	AC	373	357	DBSU	52.64
33442	allXL	DA	372	370	DBSU	47.02
33442	allXL	DA	373	370	DBSU	43.75
33442	allXL	DA	382	373	DBSU	28.4
33443	allXL	AA	320	357	BS2G	25.42
33443	allXL	DD	320	373	BS2G	26.75
33443	allXL	BB	373	382	BS2G	16.37
33443	allXL	DD	370	386	BS2G	23.3
33443	allXL	BB	373	386	BS2G	26.9
33443	allXL	AA	319	357	BS2G	24.54
33443	allXL	AA	367	373	BS2G	13.77
33443	allXL	DD	370	382	BS2G	12.53
33443	allXL	BB	376	382	BS2G	14.02
33443	allXL	CC	357	373	BS2G	20.39
33443	allXL	BB	320	366	BS2G	25.91
33443	allXL	DD	370	376	BS2G	15.03
33443	allXL	AA	320	357	DBSU	25.42
33443	allXL	AA	357	319	DBSU	24.54
33443	allXL	DD	372	319	DBSU	28.08
33443	allXL	CC	370	357	DBSU	20.57
33443	allXL	DD	382	357	DBSU	20.91
33443	allXL	AA	372	370	DBSU	6.12
33443	allXL	DD	381	370	DBSU	12.55
33443	allXL	AA	373	370	DBSU	9.22
33443	allXL	DD	381	372	DBSU	17.38
33443	allXL	DD	372	382	DBSU	18.61
33443	allXL	BB	372	386	DBSU	29.29
33443	allXL	BB	373	386	DBSU	26.9
33443	allXL	CB	381	386	DBSU	48.74
33443	allXL	BD;DB	357	357	DBSU	18.41
33443	allXL	DA	373	319	DBSU	20.6
33443	allXL	DA	372	357	DBSU	35.24
33443	allXL	CA	381	357	DBSU	25.07
33443	allXL	DA	373	357	DBSU	32.41
33443	allXL	DA	372	370	DBSU	17.4
33443	allXL	DA	373	370	DBSU	14.51
33443	allXL	AD	382	373	DBSU	31.13
33444	allXL	AA	320	357	BS2G	24.77
33444	allXL	DD	320	373	BS2G	20.79
33444	allXL	DD	373	382	BS2G	17.86
33444	allXL	DD	370	386	BS2G	27.2
33444	allXL	DD	373	386	BS2G	28.34
33444	allXL	AA	319	357	BS2G	22.89
33444	allXL	BB	367	373	BS2G	10.93
33444	allXL	DD	370	382	BS2G	19.67
33444	allXL	BB	376	382	BS2G	14.62
33444	allXL	DD	357	373	BS2G	29.05
33444	allXL	AA	320	366	BS2G	23.65
33444	allXL	CC	370	376	BS2G	15.47
33444	allXL	AA	320	357	DBSU	24.77
33444	allXL	AA	357	319	DBSU	22.89
33444	allXL	DD	372	319	DBSU	18.84
33444	allXL	DD	370	357	DBSU	23.0
33444	allXL	BB	382	357	DBSU	24.32
33444	allXL	AA	372	370	DBSU	6.12
33444	allXL	DD	381	370	DBSU	16.78
33444	allXL	AA	373	370	DBSU	8.99
33444	allXL	DD	381	372	DBSU	15.88
33444	allXL	DD	372	382	DBSU	18.74
33444	allXL	DD	372	386	DBSU	28.17
33444	allXL	DD	373	386	DBSU	28.34
33444	allXL	DA	381	386	DBSU	36.33
33444	allXL	BD;DB	357	357	DBSU	18.73
33444	allXL	CB	373	319	DBSU	33.4
33444	allXL	DB	372	357	DBSU	44.42
33444	allXL	BD	381	357	DBSU	32.31
33444	allXL	DB	373	357	DBSU	47.08
33444	allXL	AD	372	370	DBSU	37.64
33444	allXL	DA	373	370	DBSU	40.18
33444	allXL	DA	382	373	DBSU	43.83
33445	allXL	CC	320	357	BS2G	23.5
33445	allXL	CC	320	373	BS2G	35.23
33445	allXL	BB	373	382	BS2G	18.67
33445	allXL	BB	370	386	BS2G	20.37
33445	allXL	BB	373	386	BS2G	20.56
33445	allXL	AA	319	357	BS2G	22.79
33445	allXL	BB	367	373	BS2G	12.05
33445	allXL	DD	370	382	BS2G	20.51
33445	allXL	BB	376	382	BS2G	13.37
33445	allXL	CC	357	373	BS2G	15.22
33445	allXL	DD	320	366	BS2G	22.04
33445	allXL	DD	370	376	BS2G	15.14
33445	allXL	CC	320	357	DBSU	23.5
33445	allXL	AA	357	319	DBSU	22.79
33445	allXL	DD	372	319	DBSU	33.22
33445	allXL	CC	370	357	DBSU	17.57
33445	allXL	CC	382	357	DBSU	26.38
33445	allXL	AA	372	370	DBSU	5.97
33445	allXL	DD	381	370	DBSU	17.14
33445	allXL	AA	373	370	DBSU	9.32
33445	allXL	DD	381	372	DBSU	19.44
33445	allXL	AA	372	382	DBSU	21.41
33445	allXL	BB	372	386	DBSU	22.79
33445	allXL	BB	373	386	DBSU	20.56
33445	allXL	AD	381	386	DBSU	42.28
33445	allXL	BD;DB	357	357	DBSU	18.24
33445	allXL	AD	373	319	DBSU	12.65
33445	allXL	CA	372	357	DBSU	17.01
33445	allXL	CA	381	357	DBSU	20.51
33445	allXL	CA	373	357	DBSU	13.45
33445	allXL	AD	372	370	DBSU	37.67
33445	allXL	AD	373	370	DBSU	36.73
33445	allXL	DA	382	373	DBSU	43.8
33446	allXL	CC	320	357	BS2G	24.42
33446	allXL	BB	320	373	BS2G	19.39
33446	allXL	AA	373	382	BS2G	16.67
33446	allXL	AA	370	386	BS2G	18.07
33446	allXL	AA	373	386	BS2G	21.56
33446	allXL	CC	319	357	BS2G	24.62
33446	allXL	BB	367	373	BS2G	14.16
33446	allXL	AA	370	382	BS2G	17.92
33446	allXL	AA	376	382	BS2G	14.43
33446	allXL	AA	357	373	BS2G	25.39
33446	allXL	CC	320	366	BS2G	19.36
33446	allXL	BB	370	376	BS2G	14.98
33446	allXL	CC	320	357	DBSU	24.42
33446	allXL	CC	357	319	DBSU	24.62
33446	allXL	BB	372	319	DBSU	16.3
33446	allXL	AA	370	357	DBSU	28.41
33446	allXL	AA	382	357	DBSU	36.6
33446	allXL	AA	372	370	DBSU	5.98
33446	allXL	AA	381	370	DBSU	20.97
33446	allXL	AA	373	370	DBSU	9.26
33446	allXL	AA	381	372	DBSU	19.22
33446	allXL	AA	372	382	DBSU	16.98
33446	allXL	AA	372	386	DBSU	20.62
33446	allXL	AA	373	386	DBSU	21.56
33446	allXL	BC	381	386	DBSU	12.56
33446	allXL	BD;DB	357	357	DBSU	18.82
33446	allXL	DA	373	319	DBSU	15.73
33446	allXL	DA	372	357	DBSU	32.38
33446	allXL	DB	381	357	DBSU	36.33
33446	allXL	AC	373	357	DBSU	29.83
33446	allXL	CB	372	370	DBSU	17.3
33446	allXL	CB	373	370	DBSU	17.7
33446	allXL	BC	382	373	DBSU	21.7
33447	allXL	AA	320	357	BS2G	26.21
33447	allXL	BB	320	373	BS2G	26.18
33447	allXL	BB	373	382	BS2G	19.77
33447	allXL	DD	370	386	BS2G	16.02
33447	allXL	DD	373	386	BS2G	20.41
33447	allXL	CC	319	357	BS2G	28.29
33447	allXL	AA	367	373	BS2G	12.33
33447	allXL	DD	370	382	BS2G	20.98
33447	allXL	BB	376	382	BS2G	14.02
33447	allXL	BB	357	373	BS2G	25.32
33447	allXL	BB	320	366	BS2G	24.87
33447	allXL	CC	370	376	BS2G	13.77
33447	allXL	AA	320	357	DBSU	26.21
33447	allXL	CC	357	319	DBSU	28.29
33447	allXL	BB	372	319	DBSU	27.5
33447	allXL	DD	370	357	DBSU	23.54
33447	allXL	BB	382	357	DBSU	20.72
33447	allXL	AA	372	370	DBSU	6.03
33447	allXL	DD	381	370	DBSU	21.97
33447	allXL	AA	373	370	DBSU	9.14
33447	allXL	DD	381	372	DBSU	21.33
33447	allXL	DD	372	382	DBSU	21.41
33447	allXL	DD	372	386	DBSU	19.88
33447	allXL	DD	373	386	DBSU	20.41
33447	allXL	BC	381	386	DBSU	49.85
33447	allXL	BD;DB	357	357	DBSU	18.39
33447	allXL	DA	373	319	DBSU	15.84
33447	allXL	DA	372	357	DBSU	31.48
33447	allXL	BD	381	357	DBSU	33.39
33447	allXL	DA	373	357	DBSU	31.86
33447	allXL	DA	372	370	DBSU	37.07
33447	allXL	CB	373	370	DBSU	36.88
33447	allXL	CB	382	373	DBSU	28.84
33448	allXL	CC	320	357	BS2G	24.74
33448	allXL	AA	320	373	BS2G	28.48
33448	allXL	AA	373	382	BS2G	17.84
33448	allXL	AA	370	386	BS2G	19.81
33448	allXL	AA	373	386	BS2G	16.52
33448	allXL	CC	319	357	BS2G	24.95
33448	allXL	BB	367	373	BS2G	12.87
33448	allXL	CC	370	382	BS2G	20.37
33448	allXL	AA	376	382	BS2G	13.38
33448	allXL	AA	357	373	BS2G	28.54
33448	allXL	AA	320	366	BS2G	23.78
33448	allXL	CC	370	376	BS2G	13.33
33448	allXL	CC	320	357	DBSU	24.74
33448	allXL	CC	357	319	DBSU	24.95
33448	allXL	AA	372	319	DBSU	29.27
33448	allXL	DD	370	357	DBSU	28.18
33448	allXL	AA	382	357	DBSU	20.47
33448	allXL	AA	372	370	DBSU	6.15
33448	allXL	BB	381	370	DBSU	20.64
33448	allXL	AA	373	370	DBSU	9.15
33448	allXL	BB	381	372	DBSU	21.1
33448	allXL	DD	372	382	DBSU	20.57
33448	allXL	AA	372	386	DBSU	18.77
33448	allXL	AA	373	386	DBSU	16.52
33448	allXL	BC	381	386	DBSU	59.36
33448	allXL	BD;DB	357	357	DBSU	18.38
33448	allXL	AD	373	319	DBSU	41.25
33448	allXL	DB	372	357	DBSU	46.49
33448	allXL	AC	381	357	DBSU	35.97
33448	allXL	DB	373	357	DBSU	45.95
33448	allXL	BC	372	370	DBSU	49.48
33448	allXL	BC	373	370	DBSU	52.62
33448	allXL	CB	382	373	DBSU	60.98
33449	allXL	CC	320	357	BS2G	23.83
33449	allXL	AA	320	373	BS2G	24.48
33449	allXL	AA	373	382	BS2G	16.81
33449	allXL	DD	370	386	BS2G	26.4
33449	allXL	AA	373	386	BS2G	25.92
33449	allXL	CC	319	357	BS2G	24.83
33449	allXL	AA	367	373	BS2G	12.27
33449	allXL	CC	370	382	BS2G	20.66
33449	allXL	AA	376	382	BS2G	14.79
33449	allXL	BB	357	373	BS2G	22.95
33449	allXL	AA	320	366	BS2G	22.02
33449	allXL	CC	370	376	BS2G	15.71
33449	allXL	CC	320	357	DBSU	23.83
33449	allXL	CC	357	319	DBSU	24.83
33449	allXL	AA	372	319	DBSU	26.67
33449	allXL	BB	370	357	DBSU	26.38
33449	allXL	BB	382	357	DBSU	27.0
33449	allXL	AA	372	370	DBSU	6.33
33449	allXL	DD	381	370	DBSU	20.02
33449	allXL	AA	373	370	DBSU	9.07
33449	allXL	DD	381	372	DBSU	20.07
33449	allXL	AA	372	382	DBSU	19.51
33449	allXL	AA	372	386	DBSU	27.48
33449	allXL	AA	373	386	DBSU	25.92
33449	allXL	DA	381	386	DBSU	43.73
33449	allXL	BD;DB	357	357	DBSU	18.42
33449	allXL	AD	373	319	DBSU	19.25
33449	allXL	BD	372	357	DBSU	35.24
33449	allXL	BD	381	357	DBSU	31.26
33449	allXL	AD	373	357	DBSU	33.67
33449	allXL	AD	372	370	DBSU	23.43
33449	allXL	AD	373	370	DBSU	24.14
33449	allXL	AD	382	373	DBSU	36.17
33450	allXL	BB	320	357	BS2G	24.4
33450	allXL	AA	320	373	BS2G	31.4
33450	allXL	CC	373	382	BS2G	15.23
33450	allXL	DD	370	386	BS2G	24.51
33450	allXL	AA	373	386	BS2G	20.34
33450	allXL	AA	319	357	BS2G	24.72
33450	allXL	BB	367	373	BS2G	14.29
33450	allXL	DD	370	382	BS2G	14.04
33450	allXL	CC	376	382	BS2G	13.48
33450	allXL	BB	357	373	BS2G	35.75
33450	allXL	BB	320	366	BS2G	20.74
33450	allXL	DD	370	376	BS2G	14.67
33450	allXL	BB	320	357	DBSU	24.4
33450	allXL	AA	357	319	DBSU	24.72
33450	allXL	BB	372	319	DBSU	31.15
33450	allXL	DD	370	357	DBSU	28.89
33450	allXL	DD	382	357	DBSU	23.89
33450	allXL	AA	372	370	DBSU	6.08
33450	allXL	DD	381	370	DBSU	13.16
33450	allXL	AA	373	370	DBSU	9.07
33450	allXL	DD	381	372	DBSU	18.27
33450	allXL	CC	372	382	DBSU	17.3
33450	allXL	CC	372	386	DBSU	22.8
33450	allXL	AA	373	386	DBSU	20.34
33450	allXL	DA	381	386	DBSU	54.93
33450	allXL	BD;DB	357	357	DBSU	17.85
33450	allXL	CB	373	319	DBSU	29.09
33450	allXL	CB	372	357	DBSU	48.93
33450	allXL	DB	381	357	DBSU	41.29
33450	allXL	BD	373	357	DBSU	52.11
33450	allXL	CB	372	370	DBSU	38.8
33450	allXL	CB	373	370	DBSU	40.75
33450	allXL	CB	382	373	DBSU	49.25
33451	allXL	CC	320	357	BS2G	23.89
33451	allXL	BB	320	373	BS2G	15.32
33451	allXL	DD	373	382	BS2G	21.51
33451	allXL	DD	370	386	BS2G	20.96
33451	allXL	DD	373	386	BS2G	23.74
33451	allXL	CC	319	357	BS2G	26.9
33451	allXL	AA	367	373	BS2G	8.84
33451	allXL	DD	370	382	BS2G	23.58
33451	allXL	CC	376	382	BS2G	14.68
33451	allXL	CC	357	373	BS2G	29.62
33451	allXL	AA	320	366	BS2G	22.67
33451	allXL	CC	370	376	BS2G	15.27
33451	allXL	CC	320	357	DBSU	23.89
33451	allXL	CC	357	319	DBSU	26.9
33451	allXL	DD	372	319	DBSU	15.52
33451	allXL	DD	370	357	DBSU	27.06
33451	allXL	AA	382	357	DBSU	30.6
33451	allXL	CC	372	370	DBSU	6.58
33451	allXL	DD	381	370	DBSU	22.91
33451	allXL	AA	373	370	DBSU	8.69
33451	allXL	DD	381	372	DBSU	20.87
33451	allXL	DD	372	382	DBSU	22.19
33451	allXL	DD	372	386	DBSU	22.49
33451	allXL	DD	373	386	DBSU	23.74
33451	allXL	BC	381	386	DBSU	43.44
33451	allXL	BD;DB	357	357	DBSU	18.81
33451	allXL	AD	373	319	DBSU	16.61
33451	allXL	AD	372	357	DBSU	42.54
33451	allXL	AC	381	357	DBSU	47.8
33451	allXL	AD	373	357	DBSU	42.22
33451	allXL	DA	372	370	DBSU	21.33
33451	allXL	DA	373	370	DBSU	22.08
33451	allXL	DA	382	373	DBSU	43.53
33452	allXL	BB	320	357	BS2G	25.19
33452	allXL	CC	320	373	BS2G	22.29
33452	allXL	DD	373	382	BS2G	14.89
33452	allXL	AA	370	386	BS2G	22.81
33452	allXL	AA	373	386	BS2G	23.45
33452	allXL	AA	319	357	BS2G	25.45
33452	allXL	AA	367	373	BS2G	13.02
33452	allXL	DD	370	382	BS2G	19.49
33452	allXL	BB	376	382	BS2G	13.97
33452	allXL	DD	357	373	BS2G	31.15
33452	allXL	CC	320	366	BS2G	18.55
33452	allXL	CC	370	376	BS2G	16.62
33452	allXL	BB	320	357	DBSU	25.19
33452	allXL	AA	357	319	DBSU	25.45
33452	allXL	CC	372	319	DBSU	18.72
33452	allXL	DD	370	357	DBSU	28.48
33452	allXL	DD	382	357	DBSU	44.44
33452	allXL	AA	372	370	DBSU	6.91
33452	allXL	DD	381	370	DBSU	19.16
33452	allXL	DD	373	370	DBSU	8.78
33452	allXL	DD	381	372	DBSU	12.51
33452	allXL	DD	372	382	DBSU	12.99
33452	allXL	DD	372	386	DBSU	22.11
33452	allXL	AA	373	386	DBSU	23.45
33452	allXL	DA	381	386	DBSU	25.46
33452	allXL	BD;DB	357	357	DBSU	19.4
33452	allXL	AD	373	319	DBSU	14.5
33452	allXL	AD	372	357	DBSU	37.4
33452	allXL	AD	381	357	DBSU	41.25
33452	allXL	AD	373	357	DBSU	39.64
33452	allXL	AD	372	370	DBSU	23.62
33452	allXL	AD	373	370	DBSU	23.01
33452	allXL	AD	382	373	DBSU	26.12
33453	allXL	BB	320	357	BS2G	27.07
33453	allXL	DD	320	373	BS2G	24.97
33453	allXL	BB	373	382	BS2G	18.23
33453	allXL	CC	370	386	BS2G	18.74
33453	allXL	DD	373	386	BS2G	22.16
33453	allXL	AA	319	357	BS2G	28.44
33453	allXL	AA	367	373	BS2G	10.23
33453	allXL	BB	370	382	BS2G	19.63
33453	allXL	BB	376	382	BS2G	14.06
33453	allXL	AA	357	373	BS2G	32.79
33453	allXL	DD	320	366	BS2G	20.38
33453	allXL	BB	370	376	BS2G	16.93
33453	allXL	BB	320	357	DBSU	27.07
33453	allXL	AA	357	319	DBSU	28.44
33453	allXL	DD	372	319	DBSU	24.5
33453	allXL	DD	370	357	DBSU	26.36
33453	allXL	BB	382	357	DBSU	28.16
33453	allXL	AA	372	370	DBSU	6.61
33453	allXL	BB	381	370	DBSU	21.12
33453	allXL	AA	373	370	DBSU	8.75
33453	allXL	DD	381	372	DBSU	20.21
33453	allXL	DD	372	382	DBSU	20.9
33453	allXL	DD	372	386	DBSU	20.57
33453	allXL	DD	373	386	DBSU	22.16
33453	allXL	AD	381	386	DBSU	41.54
33453	allXL	BD;DB	357	357	DBSU	18.92
33453	allXL	CB	373	319	DBSU	20.25
33453	allXL	CB	372	357	DBSU	43.99
33453	allXL	CB	381	357	DBSU	34.4
33453	allXL	CB	373	357	DBSU	40.99
33453	allXL	CB	372	370	DBSU	41.51
33453	allXL	CB	373	370	DBSU	37.97
33453	allXL	CB	382	373	DBSU	34.63
33454	allXL	BB	320	357	BS2G	26.68
33454	allXL	CC	320	373	BS2G	10.47
33454	allXL	BB	373	382	BS2G	19.49
33454	allXL	AA	370	386	BS2G	26.79
33454	allXL	AA	373	386	BS2G	27.21
33454	allXL	BB	319	357	BS2G	28.12
33454	allXL	BB	367	373	BS2G	13.13
33454	allXL	BB	370	382	BS2G	24.41
33454	allXL	CC	376	382	BS2G	15.26
33454	allXL	DD	357	373	BS2G	27.89
33454	allXL	BB	320	366	BS2G	17.09
33454	allXL	BB	370	376	BS2G	15.89
33454	allXL	BB	320	357	DBSU	26.68
33454	allXL	BB	357	319	DBSU	28.12
33454	allXL	CC	372	319	DBSU	9.34
33454	allXL	CC	370	357	DBSU	26.41
33454	allXL	BB	382	357	DBSU	19.98
33454	allXL	AA	372	370	DBSU	6.22
33454	allXL	DD	381	370	DBSU	22.28
33454	allXL	AA	373	370	DBSU	9.1
33454	allXL	BB	381	372	DBSU	19.98
33454	allXL	BB	372	382	DBSU	20.84
33454	allXL	AA	372	386	DBSU	25.61
33454	allXL	AA	373	386	DBSU	27.21
33454	allXL	BC	381	386	DBSU	35.85
33454	allXL	BD;DB	357	357	DBSU	18.28
33454	allXL	AD	373	319	DBSU	30.53
33454	allXL	DA	372	357	DBSU	39.63
33454	allXL	DA	381	357	DBSU	26.51
33454	allXL	DA	373	357	DBSU	36.81
33454	allXL	CB	372	370	DBSU	35.46
33454	allXL	CB	373	370	DBSU	34.18
33454	allXL	CB	382	373	DBSU	19.6
33455	allXL	AA	320	357	BS2G	25.11
33455	allXL	BB	320	373	BS2G	22.11
33455	allXL	DD	373	382	BS2G	16.64
33455	allXL	DD	370	386	BS2G	17.33
33455	allXL	CC	373	386	BS2G	21.56
33455	allXL	AA	319	357	BS2G	23.87
33455	allXL	AA	367	373	BS2G	11.86
33455	allXL	DD	370	382	BS2G	11.55
33455	allXL	CC	376	382	BS2G	14.0
33455	allXL	DD	357	373	BS2G	21.63
33455	allXL	BB	320	366	BS2G	18.82
33455	allXL	DD	370	376	BS2G	15.73
33455	allXL	AA	320	357	DBSU	25.11
33455	allXL	AA	357	319	DBSU	23.87
33455	allXL	BB	372	319	DBSU	22.21
33455	allXL	DD	370	357	DBSU	21.48
33455	allXL	DD	382	357	DBSU	18.81
33455	allXL	AA	372	370	DBSU	6.42
33455	allXL	DD	381	370	DBSU	10.48
33455	allXL	AA	373	370	DBSU	9.1
33455	allXL	DD	381	372	DBSU	14.68
33455	allXL	DD	372	382	DBSU	16.67
33455	allXL	CC	372	386	DBSU	19.83
33455	allXL	CC	373	386	DBSU	21.56
33455	allXL	AC	381	386	DBSU	55.56
33455	allXL	BD;DB	357	357	DBSU	18.06
33455	allXL	AD	373	319	DBSU	39.24
33455	allXL	DB	372	357	DBSU	36.33
33455	allXL	DB	381	357	DBSU	32.14
33455	allXL	DB	373	357	DBSU	32.99
33455	allXL	AC	372	370	DBSU	60.28
33455	allXL	AC	373	370	DBSU	56.9
33455	allXL	AC	382	373	DBSU	45.38
33456	allXL	CC	320	357	BS2G	18.73
33456	allXL	BB	320	373	BS2G	18.82
33456	allXL	DD	373	382	BS2G	18.42
33456	allXL	DD	370	386	BS2G	21.8
33456	allXL	DD	373	386	BS2G	27.21
33456	allXL	CC	319	357	BS2G	19.82
33456	allXL	AA	367	373	BS2G	12.09
33456	allXL	DD	370	382	BS2G	16.38
33456	allXL	CC	376	382	BS2G	15.06
33456	allXL	DD	357	373	BS2G	28.01
33456	allXL	BB	320	366	BS2G	22.01
33456	allXL	CC	370	376	BS2G	15.94
33456	allXL	CC	320	357	DBSU	18.73
33456	allXL	CC	357	319	DBSU	19.82
33456	allXL	BB	372	319	DBSU	18.55
33456	allXL	DD	370	357	DBSU	29.88
33456	allXL	AA	382	357	DBSU	19.44
33456	allXL	AA	372	370	DBSU	6.39
33456	allXL	DD	381	370	DBSU	17.5
33456	allXL	CC	373	370	DBSU	9.12
33456	allXL	DD	381	372	DBSU	19.64
33456	allXL	DD	372	382	DBSU	19.91
33456	allXL	DD	372	386	DBSU	27.55
33456	allXL	DD	373	386	DBSU	27.21
33456	allXL	CB	381	386	DBSU	46.18
33456	allXL	BD;DB	357	357	DBSU	18.53
33456	allXL	DA	373	319	DBSU	26.34
33456	allXL	DB	372	357	DBSU	39.41
33456	allXL	AC	381	357	DBSU	27.38
33456	allXL	DB	373	357	DBSU	37.96
33456	allXL	CB	372	370	DBSU	46.76
33456	allXL	CB	373	370	DBSU	50.48
33456	allXL	BC	382	373	DBSU	58.96
33457	allXL	AA	320	357	BS2G	23.19
33457	allXL	CC	320	373	BS2G	18.93
33457	allXL	DD	373	382	BS2G	14.68
33457	allXL	DD	370	386	BS2G	16.93
33457	allXL	DD	373	386	BS2G	16.75
33457	allXL	AA	319	357	BS2G	23.68
33457	allXL	AA	367	373	BS2G	10.76
33457	allXL	DD	370	382	BS2G	18.59
33457	allXL	DD	376	382	BS2G	15.05
33457	allXL	BB	357	373	BS2G	16.05
33457	allXL	BB	320	366	BS2G	28.29
33457	allXL	CC	370	376	BS2G	14.07
33457	allXL	AA	320	357	DBSU	23.19
33457	allXL	AA	357	319	DBSU	23.68
33457	allXL	CC	372	319	DBSU	19.5
33457	allXL	BB	370	357	DBSU	19.35
33457	allXL	CC	382	357	DBSU	18.12
33457	allXL	AA	372	370	DBSU	6.56
33457	allXL	DD	381	370	DBSU	21.01
33457	allXL	AA	373	370	DBSU	9.07
33457	allXL	DD	381	372	DBSU	18.3
33457	allXL	DD	372	382	DBSU	16.49
33457	allXL	DD	372	386	DBSU	15.79
33457	allXL	DD	373	386	DBSU	16.75
33457	allXL	BC	381	386	DBSU	27.14
33457	allXL	BD;DB	357	357	DBSU	18.35
33457	allXL	AD	373	319	DBSU	20.38
33457	allXL	BD	372	357	DBSU	28.15
33457	allXL	AC	381	357	DBSU	24.11
33457	allXL	BD	373	357	DBSU	27.85
33457	allXL	DB	372	370	DBSU	37.07
33457	allXL	BD	373	370	DBSU	35.04
33457	allXL	BD	382	373	DBSU	24.69
33458	allXL	CC	320	357	BS2G	24.35
33458	allXL	DD	320	373	BS2G	14.43
33458	allXL	BB	373	382	BS2G	16.15
33458	allXL	DD	370	386	BS2G	20.21
33458	allXL	DD	373	386	BS2G	18.54
33458	allXL	CC	319	357	BS2G	24.39
33458	allXL	AA	367	373	BS2G	14.0
33458	allXL	CC	370	382	BS2G	19.11
33458	allXL	CC	376	382	BS2G	13.33
33458	allXL	BB	357	373	BS2G	26.08
33458	allXL	DD	320	366	BS2G	25.17
33458	allXL	CC	370	376	BS2G	14.68
33458	allXL	CC	320	357	DBSU	24.35
33458	allXL	CC	357	319	DBSU	24.39
33458	allXL	DD	372	319	DBSU	13.31
33458	allXL	DD	370	357	DBSU	23.59
33458	allXL	AA	382	357	DBSU	35.32
33458	allXL	AA	372	370	DBSU	6.16
33458	allXL	BB	381	370	DBSU	17.04
33458	allXL	AA	373	370	DBSU	9.29
33458	allXL	BB	381	372	DBSU	16.6
33458	allXL	BB	372	382	DBSU	18.12
33458	allXL	DD	372	386	DBSU	18.36
33458	allXL	DD	373	386	DBSU	18.54
33458	allXL	CB	381	386	DBSU	44.48
33458	allXL	BD;DB	357	357	DBSU	17.77
33458	allXL	CB	373	319	DBSU	24.31
33458	allXL	BD	372	357	DBSU	41.5
33458	allXL	AC	381	357	DBSU	41.99
33458	allXL	BD	373	357	DBSU	43.62
33458	allXL	DA	372	370	DBSU	34.74
33458	allXL	DA	373	370	DBSU	31.95
33458	allXL	BC	382	373	DBSU	46.64
33459	allXL	CC	320	357	BS2G	23.6
33459	allXL	CC	320	373	BS2G	24.83
33459	allXL	DD	373	382	BS2G	17.19
33459	allXL	DD	370	386	BS2G	17.93
33459	allXL	DD	373	386	BS2G	16.8
33459	allXL	CC	319	357	BS2G	27.21
33459	allXL	AA	367	373	BS2G	11.96
33459	allXL	DD	370	382	BS2G	23.23
33459	allXL	CC	376	382	BS2G	13.81
33459	allXL	CC	357	373	BS2G	35.11
33459	allXL	CC	320	366	BS2G	20.66
33459	allXL	CC	370	376	BS2G	16.37
33459	allXL	CC	320	357	DBSU	23.6
33459	allXL	CC	357	319	DBSU	27.21
33459	allXL	CC	372	319	DBSU	23.92
33459	allXL	CC	370	357	DBSU	30.84
33459	allXL	AA	382	357	DBSU	35.11
33459	allXL	CC	372	370	DBSU	6.66
33459	allXL	DD	381	370	DBSU	22.57
33459	allXL	CC;DD	373	370	DBSU	9.14
33459	allXL	DD	381	372	DBSU	15.19
33459	allXL	DD	372	382	DBSU	16.19
33459	allXL	DD	372	386	DBSU	13.77
33459	allXL	DD	373	386	DBSU	16.8
33459	allXL	AD	381	386	DBSU	40.19
33459	allXL	BD;DB	357	357	DBSU	18.08
33459	allXL	AD	373	319	DBSU	43.8
33459	allXL	CA	372	357	DBSU	53.7
33459	allXL	AC	381	357	DBSU	52.3
33459	allXL	CA	373	357	DBSU	52.87
33459	allXL	AD	372	370	DBSU	56.49
33459	allXL	AD	373	370	DBSU	55.97
33459	allXL	DA	382	373	DBSU	42.24
33460	allXL	AA	320	357	BS2G	21.66
33460	allXL	DD	320	373	BS2G	19.65
33460	allXL	AA	373	382	BS2G	20.46
33460	allXL	AA	370	386	BS2G	27.62
33460	allXL	AA	373	386	BS2G	28.05
33460	allXL	AA	319	357	BS2G	20.62
33460	allXL	BB	367	373	BS2G	12.45
33460	allXL	AA	370	382	BS2G	22.59
33460	allXL	CC	376	382	BS2G	13.99
33460	allXL	DD	357	373	BS2G	28.46
33460	allXL	DD	320	366	BS2G	16.2
33460	allXL	AA	370	376	BS2G	16.08
33460	allXL	AA	320	357	DBSU	21.66
33460	allXL	AA	357	319	DBSU	20.62
33460	allXL	DD	372	319	DBSU	22.08
33460	allXL	DD	370	357	DBSU	28.03
33460	allXL	BB	382	357	DBSU	17.67
33460	allXL	AA	372	370	DBSU	6.5
33460	allXL	AA	381	370	DBSU	24.47
33460	allXL	AA	373	370	DBSU	8.7
33460	allXL	AA	381	372	DBSU	22.17
33460	allXL	AA	372	382	DBSU	20.48
33460	allXL	AA	372	386	DBSU	26.6
33460	allXL	AA	373	386	DBSU	28.05
33460	allXL	BC	381	386	DBSU	34.18
33460	allXL	AC;CA	357	357	DBSU	19.04
33460	allXL	AD	373	319	DBSU	34.11
33460	allXL	BC	372	357	DBSU	47.35
33460	allXL	BD	381	357	DBSU	38.06
33460	allXL	DB	373	357	DBSU	46.21
33460	allXL	CB	372	370	DBSU	34.44
33460	allXL	CB	373	370	DBSU	32.25
33460	allXL	CB	382	373	DBSU	25.08
33461	allXL	CC	320	357	BS2G	24.33
33461	allXL	BB	320	373	BS2G	19.0
33461	allXL	DD	373	382	BS2G	16.54
33461	allXL	CC	370	386	BS2G	24.81
33461	allXL	BB	373	386	BS2G	25.88
33461	allXL	CC	319	357	BS2G	26.1
33461	allXL	AA	367	373	BS2G	13.91
33461	allXL	CC	370	382	BS2G	17.86
33461	allXL	BB	376	382	BS2G	13.8
33461	allXL	BB	357	373	BS2G	15.46
33461	allXL	DD	320	366	BS2G	26.77
33461	allXL	CC	370	376	BS2G	13.05
33461	allXL	CC	320	357	DBSU	24.33
33461	allXL	CC	357	319	DBSU	26.1
33461	allXL	BB	372	319	DBSU	22.11
33461	allXL	BB	370	357	DBSU	19.39
33461	allXL	BB	382	357	DBSU	8.67
33461	allXL	AA	372	370	DBSU	6.29
33461	allXL	CC	381	370	DBSU	18.3
33461	allXL	AA	373	370	DBSU	9.18
33461	allXL	DD	381	372	DBSU	15.32
33461	allXL	DD	372	382	DBSU	15.34
33461	allXL	DD	372	386	DBSU	25.89
33461	allXL	BB	373	386	DBSU	25.88
33461	allXL	BC	381	386	DBSU	35.3
33461	allXL	BD;DB	357	357	DBSU	18.49
33461	allXL	CB	373	319	DBSU	17.76
33461	allXL	CB	372	357	DBSU	26.68
33461	allXL	BD	381	357	DBSU	24.82
33461	allXL	CB	373	357	DBSU	24.67
33461	allXL	CB	372	370	DBSU	10.53
33461	allXL	CB	373	370	DBSU	10.71
33461	allXL	BC	382	373	DBSU	27.13
33462	allXL	AA	320	357	BS2G	24.82
33462	allXL	BB	320	373	BS2G	25.71
33462	allXL	DD	373	382	BS2G	17.01
33462	allXL	AA	370	386	BS2G	26.5
33462	allXL	BB	373	386	BS2G	22.16
33462	allXL	AA	319	357	BS2G	27.7
33462	allXL	AA	367	373	BS2G	14.4
33462	allXL	DD	370	382	BS2G	19.81
33462	allXL	CC	376	382	BS2G	14.11
33462	allXL	BB	357	373	BS2G	25.21
33462	allXL	BB	320	366	BS2G	17.62
33462	allXL	DD	370	376	BS2G	17.05
33462	allXL	AA	320	357	DBSU	24.82
33462	allXL	AA	357	319	DBSU	27.7
33462	allXL	BB	372	319	DBSU	24.65
33462	allXL	BB	370	357	DBSU	26.82
33462	allXL	BB	382	357	DBSU	35.56
33462	allXL	AA	372	370	DBSU	6.02
33462	allXL	DD	381	370	DBSU	19.0
33462	allXL	DD	373	370	DBSU	9.03
33462	allXL	DD	381	372	DBSU	17.54
33462	allXL	DD	372	382	DBSU	17.61
33462	allXL	BB	372	386	DBSU	21.56
33462	allXL	BB	373	386	DBSU	22.16
33462	allXL	DA	381	386	DBSU	25.83
33462	allXL	BD;DB	357	357	DBSU	18.39
33462	allXL	CB	373	319	DBSU	20.87
33462	allXL	BD	372	357	DBSU	41.18
33462	allXL	BD	381	357	DBSU	40.22
33462	allXL	BD	373	357	DBSU	40.71
33462	allXL	DA	372	370	DBSU	32.44
33462	allXL	DA	373	370	DBSU	31.9
33462	allXL	AD	382	373	DBSU	34.94
33463	allXL	CC	320	357	BS2G	24.84
33463	allXL	CC	320	373	BS2G	23.51
33463	allXL	DD	373	382	BS2G	19.7
33463	allXL	DD	370	386	BS2G	28.34
33463	allXL	DD	373	386	BS2G	23.73
33463	allXL	AA	319	357	BS2G	23.67
33463	allXL	BB	367	373	BS2G	11.4
33463	allXL	BB	370	382	BS2G	21.94
33463	allXL	CC	376	382	BS2G	14.97
33463	allXL	BB	357	373	BS2G	18.58
33463	allXL	CC	320	366	BS2G	25.19
33463	allXL	BB	370	376	BS2G	16.06
33463	allXL	CC	320	357	DBSU	24.84
33463	allXL	AA	357	319	DBSU	23.67
33463	allXL	CC	372	319	DBSU	18.08
33463	allXL	BB	370	357	DBSU	20.45
33463	allXL	AA	382	357	DBSU	18.24
33463	allXL	AA	372	370	DBSU	6.36
33463	allXL	BB	381	370	DBSU	21.85
33463	allXL	BB	373	370	DBSU	8.89
33463	allXL	DD	381	372	DBSU	19.96
33463	allXL	DD	372	382	DBSU	21.28
33463	allXL	DD	372	386	DBSU	23.5
33463	allXL	DD	373	386	DBSU	23.73
33463	allXL	CA	381	386	DBSU	72.11
33463	allXL	BD;DB	357	357	DBSU	18.72
33463	allXL	AD	373	319	DBSU	31.22
33463	allXL	BD	372	357	DBSU	25.12
33463	allXL	AC	381	357	DBSU	14.17
33463	allXL	BD	373	357	DBSU	28.94
33463	allXL	DB	372	370	DBSU	46.12
33463	allXL	DB	373	370	DBSU	44.74
33463	allXL	AC	382	373	DBSU	46.03
33464	allXL	AA	320	357	BS2G	24.56
33464	allXL	AA	320	373	BS2G	21.23
33464	allXL	DD	373	382	BS2G	16.93
33464	allXL	DD	370	386	BS2G	22.86
33464	allXL	DD	373	386	BS2G	21.26
33464	allXL	CC	319	357	BS2G	24.11
33464	allXL	AA	367	373	BS2G	14.0
33464	allXL	DD	370	382	BS2G	22.4
33464	allXL	BB	376	382	BS2G	13.64
33464	allXL	DD	357	373	BS2G	32.22
33464	allXL	DD	320	366	BS2G	22.86
33464	allXL	CC	370	376	BS2G	16.04
33464	allXL	AA	320	357	DBSU	24.56
33464	allXL	CC	357	319	DBSU	24.11
33464	allXL	DD	372	319	DBSU	20.37
33464	allXL	DD	370	357	DBSU	29.3
33464	allXL	DD	382	357	DBSU	49.0
33464	allXL	AA	372	370	DBSU	6.21
33464	allXL	DD	381	370	DBSU	23.27
33464	allXL	BB	373	370	DBSU	9.14
33464	allXL	DD	381	372	DBSU	17.35
33464	allXL	DD	372	382	DBSU	16.51
33464	allXL	DD	372	386	DBSU	19.22
33464	allXL	DD	373	386	DBSU	21.26
33464	allXL	AD	381	386	DBSU	48.31
33464	allXL	BD;DB	357	357	DBSU	18.87
33464	allXL	CB	373	319	DBSU	14.58
33464	allXL	CB	372	357	DBSU	35.9
33464	allXL	CB	381	357	DBSU	37.95
33464	allXL	CB	373	357	DBSU	33.39
33464	allXL	AD	372	370	DBSU	24.39
33464	allXL	AD	373	370	DBSU	28.03
33464	allXL	DA	382	373	DBSU	42.29
33465	allXL	CC	320	357	BS2G	24.67
33465	allXL	BB	320	373	BS2G	18.5
33465	allXL	AA	373	382	BS2G	22.43
33465	allXL	AA	370	386	BS2G	25.58
33465	allXL	AA	373	386	BS2G	21.91
33465	allXL	CC	319	357	BS2G	25.76
33465	allXL	AA	367	373	BS2G	14.08
33465	allXL	DD	370	382	BS2G	19.65
33465	allXL	CC	376	382	BS2G	15.53
33465	allXL	BB	357	373	BS2G	20.01
33465	allXL	DD	320	366	BS2G	23.21
33465	allXL	DD	370	376	BS2G	14.53
33465	allXL	CC	320	357	DBSU	24.67
33465	allXL	CC	357	319	DBSU	25.76
33465	allXL	BB	372	319	DBSU	24.49
33465	allXL	BB	370	357	DBSU	23.33
33465	allXL	DD	382	357	DBSU	24.09
33465	allXL	AA	372	370	DBSU	6.23
33465	allXL	DD	381	370	DBSU	16.94
33465	allXL	AA	373	370	DBSU	9.04
33465	allXL	DD	381	372	DBSU	21.23
33465	allXL	DD	372	382	DBSU	24.46
33465	allXL	AA	372	386	DBSU	24.32
33465	allXL	AA	373	386	DBSU	21.91
33465	allXL	BD	381	386	DBSU	20.49
33465	allXL	BD;DB	357	357	DBSU	17.51
33465	allXL	AD	373	319	DBSU	24.06
33465	allXL	BD	372	357	DBSU	30.81
33465	allXL	DB	381	357	DBSU	37.47
33465	allXL	BD	373	357	DBSU	31.51
33465	allXL	AD	372	370	DBSU	27.85
33465	allXL	AD	373	370	DBSU	29.29
33465	allXL	DA	382	373	DBSU	26.0
33466	allXL	AA	320	357	BS2G	23.63
33466	allXL	BB	320	373	BS2G	30.21
33466	allXL	DD	373	382	BS2G	18.89
33466	allXL	DD	370	386	BS2G	22.87
33466	allXL	DD	373	386	BS2G	27.82
33466	allXL	AA	319	357	BS2G	23.84
33466	allXL	BB	367	373	BS2G	13.45
33466	allXL	DD	370	382	BS2G	17.9
33466	allXL	CC	376	382	BS2G	15.59
33466	allXL	BB	357	373	BS2G	29.83
33466	allXL	BB	320	366	BS2G	18.08
33466	allXL	BB	370	376	BS2G	15.35
33466	allXL	AA	320	357	DBSU	23.63
33466	allXL	AA	357	319	DBSU	23.84
33466	allXL	BB	372	319	DBSU	29.12
33466	allXL	BB	370	357	DBSU	24.15
33466	allXL	BB	382	357	DBSU	26.65
33466	allXL	AA	372	370	DBSU	6.02
33466	allXL	DD	381	370	DBSU	18.47
33466	allXL	CC	373	370	DBSU	9.04
33466	allXL	DD	381	372	DBSU	19.13
33466	allXL	DD	372	382	DBSU	19.85
33466	allXL	DD	372	386	DBSU	27.45
33466	allXL	DD	373	386	DBSU	27.82
33466	allXL	BD	381	386	DBSU	69.53
33466	allXL	BD;DB	357	357	DBSU	19.2
33466	allXL	AD	373	319	DBSU	19.51
33466	allXL	AD	372	357	DBSU	45.59
33466	allXL	BD	381	357	DBSU	41.43
33466	allXL	BD	373	357	DBSU	48.03
33466	allXL	DA	372	370	DBSU	31.97
33466	allXL	DA	373	370	DBSU	30.98
33466	allXL	DA	382	373	DBSU	45.56
33467	allXL	AA	320	357	BS2G	26.44
33467	allXL	DD	320	373	BS2G	21.32
33467	allXL	CC	373	382	BS2G	14.64
33467	allXL	DD	370	386	BS2G	20.72
33467	allXL	CC	373	386	BS2G	19.85
33467	allXL	AA	319	357	BS2G	28.96
33467	allXL	BB	367	373	BS2G	11.38
33467	allXL	CC	370	382	BS2G	23.81
33467	allXL	AA	376	382	BS2G	13.2
33467	allXL	AA	357	373	BS2G	24.37
33467	allXL	BB	320	366	BS2G	27.67
33467	allXL	CC	370	376	BS2G	17.0
33467	allXL	AA	320	357	DBSU	26.44
33467	allXL	AA	357	319	DBSU	28.96
33467	allXL	DD	372	319	DBSU	20.03
33467	allXL	BB	370	357	DBSU	25.38
33467	allXL	AA	382	357	DBSU	22.69
33467	allXL	AA	372	370	DBSU	6.72
33467	allXL	DD	381	370	DBSU	23.91
33467	allXL	AA	373	370	DBSU	9.25
33467	allXL	CC	381	372	DBSU	18.05
33467	allXL	CC	372	382	DBSU	17.39
33467	allXL	DD	372	386	DBSU	20.4
33467	allXL	CC	373	386	DBSU	19.85
33467	allXL	DB	381	386	DBSU	60.42
33467	allXL	BD;DB	357	357	DBSU	18.32
33467	allXL	CB	373	319	DBSU	21.3
33467	allXL	CB	372	357	DBSU	36.81
33467	allXL	AC	381	357	DBSU	31.08
33467	allXL	CB	373	357	DBSU	36.43
33467	allXL	CB	372	370	DBSU	31.19
33467	allXL	CB	373	370	DBSU	28.39
33467	allXL	CB	382	373	DBSU	37.13
33468	allXL	AA	320	357	BS2G	18.14
33468	allXL	DD	320	373	BS2G	29.83
33468	allXL	AA	373	382	BS2G	17.45
33468	allXL	DD	370	386	BS2G	16.52
33468	allXL	AA	373	386	BS2G	18.55
33468	allXL	AA	319	357	BS2G	15.46
33468	allXL	AA	367	373	BS2G	10.99
33468	allXL	DD	370	382	BS2G	21.42
33468	allXL	AA	376	382	BS2G	13.64
33468	allXL	BB	357	373	BS2G	25.44
33468	allXL	AA	320	366	BS2G	28.0
33468	allXL	BB	370	376	BS2G	15.36
33468	allXL	AA	320	357	DBSU	18.14
33468	allXL	AA	357	319	DBSU	15.46
33468	allXL	CC	372	319	DBSU	31.37
33468	allXL	DD	370	357	DBSU	26.96
33468	allXL	BB	382	357	DBSU	32.99
33468	allXL	DD	372	370	DBSU	6.76
33468	allXL	DD	381	370	DBSU	21.94
33468	allXL	AA	373	370	DBSU	9.09
33468	allXL	AA	381	372	DBSU	18.14
33468	allXL	AA	372	382	DBSU	18.78
33468	allXL	AA	372	386	DBSU	17.5
33468	allXL	AA	373	386	DBSU	18.55
33468	allXL	DA	381	386	DBSU	55.93
33468	allXL	BD;DB	357	357	DBSU	18.27
33468	allXL	AD	373	319	DBSU	23.8
33468	allXL	BD	372	357	DBSU	30.79
33468	allXL	BD	381	357	DBSU	44.91
33468	allXL	BD	373	357	DBSU	33.03
33468	allXL	DA	372	370	DBSU	43.2
33468	allXL	DA	373	370	DBSU	41.64
33468	allXL	DA	382	373	DBSU	47.01
33469	allXL	AA	320	357	BS2G	22.67
33469	allXL	DD	320	373	BS2G	22.92
33469	allXL	CC	373	382	BS2G	18.07
33469	allXL	DD	370	386	BS2G	29.44
33469	allXL	CC	373	386	BS2G	22.99
33469	allXL	AA	319	357	BS2G	22.38
33469	allXL	AA	367	373	BS2G	11.99
33469	allXL	DD	370	382	BS2G	22.51
33469	allXL	CC	376	382	BS2G	12.88
33469	allXL	CC	357	373	BS2G	29.3
33469	allXL	BB	320	366	BS2G	21.17
33469	allXL	BB	370	376	BS2G	15.96
33469	allXL	AA	320	357	DBSU	22.67
33469	allXL	AA	357	319	DBSU	22.38
33469	allXL	BB	372	319	DBSU	25.03
33469	allXL	DD	370	357	DBSU	26.25
33469	allXL	DD	382	357	DBSU	26.52
33469	allXL	AA	372	370	DBSU	6.42
33469	allXL	DD	381	370	DBSU	21.15
33469	allXL	AA	373	370	DBSU	8.94
33469	allXL	CC	381	372	DBSU	22.21
33469	allXL	CC	372	382	DBSU	20.05
33469	allXL	CC	372	386	DBSU	23.94
33469	allXL	CC	373	386	DBSU	22.99
33469	allXL	CB	381	386	DBSU	52.82
33469	allXL	BD;DB	357	357	DBSU	18.48
33469	allXL	DA	373	319	DBSU	24.19
33469	allXL	DA	372	357	DBSU	38.84
33469	allXL	BC	381	357	DBSU	46.18
33469	allXL	DA	373	357	DBSU	40.82
33469	allXL	DA	372	370	DBSU	40.78
33469	allXL	DA	373	370	DBSU	40.02
33469	allXL	BC	382	373	DBSU	44.42
33470	allXL	DD	320	357	BS2G	24.25
33470	allXL	BB	320	373	BS2G	24.38
33470	allXL	BB	373	382	BS2G	21.08
33470	allXL	DD	370	386	BS2G	22.3
33470	allXL	CC	373	386	BS2G	26.94
33470	allXL	DD	319	357	BS2G	24.7
33470	allXL	AA	367	373	BS2G	14.07
33470	allXL	DD	370	382	BS2G	20.24
33470	allXL	CC	376	382	BS2G	15.03
33470	allXL	BB	357	373	BS2G	18.71
33470	allXL	BB	320	366	BS2G	20.12
33470	allXL	CC	370	376	BS2G	16.31
33470	allXL	DD	320	357	DBSU	24.25
33470	allXL	DD	357	319	DBSU	24.7
33470	allXL	BB	372	319	DBSU	22.4
33470	allXL	CC	370	357	DBSU	20.74
33470	allXL	DD	382	357	DBSU	32.14
33470	allXL	AA	372	370	DBSU	6.13
33470	allXL	DD	381	370	DBSU	18.95
33470	allXL	AA	373	370	DBSU	9.25
33470	allXL	DD	381	372	DBSU	20.26
33470	allXL	DD	372	382	DBSU	22.23
33470	allXL	CC	372	386	DBSU	25.94
33470	allXL	CC	373	386	DBSU	26.94
33470	allXL	BD	381	386	DBSU	43.61
33470	allXL	BD;DB	357	357	DBSU	19.49
33470	allXL	AD	373	319	DBSU	12.13
33470	allXL	CA	372	357	DBSU	26.99
33470	allXL	BD	381	357	DBSU	39.25
33470	allXL	CA	373	357	DBSU	23.97
33470	allXL	AD	372	370	DBSU	38.0
33470	allXL	AD	373	370	DBSU	41.17
33470	allXL	BD	382	373	DBSU	39.8
33471	allXL	AA	320	357	BS2G	25.89
33471	allXL	BB	320	373	BS2G	12.94
33471	allXL	BB	373	382	BS2G	18.77
33471	allXL	DD	370	386	BS2G	31.12
33471	allXL	BB	373	386	BS2G	29.39
33471	allXL	AA	319	357	BS2G	26.24
33471	allXL	BB	367	373	BS2G	13.22
33471	allXL	DD	370	382	BS2G	23.02
33471	allXL	CC	376	382	BS2G	13.73
33471	allXL	BB	357	373	BS2G	26.38
33471	allXL	CC	320	366	BS2G	22.63
33471	allXL	CC	370	376	BS2G	16.57
33471	allXL	AA	320	357	DBSU	25.89
33471	allXL	AA	357	319	DBSU	26.24
33471	allXL	BB	372	319	DBSU	14.84
33471	allXL	BB	370	357	DBSU	27.19
33471	allXL	BB	382	357	DBSU	18.38
33471	allXL	AA	372	370	DBSU	6.06
33471	allXL	DD	381	370	DBSU	20.61
33471	allXL	CC	373	370	DBSU	9.08
33471	allXL	DD	381	372	DBSU	18.84
33471	allXL	DD	372	382	DBSU	21.55
33471	allXL	DD	372	386	DBSU	31.45
33471	allXL	BB	373	386	DBSU	29.39
33471	allXL	BC	381	386	DBSU	39.95
33471	allXL	BD;DB	357	357	DBSU	18.47
33471	allXL	CB	373	319	DBSU	15.77
33471	allXL	CB	372	357	DBSU	39.6
33471	allXL	BD	381	357	DBSU	37.07
33471	allXL	AC	373	357	DBSU	37.4
33471	allXL	BC	372	370	DBSU	18.93
33471	allXL	BC	373	370	DBSU	16.21
33471	allXL	CB	382	373	DBSU	22.87
33472	allXL	CC	320	357	BS2G	25.76
33472	allXL	CC	320	373	BS2G	19.67
33472	allXL	CC	373	382	BS2G	18.99
33472	allXL	CC	370	386	BS2G	32.49
33472	allXL	BB	373	386	BS2G	25.35
33472	allXL	AA	319	357	BS2G	26.33
33472	allXL	AA	367	373	BS2G	12.68
33472	allXL	DD	370	382	BS2G	23.49
33472	allXL	CC	376	382	BS2G	13.07
33472	allXL	BB	357	373	BS2G	30.02
33472	allXL	CC	320	366	BS2G	25.58
33472	allXL	CC	370	376	BS2G	16.4
33472	allXL	CC	320	357	DBSU	25.76
33472	allXL	AA	357	319	DBSU	26.33
33472	allXL	CC	372	319	DBSU	22.17
33472	allXL	AA	370	357	DBSU	28.4
33472	allXL	AA	382	357	DBSU	29.49
33472	allXL	AA	372	370	DBSU	6.41
33472	allXL	DD	381	370	DBSU	20.35
33472	allXL	AA	373	370	DBSU	9.21
33472	allXL	DD	381	372	DBSU	20.36
33472	allXL	CC	372	382	DBSU	20.52
33472	allXL	CC	372	386	DBSU	27.15
33472	allXL	BB	373	386	DBSU	25.35
33472	allXL	BC	381	386	DBSU	23.54
33472	allXL	BD;DB	357	357	DBSU	18.19
33472	allXL	AD	373	319	DBSU	32.7
33472	allXL	BD	372	357	DBSU	45.54
33472	allXL	DA	381	357	DBSU	28.91
33472	allXL	DA	373	357	DBSU	45.73
33472	allXL	DA	372	370	DBSU	29.06
33472	allXL	DA	373	370	DBSU	26.19
33472	allXL	DA	382	373	DBSU	18.76
33473	allXL	AA	320	357	BS2G	24.51
33473	allXL	DD	320	373	BS2G	11.83
33473	allXL	BB	373	382	BS2G	18.57
33473	allXL	CC	370	386	BS2G	18.89
33473	allXL	CC	373	386	BS2G	26.56
33473	allXL	AA	319	357	BS2G	23.04
33473	allXL	AA	367	373	BS2G	12.21
33473	allXL	CC	370	382	BS2G	14.96
33473	allXL	CC	376	382	BS2G	13.19
33473	allXL	BB	357	373	BS2G	18.75
33473	allXL	AA	320	366	BS2G	18.98
33473	allXL	CC	370	376	BS2G	11.49
33473	allXL	AA	320	357	DBSU	24.51
33473	allXL	AA	357	319	DBSU	23.04
33473	allXL	DD	372	319	DBSU	12.62
33473	allXL	DD	370	357	DBSU	17.91
33473	allXL	DD	382	357	DBSU	30.89
33473	allXL	AA	372	370	DBSU	6.44
33473	allXL	CC	381	370	DBSU	17.48
33473	allXL	AA	373	370	DBSU	8.85
33473	allXL	DD	381	372	DBSU	19.56
33473	allXL	CC	372	382	DBSU	19.49
33473	allXL	CC	372	386	DBSU	25.3
33473	allXL	CC	373	386	DBSU	26.56
33473	allXL	CB	381	386	DBSU	36.02
33473	allXL	BD;DB	357	357	DBSU	18.39
33473	allXL	CB	373	319	DBSU	17.49
33473	allXL	CB	372	357	DBSU	30.99
33473	allXL	CB	381	357	DBSU	44.46
33473	allXL	CB	373	357	DBSU	31.36
33473	allXL	CB	372	370	DBSU	28.85
33473	allXL	CB	373	370	DBSU	26.02
33473	allXL	BC	382	373	DBSU	34.36
33474	allXL	CC	320	357	BS2G	24.6
33474	allXL	BB	320	373	BS2G	28.33
33474	allXL	CC	373	382	BS2G	18.16
33474	allXL	CC	370	386	BS2G	30.82
33474	allXL	CC	373	386	BS2G	24.55
33474	allXL	AA	319	357	BS2G	26.44
33474	allXL	AA	367	373	BS2G	14.14
33474	allXL	BB	370	382	BS2G	24.03
33474	allXL	CC	376	382	BS2G	14.45
33474	allXL	BB	357	373	BS2G	17.83
33474	allXL	AA	320	366	BS2G	25.12
33474	allXL	CC	370	376	BS2G	15.04
33474	allXL	CC	320	357	DBSU	24.6
33474	allXL	AA	357	319	DBSU	26.44
33474	allXL	BB	372	319	DBSU	31.72
33474	allXL	BB	370	357	DBSU	25.25
33474	allXL	BB	382	357	DBSU	31.33
33474	allXL	AA	372	370	DBSU	6.18
33474	allXL	BB	381	370	DBSU	24.25
33474	allXL	CC	373	370	DBSU	8.9
33474	allXL	BB	381	372	DBSU	22.73
33474	allXL	CC	372	382	DBSU	21.95
33474	allXL	CC	372	386	DBSU	27.7
33474	allXL	CC	373	386	DBSU	24.55
33474	allXL	DB	381	386	DBSU	48.53
33474	allXL	BD;DB	357	357	DBSU	18.74
33474	allXL	AD	373	319	DBSU	24.88
33474	allXL	BD	372	357	DBSU	33.39
33474	allXL	BD	381	357	DBSU	30.49
33474	allXL	BD	373	357	DBSU	31.52
33474	allXL	AD	372	370	DBSU	52.49
33474	allXL	AD	373	370	DBSU	53.08
33474	allXL	BD	382	373	DBSU	48.16
33475	allXL	CC	320	357	BS2G	23.77
33475	allXL	BB	320	373	BS2G	19.31
33475	allXL	CC	373	382	BS2G	16.57
33475	allXL	CC	370	386	BS2G	21.25
33475	allXL	CC	373	386	BS2G	20.97
33475	allXL	CC	319	357	BS2G	24.25
33475	allXL	AA	367	373	BS2G	12.28
33475	allXL	CC	370	382	BS2G	20.27
33475	allXL	BB	376	382	BS2G	13.11
33475	allXL	BB	357	373	BS2G	18.91
33475	allXL	DD	320	366	BS2G	24.66
33475	allXL	CC	370	376	BS2G	14.99
33475	allXL	CC	320	357	DBSU	23.77
33475	allXL	CC	357	319	DBSU	24.25
33475	allXL	DD	372	319	DBSU	23.33
33475	allXL	BB	370	357	DBSU	23.85
33475	allXL	BB	382	357	DBSU	32.13
33475	allXL	AA	372	370	DBSU	6.3
33475	allXL	BB	381	370	DBSU	22.01
33475	allXL	AA	373	370	DBSU	9.02
33475	allXL	CC	381	372	DBSU	20.28
33475	allXL	CC	372	382	DBSU	19.46
33475	allXL	CC	372	386	DBSU	22.08
33475	allXL	CC	373	386	DBSU	20.97
33475	allXL	CB	381	386	DBSU	32.96
33475	allXL	BD;DB	357	357	DBSU	17.98
33475	allXL	CB	373	319	DBSU	23.56
33475	allXL	CA	372	357	DBSU	26.69
33475	allXL	CB	381	357	DBSU	27.69
33475	allXL	CA	373	357	DBSU	29.58
33475	allXL	DA	372	370	DBSU	34.07
33475	allXL	AD	373	370	DBSU	32.49
33475	allXL	CB	382	373	DBSU	23.52
33476	allXL	AA	320	357	BS2G	23.1
33476	allXL	CC	320	373	BS2G	33.37
33476	allXL	AA	373	382	BS2G	20.39
33476	allXL	DD	370	386	BS2G	27.8
33476	allXL	DD	373	386	BS2G	25.43
33476	allXL	AA	319	357	BS2G	20.76
33476	allXL	AA	367	373	BS2G	9.01
33476	allXL	BB	370	382	BS2G	24.4
33476	allXL	AA	376	382	BS2G	13.6
33476	allXL	DD	357	373	BS2G	21.0
33476	allXL	AA	320	366	BS2G	27.92
33476	allXL	CC	370	376	BS2G	16.44
33476	allXL	AA	320	357	DBSU	23.1
33476	allXL	AA	357	319	DBSU	20.76
33476	allXL	CC	372	319	DBSU	31.53
33476	allXL	DD	370	357	DBSU	21.36
33476	allXL	AA	382	357	DBSU	25.86
33476	allXL	CC	372	370	DBSU	6.61
33476	allXL	BB	381	370	DBSU	23.67
33476	allXL	AA	373	370	DBSU	8.8
33476	allXL	DD	381	372	DBSU	20.93
33476	allXL	AA	372	382	DBSU	23.65
33476	allXL	DD	372	386	DBSU	26.88
33476	allXL	DD	373	386	DBSU	25.43
33476	allXL	BC	381	386	DBSU	39.56
33476	allXL	BD;DB	357	357	DBSU	17.85
33476	allXL	CB	373	319	DBSU	18.5
33476	allXL	DB	372	357	DBSU	27.3
33476	allXL	AC	381	357	DBSU	28.66
33476	allXL	DB	373	357	DBSU	26.11
33476	allXL	CB	372	370	DBSU	31.15
33476	allXL	CB	373	370	DBSU	28.17
33476	allXL	CB	382	373	DBSU	17.44
33477	allXL	AA	320	357	BS2G	22.96
33477	allXL	DD	320	373	BS2G	13.95
33477	allXL	DD	373	382	BS2G	19.82
33477	allXL	DD	370	386	BS2G	19.04
33477	allXL	DD	373	386	BS2G	22.15
33477	allXL	AA	319	357	BS2G	21.35
33477	allXL	BB	367	373	BS2G	11.42
33477	allXL	DD	370	382	BS2G	21.18
33477	allXL	CC	376	382	BS2G	14.22
33477	allXL	BB	357	373	BS2G	25.93
33477	allXL	DD	320	366	BS2G	20.42
33477	allXL	AA	370	376	BS2G	17.33
33477	allXL	AA	320	357	DBSU	22.96
33477	allXL	AA	357	319	DBSU	21.35
33477	allXL	DD	372	319	DBSU	13.85
33477	allXL	BB	370	357	DBSU	25.3
33477	allXL	AA	382	357	DBSU	31.12
33477	allXL	AA	372	370	DBSU	6.4
33477	allXL	DD	381	370	DBSU	21.62
33477	allXL	AA	373	370	DBSU	9.21
33477	allXL	DD	381	372	DBSU	20.32
33477	allXL	DD	372	382	DBSU	20.93
33477	allXL	DD	372	386	DBSU	21.27
33477	allXL	DD	373	386	DBSU	22.15
33477	allXL	BD	381	386	DBSU	61.59
33477	allXL	BD;DB	357	357	DBSU	17.62
33477	allXL	AD	373	319	DBSU	31.39
33477	allXL	DA	372	357	DBSU	44.75
33477	allXL	BD	381	357	DBSU	39.42
33477	allXL	BD	373	357	DBSU	42.76
33477	allXL	DA	372	370	DBSU	32.8
33477	allXL	DA	373	370	DBSU	32.44
33477	allXL	AC	382	373	DBSU	57.06
33478	allXL	BB	320	357	BS2G	25.22
33478	allXL	BB	320	373	BS2G	12.22
33478	allXL	CC	373	382	BS2G	15.63
33478	allXL	DD	370	386	BS2G	17.49
33478	allXL	DD	373	386	BS2G	18.35
33478	allXL	AA	319	357	BS2G	26.06
33478	allXL	DD	367	373	BS2G	13.14
33478	allXL	DD	370	382	BS2G	21.82
33478	allXL	AA	376	382	BS2G	13.18
33478	allXL	DD	357	373	BS2G	26.41
33478	allXL	BB	320	366	BS2G	19.92
33478	allXL	CC	370	376	BS2G	17.58
33478	allXL	BB	320	357	DBSU	25.22
33478	allXL	AA	357	319	DBSU	26.06
33478	allXL	CC	372	319	DBSU	15.53
33478	allXL	DD	370	357	DBSU	27.66
33478	allXL	DD	382	357	DBSU	32.66
33478	allXL	AA	372	370	DBSU	6.09
33478	allXL	DD	381	370	DBSU	22.97
33478	allXL	DD	373	370	DBSU	8.81
33478	allXL	BB	381	372	DBSU	16.62
33478	allXL	CC	372	382	DBSU	16.93
33478	allXL	DD	372	386	DBSU	18.7
33478	allXL	DD	373	386	DBSU	18.35
33478	allXL	DB	381	386	DBSU	46.97
33478	allXL	BD;DB	357	357	DBSU	19.26
33478	allXL	DA	373	319	DBSU	28.73
33478	allXL	DA	372	357	DBSU	44.67
33478	allXL	DA	381	357	DBSU	28.74
33478	allXL	DA	373	357	DBSU	41.51
33478	allXL	DA	372	370	DBSU	34.42
33478	allXL	DA	373	370	DBSU	34.42
33478	allXL	DA	382	373	DBSU	42.84
33479	allXL	CC	320	357	BS2G	24.21
33479	allXL	DD	320	373	BS2G	25.82
33479	allXL	BB	373	382	BS2G	18.33
33479	allXL	DD	370	386	BS2G	23.39
33479	allXL	DD	373	386	BS2G	21.96
33479	allXL	CC	319	357	BS2G	25.78
33479	allXL	BB	367	373	BS2G	12.84
33479	allXL	BB	370	382	BS2G	21.28
33479	allXL	AA	376	382	BS2G	13.27
33479	allXL	BB	357	373	BS2G	29.26
33479	allXL	AA	320	366	BS2G	23.85
33479	allXL	CC	370	376	BS2G	16.5
33479	allXL	CC	320	357	DBSU	24.21
33479	allXL	CC	357	319	DBSU	25.78
33479	allXL	DD	372	319	DBSU	23.1
33479	allXL	DD	370	357	DBSU	28.0
33479	allXL	DD	382	357	DBSU	45.9
33479	allXL	AA	372	370	DBSU	6.03
33479	allXL	BB	381	370	DBSU	22.91
33479	allXL	AA;CC	373	370	DBSU	9.22
33479	allXL	BB	381	372	DBSU	21.77
33479	allXL	BB	372	382	DBSU	20.87
33479	allXL	DD	372	386	DBSU	24.33
33479	allXL	DD	373	386	DBSU	21.96
33479	allXL	DA	381	386	DBSU	50.37
33479	allXL	BD;DB	357	357	DBSU	19.93
33479	allXL	AD	373	319	DBSU	38.47
33479	allXL	DA	372	357	DBSU	43.05
33479	allXL	DA	381	357	DBSU	49.14
33479	allXL	DA	373	357	DBSU	44.88
33479	allXL	DA	372	370	DBSU	22.1
33479	allXL	DA	373	370	DBSU	21.97
33479	allXL	DA	382	373	DBSU	39.1
33480	allXL	AA	320	357	BS2G	24.35
33480	allXL	AA	320	373	BS2G	22.89
33480	allXL	AA	373	382	BS2G	19.78
33480	allXL	AA	370	386	BS2G	29.05
33480	allXL	DD	373	386	BS2G	25.83
33480	allXL	AA	319	357	BS2G	27.35
33480	allXL	DD	367	373	BS2G	13.18
33480	allXL	AA	370	382	BS2G	26.03
33480	allXL	CC	376	382	BS2G	14.12
33480	allXL	DD	357	373	BS2G	30.21
33480	allXL	AA	320	366	BS2G	23.41
33480	allXL	CC	370	376	BS2G	16.1
33480	allXL	AA	320	357	DBSU	24.35
33480	allXL	AA	357	319	DBSU	27.35
33480	allXL	AA	372	319	DBSU	26.02
33480	allXL	DD	370	357	DBSU	29.79
33480	allXL	BB	382	357	DBSU	22.28
33480	allXL	AA	372	370	DBSU	6.19
33480	allXL	DD	381	370	DBSU	25.76
33480	allXL	DD	373	370	DBSU	8.81
33480	allXL	DD	381	372	DBSU	18.94
33480	allXL	DD	372	382	DBSU	19.52
33480	allXL	DD	372	386	DBSU	23.93
33480	allXL	DD	373	386	DBSU	25.83
33480	allXL	AD	381	386	DBSU	55.87
33480	allXL	BD;DB	357	357	DBSU	19.14
33480	allXL	DA	373	319	DBSU	28.63
33480	allXL	DB	372	357	DBSU	47.56
33480	allXL	BD	381	357	DBSU	37.63
33480	allXL	DB	373	357	DBSU	46.03
33480	allXL	DA	372	370	DBSU	46.18
33480	allXL	DA	373	370	DBSU	45.76
33480	allXL	DA	382	373	DBSU	34.44
33481	allXL	AA	320	357	BS2G	24.85
33481	allXL	BB	320	373	BS2G	14.14
33481	allXL	CC	373	382	BS2G	17.24
33481	allXL	CC	370	386	BS2G	21.23
33481	allXL	CC	373	386	BS2G	23.06
33481	allXL	AA	319	357	BS2G	25.9
33481	allXL	AA	367	373	BS2G	11.42
33481	allXL	DD	370	382	BS2G	18.67
33481	allXL	CC	376	382	BS2G	13.39
33481	allXL	DD	357	373	BS2G	32.1
33481	allXL	CC	320	366	BS2G	13.91
33481	allXL	AA	370	376	BS2G	16.16
33481	allXL	AA	320	357	DBSU	24.85
33481	allXL	AA	357	319	DBSU	25.9
33481	allXL	BB	372	319	DBSU	15.48
33481	allXL	DD	370	357	DBSU	24.25
33481	allXL	DD	382	357	DBSU	30.17
33481	allXL	CC	372	370	DBSU	7.09
33481	allXL	DD	381	370	DBSU	19.17
33481	allXL	AA	373	370	DBSU	8.56
33481	allXL	DD	381	372	DBSU	19.31
33481	allXL	CC	372	382	DBSU	17.28
33481	allXL	CC	372	386	DBSU	20.84
33481	allXL	CC	373	386	DBSU	23.06
33481	allXL	BC	381	386	DBSU	37.13
33481	allXL	BD;DB	357	357	DBSU	19.29
33481	allXL	AD	373	319	DBSU	38.95
33481	allXL	BC	372	357	DBSU	43.54
33481	allXL	BC	381	357	DBSU	35.21
33481	allXL	BC	373	357	DBSU	42.95
33481	allXL	BC	372	370	DBSU	39.8
33481	allXL	BC	373	370	DBSU	38.65
33481	allXL	CB	382	373	DBSU	49.1
33482	allXL	AA	320	357	BS2G	24.08
33482	allXL	CC	320	373	BS2G	13.43
33482	allXL	BB	373	382	BS2G	18.37
33482	allXL	DD	370	386	BS2G	15.52
33482	allXL	BB	373	386	BS2G	18.5
33482	allXL	AA	319	357	BS2G	21.93
33482	allXL	AA	367	373	BS2G	12.21
33482	allXL	DD	370	382	BS2G	19.28
33482	allXL	BB	376	382	BS2G	13.69
33482	allXL	BB	357	373	BS2G	20.2
33482	allXL	BB	320	366	BS2G	21.1
33482	allXL	CC	370	376	BS2G	12.67
33482	allXL	AA	320	357	DBSU	24.08
33482	allXL	AA	357	319	DBSU	21.93
33482	allXL	CC	372	319	DBSU	13.45
33482	allXL	BB	370	357	DBSU	23.74
33482	allXL	CC	382	357	DBSU	24.39
33482	allXL	AA	372	370	DBSU	6.39
33482	allXL	DD	381	370	DBSU	18.54
33482	allXL	AA	373	370	DBSU	9.14
33482	allXL	DD	381	372	DBSU	19.13
33482	allXL	BB	372	382	DBSU	20.3
33482	allXL	BB	372	386	DBSU	18.19
33482	allXL	BB	373	386	DBSU	18.5
33482	allXL	AD	381	386	DBSU	30.42
33482	allXL	BD;DB	357	357	DBSU	18.5
33482	allXL	AD	373	319	DBSU	21.79
33482	allXL	BD	372	357	DBSU	38.37
33482	allXL	AD	381	357	DBSU	33.51
33482	allXL	BD	373	357	DBSU	36.18
33482	allXL	CB	372	370	DBSU	42.26
33482	allXL	CB	373	370	DBSU	39.06
33482	allXL	DA	382	373	DBSU	34.8
33483	allXL	CC	320	357	BS2G	22.49
33483	allXL	DD	320	373	BS2G	13.49
33483	allXL	DD	373	382	BS2G	14.77
33483	allXL	DD	370	386	BS2G	17.21
33483	allXL	DD	373	386	BS2G	19.55
33483	allXL	CC	319	357	BS2G	21.44
33483	allXL	AA	367	373	BS2G	11.3
33483	allXL	DD	370	382	BS2G	16.78
33483	allXL	BB	376	382	BS2G	14.41
33483	allXL	BB	357	373	BS2G	23.42
33483	allXL	DD	320	366	BS2G	17.24
33483	allXL	CC	370	376	BS2G	17.08
33483	allXL	CC	320	357	DBSU	22.49
33483	allXL	CC	357	319	DBSU	21.44
33483	allXL	DD	372	319	DBSU	16.58
33483	allXL	BB	370	357	DBSU	23.0
33483	allXL	BB	382	357	DBSU	25.62
33483	allXL	AA	372	370	DBSU	6.61
33483	allXL	DD	381	370	DBSU	19.23
33483	allXL	CC	373	370	DBSU	9.15
33483	allXL	DD	381	372	DBSU	15.92
33483	allXL	DD	372	382	DBSU	14.21
33483	allXL	DD	372	386	DBSU	16.78
33483	allXL	DD	373	386	DBSU	19.55
33483	allXL	DA	381	386	DBSU	46.69
33483	allXL	BD;DB	357	357	DBSU	19.45
33483	allXL	CB	373	319	DBSU	25.27
33483	allXL	BD	372	357	DBSU	20.56
33483	allXL	BD	381	357	DBSU	14.82
33483	allXL	BD	373	357	DBSU	21.3
33483	allXL	DA	372	370	DBSU	20.7
33483	allXL	DA	373	370	DBSU	17.96
33483	allXL	DA	382	373	DBSU	29.02
33484	allXL	AA	320	357	BS2G	22.27
33484	allXL	BB	320	373	BS2G	16.33
33484	allXL	CC	373	382	BS2G	17.44
33484	allXL	CC	370	386	BS2G	29.26
33484	allXL	CC	373	386	BS2G	23.5
33484	allXL	AA	319	357	BS2G	25.1
33484	allXL	BB	367	373	BS2G	14.26
33484	allXL	BB	370	382	BS2G	23.18
33484	allXL	BB	376	382	BS2G	13.49
33484	allXL	BB	357	373	BS2G	18.43
33484	allXL	DD	320	366	BS2G	18.25
33484	allXL	CC	370	376	BS2G	15.92
33484	allXL	AA	320	357	DBSU	22.27
33484	allXL	AA	357	319	DBSU	25.1
33484	allXL	BB	372	319	DBSU	18.34
33484	allXL	BB	370	357	DBSU	24.41
33484	allXL	BB	382	357	DBSU	25.64
33484	allXL	AA	372	370	DBSU	6.09
33484	allXL	CC	381	370	DBSU	24.8
33484	allXL	AA;CC	373	370	DBSU	9.12
33484	allXL	CC	381	372	DBSU	22.23
33484	allXL	CC	372	382	DBSU	20.94
33484	allXL	CC	372	386	DBSU	25.83
33484	allXL	CC	373	386	DBSU	23.5
33484	allXL	CB	381	386	DBSU	41.66
33484	allXL	BD;DB	357	357	DBSU	18.63
33484	allXL	CB	373	319	DBSU	29.9
33484	allXL	BD	372	357	DBSU	39.82
33484	allXL	BD	381	357	DBSU	36.61
33484	allXL	BD	373	357	DBSU	36.66
33484	allXL	CB	372	370	DBSU	39.37
33484	allXL	CB	373	370	DBSU	42.73
33484	allXL	BC	382	373	DBSU	36.41
33485	allXL	AA	320	357	BS2G	25.01
33485	allXL	DD	320	373	BS2G	24.14
33485	allXL	AA	373	382	BS2G	18.86
33485	allXL	DD	370	386	BS2G	24.74
33485	allXL	AA	373	386	BS2G	26.35
33485	allXL	AA	319	357	BS2G	28.14
33485	allXL	AA	367	373	BS2G	13.85
33485	allXL	DD	370	382	BS2G	21.17
33485	allXL	AA	376	382	BS2G	14.35
33485	allXL	DD	357	373	BS2G	19.56
33485	allXL	AA	320	366	BS2G	19.54
33485	allXL	CC	370	376	BS2G	15.13
33485	allXL	AA	320	357	DBSU	25.01
33485	allXL	AA	357	319	DBSU	28.14
33485	allXL	DD	372	319	DBSU	21.86
33485	allXL	DD	370	357	DBSU	17.75
33485	allXL	DD	382	357	DBSU	19.46
33485	allXL	AA	372	370	DBSU	6.23
33485	allXL	DD	381	370	DBSU	21.98
33485	allXL	CC	373	370	DBSU	9.06
33485	allXL	AA	381	372	DBSU	21.39
33485	allXL	AA	372	382	DBSU	20.19
33485	allXL	AA	372	386	DBSU	26.79
33485	allXL	AA	373	386	DBSU	26.35
33485	allXL	BD	381	386	DBSU	43.61
33485	allXL	BD;DB	357	357	DBSU	18.41
33485	allXL	AD	373	319	DBSU	15.78
33485	allXL	DB	372	357	DBSU	38.24
33485	allXL	DB	381	357	DBSU	34.87
33485	allXL	DB	373	357	DBSU	36.77
33485	allXL	AD	372	370	DBSU	33.97
33485	allXL	AD	373	370	DBSU	32.74
33485	allXL	AD	382	373	DBSU	41.46
33486	allXL	CC	320	357	BS2G	25.61
33486	allXL	CC	320	373	BS2G	18.19
33486	allXL	BB	373	382	BS2G	15.91
33486	allXL	BB	370	386	BS2G	13.69
33486	allXL	BB	373	386	BS2G	22.64
33486	allXL	AA	319	357	BS2G	27.17
33486	allXL	AA	367	373	BS2G	12.47
33486	allXL	BB	370	382	BS2G	11.63
33486	allXL	CC	376	382	BS2G	13.44
33486	allXL	CC	357	373	BS2G	19.74
33486	allXL	BB	320	366	BS2G	25.48
33486	allXL	CC	370	376	BS2G	12.76
33486	allXL	CC	320	357	DBSU	25.61
33486	allXL	AA	357	319	DBSU	27.17
33486	allXL	CC	372	319	DBSU	21.58
33486	allXL	DD	370	357	DBSU	20.22
33486	allXL	CC	382	357	DBSU	21.39
33486	allXL	AA	372	370	DBSU	6.19
33486	allXL	BB	381	370	DBSU	14.42
33486	allXL	AA	373	370	DBSU	9.27
33486	allXL	BB	381	372	DBSU	17.65
33486	allXL	BB	372	382	DBSU	15.85
33486	allXL	BB	372	386	DBSU	20.93
33486	allXL	BB	373	386	DBSU	22.64
33486	allXL	DB	381	386	DBSU	28.37
33486	allXL	BD;DB	357	357	DBSU	18.36
33486	allXL	AD	373	319	DBSU	32.66
33486	allXL	DB	372	357	DBSU	24.25
33486	allXL	DB	381	357	DBSU	32.98
33486	allXL	DB	373	357	DBSU	22.51
33486	allXL	DB	372	370	DBSU	46.22
33486	allXL	DB	373	370	DBSU	43.05
33486	allXL	BD	382	373	DBSU	44.47
33487	allXL	AA	320	357	BS2G	14.06
33487	allXL	CC	320	373	BS2G	29.92
33487	allXL	AA	373	382	BS2G	17.34
33487	allXL	AA	370	386	BS2G	17.85
33487	allXL	AA	373	386	BS2G	15.57
33487	allXL	AA	319	357	BS2G	16.76
33487	allXL	BB	367	373	BS2G	12.78
33487	allXL	BB	370	382	BS2G	21.53
33487	allXL	AA	376	382	BS2G	12.77
33487	allXL	BB	357	373	BS2G	18.17
33487	allXL	AA	320	366	BS2G	23.56
33487	allXL	BB	370	376	BS2G	14.65
33487	allXL	AA	320	357	DBSU	14.06
33487	allXL	AA	357	319	DBSU	16.76
33487	allXL	CC	372	319	DBSU	25.44
33487	allXL	BB	370	357	DBSU	25.24
33487	allXL	BB	382	357	DBSU	21.52
33487	allXL	AA	372	370	DBSU	6.28
33487	allXL	BB	381	370	DBSU	22.25
33487	allXL	AA	373	370	DBSU	8.97
33487	allXL	DD	381	372	DBSU	21.69
33487	allXL	AA	372	382	DBSU	20.73
33487	allXL	AA	372	386	DBSU	17.45
33487	allXL	AA	373	386	DBSU	15.57
33487	allXL	DB	381	386	DBSU	49.48
33487	allXL	BD;DB	357	357	DBSU	17.45
33487	allXL	BC	373	319	DBSU	31.41
33487	allXL	BD	372	357	DBSU	28.63
33487	allXL	BD	381	357	DBSU	9.04
33487	allXL	BD	373	357	DBSU	25.68
33487	allXL	BC	372	370	DBSU	49.76
33487	allXL	BC	373	370	DBSU	50.42
33487	allXL	BD	382	373	DBSU	35.9
33488	allXL	AA	320	357	BS2G	23.26
33488	allXL	AA	320	373	BS2G	17.37
33488	allXL	AA	373	382	BS2G	18.93
33488	allXL	DD	370	386	BS2G	26.89
33488	allXL	CC	373	386	BS2G	25.01
33488	allXL	AA	319	357	BS2G	25.81
33488	allXL	BB	367	373	BS2G	14.51
33488	allXL	DD	370	382	BS2G	21.94
33488	allXL	BB	376	382	BS2G	13.68
33488	allXL	AA	357	373	BS2G	31.33
33488	allXL	AA	320	366	BS2G	23.53
33488	allXL	CC	370	376	BS2G	16.8
33488	allXL	AA	320	357	DBSU	23.26
33488	allXL	AA	357	319	DBSU	25.81
33488	allXL	AA	372	319	DBSU	11.6
33488	allXL	AA	370	357	DBSU	26.09
33488	allXL	AA	382	357	DBSU	29.82
33488	allXL	AA	372	370	DBSU	6.24
33488	allXL	DD	381	370	DBSU	21.67
33488	allXL	AA	373	370	DBSU	8.8
33488	allXL	DD	381	372	DBSU	22.58
33488	allXL	AA	372	382	DBSU	21.75
33488	allXL	CC	372	386	DBSU	26.41
33488	allXL	CC	373	386	DBSU	25.01
33488	allXL	BC	381	386	DBSU	36.04
33488	allXL	BD;DB	357	357	DBSU	18.7
33488	allXL	AD	373	319	DBSU	24.33
33488	allXL	AD	372	357	DBSU	45.2
33488	allXL	AD	381	357	DBSU	27.94
33488	allXL	AD	373	357	DBSU	43.16
33488	allXL	CB	372	370	DBSU	33.9
33488	allXL	CB	373	370	DBSU	34.13
33488	allXL	AD	382	373	DBSU	30.33
33489	allXL	AA	320	357	BS2G	24.83
33489	allXL	CC	320	373	BS2G	14.02
33489	allXL	CC	373	382	BS2G	19.35
33489	allXL	DD	370	386	BS2G	20.3
33489	allXL	DD	373	386	BS2G	18.39
33489	allXL	AA	319	357	BS2G	24.53
33489	allXL	AA	367	373	BS2G	11.98
33489	allXL	CC	370	382	BS2G	21.76
33489	allXL	BB	376	382	BS2G	13.83
33489	allXL	BB	357	373	BS2G	14.99
33489	allXL	CC	320	366	BS2G	15.43
33489	allXL	BB	370	376	BS2G	17.15
33489	allXL	AA	320	357	DBSU	24.83
33489	allXL	AA	357	319	DBSU	24.53
33489	allXL	DD	372	319	DBSU	14.54
33489	allXL	BB	370	357	DBSU	18.76
33489	allXL	CC	382	357	DBSU	23.0
33489	allXL	AA	372	370	DBSU	6.63
33489	allXL	BB	381	370	DBSU	24.41
33489	allXL	AA	373	370	DBSU	9.05
33489	allXL	DD	381	372	DBSU	19.05
33489	allXL	CC	372	382	DBSU	19.73
33489	allXL	DD	372	386	DBSU	17.07
33489	allXL	DD	373	386	DBSU	18.39
33489	allXL	CA	381	386	DBSU	31.1
33489	allXL	BD;DB	357	357	DBSU	17.79
33489	allXL	AD	373	319	DBSU	40.01
33489	allXL	BD	372	357	DBSU	28.24
33489	allXL	CA	381	357	DBSU	24.61
33489	allXL	BD	373	357	DBSU	24.88
33489	allXL	AD	372	370	DBSU	45.97
33489	allXL	AD	373	370	DBSU	44.55
33489	allXL	AD	382	373	DBSU	39.21
33490	allXL	AA	320	357	BS2G	23.42
33490	allXL	BB	320	373	BS2G	30.09
33490	allXL	AA	373	382	BS2G	20.41
33490	allXL	AA	370	386	BS2G	29.24
33490	allXL	AA	373	386	BS2G	26.89
33490	allXL	AA	319	357	BS2G	22.12
33490	allXL	AA	367	373	BS2G	13.83
33490	allXL	AA	370	382	BS2G	26.26
33490	allXL	AA	376	382	BS2G	14.34
33490	allXL	CC	357	373	BS2G	26.14
33490	allXL	CC	320	366	BS2G	25.55
33490	allXL	DD	370	376	BS2G	14.66
33490	allXL	AA	320	357	DBSU	23.42
33490	allXL	AA	357	319	DBSU	22.12
33490	allXL	BB	372	319	DBSU	30.46
33490	allXL	DD	370	357	DBSU	22.67
33490	allXL	CC	382	357	DBSU	28.45
33490	allXL	AA	372	370	DBSU	6.07
33490	allXL	DD	381	370	DBSU	24.01
33490	allXL	AA	373	370	DBSU	9.2
33490	allXL	AA	381	372	DBSU	23.17
33490	allXL	AA	372	382	DBSU	21.31
33490	allXL	AA	372	386	DBSU	26.19
33490	allXL	AA	373	386	DBSU	26.89
33490	allXL	AD	381	386	DBSU	63.86
33490	allXL	BD;DB	357	357	DBSU	18.57
33490	allXL	DA	373	319	DBSU	19.41
33490	allXL	DA	372	357	DBSU	31.89
33490	allXL	DA	381	357	DBSU	36.96
33490	allXL	DA	373	357	DBSU	30.83
33490	allXL	DB	372	370	DBSU	53.23
33490	allXL	DA	373	370	DBSU	53.5
33490	allXL	DA	382	373	DBSU	48.99
33491	allXL	CC	320	357	BS2G	24.94
33491	allXL	BB	320	373	BS2G	12.59
33491	allXL	BB	373	382	BS2G	18.02
33491	allXL	BB	370	386	BS2G	24.4
33491	allXL	BB	373	386	BS2G	21.69
33491	allXL	AA	319	357	BS2G	25.69
33491	allXL	AA	367	373	BS2G	14.14
33491	allXL	BB	370	382	BS2G	18.56
33491	allXL	BB	376	382	BS2G	14.07
33491	allXL	CC	357	373	BS2G	25.46
33491	allXL	AA	320	366	BS2G	14.6
33491	allXL	CC	370	376	BS2G	12.62
33491	allXL	CC	320	357	DBSU	24.94
33491	allXL	AA	357	319	DBSU	25.69
33491	allXL	BB	372	319	DBSU	13.29
33491	allXL	CC	370	357	DBSU	24.46
33491	allXL	BB	382	357	DBSU	22.64
33491	allXL	AA	372	370	DBSU	6.49
33491	allXL	BB	381	370	DBSU	20.62
33491	allXL	AA	373	370	DBSU	9.08
33491	allXL	DD	381	372	DBSU	20.49
33491	allXL	BB	372	382	DBSU	19.18
33491	allXL	BB	372	386	DBSU	22.26
33491	allXL	BB	373	386	DBSU	21.69
33491	allXL	BC	381	386	DBSU	30.11
33491	allXL	BD;DB	357	357	DBSU	18.67
33491	allXL	CB	373	319	DBSU	12.92
33491	allXL	CB	372	357	DBSU	32.49
33491	allXL	BD	381	357	DBSU	38.3
33491	allXL	CA	373	357	DBSU	34.82
33491	allXL	CB	372	370	DBSU	21.02
33491	allXL	CB	373	370	DBSU	21.37
33491	allXL	CB	382	373	DBSU	16.19
33492	allXL	CC	320	357	BS2G	26.61
33492	allXL	CC	320	373	BS2G	19.72
33492	allXL	BB	373	382	BS2G	19.02
33492	allXL	BB	370	386	BS2G	31.66
33492	allXL	CC	373	386	BS2G	24.63
33492	allXL	AA	319	357	BS2G	26.03
33492	allXL	BB	367	373	BS2G	11.35
33492	allXL	BB	370	382	BS2G	25.25
33492	allXL	BB	376	382	BS2G	13.45
33492	allXL	BB	357	373	BS2G	25.52
33492	allXL	DD	320	366	BS2G	23.97
33492	allXL	AA	370	376	BS2G	17.04
33492	allXL	CC	320	357	DBSU	26.61
33492	allXL	AA	357	319	DBSU	26.03
33492	allXL	CC	372	319	DBSU	19.69
33492	allXL	DD	370	357	DBSU	22.56
33492	allXL	AA	382	357	DBSU	17.72
33492	allXL	AA	372	370	DBSU	6.61
33492	allXL	BB	381	370	DBSU	26.13
33492	allXL	AA	373	370	DBSU	8.96
33492	allXL	DD	381	372	DBSU	21.36
33492	allXL	DD	372	382	DBSU	21.73
33492	allXL	DD	372	386	DBSU	25.98
33492	allXL	CC	373	386	DBSU	24.63
33492	allXL	CB	381	386	DBSU	42.87
33492	allXL	BD;DB	357	357	DBSU	19.16
33492	allXL	AD	373	319	DBSU	37.82
33492	allXL	DB	372	357	DBSU	44.59
33492	allXL	AC	381	357	DBSU	29.38
33492	allXL	DB	373	357	DBSU	43.91
33492	allXL	CB	372	370	DBSU	30.73
33492	allXL	CB	373	370	DBSU	27.03
33492	allXL	CB	382	373	DBSU	31.69
33493	allXL	AA	320	357	BS2G	23.4
33493	allXL	AA	320	373	BS2G	36.77
33493	allXL	AA	373	382	BS2G	16.88
33493	allXL	AA	370	386	BS2G	18.07
33493	allXL	AA	373	386	BS2G	16.81
33493	allXL	AA	319	357	BS2G	22.15
33493	allXL	AA	367	373	BS2G	13.24
33493	allXL	AA	370	382	BS2G	22.89
33493	allXL	CC	376	382	BS2G	14.19
33493	allXL	DD	357	373	BS2G	24.53
33493	allXL	AA	320	366	BS2G	22.18
33493	allXL	DD	370	376	BS2G	16.36
33493	allXL	AA	320	357	DBSU	23.4
33493	allXL	AA	357	319	DBSU	22.15
33493	allXL	CC	372	319	DBSU	33.5
33493	allXL	DD	370	357	DBSU	19.98
33493	allXL	DD	382	357	DBSU	28.05
33493	allXL	AA	372	370	DBSU	6.34
33493	allXL	AA	381	370	DBSU	22.73
33493	allXL	AA	373	370	DBSU	9.1
33493	allXL	AA	381	372	DBSU	18.46
33493	allXL	AA	372	382	DBSU	19.35
33493	allXL	AA	372	386	DBSU	18.15
33493	allXL	AA	373	386	DBSU	16.81
33493	allXL	BD	381	386	DBSU	9.45
33493	allXL	BD;DB	357	357	DBSU	18.22
33493	allXL	CB	373	319	DBSU	21.49
33493	allXL	DB	372	357	DBSU	34.29
33493	allXL	DB	381	357	DBSU	24.99
33493	allXL	DB	373	357	DBSU	31.66
33493	allXL	BD	372	370	DBSU	42.26
33493	allXL	DB	373	370	DBSU	38.99
33493	allXL	DB	382	373	DBSU	21.05
33494	allXL	AA	320	357	BS2G	24.83
33494	allXL	BB	320	373	BS2G	11.88
33494	allXL	AA	373	382	BS2G	17.74
33494	allXL	AA	370	386	BS2G	25.93
33494	allXL	AA	373	386	BS2G	23.46
33494	allXL	AA	319	357	BS2G	25.67
33494	allXL	AA	367	373	BS2G	11.08
33494	allXL	AA	370	382	BS2G	23.13
33494	allXL	AA	376	382	BS2G	14.38
33494	allXL	AA	357	373	BS2G	31.57
33494	allXL	BB	320	366	BS2G	20.45
33494	allXL	CC	370	376	BS2G	14.93
33494	allXL	AA	320	357	DBSU	24.83
33494	allXL	AA	357	319	DBSU	25.67
33494	allXL	BB	372	319	DBSU	10.7
33494	allXL	DD	370	357	DBSU	23.36
33494	allXL	CC	382	357	DBSU	22.08
33494	allXL	DD	372	370	DBSU	7.04
33494	allXL	DD	381	370	DBSU	21.35
33494	allXL	AA	373	370	DBSU	8.83
33494	allXL	DD	381	372	DBSU	17.86
33494	allXL	DD	372	382	DBSU	20.76
33494	allXL	AA	372	386	DBSU	25.11
33494	allXL	AA	373	386	DBSU	23.46
33494	allXL	BD	381	386	DBSU	41.2
33494	allXL	BD;DB	357	357	DBSU	18.96
33494	allXL	DA	373	319	DBSU	15.69
33494	allXL	DA	372	357	DBSU	27.72
33494	allXL	DA	381	357	DBSU	31.0
33494	allXL	DA	373	357	DBSU	28.37
33494	allXL	BC	372	370	DBSU	43.2
33494	allXL	BC	373	370	DBSU	45.68
33494	allXL	AD	382	373	DBSU	44.44
33495	allXL	CC	320	357	BS2G	24.93
33495	allXL	BB	320	373	BS2G	17.29
33495	allXL	DD	373	382	BS2G	17.23
33495	allXL	DD	370	386	BS2G	16.26
33495	allXL	DD	373	386	BS2G	23.34
33495	allXL	CC	319	357	BS2G	23.69
33495	allXL	AA	367	373	BS2G	11.99
33495	allXL	DD	370	382	BS2G	13.96
33495	allXL	CC	376	382	BS2G	15.08
33495	allXL	BB	357	373	BS2G	28.65
33495	allXL	AA	320	366	BS2G	15.89
33495	allXL	AA	370	376	BS2G	15.75
33495	allXL	CC	320	357	DBSU	24.93
33495	allXL	CC	357	319	DBSU	23.69
33495	allXL	BB	372	319	DBSU	20.97
33495	allXL	CC	370	357	DBSU	28.36
33495	allXL	CC	382	357	DBSU	23.63
33495	allXL	AA	372	370	DBSU	6.24
33495	allXL	DD	381	370	DBSU	15.92
33495	allXL	AA	373	370	DBSU	9.1
33495	allXL	AA	381	372	DBSU	15.93
33495	allXL	DD	372	382	DBSU	17.29
33495	allXL	DD	372	386	DBSU	21.57
33495	allXL	DD	373	386	DBSU	23.34
33495	allXL	DA	381	386	DBSU	23.78
33495	allXL	BD;DB	357	357	DBSU	18.73
33495	allXL	AD	373	319	DBSU	33.13
33495	allXL	BC	372	357	DBSU	37.67
33495	allXL	CA	381	357	DBSU	37.48
33495	allXL	BC	373	357	DBSU	38.64
33495	allXL	BC	372	370	DBSU	39.04
33495	allXL	BC	373	370	DBSU	42.0
33495	allXL	DA	382	373	DBSU	41.92
33496	allXL	AA	320	357	BS2G	18.2
33496	allXL	DD	320	373	BS2G	12.56
33496	allXL	DD	373	382	BS2G	17.11
33496	allXL	DD	370	386	BS2G	24.64
33496	allXL	DD	373	386	BS2G	26.04
33496	allXL	AA	319	357	BS2G	18.93
33496	allXL	AA	367	373	BS2G	14.27
33496	allXL	DD	370	382	BS2G	18.24
33496	allXL	BB	376	382	BS2G	12.84
33496	allXL	DD	357	373	BS2G	24.11
33496	allXL	DD	320	366	BS2G	20.53
33496	allXL	BB	370	376	BS2G	17.08
33496	allXL	AA	320	357	DBSU	18.2
33496	allXL	AA	357	319	DBSU	18.93
33496	allXL	DD	372	319	DBSU	13.95
33496	allXL	DD	370	357	DBSU	23.4
33496	allXL	DD	382	357	DBSU	40.36
33496	allXL	AA	372	370	DBSU	6.05
33496	allXL	DD	381	370	DBSU	17.65
33496	allXL	AA	373	370	DBSU	9.08
33496	allXL	DD	381	372	DBSU	15.86
33496	allXL	DD	372	382	DBSU	16.66
33496	allXL	DD	372	386	DBSU	24.31
33496	allXL	DD	373	386	DBSU	26.04
33496	allXL	AD	381	386	DBSU	48.94
33496	allXL	BD;DB	357	357	DBSU	18.85
33496	allXL	CB	373	319	DBSU	27.02
33496	allXL	DB	372	357	DBSU	41.4
33496	allXL	DA	381	357	DBSU	50.96
33496	allXL	DB	373	357	DBSU	40.29
33496	allXL	AD	372	370	DBSU	45.38
33496	allXL	AD	373	370	DBSU	42.88
33496	allXL	DA	382	373	DBSU	36.78
33497	allXL	CC	320	357	BS2G	24.71
33497	allXL	BB	320	373	BS2G	23.14
33497	allXL	CC	373	382	BS2G	19.01
33497	allXL	CC	370	386	BS2G	22.81
33497	allXL	CC	373	386	BS2G	25.75
33497	allXL	AA	319	357	BS2G	25.73
33497	allXL	BB	367	373	BS2G	12.4
33497	allXL	CC	370	382	BS2G	21.78
33497	allXL	CC	376	382	BS2G	13.66
33497	allXL	BB	357	373	BS2G	19.8
33497	allXL	DD	320	366	BS2G	25.22
33497	allXL	BB	370	376	BS2G	16.35
33497	allXL	CC	320	357	DBSU	24.71
33497	allXL	AA	357	319	DBSU	25.73
33497	allXL	BB	372	319	DBSU	24.95
33497	allXL	BB	370	357	DBSU	25.92
33497	allXL	BB	382	357	DBSU	23.29
33497	allXL	AA	372	370	DBSU	6.52
33497	allXL	CC	381	370	DBSU	23.1
33497	allXL	DD	373	370	DBSU	8.98
33497	allXL	CC	381	372	DBSU	19.77
33497	allXL	CC	372	382	DBSU	19.49
33497	allXL	CC	372	386	DBSU	24.42
33497	allXL	CC	373	386	DBSU	25.75
33497	allXL	CA	381	386	DBSU	71.76
33497	allXL	BD;DB	357	357	DBSU	18.67
33497	allXL	BC	373	319	DBSU	34.6
33497	allXL	CA	372	357	DBSU	32.13
33497	allXL	BD	381	357	DBSU	34.62
33497	allXL	CA	373	357	DBSU	29.6
33497	allXL	BC	372	370	DBSU	54.17
33497	allXL	BC	373	370	DBSU	56.76
33497	allXL	AC	382	373	DBSU	58.63
33498	allXL	AA	320	357	BS2G	26.58
33498	allXL	AA	320	373	BS2G	16.52
33498	allXL	CC	373	382	BS2G	19.45
33498	allXL	AA	370	386	BS2G	23.83
33498	allXL	DD	373	386	BS2G	22.8
33498	allXL	AA	319	357	BS2G	26.39
33498	allXL	DD	367	373	BS2G	14.19
33498	allXL	AA	370	382	BS2G	23.63
33498	allXL	AA	376	382	BS2G	14.46
33498	allXL	AA	357	373	BS2G	27.93
33498	allXL	AA	320	366	BS2G	23.34
33498	allXL	AA	370	376	BS2G	17.46
33498	allXL	AA	320	357	DBSU	26.58
33498	allXL	AA	357	319	DBSU	26.39
33498	allXL	AA	372	319	DBSU	22.99
33498	allXL	DD	370	357	DBSU	29.18
33498	allXL	AA	382	357	DBSU	29.8
33498	allXL	AA	372	370	DBSU	6.13
33498	allXL	AA	381	370	DBSU	25.09
33498	allXL	AA	373	370	DBSU	9.15
33498	allXL	DD	381	372	DBSU	18.73
33498	allXL	DD	372	382	DBSU	19.12
33498	allXL	DD	372	386	DBSU	20.18
33498	allXL	DD	373	386	DBSU	22.8
33498	allXL	BC	381	386	DBSU	36.59
33498	allXL	BD;DB	357	357	DBSU	18.09
33498	allXL	BC	373	319	DBSU	21.02
33498	allXL	AD	372	357	DBSU	31.53
33498	allXL	AD	381	357	DBSU	49.33
33498	allXL	AD	373	357	DBSU	31.52
33498	allXL	AD	372	370	DBSU	26.54
33498	allXL	AD	373	370	DBSU	27.97
33498	allXL	CB	382	373	DBSU	34.02
33499	allXL	AA	320	357	BS2G	20.57
33499	allXL	DD	320	373	BS2G	20.87
33499	allXL	DD	373	382	BS2G	17.63
33499	allXL	DD	370	386	BS2G	24.39
33499	allXL	CC	373	386	BS2G	22.12
33499	allXL	AA	319	357	BS2G	19.54
33499	allXL	AA	367	373	BS2G	11.96
33499	allXL	DD	370	382	BS2G	21.31
33499	allXL	BB;CC	376	382	BS2G	15.39
33499	allXL	CC	357	373	BS2G	16.32
33499	allXL	CC	320	366	BS2G	14.53
33499	allXL	AA	370	376	BS2G	17.28
33499	allXL	AA	320	357	DBSU	20.57
33499	allXL	AA	357	319	DBSU	19.54
33499	allXL	CC	372	319	DBSU	25.27
33499	allXL	CC	370	357	DBSU	9.75
33499	allXL	BB	382	357	DBSU	28.06
33499	allXL	AA	372	370	DBSU	6.54
33499	allXL	DD	381	370	DBSU	22.36
33499	allXL	DD	373	370	DBSU	8.99
33499	allXL	DD	381	372	DBSU	18.11
33499	allXL	DD	372	382	DBSU	17.88
33499	allXL	DD	372	386	DBSU	22.6
33499	allXL	CC	373	386	DBSU	22.12
33499	allXL	AD	381	386	DBSU	52.28
33499	allXL	BD;DB	357	357	DBSU	17.85
33499	allXL	AD	373	319	DBSU	30.51
33499	allXL	CA	372	357	DBSU	17.27
33499	allXL	CA	381	357	DBSU	23.5
33499	allXL	CA	373	357	DBSU	14.51
33499	allXL	BC	372	370	DBSU	40.85
33499	allXL	CA	373	370	DBSU	37.83
33499	allXL	CA	382	373	DBSU	35.02
33500	allXL	BB	320	357	BS2G	26.92
33500	allXL	BB	320	373	BS2G	15.42
33500	allXL	BB	373	382	BS2G	19.03
33500	allXL	CC	370	386	BS2G	18.55
33500	allXL	BB	373	386	BS2G	23.88
33500	allXL	AA	319	357	BS2G	27.37
33500	allXL	AA	367	373	BS2G	11.52
33500	allXL	CC	370	382	BS2G	18.73
33500	allXL	CC	376	382	BS2G	14.61
33500	allXL	DD	357	373	BS2G	18.4
33500	allXL	BB	320	366	BS2G	17.24
33500	allXL	CC	370	376	BS2G	12.99
33500	allXL	BB	320	357	DBSU	26.92
33500	allXL	AA	357	319	DBSU	27.37
33500	allXL	BB	372	319	DBSU	14.56
33500	allXL	DD	370	357	DBSU	19.74
33500	allXL	DD	382	357	DBSU	25.49
33500	allXL	AA	372	370	DBSU	6.49
33500	allXL	CC	381	370	DBSU	20.87
33500	allXL	DD	373	370	DBSU	8.95
33500	allXL	BB	381	372	DBSU	17.56
33500	allXL	BB	372	382	DBSU	19.76
33500	allXL	BB	372	386	DBSU	22.8
33500	allXL	BB	373	386	DBSU	23.88
33500	allXL	DB	381	386	DBSU	23.19
33500	allXL	BD;DB	357	357	DBSU	18.93
33500	allXL	AD	373	319	DBSU	23.36
33500	allXL	BD	372	357	DBSU	36.95
33500	allXL	BD	381	357	DBSU	31.48
33500	allXL	DB	373	357	DBSU	33.92
33500	allXL	BC	372	370	DBSU	37.67
33500	allXL	BC	373	370	DBSU	40.11
33500	allXL	CB	382	373	DBSU	36.57
33501	allXL	AA	320	357	BS2G	26.83
33501	allXL	BB	320	373	BS2G	29.57
33501	allXL	BB	373	382	BS2G	17.51
33501	allXL	BB	370	386	BS2G	27.86
33501	allXL	BB	373	386	BS2G	25.37
33501	allXL	AA	319	357	BS2G	29.12
33501	allXL	BB	367	373	BS2G	14.62
33501	allXL	BB	370	382	BS2G	21.59
33501	allXL	BB	376	382	BS2G	13.51
33501	allXL	BB	357	373	BS2G	33.13
33501	allXL	AA	320	366	BS2G	21.13
33501	allXL	DD	370	376	BS2G	17.54
33501	allXL	AA	320	357	DBSU	26.83
33501	allXL	AA	357	319	DBSU	29.12
33501	allXL	AA	372	319	DBSU	29.29
33501	allXL	BB	370	357	DBSU	30.82
33501	allXL	BB	382	357	DBSU	21.38
33501	allXL	AA	372	370	DBSU	6.1
33501	allXL	DD	381	370	DBSU	22.0
33501	allXL	AA	373	370	DBSU	9.28
33501	allXL	DD	381	372	DBSU	18.5
33501	allXL	BB	372	382	DBSU	19.88
33501	allXL	BB	372	386	DBSU	26.68
33501	allXL	BB	373	386	DBSU	25.37
33501	allXL	AD	381	386	DBSU	55.72
33501	allXL	BD;DB	357	357	DBSU	19.42
33501	allXL	AD	373	319	DBSU	18.42
33501	allXL	AD	372	357	DBSU	36.56
33501	allXL	BD	381	357	DBSU	42.89
33501	allXL	AD	373	357	DBSU	36.54
33501	allXL	AD	372	370	DBSU	18.01
33501	allXL	AD	373	370	DBSU	17.84
33501	allXL	AD	382	373	DBSU	36.72
33502	allXL	AA	320	357	BS2G	23.83
33502	allXL	CC	320	373	BS2G	17.84
33502	allXL	CC	373	382	BS2G	19.24
33502	allXL	DD	370	386	BS2G	26.24
33502	allXL	AA	373	386	BS2G	29.08
33502	allXL	CC	319	357	BS2G	24.59
33502	allXL	AA	367	373	BS2G	12.72
33502	allXL	DD	370	382	BS2G	15.85
33502	allXL	AA	376	382	BS2G	14.35
33502	allXL	BB	357	373	BS2G	21.25
33502	allXL	DD	320	366	BS2G	17.26
33502	allXL	DD	370	376	BS2G	14.84
33502	allXL	AA	320	357	DBSU	23.83
33502	allXL	CC	357	319	DBSU	24.59
33502	allXL	CC	372	319	DBSU	16.19
33502	allXL	CC	370	357	DBSU	24.02
33502	allXL	AA	382	357	DBSU	19.08
33502	allXL	AA	372	370	DBSU	6.6
33502	allXL	DD	381	370	DBSU	14.07
33502	allXL	AA	373	370	DBSU	9.2
33502	allXL	CC	381	372	DBSU	18.33
33502	allXL	CC	372	382	DBSU	19.71
33502	allXL	CC	372	386	DBSU	30.32
33502	allXL	AA	373	386	DBSU	29.08
33502	allXL	BD	381	386	DBSU	34.98
33502	allXL	BD;DB	357	357	DBSU	19.15
33502	allXL	DA	373	319	DBSU	31.41
33502	allXL	BD	372	357	DBSU	31.75
33502	allXL	AC	381	357	DBSU	33.14
33502	allXL	BD	373	357	DBSU	31.28
33502	allXL	DA	372	370	DBSU	24.19
33502	allXL	DA	373	370	DBSU	21.9
33502	allXL	AD	382	373	DBSU	37.45
33503	allXL	AA	320	357	BS2G	25.33
33503	allXL	DD	320	373	BS2G	13.62
33503	allXL	AA	373	382	BS2G	19.83
33503	allXL	DD	370	386	BS2G	19.83
33503	allXL	DD	373	386	BS2G	23.75
33503	allXL	AA	319	357	BS2G	27.91
33503	allXL	AA	367	373	BS2G	13.43
33503	allXL	DD	370	382	BS2G	22.29
33503	allXL	CC	376	382	BS2G	15.0
33503	allXL	BB	357	373	BS2G	25.02
33503	allXL	BB	320	366	BS2G	17.28
33503	allXL	CC	370	376	BS2G	14.94
33503	allXL	AA	320	357	DBSU	25.33
33503	allXL	AA	357	319	DBSU	27.91
33503	allXL	DD	372	319	DBSU	12.73
33503	allXL	BB	370	357	DBSU	19.3
33503	allXL	BB	382	357	DBSU	28.29
33503	allXL	AA	372	370	DBSU	6.42
33503	allXL	DD	381	370	DBSU	21.59
33503	allXL	AA	373	370	DBSU	9.15
33503	allXL	DD	381	372	DBSU	20.82
33503	allXL	DD	372	382	DBSU	22.59
33503	allXL	DD	372	386	DBSU	23.38
33503	allXL	DD	373	386	DBSU	23.75
33503	allXL	AD	381	386	DBSU	61.44
33503	allXL	BD;DB	357	357	DBSU	18.79
33503	allXL	DA	373	319	DBSU	29.46
33503	allXL	DA	372	357	DBSU	35.84
33503	allXL	BD	381	357	DBSU	43.64
33503	allXL	DA	373	357	DBSU	35.75
33503	allXL	DA	372	370	DBSU	47.79
33503	allXL	DA	373	370	DBSU	45.24
33503	allXL	AD	382	373	DBSU	46.47
33504	allXL	AA	320	357	BS2G	24.44
33504	allXL	DD	320	373	BS2G	19.06
33504	allXL	DD	373	382	BS2G	16.78
33504	allXL	DD	370	386	BS2G	16.12
33504	allXL	DD	373	386	BS2G	18.6
33504	allXL	AA	319	357	BS2G	26.31
33504	allXL	BB	367	373	BS2G	12.39
33504	allXL	DD	370	382	BS2G	15.74
33504	allXL	BB	376	382	BS2G	14.12
33504	allXL	BB	357	373	BS2G	20.36
33504	allXL	DD	320	366	BS2G	24.86
33504	allXL	DD	370	376	BS2G	15.56
33504	allXL	AA	320	357	DBSU	24.44
33504	allXL	AA	357	319	DBSU	26.31
33504	allXL	DD	372	319	DBSU	18.05
33504	allXL	DD	370	357	DBSU	22.0
33504	allXL	BB	382	357	DBSU	21.87
33504	allXL	AA	372	370	DBSU	6.35
33504	allXL	DD	381	370	DBSU	15.01
33504	allXL	CC	373	370	DBSU	9.13
33504	allXL	DD	381	372	DBSU	16.0
33504	allXL	DD	372	382	DBSU	17.16
33504	allXL	DD	372	386	DBSU	17.28
33504	allXL	DD	373	386	DBSU	18.6
33504	allXL	BC	381	386	DBSU	25.37
33504	allXL	BD;DB	357	357	DBSU	17.87
33504	allXL	AD	373	319	DBSU	20.24
33504	allXL	DA	372	357	DBSU	27.75
33504	allXL	BD	381	357	DBSU	24.7
33504	allXL	DA	373	357	DBSU	26.7
33504	allXL	DA	372	370	DBSU	25.99
33504	allXL	DA	373	370	DBSU	25.55
33504	allXL	CB	382	373	DBSU	22.41
33505	allXL	CC	320	357	BS2G	24.12
33505	allXL	BB	320	373	BS2G	13.18
33505	allXL	BB	373	382	BS2G	18.07
33505	allXL	BB	370	386	BS2G	20.74
33505	allXL	AA	373	386	BS2G	22.32
33505	allXL	CC	319	357	BS2G	22.77
33505	allXL	AA	367	373	BS2G	11.93
33505	allXL	BB	370	382	BS2G	20.62
33505	allXL	CC	376	382	BS2G	13.4
33505	allXL	CC	357	373	BS2G	23.72
33505	allXL	BB	320	366	BS2G	20.76
33505	allXL	CC	370	376	BS2G	16.05
33505	allXL	CC	320	357	DBSU	24.12
33505	allXL	CC	357	319	DBSU	22.77
33505	allXL	BB	372	319	DBSU	13.32
33505	allXL	CC	370	357	DBSU	22.88
33505	allXL	AA	382	357	DBSU	29.29
33505	allXL	CC	372	370	DBSU	6.4
33505	allXL	DD	381	370	DBSU	21.54
33505	allXL	CC	373	370	DBSU	9.15
33505	allXL	DD	381	372	DBSU	21.35
33505	allXL	BB	372	382	DBSU	21.13
33505	allXL	BB	372	386	DBSU	24.95
33505	allXL	AA	373	386	DBSU	22.32
33505	allXL	CA	381	386	DBSU	52.85
33505	allXL	BD;DB	357	357	DBSU	18.99
33505	allXL	AD	373	319	DBSU	37.74
33505	allXL	CA	372	357	DBSU	34.11
33505	allXL	CA	381	357	DBSU	40.23
33505	allXL	CA	373	357	DBSU	31.81
33505	allXL	AD	372	370	DBSU	60.47
33505	allXL	CA	373	370	DBSU	58.65
33505	allXL	AC	382	373	DBSU	49.66
33506	allXL	CC	320	357	BS2G	25.14
33506	allXL	DD	320	373	BS2G	16.35
33506	allXL	CC	373	382	BS2G	15.26
33506	allXL	CC	370	386	BS2G	20.05
33506	allXL	CC	373	386	BS2G	20.43
33506	allXL	AA	319	357	BS2G	26.9
33506	allXL	AA	367	373	BS2G	12.52
33506	allXL	CC	370	382	BS2G	20.86
33506	allXL	CC	376	382	BS2G	14.0
33506	allXL	DD	357	373	BS2G	25.0
33506	allXL	AA	320	366	BS2G	17.45
33506	allXL	CC	370	376	BS2G	16.3
33506	allXL	CC	320	357	DBSU	25.14
33506	allXL	AA	357	319	DBSU	26.9
33506	allXL	DD	372	319	DBSU	18.42
33506	allXL	DD	370	357	DBSU	18.21
33506	allXL	DD	382	357	DBSU	25.78
33506	allXL	AA	372	370	DBSU	6.34
33506	allXL	DD	381	370	DBSU	19.74
33506	allXL	AA	373	370	DBSU	9.18
33506	allXL	DD	381	372	DBSU	18.17
33506	allXL	CC	372	382	DBSU	17.96
33506	allXL	CC	372	386	DBSU	20.82
33506	allXL	CC	373	386	DBSU	20.43
33506	allXL	BC	381	386	DBSU	47.78
33506	allXL	BD;DB	357	357	DBSU	18.74
33506	allXL	AD	373	319	DBSU	28.98
33506	allXL	CA	372	357	DBSU	33.78
33506	allXL	CA	381	357	DBSU	32.93
33506	allXL	CA	373	357	DBSU	33.36
33506	allXL	AD	372	370	DBSU	38.28
33506	allXL	AD	373	370	DBSU	38.81
33506	allXL	AD	382	373	DBSU	55.34
33507	allXL	CC	320	357	BS2G	26.83
33507	allXL	BB	320	373	BS2G	13.89
33507	allXL	DD	373	382	BS2G	16.71
33507	allXL	CC	370	386	BS2G	24.47
33507	allXL	CC	373	386	BS2G	24.88
33507	allXL	AA	319	357	BS2G	26.09
33507	allXL	AA	367	373	BS2G	10.6
33507	allXL	CC	370	382	BS2G	19.63
33507	allXL	BB	376	382	BS2G	14.47
33507	allXL	BB	357	373	BS2G	26.96
33507	allXL	AA	320	366	BS2G	15.37
33507	allXL	CC	370	376	BS2G	15.84
33507	allXL	CC	320	357	DBSU	26.83
33507	allXL	AA	357	319	DBSU	26.09
33507	allXL	CC	372	319	DBSU	18.46
33507	allXL	BB	370	357	DBSU	27.17
33507	allXL	CC	382	357	DBSU	30.81
33507	allXL	CC	372	370	DBSU	6.62
33507	allXL	CC	381	370	DBSU	21.74
33507	allXL	AA	373	370	DBSU	9.01
33507	allXL	DD	381	372	DBSU	17.76
33507	allXL	DD	372	382	DBSU	17.64
33507	allXL	CC	372	386	DBSU	26.03
33507	allXL	CC	373	386	DBSU	24.88
33507	allXL	AD	381	386	DBSU	30.66
33507	allXL	BD;DB	357	357	DBSU	18.47
33507	allXL	AD	373	319	DBSU	22.62
33507	allXL	CB	372	357	DBSU	38.45
33507	allXL	CB	381	357	DBSU	21.56
33507	allXL	CB	373	357	DBSU	34.68
33507	allXL	DA	372	370	DBSU	15.45
33507	allXL	DA	373	370	DBSU	17.77
33507	allXL	DA	382	373	DBSU	19.43
33508	allXL	AA	320	357	BS2G	16.13
33508	allXL	CC	320	373	BS2G	20.05
33508	allXL	BB	373	382	BS2G	19.12
33508	allXL	CC	370	386	BS2G	27.5
33508	allXL	BB	373	386	BS2G	28.45
33508	allXL	AA	319	357	BS2G	17.24
33508	allXL	BB	367	373	BS2G	13.97
33508	allXL	CC	370	382	BS2G	16.17
33508	allXL	BB	376	382	BS2G	14.14
33508	allXL	BB	357	373	BS2G	27.15
33508	allXL	DD	320	366	BS2G	18.47
33508	allXL	CC	370	376	BS2G	12.73
33508	allXL	AA	320	357	DBSU	16.13
33508	allXL	AA	357	319	DBSU	17.24
33508	allXL	DD	372	319	DBSU	14.16
33508	allXL	CC	370	357	DBSU	24.52
33508	allXL	BB	382	357	DBSU	21.61
33508	allXL	AA	372	370	DBSU	6.02
33508	allXL	CC	381	370	DBSU	13.9
33508	allXL	AA	373	370	DBSU	9.14
33508	allXL	CC	381	372	DBSU	16.83
33508	allXL	CC	372	382	DBSU	19.89
33508	allXL	DD	372	386	DBSU	30.63
33508	allXL	BB	373	386	DBSU	28.45
33508	allXL	CA	381	386	DBSU	47.99
33508	allXL	BD;DB	357	357	DBSU	17.31
33508	allXL	DA	373	319	DBSU	18.87
33508	allXL	DA	372	357	DBSU	26.14
33508	allXL	BD	381	357	DBSU	33.38
33508	allXL	DA	373	357	DBSU	25.32
33508	allXL	DA	372	370	DBSU	33.95
33508	allXL	DA	373	370	DBSU	34.4
33508	allXL	BC	382	373	DBSU	39.27
33509	allXL	AA	320	357	BS2G	23.79
33509	allXL	CC	320	373	BS2G	25.44
33509	allXL	AA	373	382	BS2G	17.77
33509	allXL	AA	370	386	BS2G	30.55
33509	allXL	AA	373	386	BS2G	25.8
33509	allXL	AA	319	357	BS2G	21.62
33509	allXL	AA	367	373	BS2G	13.26
33509	allXL	AA	370	382	BS2G	23.77
33509	allXL	CC	376	382	BS2G	14.71
33509	allXL	BB	357	373	BS2G	15.96
33509	allXL	BB	320	366	BS2G	24.93
33509	allXL	CC	370	376	BS2G	17.35
33509	allXL	AA	320	357	DBSU	23.79
33509	allXL	AA	357	319	DBSU	21.62
33509	allXL	CC	372	319	DBSU	25.58
33509	allXL	BB	370	357	DBSU	23.41
33509	allXL	AA	382	357	DBSU	28.98
33509	allXL	AA	372	370	DBSU	6.14
33509	allXL	AA	381	370	DBSU	23.8
33509	allXL	AA	373	370	DBSU	9.1
33509	allXL	AA	381	372	DBSU	21.16
33509	allXL	AA	372	382	DBSU	20.9
33509	allXL	AA	372	386	DBSU	28.14
33509	allXL	AA	373	386	DBSU	25.8
33509	allXL	DB	381	386	DBSU	53.96
33509	allXL	BD;DB	357	357	DBSU	17.84
33509	allXL	DA	373	319	DBSU	22.03
33509	allXL	CB	372	357	DBSU	28.07
33509	allXL	BD	381	357	DBSU	25.49
33509	allXL	CB	373	357	DBSU	27.86
33509	allXL	CB	372	370	DBSU	40.1
33509	allXL	CB	373	370	DBSU	39.47
33509	allXL	CB	382	373	DBSU	34.94
33510	allXL	CC	320	357	BS2G	28.04
33510	allXL	DD	320	373	BS2G	17.02
33510	allXL	BB	373	382	BS2G	17.58
33510	allXL	DD	370	386	BS2G	26.41
33510	allXL	AA	373	386	BS2G	25.88
33510	allXL	AA	319	357	BS2G	29.97
33510	allXL	AA	367	373	BS2G	12.75
33510	allXL	AA	370	382	BS2G	23.98
33510	allXL	BB	376	382	BS2G	14.56
33510	allXL	DD	357	373	BS2G	26.41
33510	allXL	AA	320	366	BS2G	24.92
33510	allXL	DD	370	376	BS2G	16.58
33510	allXL	CC	320	357	DBSU	28.04
33510	allXL	AA	357	319	DBSU	29.97
33510	allXL	DD	372	319	DBSU	17.79
33510	allXL	DD	370	357	DBSU	24.04
33510	allXL	BB	382	357	DBSU	23.8
33510	allXL	AA	372	370	DBSU	6.52
33510	allXL	DD	381	370	DBSU	24.23
33510	allXL	AA	373	370	DBSU	9.23
33510	allXL	BB	381	372	DBSU	18.95
33510	allXL	BB	372	382	DBSU	19.62
33510	allXL	DD	372	386	DBSU	28.02
33510	allXL	AA	373	386	DBSU	25.88
33510	allXL	BC	381	386	DBSU	44.37
33510	allXL	BD;DB	357	357	DBSU	19.08
33510	allXL	CB	373	319	DBSU	9.25
33510	allXL	CB	372	357	DBSU	32.86
33510	allXL	DB	381	357	DBSU	39.09
33510	allXL	CB	373	357	DBSU	33.45
33510	allXL	AD	372	370	DBSU	26.58
33510	allXL	AD	373	370	DBSU	27.68
33510	allXL	BC	382	373	DBSU	37.01
33511	allXL	AA	320	357	BS2G	22.76
33511	allXL	BB	320	373	BS2G	27.78
33511	allXL	CC	373	382	BS2G	17.06
33511	allXL	CC	370	386	BS2G	28.84
33511	allXL	CC	373	386	BS2G	23.65
33511	allXL	AA	319	357	BS2G	23.33
33511	allXL	BB	367	373	BS2G	12.1
33511	allXL	DD	370	382	BS2G	22.48
33511	allXL	CC	376	382	BS2G	13.83
33511	allXL	CC	357	373	BS2G	14.21
33511	allXL	BB	320	366	BS2G	26.42
33511	allXL	BB	370	376	BS2G	17.29
33511	allXL	AA	320	357	DBSU	22.76
33511	allXL	AA	357	319	DBSU	23.33
33511	allXL	BB	372	319	DBSU	29.1
33511	allXL	CC	370	357	DBSU	19.88
33511	allXL	CC	382	357	DBSU	21.43
33511	allXL	AA	372	370	DBSU	6.17
33511	allXL	DD	381	370	DBSU	22.47
33511	allXL	BB	373	370	DBSU	9.17
33511	allXL	BB	381	372	DBSU	20.52
33511	allXL	CC	372	382	DBSU	19.38
33511	allXL	CC	372	386	DBSU	25.03
33511	allXL	CC	373	386	DBSU	23.65
33511	allXL	BD	381	386	DBSU	67.5
33511	allXL	BD;DB	357	357	DBSU	18.31
33511	allXL	AD	373	319	DBSU	36.5
33511	allXL	CA	372	357	DBSU	26.88
33511	allXL	CA	381	357	DBSU	25.23
33511	allXL	CA	373	357	DBSU	23.65
33511	allXL	DA	372	370	DBSU	61.62
33511	allXL	CA	373	370	DBSU	59.3
33511	allXL	CB	382	373	DBSU	57.77
33512	allXL	AA	320	357	BS2G	25.98
33512	allXL	CC	320	373	BS2G	16.13
33512	allXL	CC	373	382	BS2G	16.54
33512	allXL	CC	370	386	BS2G	18.25
33512	allXL	AA	373	386	BS2G	24.78
33512	allXL	AA	319	357	BS2G	27.72
33512	allXL	AA	367	373	BS2G	13.14
33512	allXL	CC	370	382	BS2G	14.19
33512	allXL	AA	376	382	BS2G	14.3
33512	allXL	BB	357	373	BS2G	20.69
33512	allXL	CC	320	366	BS2G	27.43
33512	allXL	CC	370	376	BS2G	14.81
33512	allXL	AA	320	357	DBSU	25.98
33512	allXL	AA	357	319	DBSU	27.72
33512	allXL	CC	372	319	DBSU	15.96
33512	allXL	BB	370	357	DBSU	25.27
33512	allXL	BB	382	357	DBSU	23.12
33512	allXL	AA	372	370	DBSU	6.22
33512	allXL	CC	381	370	DBSU	16.39
33512	allXL	AA	373	370	DBSU	8.71
33512	allXL	CC	381	372	DBSU	17.65
33512	allXL	CC	372	382	DBSU	16.86
33512	allXL	CC	372	386	DBSU	23.92
33512	allXL	AA	373	386	DBSU	24.78
33512	allXL	DA	381	386	DBSU	30.59
33512	allXL	BD;DB	357	357	DBSU	17.45
33512	allXL	AD	373	319	DBSU	33.56
33512	allXL	CB	372	357	DBSU	33.01
33512	allXL	BD	381	357	DBSU	29.66
33512	allXL	CB	373	357	DBSU	33.71
33512	allXL	DA	372	370	DBSU	28.5
33512	allXL	DA	373	370	DBSU	27.41
33512	allXL	DA	382	373	DBSU	22.53
33513	allXL	BB	320	357	BS2G	24.28
33513	allXL	BB	320	373	BS2G	18.2
33513	allXL	AA	373	382	BS2G	17.53
33513	allXL	AA	370	386	BS2G	23.87
33513	allXL	AA	373	386	BS2G	20.21
33513	allXL	BB	319	357	BS2G	25.97
33513	allXL	BB	367	373	BS2G	13.53
33513	allXL	AA	370	382	BS2G	25.14
33513	allXL	AA	376	382	BS2G	14.36
33513	allXL	BB	357	373	BS2G	23.8
33513	allXL	CC	320	366	BS2G	13.93
33513	allXL	CC	370	376	BS2G	16.2
33513	allXL	BB	320	357	DBSU	24.28
33513	allXL	BB	357	319	DBSU	25.97
33513	allXL	BB	372	319	DBSU	18.06
33513	allXL	CC	370	357	DBSU	30.23
33513	allXL	BB	382	357	DBSU	19.8
33513	allXL	AA	372	370	DBSU	5.98
33513	allXL	DD	381	370	DBSU	26.71
33513	allXL	AA	373	370	DBSU	9.32
33513	allXL	DD	381	372	DBSU	19.64
33513	allXL	AA	372	382	DBSU	20.78
33513	allXL	AA	372	386	DBSU	22.2
33513	allXL	AA	373	386	DBSU	20.21
33513	allXL	AD	381	386	DBSU	29.99
33513	allXL	BD;DB	357	357	DBSU	18.44
33513	allXL	AD	373	319	DBSU	24.97
33513	allXL	CB	372	357	DBSU	23.85
33513	allXL	BD	381	357	DBSU	34.79
33513	allXL	CB	373	357	DBSU	23.75
33513	allXL	CB	372	370	DBSU	20.05
33513	allXL	AD	373	370	DBSU	19.42
33513	allXL	AD	382	373	DBSU	21.07
33514	allXL	CC	320	357	BS2G	24.13
33514	allXL	DD	320	373	BS2G	13.07
33514	allXL	CC	373	382	BS2G	16.7
33514	allXL	CC	370	386	BS2G	25.96
33514	allXL	CC	373	386	BS2G	21.86
33514	allXL	CC	319	357	BS2G	26.29
33514	allXL	AA	367	373	BS2G	13.44
33514	allXL	DD	370	382	BS2G	20.24
33514	allXL	CC	376	382	BS2G	14.63
33514	allXL	BB	357	373	BS2G	17.37
33514	allXL	CC	320	366	BS2G	22.41
33514	allXL	CC	370	376	BS2G	16.88
33514	allXL	CC	320	357	DBSU	24.13
33514	allXL	CC	357	319	DBSU	26.29
33514	allXL	DD	372	319	DBSU	11.96
33514	allXL	BB	370	357	DBSU	17.83
33514	allXL	BB	382	357	DBSU	11.86
33514	allXL	AA	372	370	DBSU	6.2
33514	allXL	DD	381	370	DBSU	17.45
33514	allXL	AA	373	370	DBSU	9.08
33514	allXL	DD	381	372	DBSU	18.57
33514	allXL	CC	372	382	DBSU	20.22
33514	allXL	CC	372	386	DBSU	24.07
33514	allXL	CC	373	386	DBSU	21.86
33514	allXL	DB	381	386	DBSU	44.23
33514	allXL	BD;DB	357	357	DBSU	18.4
33514	allXL	CB	373	319	DBSU	16.64
33514	allXL	BD	372	357	DBSU	37.55
33514	allXL	BD	381	357	DBSU	22.31
33514	allXL	BD	373	357	DBSU	35.71
33514	allXL	CB	372	370	DBSU	25.34
33514	allXL	DA	373	370	DBSU	28.01
33514	allXL	AD	382	373	DBSU	30.9
33515	allXL	CC	320	357	BS2G	24.55
33515	allXL	CC	320	373	BS2G	29.75
33515	allXL	BB	373	382	BS2G	17.13
33515	allXL	BB	370	386	BS2G	29.06
33515	allXL	BB	373	386	BS2G	27.89
33515	allXL	CC	319	357	BS2G	26.46
33515	allXL	BB	367	373	BS2G	12.99
33515	allXL	BB	370	382	BS2G	21.06
33515	allXL	BB	376	382	BS2G	14.64
33515	allXL	DD	357	373	BS2G	27.38
33515	allXL	CC	320	366	BS2G	19.42
33515	allXL	DD	370	376	BS2G	15.71
33515	allXL	CC	320	357	DBSU	24.55
33515	allXL	CC	357	319	DBSU	26.46
33515	allXL	CC	372	319	DBSU	26.25
33515	allXL	BB	370	357	DBSU	26.48
33515	allXL	BB	382	357	DBSU	23.23
33515	allXL	AA	372	370	DBSU	6.17
33515	allXL	BB	381	370	DBSU	21.16
33515	allXL	AA	373	370	DBSU	9.25
33515	allXL	BB	381	372	DBSU	19.58
33515	allXL	BB	372	382	DBSU	19.65
33515	allXL	BB	372	386	DBSU	29.88
33515	allXL	BB	373	386	DBSU	27.89
33515	allXL	CB	381	386	DBSU	37.47
33515	allXL	BD;DB	357	357	DBSU	18.97
33515	allXL	AD	373	319	DBSU	15.2
33515	allXL	AD	372	357	DBSU	28.36
33515	allXL	BD	381	357	DBSU	38.26
33515	allXL	AD	373	357	DBSU	30.43
33515	allXL	BC	372	370	DBSU	28.08
33515	allXL	BC	373	370	DBSU	26.97
33515	allXL	CB	382	373	DBSU	30.29
33516	allXL	AA	320	357	BS2G	26.01
33516	allXL	CC	320	373	BS2G	22.44
33516	allXL	CC	373	382	BS2G	17.11
33516	allXL	DD	370	386	BS2G	19.69
33516	allXL	DD	373	386	BS2G	20.5
33516	allXL	AA	319	357	BS2G	25.31
33516	allXL	BB	367	373	BS2G	12.86
33516	allXL	BB	370	382	BS2G	19.17
33516	allXL	CC	376	382	BS2G	13.59
33516	allXL	CC	357	373	BS2G	29.74
33516	allXL	AA	320	366	BS2G	17.24
33516	allXL	BB	370	376	BS2G	15.8
33516	allXL	AA	320	357	DBSU	26.01
33516	allXL	AA	357	319	DBSU	25.31
33516	allXL	CC	372	319	DBSU	19.5
33516	allXL	DD	370	357	DBSU	22.24
33516	allXL	CC	382	357	DBSU	29.06
33516	allXL	AA	372	370	DBSU	6.22
33516	allXL	BB	381	370	DBSU	18.09
33516	allXL	AA;CC	373	370	DBSU	9.18
33516	allXL	DD	381	372	DBSU	20.09
33516	allXL	DD	372	382	DBSU	19.56
33516	allXL	DD	372	386	DBSU	20.06
33516	allXL	DD	373	386	DBSU	20.5
33516	allXL	DA	381	386	DBSU	48.08
33516	allXL	BD;DB	357	357	DBSU	18.87
33516	allXL	DA	373	319	DBSU	20.5
33516	allXL	DB	372	357	DBSU	30.33
33516	allXL	DA	381	357	DBSU	41.11
33516	allXL	DA	373	357	DBSU	28.58
33516	allXL	BC	372	370	DBSU	18.09
33516	allXL	BC	373	370	DBSU	19.24
33516	allXL	DA	382	373	DBSU	36.85
33517	allXL	AA	320	357	BS2G	25.3
33517	allXL	DD	320	373	BS2G	20.83
33517	allXL	BB	373	382	BS2G	18.14
33517	allXL	DD	370	386	BS2G	22.22
33517	allXL	AA	373	386	BS2G	22.95
33517	allXL	CC	319	357	BS2G	25.33
33517	allXL	AA	367	373	BS2G	12.6
33517	allXL	BB	370	382	BS2G	21.86
33517	allXL	CC	376	382	BS2G	13.92
33517	allXL	DD	357	373	BS2G	27.42
33517	allXL	AA	320	366	BS2G	26.72
33517	allXL	CC	370	376	BS2G	15.76
33517	allXL	AA	320	357	DBSU	25.3
33517	allXL	CC	357	319	DBSU	25.33
33517	allXL	BB	372	319	DBSU	23.6
33517	allXL	BB	370	357	DBSU	24.77
33517	allXL	DD	382	357	DBSU	25.67
33517	allXL	AA	372	370	DBSU	6.47
33517	allXL	DD	381	370	DBSU	22.46
33517	allXL	DD	373	370	DBSU	9.03
33517	allXL	DD	381	372	DBSU	18.54
33517	allXL	DD	372	382	DBSU	19.26
33517	allXL	DD	372	386	DBSU	21.71
33517	allXL	AA	373	386	DBSU	22.95
33517	allXL	CB	381	386	DBSU	33.12
33517	allXL	BD;DB	357	357	DBSU	18.38
33517	allXL	CB	373	319	DBSU	15.34
33517	allXL	CB	372	357	DBSU	32.92
33517	allXL	DB	381	357	DBSU	42.44
33517	allXL	CB	373	357	DBSU	34.33
33517	allXL	BC	372	370	DBSU	26.63
33517	allXL	BC	373	370	DBSU	28.88
33517	allXL	BC	382	373	DBSU	28.58
33518	allXL	CC	320	357	BS2G	26.69
33518	allXL	AA	320	373	BS2G	30.14
33518	allXL	BB	373	382	BS2G	20.1
33518	allXL	CC	370	386	BS2G	22.35
33518	allXL	CC	373	386	BS2G	25.07
33518	allXL	AA	319	357	BS2G	27.12
33518	allXL	AA	367	373	BS2G	12.31
33518	allXL	CC	370	382	BS2G	21.83
33518	allXL	BB	376	382	BS2G	13.87
33518	allXL	BB	357	373	BS2G	24.36
33518	allXL	CC	320	366	BS2G	19.49
33518	allXL	CC	370	376	BS2G	14.07
33518	allXL	CC	320	357	DBSU	26.69
33518	allXL	AA	357	319	DBSU	27.12
33518	allXL	CC	372	319	DBSU	28.12
33518	allXL	DD	370	357	DBSU	25.61
33518	allXL	CC	382	357	DBSU	21.98
33518	allXL	AA	372	370	DBSU	6.27
33518	allXL	CC	381	370	DBSU	22.5
33518	allXL	AA	373	370	DBSU	9.11
33518	allXL	DD	381	372	DBSU	19.81
33518	allXL	DD	372	382	DBSU	20.92
33518	allXL	DD	372	386	DBSU	24.77
33518	allXL	CC	373	386	DBSU	25.07
33518	allXL	DA	381	386	DBSU	24.38
33518	allXL	BD;DB	357	357	DBSU	19.31
33518	allXL	AD	373	319	DBSU	19.85
33518	allXL	BD	372	357	DBSU	35.02
33518	allXL	BD	381	357	DBSU	38.32
33518	allXL	BD	373	357	DBSU	34.78
33518	allXL	AD	372	370	DBSU	32.33
33518	allXL	AD	373	370	DBSU	31.99
33518	allXL	DA	382	373	DBSU	32.22
33519	allXL	AA	320	357	BS2G	22.5
33519	allXL	BB	320	373	BS2G	10.59
33519	allXL	DD	373	382	BS2G	19.25
33519	allXL	DD	370	386	BS2G	26.05
33519	allXL	DD	373	386	BS2G	25.83
33519	allXL	AA	319	357	BS2G	22.4
33519	allXL	AA	367	373	BS2G	15.01
33519	allXL	DD	370	382	BS2G	18.98
33519	allXL	CC	376	382	BS2G	14.5
33519	allXL	BB	357	373	BS2G	25.16
33519	allXL	BB	320	366	BS2G	19.59
33519	allXL	DD	370	376	BS2G	14.69
33519	allXL	AA	320	357	DBSU	22.5
33519	allXL	AA	357	319	DBSU	22.4
33519	allXL	BB	372	319	DBSU	14.86
33519	allXL	DD	370	357	DBSU	24.25
33519	allXL	CC	382	357	DBSU	25.24
33519	allXL	AA	372	370	DBSU	6.14
33519	allXL	DD	381	370	DBSU	16.39
33519	allXL	AA	373	370	DBSU	9.2
33519	allXL	DD	381	372	DBSU	17.04
33519	allXL	DD	372	382	DBSU	19.23
33519	allXL	DD	372	386	DBSU	24.99
33519	allXL	DD	373	386	DBSU	25.83
33519	allXL	DB	381	386	DBSU	45.14
33519	allXL	BD;DB	357	357	DBSU	19.0
33519	allXL	AD	373	319	DBSU	22.13
33519	allXL	AC	372	357	DBSU	30.77
33519	allXL	CA	381	357	DBSU	36.88
33519	allXL	AC	373	357	DBSU	31.78
33519	allXL	DA	372	370	DBSU	37.67
33519	allXL	AD	373	370	DBSU	36.18
33519	allXL	AD	382	373	DBSU	46.73
33520	allXL	AA	320	357	BS2G	24.38
33520	allXL	AA	320	373	BS2G	19.53
33520	allXL	CC	373	382	BS2G	17.96
33520	allXL	CC	370	386	BS2G	23.4
33520	allXL	AA	373	386	BS2G	23.23
33520	allXL	AA	319	357	BS2G	22.32
33520	allXL	AA	367	373	BS2G	11.0
33520	allXL	CC	370	382	BS2G	13.4
33520	allXL	BB	376	382	BS2G	13.94
33520	allXL	DD	357	373	BS2G	28.25
33520	allXL	AA	320	366	BS2G	10.16
33520	allXL	CC	370	376	BS2G	12.78
33520	allXL	AA	320	357	DBSU	24.38
33520	allXL	AA	357	319	DBSU	22.32
33520	allXL	AA	372	319	DBSU	18.17
33520	allXL	BB	370	357	DBSU	20.9
33520	allXL	BB	382	357	DBSU	33.07
33520	allXL	AA	372	370	DBSU	6.58
33520	allXL	CC	381	370	DBSU	11.35
33520	allXL	AA	373	370	DBSU	8.57
33520	allXL	CC	381	372	DBSU	14.92
33520	allXL	CC	372	382	DBSU	17.91
33520	allXL	AA	372	386	DBSU	22.83
33520	allXL	AA	373	386	DBSU	23.23
33520	allXL	AD	381	386	DBSU	58.42
33520	allXL	BD;DB	357	357	DBSU	19.4
33520	allXL	AD	373	319	DBSU	34.56
33520	allXL	BD	372	357	DBSU	38.9
33520	allXL	BD	381	357	DBSU	35.03
33520	allXL	BD	373	357	DBSU	38.41
33520	allXL	AD	372	370	DBSU	50.46
33520	allXL	AD	373	370	DBSU	48.09
33520	allXL	AD	382	373	DBSU	49.35
33521	allXL	AA	320	357	BS2G	24.15
33521	allXL	BB	320	373	BS2G	24.2
33521	allXL	BB	373	382	BS2G	20.7
33521	allXL	BB	370	386	BS2G	30.87
33521	allXL	DD	373	386	BS2G	30.22
33521	allXL	AA	319	357	BS2G	26.53
33521	allXL	AA	367	373	BS2G	12.86
33521	allXL	BB	370	382	BS2G	21.86
33521	allXL	BB	376	382	BS2G	15.2
33521	allXL	AA	357	373	BS2G	21.13
33521	allXL	AA	320	366	BS2G	20.68
33521	allXL	DD	370	376	BS2G	15.32
33521	allXL	AA	320	357	DBSU	24.15
33521	allXL	AA	357	319	DBSU	26.53
33521	allXL	BB	372	319	DBSU	25.19
33521	allXL	AA	370	357	DBSU	22.45
33521	allXL	BB	382	357	DBSU	25.5
33521	allXL	AA	372	370	DBSU	6.23
33521	allXL	BB	381	370	DBSU	21.96
33521	allXL	AA	373	370	DBSU	9.12
33521	allXL	DD	381	372	DBSU	22.04
33521	allXL	BB	372	382	DBSU	23.09
33521	allXL	DD	372	386	DBSU	32.9
33521	allXL	DD	373	386	DBSU	30.22
33521	allXL	DB	381	386	DBSU	53.84
33521	allXL	BD;DB	357	357	DBSU	18.74
33521	allXL	DA	373	319	DBSU	22.07
33521	allXL	AC	372	357	DBSU	37.91
33521	allXL	BD	381	357	DBSU	42.63
33521	allXL	AC	373	357	DBSU	37.65
33521	allXL	CB	372	370	DBSU	38.1
33521	allXL	CB	373	370	DBSU	39.24
33521	allXL	CB	382	373	DBSU	40.66
33522	allXL	CC	320	357	BS2G	22.26
33522	allXL	DD	320	373	BS2G	18.66
33522	allXL	AA	373	382	BS2G	15.16
33522	allXL	AA	370	386	BS2G	20.94
33522	allXL	AA	373	386	BS2G	20.2
33522	allXL	CC	319	357	BS2G	23.37
33522	allXL	BB	367	373	BS2G	11.52
33522	allXL	DD	370	382	BS2G	20.04
33522	allXL	AA	376	382	BS2G	12.88
33522	allXL	DD	357	373	BS2G	21.87
33522	allXL	DD	320	366	BS2G	31.33
33522	allXL	CC	370	376	BS2G	16.02
33522	allXL	CC	320	357	DBSU	22.26
33522	allXL	CC	357	319	DBSU	23.37
33522	allXL	DD	372	319	DBSU	17.7
33522	allXL	DD	370	357	DBSU	24.67
33522	allXL	BB	382	357	DBSU	24.15
33522	allXL	AA	372	370	DBSU	6.43
33522	allXL	DD	381	370	DBSU	19.44
33522	allXL	DD	373	370	DBSU	8.94
33522	allXL	DD	381	372	DBSU	14.55
33522	allXL	DD	372	382	DBSU	15.8
33522	allXL	AA	372	386	DBSU	21.77
33522	allXL	AA	373	386	DBSU	20.2
33522	allXL	AD	381	386	DBSU	32.77
33522	allXL	BD;DB	357	357	DBSU	17.83
33522	allXL	DA	373	319	DBSU	27.59
33522	allXL	DB	372	357	DBSU	38.64
33522	allXL	BD	381	357	DBSU	27.32
33522	allXL	DB	373	357	DBSU	35.92
33522	allXL	DA	372	370	DBSU	52.03
33522	allXL	DA	373	370	DBSU	51.24
33522	allXL	DA	382	373	DBSU	32.07
33523	allXL	AA	320	357	BS2G	22.03
33523	allXL	CC	320	373	BS2G	17.31
33523	allXL	CC	373	382	BS2G	17.85
33523	allXL	AA	370	386	BS2G	16.67
33523	allXL	CC	373	386	BS2G	20.29
33523	allXL	AA	319	357	BS2G	25.27
33523	allXL	AA	367	373	BS2G	12.22
33523	allXL	AA	370	382	BS2G	17.71
33523	allXL	CC	376	382	BS2G	14.03
33523	allXL	BB	357	373	BS2G	20.64
33523	allXL	BB	320	366	BS2G	18.86
33523	allXL	CC	370	376	BS2G	16.21
33523	allXL	AA	320	357	DBSU	22.03
33523	allXL	AA	357	319	DBSU	25.27
33523	allXL	CC	372	319	DBSU	16.01
33523	allXL	BB	370	357	DBSU	21.97
33523	allXL	DD	382	357	DBSU	24.33
33523	allXL	AA	372	370	DBSU	6.3
33523	allXL	DD	381	370	DBSU	18.56
33523	allXL	CC	373	370	DBSU	9.13
33523	allXL	AA	381	372	DBSU	18.76
33523	allXL	AA	372	382	DBSU	18.31
33523	allXL	AA	372	386	DBSU	20.39
33523	allXL	CC	373	386	DBSU	20.29
33523	allXL	BD	381	386	DBSU	31.91
33523	allXL	BD;DB	357	357	DBSU	18.87
33523	allXL	DA	373	319	DBSU	31.05
33523	allXL	BD	372	357	DBSU	31.53
33523	allXL	DA	381	357	DBSU	28.0
33523	allXL	BD	373	357	DBSU	29.74
33523	allXL	CB	372	370	DBSU	44.69
33523	allXL	BD	373	370	DBSU	45.8
33523	allXL	DB	382	373	DBSU	41.81
33524	allXL	AA	320	357	BS2G	18.39
33524	allXL	BB	320	373	BS2G	16.89
33524	allXL	AA	373	382	BS2G	17.38
33524	allXL	AA	370	386	BS2G	22.74
33524	allXL	AA	373	386	BS2G	24.26
33524	allXL	AA	319	357	BS2G	17.13
33524	allXL	BB	367	373	BS2G	12.48
33524	allXL	AA	370	382	BS2G	14.6
33524	allXL	CC	376	382	BS2G	12.95
33524	allXL	BB	357	373	BS2G	24.58
33524	allXL	CC	320	366	BS2G	16.54
33524	allXL	AA	370	376	BS2G	14.7
33524	allXL	AA	320	357	DBSU	18.39
33524	allXL	AA	357	319	DBSU	17.13
33524	allXL	BB	372	319	DBSU	19.96
33524	allXL	CC	370	357	DBSU	26.98
33524	allXL	BB	382	357	DBSU	11.2
33524	allXL	AA	372	370	DBSU	6.2
33524	allXL	AA	381	370	DBSU	16.28
33524	allXL	AA	373	370	DBSU	9.26
33524	allXL	AA	381	372	DBSU	16.07
33524	allXL	AA	372	382	DBSU	14.77
33524	allXL	AA	372	386	DBSU	21.74
33524	allXL	AA	373	386	DBSU	24.26
33524	allXL	DB	381	386	DBSU	39.32
33524	allXL	BD;DB	357	357	DBSU	18.36
33524	allXL	BC	373	319	DBSU	38.66
33524	allXL	DB	372	357	DBSU	39.64
33524	allXL	BD	381	357	DBSU	25.21
33524	allXL	BC	373	357	DBSU	41.13
33524	allXL	BC	372	370	DBSU	52.4
33524	allXL	BC	373	370	DBSU	51.54
33524	allXL	CB	382	373	DBSU	39.37
33525	allXL	CC	320	357	BS2G	25.59
33525	allXL	BB	320	373	BS2G	23.99
33525	allXL	CC	373	382	BS2G	19.06
33525	allXL	DD	370	386	BS2G	25.5
33525	allXL	BB	373	386	BS2G	22.11
33525	allXL	CC	319	357	BS2G	26.6
33525	allXL	AA	367	373	BS2G	13.51
33525	allXL	DD	370	382	BS2G	24.3
33525	allXL	BB	376	382	BS2G	14.15
33525	allXL	DD	357	373	BS2G	19.5
33525	allXL	CC	320	366	BS2G	27.82
33525	allXL	CC	370	376	BS2G	17.34
33525	allXL	CC	320	357	DBSU	25.59
33525	allXL	CC	357	319	DBSU	26.6
33525	allXL	BB	372	319	DBSU	22.32
33525	allXL	DD	370	357	DBSU	21.24
33525	allXL	DD	382	357	DBSU	34.55
33525	allXL	AA	372	370	DBSU	6.23
33525	allXL	DD	381	370	DBSU	24.76
33525	allXL	AA	373	370	DBSU	9.13
33525	allXL	DD	381	372	DBSU	18.01
33525	allXL	DD	372	382	DBSU	18.11
33525	allXL	DD	372	386	DBSU	21.59
33525	allXL	BB	373	386	DBSU	22.11
33525	allXL	BC	381	386	DBSU	40.45
33525	allXL	BD;DB	357	357	DBSU	18.16
33525	allXL	CB	373	319	DBSU	17.74
33525	allXL	BC	372	357	DBSU	35.3
33525	allXL	DB	381	357	DBSU	42.53
33525	allXL	DB	373	357	DBSU	33.2
33525	allXL	BC	372	370	DBSU	11.6
33525	allXL	BC	373	370	DBSU	10.68
33525	allXL	BC	382	373	DBSU	29.26
33526	allXL	AA	320	357	BS2G	25.65
33526	allXL	BB	320	373	BS2G	13.91
33526	allXL	BB	373	382	BS2G	19.89
33526	allXL	BB	370	386	BS2G	25.22
33526	allXL	BB	373	386	BS2G	25.37
33526	allXL	AA	319	357	BS2G	24.4
33526	allXL	AA	367	373	BS2G	12.59
33526	allXL	DD	370	382	BS2G	20.2
33526	allXL	CC	376	382	BS2G	14.41
33526	allXL	BB	357	373	BS2G	20.0
33526	allXL	BB	320	366	BS2G	20.41
33526	allXL	CC	370	376	BS2G	14.81
33526	allXL	AA	320	357	DBSU	25.65
33526	allXL	AA	357	319	DBSU	24.4
33526	allXL	BB	372	319	DBSU	16.11
33526	allXL	BB	370	357	DBSU	23.27
33526	allXL	CC	382	357	DBSU	25.94
33526	allXL	AA	372	370	DBSU	6.23
33526	allXL	DD	381	370	DBSU	17.28
33526	allXL	AA	373	370	DBSU	9.04
33526	allXL	DD	381	372	DBSU	18.51
33526	allXL	DD	372	382	DBSU	21.15
33526	allXL	BB	372	386	DBSU	26.59
33526	allXL	BB	373	386	DBSU	25.37
33526	allXL	CB	381	386	DBSU	46.78
33526	allXL	BD;DB	357	357	DBSU	18.92
33526	allXL	DA	373	319	DBSU	24.76
33526	allXL	BD	372	357	DBSU	34.19
33526	allXL	CA	381	357	DBSU	30.48
33526	allXL	BD	373	357	DBSU	32.97
33526	allXL	DA	372	370	DBSU	28.65
33526	allXL	DA	373	370	DBSU	30.22
33526	allXL	DA	382	373	DBSU	33.24
33527	allXL	CC	320	357	BS2G	23.69
33527	allXL	AA	320	373	BS2G	25.65
33527	allXL	BB	373	382	BS2G	18.89
33527	allXL	DD	370	386	BS2G	19.48
33527	allXL	CC	373	386	BS2G	26.76
33527	allXL	AA	319	357	BS2G	22.77
33527	allXL	AA	367	373	BS2G	13.74
33527	allXL	DD	370	382	BS2G	14.91
33527	allXL	BB	376	382	BS2G	13.23
33527	allXL	DD	357	373	BS2G	32.68
33527	allXL	AA	320	366	BS2G	23.33
33527	allXL	DD	370	376	BS2G	14.57
33527	allXL	CC	320	357	DBSU	23.69
33527	allXL	AA	357	319	DBSU	22.77
33527	allXL	AA	372	319	DBSU	27.08
33527	allXL	DD	370	357	DBSU	29.71
33527	allXL	BB	382	357	DBSU	34.82
33527	allXL	AA	372	370	DBSU	6.23
33527	allXL	DD	381	370	DBSU	13.08
33527	allXL	DD	373	370	DBSU	9.12
33527	allXL	DD	381	372	DBSU	17.37
33527	allXL	DD	372	382	DBSU	19.83
33527	allXL	DD	372	386	DBSU	26.19
33527	allXL	CC	373	386	DBSU	26.76
33527	allXL	AD	381	386	DBSU	38.91
33527	allXL	BD;DB	357	357	DBSU	18.87
33527	allXL	AD	373	319	DBSU	33.83
33527	allXL	CA	372	357	DBSU	45.96
33527	allXL	DA	381	357	DBSU	33.75
33527	allXL	CA	373	357	DBSU	45.83
33527	allXL	DA	372	370	DBSU	24.09
33527	allXL	DA	373	370	DBSU	23.16
33527	allXL	DA	382	373	DBSU	18.58
33528	allXL	AA	320	357	BS2G	26.13
33528	allXL	DD	320	373	BS2G	25.25
33528	allXL	AA	373	382	BS2G	14.8
33528	allXL	AA	370	386	BS2G	23.44
33528	allXL	AA	373	386	BS2G	20.58
33528	allXL	AA	319	357	BS2G	25.32
33528	allXL	AA	367	373	BS2G	11.72
33528	allXL	AA	370	382	BS2G	20.28
33528	allXL	AA	376	382	BS2G	13.3
33528	allXL	BB	357	373	BS2G	21.76
33528	allXL	AA	320	366	BS2G	25.75
33528	allXL	CC	370	376	BS2G	16.3
33528	allXL	AA	320	357	DBSU	26.13
33528	allXL	AA	357	319	DBSU	25.32
33528	allXL	BB	372	319	DBSU	26.7
33528	allXL	BB	370	357	DBSU	26.28
33528	allXL	BB	382	357	DBSU	20.5
33528	allXL	AA	372	370	DBSU	6.45
33528	allXL	AA	381	370	DBSU	22.98
33528	allXL	AA	373	370	DBSU	8.99
33528	allXL	AA	381	372	DBSU	20.23
33528	allXL	AA	372	382	DBSU	18.02
33528	allXL	AA	372	386	DBSU	22.35
33528	allXL	AA	373	386	DBSU	20.58
33528	allXL	DA	381	386	DBSU	37.81
33528	allXL	BD;DB	357	357	DBSU	18.73
33528	allXL	CB	373	319	DBSU	19.44
33528	allXL	DA	372	357	DBSU	34.72
33528	allXL	BD	381	357	DBSU	22.49
33528	allXL	DA	373	357	DBSU	31.67
33528	allXL	CB	372	370	DBSU	25.04
33528	allXL	CB	373	370	DBSU	22.28
33528	allXL	AD	382	373	DBSU	20.12
33529	allXL	AA	320	357	BS2G	25.49
33529	allXL	BB	320	373	BS2G	18.63
33529	allXL	CC	373	382	BS2G	19.51
33529	allXL	DD	370	386	BS2G	28.32
33529	allXL	CC	373	386	BS2G	24.25
33529	allXL	AA	319	357	BS2G	26.41
33529	allXL	AA	367	373	BS2G	13.24
33529	allXL	CC	370	382	BS2G	22.46
33529	allXL	AA	376	382	BS2G	14.77
33529	allXL	AA	357	373	BS2G	28.44
33529	allXL	CC	320	366	BS2G	22.61
33529	allXL	CC	370	376	BS2G	14.0
33529	allXL	AA	320	357	DBSU	25.49
33529	allXL	AA	357	319	DBSU	26.41
33529	allXL	BB	372	319	DBSU	20.36
33529	allXL	DD	370	357	DBSU	24.81
33529	allXL	DD	382	357	DBSU	15.61
33529	allXL	AA	372	370	DBSU	6.15
33529	allXL	DD	381	370	DBSU	19.68
33529	allXL	AA	373	370	DBSU	9.2
33529	allXL	DD	381	372	DBSU	22.03
33529	allXL	CC	372	382	DBSU	22.28
33529	allXL	CC	372	386	DBSU	27.05
33529	allXL	CC	373	386	DBSU	24.25
33529	allXL	CB	381	386	DBSU	38.74
33529	allXL	BD;DB	357	357	DBSU	18.76
33529	allXL	CB	373	319	DBSU	23.04
33529	allXL	CB	372	357	DBSU	41.6
33529	allXL	AC	381	357	DBSU	26.5
33529	allXL	CB	373	357	DBSU	40.39
33529	allXL	CB	372	370	DBSU	18.37
33529	allXL	CB	373	370	DBSU	16.69
33529	allXL	CB	382	373	DBSU	39.38
33530	allXL	CC	320	357	BS2G	24.34
33530	allXL	BB	320	373	BS2G	23.05
33530	allXL	BB	373	382	BS2G	20.25
33530	allXL	DD	370	386	BS2G	29.44
33530	allXL	DD	373	386	BS2G	26.77
33530	allXL	CC	319	357	BS2G	24.07
33530	allXL	BB	367	373	BS2G	12.48
33530	allXL	CC	370	382	BS2G	25.55
33530	allXL	AA	376	382	BS2G	14.67
33530	allXL	BB	357	373	BS2G	28.28
33530	allXL	CC	320	366	BS2G	20.02
33530	allXL	CC	370	376	BS2G	17.92
33530	allXL	CC	320	357	DBSU	24.34
33530	allXL	CC	357	319	DBSU	24.07
33530	allXL	BB	372	319	DBSU	20.58
33530	allXL	CC	370	357	DBSU	21.38
33530	allXL	CC	382	357	DBSU	27.09
33530	allXL	AA	372	370	DBSU	6.43
33530	allXL	DD	381	370	DBSU	24.77
33530	allXL	AA	373	370	DBSU	9.18
33530	allXL	DD	381	372	DBSU	22.13
33530	allXL	BB	372	382	DBSU	21.84
33530	allXL	DD	372	386	DBSU	29.66
33530	allXL	DD	373	386	DBSU	26.77
33530	allXL	AC	381	386	DBSU	46.94
33530	allXL	BD;DB	357	357	DBSU	18.69
33530	allXL	AD	373	319	DBSU	33.89
33530	allXL	CA	372	357	DBSU	40.52
33530	allXL	CA	381	357	DBSU	31.94
33530	allXL	CA	373	357	DBSU	42.34
33530	allXL	DA	372	370	DBSU	23.92
33530	allXL	DA	373	370	DBSU	24.91
33530	allXL	AD	382	373	DBSU	46.94
33531	allXL	AA	320	357	BS2G	21.65
33531	allXL	DD	320	373	BS2G	22.58
33531	allXL	AA	373	382	BS2G	14.46
33531	allXL	CC	370	386	BS2G	22.13
33531	allXL	AA	373	386	BS2G	21.59
33531	allXL	AA	319	357	BS2G	22.7
33531	allXL	AA	367	373	BS2G	12.11
33531	allXL	CC	370	382	BS2G	17.02
33531	allXL	AA	376	382	BS2G	13.63
33531	allXL	DD	357	373	BS2G	28.79
33531	allXL	AA	320	366	BS2G	26.12
33531	allXL	CC	370	376	BS2G	13.82
33531	allXL	AA	320	357	DBSU	21.65
33531	allXL	AA	357	319	DBSU	22.7
33531	allXL	DD	372	319	DBSU	19.07
33531	allXL	DD	370	357	DBSU	21.55
33531	allXL	BB	382	357	DBSU	28.8
33531	allXL	DD	372	370	DBSU	6.7
33531	allXL	CC	381	370	DBSU	18.43
33531	allXL	AA	373	370	DBSU	9.21
33531	allXL	AA	381	372	DBSU	18.84
33531	allXL	AA	372	382	DBSU	17.18
33531	allXL	AA	372	386	DBSU	23.17
33531	allXL	AA	373	386	DBSU	21.59
33531	allXL	DB	381	386	DBSU	47.79
33531	allXL	BD;DB	357	357	DBSU	18.17
33531	allXL	DA	373	319	DBSU	22.65
33531	allXL	DA	372	357	DBSU	35.54
33531	allXL	BD	381	357	DBSU	30.55
33531	allXL	DA	373	357	DBSU	34.57
33531	allXL	DA	372	370	DBSU	42.71
33531	allXL	DA	373	370	DBSU	41.06
33531	allXL	BD	382	373	DBSU	53.79
33532	allXL	AA	320	357	BS2G	24.99
33532	allXL	DD	320	373	BS2G	19.34
33532	allXL	AA	373	382	BS2G	17.42
33532	allXL	AA	370	386	BS2G	17.45
33532	allXL	AA	373	386	BS2G	17.95
33532	allXL	AA	319	357	BS2G	23.82
33532	allXL	AA	367	373	BS2G	12.78
33532	allXL	BB	370	382	BS2G	18.76
33532	allXL	AA	376	382	BS2G	13.52
33532	allXL	BB	357	373	BS2G	22.25
33532	allXL	AA	320	366	BS2G	18.68
33532	allXL	BB	370	376	BS2G	15.27
33532	allXL	AA	320	357	DBSU	24.99
33532	allXL	AA	357	319	DBSU	23.82
33532	allXL	BB	372	319	DBSU	20.32
33532	allXL	DD	370	357	DBSU	16.68
33532	allXL	BB	382	357	DBSU	19.14
33532	allXL	AA	372	370	DBSU	6.38
33532	allXL	BB	381	370	DBSU	19.57
33532	allXL	CC	373	370	DBSU	8.82
33532	allXL	AA	381	372	DBSU	19.94
33532	allXL	AA	372	382	DBSU	16.96
33532	allXL	AA	372	386	DBSU	16.26
33532	allXL	AA	373	386	DBSU	17.95
33532	allXL	BD	381	386	DBSU	33.73
33532	allXL	BD;DB	357	357	DBSU	18.73
33532	allXL	AD	373	319	DBSU	21.13
33532	allXL	DB	372	357	DBSU	35.13
33532	allXL	BD	381	357	DBSU	27.21
33532	allXL	BC	373	357	DBSU	36.03
33532	allXL	CB	372	370	DBSU	20.52
33532	allXL	CB	373	370	DBSU	17.69
33532	allXL	CB	382	373	DBSU	19.29
33533	allXL	AA	320	357	BS2G	22.87
33533	allXL	CC	320	373	BS2G	30.06
33533	allXL	BB	373	382	BS2G	15.32
33533	allXL	BB	370	386	BS2G	20.46
33533	allXL	BB	373	386	BS2G	24.32
33533	allXL	AA	319	357	BS2G	20.28
33533	allXL	AA	367	373	BS2G	13.45
33533	allXL	BB	370	382	BS2G	15.55
33533	allXL	BB	376	382	BS2G	12.41
33533	allXL	DD	357	373	BS2G	28.1
33533	allXL	AA	320	366	BS2G	17.32
33533	allXL	BB	370	376	BS2G	16.02
33533	allXL	AA	320	357	DBSU	22.87
33533	allXL	AA	357	319	DBSU	20.28
33533	allXL	BB	372	319	DBSU	28.27
33533	allXL	DD	370	357	DBSU	25.45
33533	allXL	BB	382	357	DBSU	43.03
33533	allXL	AA;CC	372	370	DBSU	6.39
33533	allXL	BB	381	370	DBSU	18.19
33533	allXL	DD	373	370	DBSU	8.7
33533	allXL	DD	381	372	DBSU	18.26
33533	allXL	BB	372	382	DBSU	15.91
33533	allXL	BB	372	386	DBSU	23.24
33533	allXL	BB	373	386	DBSU	24.32
33533	allXL	BC	381	386	DBSU	53.61
33533	allXL	BD;DB	357	357	DBSU	18.14
33533	allXL	AD	373	319	DBSU	31.8
33533	allXL	DB	372	357	DBSU	42.13
33533	allXL	DA	381	357	DBSU	46.29
33533	allXL	DB	373	357	DBSU	39.98
33533	allXL	DA	372	370	DBSU	42.39
33533	allXL	AD	373	370	DBSU	44.03
33533	allXL	DA	382	373	DBSU	42.43
33534	allXL	AA	320	357	BS2G	23.07
33534	allXL	CC	320	373	BS2G	29.9
33534	allXL	AA	373	382	BS2G	16.73
33534	allXL	DD	370	386	BS2G	25.55
33534	allXL	AA	373	386	BS2G	22.28
33534	allXL	AA	319	357	BS2G	24.68
33534	allXL	AA	367	373	BS2G	11.84
33534	allXL	DD	370	382	BS2G	18.11
33534	allXL	AA	376	382	BS2G	14.15
33534	allXL	BB	357	373	BS2G	28.92
33534	allXL	AA	320	366	BS2G	26.81
33534	allXL	CC	370	376	BS2G	16.63
33534	allXL	AA	320	357	DBSU	23.07
33534	allXL	AA	357	319	DBSU	24.68
33534	allXL	CC	372	319	DBSU	30.09
33534	allXL	BB	370	357	DBSU	33.74
33534	allXL	BB	382	357	DBSU	18.19
33534	allXL	AA	372	370	DBSU	6.63
33534	allXL	DD	381	370	DBSU	19.08
33534	allXL	AA	373	370	DBSU	9.31
33534	allXL	DD	381	372	DBSU	18.56
33534	allXL	DD	372	382	DBSU	18.09
33534	allXL	DD	372	386	DBSU	24.23
33534	allXL	AA	373	386	DBSU	22.28
33534	allXL	DA	381	386	DBSU	48.74
33534	allXL	BD;DB	357	357	DBSU	18.82
33534	allXL	AD	373	319	DBSU	27.57
33534	allXL	BD	372	357	DBSU	46.02
33534	allXL	BD	381	357	DBSU	39.97
33534	allXL	BD	373	357	DBSU	45.02
33534	allXL	CB	372	370	DBSU	43.9
33534	allXL	CB	373	370	DBSU	41.73
33534	allXL	AD	382	373	DBSU	52.58
33535	allXL	AA	320	357	BS2G	23.65
33535	allXL	BB	320	373	BS2G	22.58
33535	allXL	CC	373	382	BS2G	16.9
33535	allXL	DD	370	386	BS2G	25.28
33535	allXL	CC	373	386	BS2G	23.68
33535	allXL	CC	319	357	BS2G	26.59
33535	allXL	AA	367	373	BS2G	12.7
33535	allXL	DD	370	382	BS2G	19.39
33535	allXL	BB	376	382	BS2G	14.56
33535	allXL	AA	357	373	BS2G	22.91
33535	allXL	AA	320	366	BS2G	24.01
33535	allXL	DD	370	376	BS2G	17.29
33535	allXL	AA	320	357	DBSU	23.65
33535	allXL	CC	357	319	DBSU	26.59
33535	allXL	BB	372	319	DBSU	21.34
33535	allXL	DD	370	357	DBSU	25.49
33535	allXL	AA	382	357	DBSU	36.01
33535	allXL	AA	372	370	DBSU	6.49
33535	allXL	DD	381	370	DBSU	17.52
33535	allXL	AA	373	370	DBSU	9.48
33535	allXL	DD	381	372	DBSU	17.56
33535	allXL	CC	372	382	DBSU	19.26
33535	allXL	CC	372	386	DBSU	24.85
33535	allXL	CC	373	386	DBSU	23.68
33535	allXL	AC	381	386	DBSU	64.83
33535	allXL	BD;DB	357	357	DBSU	18.91
33535	allXL	CB	373	319	DBSU	38.04
33535	allXL	AC	372	357	DBSU	41.95
33535	allXL	CA	381	357	DBSU	43.48
33535	allXL	AC	373	357	DBSU	38.43
33535	allXL	BC	372	370	DBSU	48.63
33535	allXL	BC	373	370	DBSU	46.7
33535	allXL	CA	382	373	DBSU	51.23
33536	allXL	CC	320	357	BS2G	26.19
33536	allXL	AA	320	373	BS2G	18.47
33536	allXL	DD	373	382	BS2G	19.17
33536	allXL	DD	370	386	BS2G	21.34
33536	allXL	CC	373	386	BS2G	18.17
33536	allXL	AA	319	357	BS2G	28.17
33536	allXL	DD	367	373	BS2G	13.0
33536	allXL	DD	370	382	BS2G	20.32
33536	allXL	CC	376	382	BS2G	13.71
33536	allXL	AA	357	373	BS2G	18.82
33536	allXL	CC	320	366	BS2G	13.54
33536	allXL	CC	370	376	BS2G	14.99
33536	allXL	CC	320	357	DBSU	26.19
33536	allXL	AA	357	319	DBSU	28.17
33536	allXL	AA	372	319	DBSU	15.32
33536	allXL	AA	370	357	DBSU	23.21
33536	allXL	AA	382	357	DBSU	26.8
33536	allXL	AA	372	370	DBSU	6.21
33536	allXL	DD	381	370	DBSU	18.58
33536	allXL	DD	373	370	DBSU	8.8
33536	allXL	DD	381	372	DBSU	17.63
33536	allXL	DD	372	382	DBSU	20.1
33536	allXL	CC	372	386	DBSU	21.73
33536	allXL	CC	373	386	DBSU	18.17
33536	allXL	CA	381	386	DBSU	72.48
33536	allXL	BD;DB	357	357	DBSU	18.76
33536	allXL	DA	373	319	DBSU	32.05
33536	allXL	DB	372	357	DBSU	33.88
33536	allXL	AC	381	357	DBSU	40.07
33536	allXL	DB	373	357	DBSU	33.24
33536	allXL	DA	372	370	DBSU	37.25
33536	allXL	DA	373	370	DBSU	40.48
33536	allXL	DA	382	373	DBSU	58.84
33537	allXL	AA	320	357	BS2G	26.89
33537	allXL	DD	320	373	BS2G	15.33
33537	allXL	DD	373	382	BS2G	16.43
33537	allXL	DD	370	386	BS2G	9.5
33537	allXL	DD	373	386	BS2G	17.19
33537	allXL	AA	319	357	BS2G	27.53
33537	allXL	AA	367	373	BS2G	13.78
33537	allXL	DD	370	382	BS2G	14.4
33537	allXL	CC	376	382	BS2G	13.73
33537	allXL	AA	357	373	BS2G	27.79
33537	allXL	CC	320	366	BS2G	23.28
33537	allXL	CC	370	376	BS2G	15.44
33537	allXL	AA	320	357	DBSU	26.89
33537	allXL	AA	357	319	DBSU	27.53
33537	allXL	DD	372	319	DBSU	19.11
33537	allXL	CC	370	357	DBSU	25.38
33537	allXL	DD	382	357	DBSU	32.71
33537	allXL	AA	372	370	DBSU	6.21
33537	allXL	DD	381	370	DBSU	16.64
33537	allXL	AA	373	370	DBSU	9.39
33537	allXL	DD	381	372	DBSU	18.2
33537	allXL	DD	372	382	DBSU	17.32
33537	allXL	DD	372	386	DBSU	16.3
33537	allXL	DD	373	386	DBSU	17.19
33537	allXL	DA	381	386	DBSU	45.55
33537	allXL	BD;DB	357	357	DBSU	19.09
33537	allXL	AD	373	319	DBSU	30.93
33537	allXL	CB	372	357	DBSU	22.15
33537	allXL	CB	381	357	DBSU	27.99
33537	allXL	CB	373	357	DBSU	21.01
33537	allXL	DA	372	370	DBSU	41.55
33537	allXL	DA	373	370	DBSU	38.69
33537	allXL	DA	382	373	DBSU	35.28
33538	allXL	AA	320	357	BS2G	23.8
33538	allXL	DD	320	373	BS2G	21.11
33538	allXL	AA	373	382	BS2G	19.54
33538	allXL	CC	370	386	BS2G	18.51
33538	allXL	CC	373	386	BS2G	22.09
33538	allXL	AA	319	357	BS2G	22.67
33538	allXL	AA	367	373	BS2G	13.11
33538	allXL	BB	370	382	BS2G	22.1
33538	allXL	CC	376	382	BS2G	13.71
33538	allXL	AA	357	373	BS2G	30.6
33538	allXL	CC	320	366	BS2G	22.09
33538	allXL	BB	370	376	BS2G	15.12
33538	allXL	AA	320	357	DBSU	23.8
33538	allXL	AA	357	319	DBSU	22.67
33538	allXL	CC	372	319	DBSU	21.3
33538	allXL	DD	370	357	DBSU	29.15
33538	allXL	AA	382	357	DBSU	35.27
33538	allXL	AA	372	370	DBSU	6.24
33538	allXL	BB	381	370	DBSU	23.12
33538	allXL	AA	373	370	DBSU	9.04
33538	allXL	DD	381	372	DBSU	20.48
33538	allXL	CC;DD	372	382	DBSU	21.2
33538	allXL	CC	372	386	DBSU	20.4
33538	allXL	CC	373	386	DBSU	22.09
33538	allXL	BC	381	386	DBSU	21.38
33538	allXL	BD;DB	357	357	DBSU	18.89
33538	allXL	AD	373	319	DBSU	18.57
33538	allXL	AC	372	357	DBSU	42.6
33538	allXL	AC	381	357	DBSU	34.16
33538	allXL	AC	373	357	DBSU	39.2
33538	allXL	DA	372	370	DBSU	33.53
33538	allXL	DA	373	370	DBSU	31.04
33538	allXL	CB	382	373	DBSU	23.08
33539	allXL	AA	320	357	BS2G	22.94
33539	allXL	DD	320	373	BS2G	25.82
33539	allXL	CC	373	382	BS2G	20.41
33539	allXL	CC	370	386	BS2G	22.99
33539	allXL	CC	373	386	BS2G	27.67
33539	allXL	AA	319	357	BS2G	20.1
33539	allXL	AA	367	373	BS2G	12.21
33539	allXL	CC	370	382	BS2G	20.14
33539	allXL	CC	376	382	BS2G	14.62
33539	allXL	BB	357	373	BS2G	17.84
33539	allXL	DD	320	366	BS2G	22.53
33539	allXL	CC	370	376	BS2G	16.14
33539	allXL	AA	320	357	DBSU	22.94
33539	allXL	AA	357	319	DBSU	20.1
33539	allXL	DD	372	319	DBSU	25.21
33539	allXL	BB	370	357	DBSU	23.8
33539	allXL	CC	382	357	DBSU	14.83
33539	allXL	AA	372	370	DBSU	6.3
33539	allXL	CC	381	370	DBSU	22.31
33539	allXL	AA	373	370	DBSU	9.05
33539	allXL	DD	381	372	DBSU	21.67
33539	allXL	CC	372	382	DBSU	20.72
33539	allXL	CC	372	386	DBSU	26.12
33539	allXL	CC	373	386	DBSU	27.67
33539	allXL	DA	381	386	DBSU	41.44
33539	allXL	BD;DB	357	357	DBSU	18.45
33539	allXL	DA	373	319	DBSU	24.5
33539	allXL	BD	372	357	DBSU	29.42
33539	allXL	BD	381	357	DBSU	28.45
33539	allXL	BD	373	357	DBSU	27.69
33539	allXL	DA	372	370	DBSU	39.23
33539	allXL	DA	373	370	DBSU	36.01
33539	allXL	AD	382	373	DBSU	36.23
33540	allXL	BB	320	357	BS2G	25.54
33540	allXL	BB	320	373	BS2G	13.01
33540	allXL	DD	373	382	BS2G	15.89
33540	allXL	DD	370	386	BS2G	27.39
33540	allXL	AA	373	386	BS2G	25.0
33540	allXL	BB	319	357	BS2G	26.23
33540	allXL	BB	367	373	BS2G	13.29
33540	allXL	DD	370	382	BS2G	20.4
33540	allXL	AA	376	382	BS2G	15.03
33540	allXL	BB	357	373	BS2G	13.24
33540	allXL	CC	320	366	BS2G	12.12
33540	allXL	CC	370	376	BS2G	15.63
33540	allXL	BB	320	357	DBSU	25.54
33540	allXL	BB	357	319	DBSU	26.23
33540	allXL	BB	372	319	DBSU	12.0
33540	allXL	BB	370	357	DBSU	22.03
33540	allXL	BB	382	357	DBSU	20.36
33540	allXL	AA	372	370	DBSU	5.88
33540	allXL	DD	381	370	DBSU	21.1
33540	allXL	AA	373	370	DBSU	9.12
33540	allXL	DD	381	372	DBSU	14.9
33540	allXL	DD	372	382	DBSU	14.72
33540	allXL	DD	372	386	DBSU	22.81
33540	allXL	AA	373	386	DBSU	25.0
33540	allXL	DA	381	386	DBSU	36.67
33540	allXL	BD;DB	357	357	DBSU	18.45
33540	allXL	AD	373	319	DBSU	25.94
33540	allXL	BD	372	357	DBSU	32.66
33540	allXL	BD	381	357	DBSU	26.6
33540	allXL	BD	373	357	DBSU	30.52
33540	allXL	DA	372	370	DBSU	19.82
33540	allXL	DA	373	370	DBSU	16.34
33540	allXL	DA	382	373	DBSU	27.62
33541	allXL	AA	320	357	BS2G	24.52
33541	allXL	BB	320	373	BS2G	27.15
33541	allXL	DD	373	382	BS2G	19.42
33541	allXL	DD	370	386	BS2G	28.22
33541	allXL	AA	373	386	BS2G	27.08
33541	allXL	AA	319	357	BS2G	24.91
33541	allXL	AA	367	373	BS2G	14.27
33541	allXL	DD	370	382	BS2G	19.17
33541	allXL	AA	376	382	BS2G	14.21
33541	allXL	BB	357	373	BS2G	37.92
33541	allXL	CC	320	366	BS2G	26.25
33541	allXL	BB	370	376	BS2G	16.05
33541	allXL	AA	320	357	DBSU	24.52
33541	allXL	AA	357	319	DBSU	24.91
33541	allXL	CC	372	319	DBSU	22.58
33541	allXL	DD	370	357	DBSU	29.76
33541	allXL	DD	382	357	DBSU	30.02
33541	allXL	AA	372	370	DBSU	6.14
33541	allXL	DD	381	370	DBSU	18.86
33541	allXL	AA	373	370	DBSU	9.13
33541	allXL	DD	381	372	DBSU	20.1
33541	allXL	DD	372	382	DBSU	20.71
33541	allXL	AA	372	386	DBSU	26.79
33541	allXL	AA	373	386	DBSU	27.08
33541	allXL	AD	381	386	DBSU	68.96
33541	allXL	BD;DB	357	357	DBSU	18.89
33541	allXL	AD	373	319	DBSU	28.65
33541	allXL	BC	372	357	DBSU	50.09
33541	allXL	DB	381	357	DBSU	45.66
33541	allXL	BC	373	357	DBSU	51.27
33541	allXL	BC	372	370	DBSU	30.77
33541	allXL	BC	373	370	DBSU	30.88
33541	allXL	CB	382	373	DBSU	37.77
33542	allXL	CC	320	357	BS2G	26.02
33542	allXL	BB	320	373	BS2G	21.1
33542	allXL	CC	373	382	BS2G	21.52
33542	allXL	DD	370	386	BS2G	27.46
33542	allXL	DD	373	386	BS2G	30.05
33542	allXL	AA	319	357	BS2G	27.62
33542	allXL	AA	367	373	BS2G	13.47
33542	allXL	DD	370	382	BS2G	24.84
33542	allXL	CC	376	382	BS2G	14.46
33542	allXL	BB	357	373	BS2G	18.64
33542	allXL	CC	320	366	BS2G	21.1
33542	allXL	DD	370	376	BS2G	15.92
33542	allXL	CC	320	357	DBSU	26.02
33542	allXL	AA	357	319	DBSU	27.62
33542	allXL	BB	372	319	DBSU	25.35
33542	allXL	AA	370	357	DBSU	25.86
33542	allXL	AA	382	357	DBSU	12.77
33542	allXL	AA	372	370	DBSU	6.34
33542	allXL	DD	381	370	DBSU	21.59
33542	allXL	AA	373	370	DBSU	9.2
33542	allXL	DD	381	372	DBSU	21.8
33542	allXL	CC	372	382	DBSU	24.37
33542	allXL	DD	372	386	DBSU	30.36
33542	allXL	DD	373	386	DBSU	30.05
33542	allXL	BC	381	386	DBSU	52.84
33542	allXL	BD;DB	357	357	DBSU	18.92
33542	allXL	CB	373	319	DBSU	28.04
33542	allXL	AC	372	357	DBSU	35.56
33542	allXL	AC	381	357	DBSU	28.82
33542	allXL	AC	373	357	DBSU	34.17
33542	allXL	CB	372	370	DBSU	18.21
33542	allXL	CB	373	370	DBSU	16.2
33542	allXL	CB	382	373	DBSU	34.12
33543	allXL	CC	320	357	BS2G	26.74
33543	allXL	AA	320	373	BS2G	23.01
33543	allXL	AA	373	382	BS2G	18.58
33543	allXL	AA	370	386	BS2G	25.25
33543	allXL	AA	373	386	BS2G	22.2
33543	allXL	AA	319	357	BS2G	28.84
33543	allXL	AA	367	373	BS2G	11.08
33543	allXL	DD	370	382	BS2G	21.18
33543	allXL	CC	376	382	BS2G	13.69
33543	allXL	BB	357	373	BS2G	20.54
33543	allXL	DD	320	366	BS2G	23.54
33543	allXL	BB	370	376	BS2G	14.74
33543	allXL	CC	320	357	DBSU	26.74
33543	allXL	AA	357	319	DBSU	28.84
33543	allXL	CC	372	319	DBSU	26.19
33543	allXL	BB	370	357	DBSU	26.72
33543	allXL	AA	382	357	DBSU	17.71
33543	allXL	AA	372	370	DBSU	6.78
33543	allXL	DD	381	370	DBSU	22.1
33543	allXL	CC	373	370	DBSU	9.17
33543	allXL	DD	381	372	DBSU	22.2
33543	allXL	AA	372	382	DBSU	22.27
33543	allXL	AA	372	386	DBSU	25.05
33543	allXL	AA	373	386	DBSU	22.2
33543	allXL	CB	381	386	DBSU	13.3
33543	allXL	BD;DB	357	357	DBSU	18.52
33543	allXL	AD	373	319	DBSU	21.82
33543	allXL	BD	372	357	DBSU	38.31
33543	allXL	AC	381	357	DBSU	30.87
33543	allXL	BD	373	357	DBSU	38.69
33543	allXL	CB	372	370	DBSU	31.25
33543	allXL	BC	373	370	DBSU	28.45
33543	allXL	BC	382	373	DBSU	17.52
33544	allXL	BB	320	357	BS2G	25.01
33544	allXL	DD	320	373	BS2G	24.68
33544	allXL	BB	373	382	BS2G	16.83
33544	allXL	DD	370	386	BS2G	23.1
33544	allXL	AA	373	386	BS2G	24.66
33544	allXL	BB	319	357	BS2G	26.49
33544	allXL	AA	367	373	BS2G	11.85
33544	allXL	DD	370	382	BS2G	16.43
33544	allXL	BB	376	382	BS2G	13.02
33544	allXL	AA	357	373	BS2G	27.89
33544	allXL	BB	320	366	BS2G	23.06
33544	allXL	DD	370	376	BS2G	16.56
33544	allXL	BB	320	357	DBSU	25.01
33544	allXL	BB	357	319	DBSU	26.49
33544	allXL	DD	372	319	DBSU	21.14
33544	allXL	CC	370	357	DBSU	29.62
33544	allXL	BB	382	357	DBSU	30.18
33544	allXL	AA	372	370	DBSU	6.4
33544	allXL	DD	381	370	DBSU	15.09
33544	allXL	AA	373	370	DBSU	9.27
33544	allXL	DD	381	372	DBSU	17.17
33544	allXL	BB	372	382	DBSU	19.09
33544	allXL	AA	372	386	DBSU	25.23
33544	allXL	AA	373	386	DBSU	24.66
33544	allXL	DA	381	386	DBSU	55.51
33544	allXL	BD;DB	357	357	DBSU	18.01
33544	allXL	AD	373	319	DBSU	25.64
33544	allXL	AD	372	357	DBSU	48.07
33544	allXL	BD	381	357	DBSU	47.87
33544	allXL	AC	373	357	DBSU	48.15
33544	allXL	DA	372	370	DBSU	23.28
33544	allXL	DA	373	370	DBSU	23.23
33544	allXL	DA	382	373	DBSU	35.79
33545	allXL	AA	320	357	BS2G	19.04
33545	allXL	DD	320	373	BS2G	23.96
33545	allXL	CC	373	382	BS2G	17.98
33545	allXL	CC	370	386	BS2G	20.63
33545	allXL	CC	373	386	BS2G	19.29
33545	allXL	AA	319	357	BS2G	17.51
33545	allXL	BB	367	373	BS2G	12.4
33545	allXL	CC	370	382	BS2G	22.09
33545	allXL	CC	376	382	BS2G	14.23
33545	allXL	DD	357	373	BS2G	20.68
33545	allXL	BB	320	366	BS2G	20.93
33545	allXL	DD	370	376	BS2G	16.97
33545	allXL	AA	320	357	DBSU	19.04
33545	allXL	AA	357	319	DBSU	17.51
33545	allXL	BB	372	319	DBSU	17.95
33545	allXL	DD	370	357	DBSU	19.79
33545	allXL	CC	382	357	DBSU	21.95
33545	allXL	AA	372	370	DBSU	6.17
33545	allXL	DD	381	370	DBSU	21.2
33545	allXL	AA	373	370	DBSU	9.09
33545	allXL	DD	381	372	DBSU	18.77
33545	allXL	CC	372	382	DBSU	18.27
33545	allXL	CC	372	386	DBSU	17.62
33545	allXL	CC	373	386	DBSU	19.29
33545	allXL	BC	381	386	DBSU	47.46
33545	allXL	BD;DB	357	357	DBSU	19.02
33545	allXL	CB	373	319	DBSU	33.12
33545	allXL	CA	372	357	DBSU	38.37
33545	allXL	CA	381	357	DBSU	30.71
33545	allXL	DB	373	357	DBSU	35.69
33545	allXL	BC	372	370	DBSU	40.56
33545	allXL	BC	373	370	DBSU	43.38
33545	allXL	CB	382	373	DBSU	34.33
33546	allXL	AA	320	357	BS2G	26.49
33546	allXL	CC	320	373	BS2G	24.3
33546	allXL	CC	373	382	BS2G	18.15
33546	allXL	CC	370	386	BS2G	22.82
33546	allXL	CC	373	386	BS2G	22.74
33546	allXL	AA	319	357	BS2G	26.41
33546	allXL	AA	367	373	BS2G	11.09
33546	allXL	CC	370	382	BS2G	22.14
33546	allXL	BB	376	382	BS2G	14.45
33546	allXL	DD	357	373	BS2G	18.25
33546	allXL	AA	320	366	BS2G	19.86
33546	allXL	CC	370	376	BS2G	15.2
33546	allXL	AA	320	357	DBSU	26.49
33546	allXL	AA	357	319	DBSU	26.41
33546	allXL	AA	372	319	DBSU	23.25
33546	allXL	DD	370	357	DBSU	13.87
33546	allXL	CC	382	357	DBSU	37.6
33546	allXL	CC	372	370	DBSU	6.65
33546	allXL	CC	381	370	DBSU	23.36
33546	allXL	AA	373	370	DBSU	9.02
33546	allXL	BB	381	372	DBSU	20.68
33546	allXL	CC	372	382	DBSU	21.2
33546	allXL	CC	372	386	DBSU	24.07
33546	allXL	CC	373	386	DBSU	22.74
33546	allXL	CB	381	386	DBSU	20.07
33546	allXL	BD;DB	357	357	DBSU	18.78
33546	allXL	BC	373	319	DBSU	25.34
33546	allXL	DB	372	357	DBSU	25.47
33546	allXL	CB	381	357	DBSU	38.77
33546	allXL	DB	373	357	DBSU	26.76
33546	allXL	DB	372	370	DBSU	33.49
33546	allXL	DB	373	370	DBSU	35.38
33546	allXL	CB	382	373	DBSU	19.76
33547	allXL	AA	320	357	BS2G	25.07
33547	allXL	CC	320	373	BS2G	22.51
33547	allXL	CC	373	382	BS2G	13.41
33547	allXL	CC	370	386	BS2G	20.38
33547	allXL	CC	373	386	BS2G	20.38
33547	allXL	AA	319	357	BS2G	23.0
33547	allXL	AA	367	373	BS2G	12.99
33547	allXL	CC	370	382	BS2G	17.83
33547	allXL	CC	376	382	BS2G	13.71
33547	allXL	BB	357	373	BS2G	30.58
33547	allXL	AA	320	366	BS2G	25.65
33547	allXL	CC	370	376	BS2G	15.97
33547	allXL	AA	320	357	DBSU	25.07
33547	allXL	AA	357	319	DBSU	23.0
33547	allXL	CC	372	319	DBSU	25.65
33547	allXL	BB	370	357	DBSU	27.71
33547	allXL	CC	382	357	DBSU	40.4
33547	allXL	AA	372	370	DBSU	6.2
33547	allXL	CC	381	370	DBSU	20.6
33547	allXL	AA	373	370	DBSU	9.15
33547	allXL	DD	381	372	DBSU	18.57
33547	allXL	CC	372	382	DBSU	16.14
33547	allXL	CC	372	386	DBSU	21.0
33547	allXL	CC	373	386	DBSU	20.38
33547	allXL	BD	381	386	DBSU	64.89
33547	allXL	BD;DB	357	357	DBSU	19.26
33547	allXL	AD	373	319	DBSU	17.51
33547	allXL	BD	372	357	DBSU	39.05
33547	allXL	AD	381	357	DBSU	49.08
33547	allXL	CB	373	357	DBSU	40.9
33547	allXL	BD	372	370	DBSU	44.64
33547	allXL	BD	373	370	DBSU	44.25
33547	allXL	BD	382	373	DBSU	51.61
33548	allXL	AA	320	357	BS2G	27.04
33548	allXL	AA	320	373	BS2G	23.9
33548	allXL	CC	373	382	BS2G	21.23
33548	allXL	CC	370	386	BS2G	31.48
33548	allXL	CC	373	386	BS2G	30.68
33548	allXL	AA	319	357	BS2G	28.7
33548	allXL	BB	367	373	BS2G	12.62
33548	allXL	CC	370	382	BS2G	24.63
33548	allXL	CC	376	382	BS2G	15.21
33548	allXL	BB	357	373	BS2G	24.23
33548	allXL	CC	320	366	BS2G	26.13
33548	allXL	CC	370	376	BS2G	15.94
33548	allXL	AA	320	357	DBSU	27.04
33548	allXL	AA	357	319	DBSU	28.7
33548	allXL	AA	372	319	DBSU	27.38
33548	allXL	DD	370	357	DBSU	28.53
33548	allXL	BB	382	357	DBSU	23.33
33548	allXL	AA	372	370	DBSU	6.43
33548	allXL	CC	381	370	DBSU	25.8
33548	allXL	AA	373	370	DBSU	8.68
33548	allXL	CC	381	372	DBSU	23.56
33548	allXL	CC	372	382	DBSU	22.23
33548	allXL	CC	372	386	DBSU	30.26
33548	allXL	CC	373	386	DBSU	30.68
33548	allXL	DA	381	386	DBSU	39.86
33548	allXL	BD;DB	357	357	DBSU	18.59
33548	allXL	CB	373	319	DBSU	12.89
33548	allXL	CB	372	357	DBSU	25.94
33548	allXL	BD	381	357	DBSU	32.07
33548	allXL	CB	373	357	DBSU	25.37
33548	allXL	CB	372	370	DBSU	26.14
33548	allXL	CB	373	370	DBSU	25.25
33548	allXL	AD	382	373	DBSU	31.97
33549	allXL	CC	320	357	BS2G	22.71
33549	allXL	DD	320	373	BS2G	19.19
33549	allXL	BB	373	382	BS2G	17.21
33549	allXL	CC	370	386	BS2G	28.13
33549	allXL	BB	373	386	BS2G	25.46
33549	allXL	CC	319	357	BS2G	25.11
33549	allXL	DD	367	373	BS2G	14.54
33549	allXL	CC	370	382	BS2G	24.38
33549	allXL	BB	376	382	BS2G	13.35
33549	allXL	DD	357	373	BS2G	25.29
33549	allXL	BB	320	366	BS2G	24.79
33549	allXL	CC	370	376	BS2G	16.11
33549	allXL	CC	320	357	DBSU	22.71
33549	allXL	CC	357	319	DBSU	25.11
33549	allXL	DD	372	319	DBSU	21.19
33549	allXL	DD	370	357	DBSU	24.79
33549	allXL	BB	382	357	DBSU	31.05
33549	allXL	AA	372	370	DBSU	6.07
33549	allXL	CC	381	370	DBSU	25.87
33549	allXL	DD	373	370	DBSU	9.21
33549	allXL	DD	381	372	DBSU	21.5
33549	allXL	BB	372	382	DBSU	20.23
33549	allXL	BB	372	386	DBSU	27.46
33549	allXL	BB	373	386	DBSU	25.46
33549	allXL	AD	381	386	DBSU	45.85
33549	allXL	BD;DB	357	357	DBSU	18.22
33549	allXL	AD	373	319	DBSU	28.8
33549	allXL	DB	372	357	DBSU	43.81
33549	allXL	BD	381	357	DBSU	48.31
33549	allXL	DB	373	357	DBSU	42.19
33549	allXL	CB	372	370	DBSU	39.56
33549	allXL	CB	373	370	DBSU	38.99
33549	allXL	CB	382	373	DBSU	36.34
33550	allXL	BB	320	357	BS2G	25.59
33550	allXL	BB	320	373	BS2G	21.26
33550	allXL	DD	373	382	BS2G	19.36
33550	allXL	BB	370	386	BS2G	18.91
33550	allXL	BB	373	386	BS2G	21.12
33550	allXL	AA	319	357	BS2G	24.0
33550	allXL	BB	367	373	BS2G	11.69
33550	allXL	DD	370	382	BS2G	18.65
33550	allXL	CC	376	382	BS2G	14.39
33550	allXL	BB	357	373	BS2G	23.16
33550	allXL	AA	320	366	BS2G	16.01
33550	allXL	DD	370	376	BS2G	16.22
33550	allXL	BB	320	357	DBSU	25.59
33550	allXL	AA	357	319	DBSU	24.0
33550	allXL	BB	372	319	DBSU	24.2
33550	allXL	DD	370	357	DBSU	23.35
33550	allXL	BB	382	357	DBSU	31.6
33550	allXL	AA	372	370	DBSU	6.19
33550	allXL	DD	381	370	DBSU	19.04
33550	allXL	AA	373	370	DBSU	9.52
33550	allXL	DD	381	372	DBSU	19.27
33550	allXL	DD	372	382	DBSU	19.57
33550	allXL	AA	372	386	DBSU	21.93
33550	allXL	BB	373	386	DBSU	21.12
33550	allXL	CB	381	386	DBSU	35.01
33550	allXL	BD;DB	357	357	DBSU	18.7
33550	allXL	AD	373	319	DBSU	25.24
33550	allXL	CB	372	357	DBSU	36.52
33550	allXL	CB	381	357	DBSU	31.72
33550	allXL	CB	373	357	DBSU	36.61
33550	allXL	CB	372	370	DBSU	20.48
33550	allXL	CB	373	370	DBSU	18.5
33550	allXL	CB	382	373	DBSU	17.51
33551	allXL	AA	320	357	BS2G	20.55
33551	allXL	BB	320	373	BS2G	16.28
33551	allXL	DD	373	382	BS2G	18.3
33551	allXL	CC	370	386	BS2G	18.05
33551	allXL	CC	373	386	BS2G	17.91
33551	allXL	AA	319	357	BS2G	17.54
33551	allXL	AA	367	373	BS2G	14.1
33551	allXL	DD	370	382	BS2G	17.93
33551	allXL	CC	376	382	BS2G	13.48
33551	allXL	BB	357	373	BS2G	19.96
33551	allXL	CC	320	366	BS2G	24.6
33551	allXL	CC	370	376	BS2G	15.7
33551	allXL	AA	320	357	DBSU	20.55
33551	allXL	AA	357	319	DBSU	17.54
33551	allXL	BB	372	319	DBSU	18.87
33551	allXL	BB	370	357	DBSU	23.45
33551	allXL	BB	382	357	DBSU	24.43
33551	allXL	AA	372	370	DBSU	6.21
33551	allXL	DD	381	370	DBSU	16.92
33551	allXL	AA	373	370	DBSU	9.07
33551	allXL	DD	381	372	DBSU	16.81
33551	allXL	DD	372	382	DBSU	18.75
33551	allXL	CC	372	386	DBSU	19.69
33551	allXL	CC	373	386	DBSU	17.91
33551	allXL	DA	381	386	DBSU	18.73
33551	allXL	BD;DB	357	357	DBSU	17.82
33551	allXL	CB	373	319	DBSU	14.9
33551	allXL	CB	372	357	DBSU	32.1
33551	allXL	BD	381	357	DBSU	38.42
33551	allXL	CB	373	357	DBSU	32.06
33551	allXL	BC	372	370	DBSU	26.57
33551	allXL	BC	373	370	DBSU	25.42
33551	allXL	AD	382	373	DBSU	26.68
33552	allXL	CC	320	357	BS2G	24.12
33552	allXL	BB	320	373	BS2G	20.35
33552	allXL	BB	373	382	BS2G	19.05
33552	allXL	DD	370	386	BS2G	29.02
33552	allXL	CC	373	386	BS2G	28.3
33552	allXL	AA	319	357	BS2G	23.42
33552	allXL	BB	367	373	BS2G	13.27
33552	allXL	DD	370	382	BS2G	23.51
33552	allXL	CC	376	382	BS2G	14.07
33552	allXL	BB	357	373	BS2G	15.63
33552	allXL	DD	320	366	BS2G	16.24
33552	allXL	DD	370	376	BS2G	16.35
33552	allXL	CC	320	357	DBSU	24.12
33552	allXL	AA	357	319	DBSU	23.42
33552	allXL	BB	372	319	DBSU	22.52
33552	allXL	BB	370	357	DBSU	23.09
33552	allXL	BB	382	357	DBSU	28.87
33552	allXL	AA	372	370	DBSU	6.05
33552	allXL	DD	381	370	DBSU	22.33
33552	allXL	CC	373	370	DBSU	9.18
33552	allXL	BB	381	372	DBSU	21.07
33552	allXL	BB	372	382	DBSU	20.62
33552	allXL	AA	372	386	DBSU	29.38
33552	allXL	CC	373	386	DBSU	28.3
33552	allXL	AD	381	386	DBSU	20.21
33552	allXL	BD;DB	357	357	DBSU	19.21
33552	allXL	DA	373	319	DBSU	17.48
33552	allXL	DA	372	357	DBSU	27.83
33552	allXL	BD	381	357	DBSU	28.76
33552	allXL	DA	373	357	DBSU	27.58
33552	allXL	DA	372	370	DBSU	15.47
33552	allXL	DA	373	370	DBSU	18.7
33552	allXL	DA	382	373	DBSU	25.53
33553	allXL	AA	320	357	BS2G	22.63
33553	allXL	DD	320	373	BS2G	7.73
33553	allXL	DD	373	382	BS2G	17.12
33553	allXL	AA	370	386	BS2G	26.05
33553	allXL	AA	373	386	BS2G	26.67
33553	allXL	AA	319	357	BS2G	20.44
33553	allXL	BB	367	373	BS2G	12.92
33553	allXL	DD	370	382	BS2G	18.8
33553	allXL	BB	376	382	BS2G	14.88
33553	allXL	CC	357	373	BS2G	18.42
33553	allXL	BB	320	366	BS2G	21.27
33553	allXL	CC	370	376	BS2G	14.14
33553	allXL	AA	320	357	DBSU	22.63
33553	allXL	AA	357	319	DBSU	20.44
33553	allXL	DD	372	319	DBSU	13.18
33553	allXL	CC	370	357	DBSU	21.29
33553	allXL	CC	382	357	DBSU	22.46
33553	allXL	AA	372	370	DBSU	6.32
33553	allXL	CC	381	370	DBSU	17.64
33553	allXL	AA	373	370	DBSU	9.02
33553	allXL	DD	381	372	DBSU	16.38
33553	allXL	DD	372	382	DBSU	16.97
33553	allXL	AA	372	386	DBSU	24.83
33553	allXL	AA	373	386	DBSU	26.67
33553	allXL	BC	381	386	DBSU	49.08
33553	allXL	BD;DB	357	357	DBSU	18.56
33553	allXL	AD	373	319	DBSU	24.27
33553	allXL	AC	372	357	DBSU	32.16
33553	allXL	CA	381	357	DBSU	40.79
33553	allXL	AC	373	357	DBSU	32.86
33553	allXL	CA	372	370	DBSU	28.28
33553	allXL	CA	373	370	DBSU	29.45
33553	allXL	CB	382	373	DBSU	37.68
33554	allXL	CC	320	357	BS2G	25.19
33554	allXL	CC	320	373	BS2G	30.01
33554	allXL	BB	373	382	BS2G	16.99
33554	allXL	BB	370	386	BS2G	23.01
33554	allXL	BB	373	386	BS2G	19.46
33554	allXL	CC	319	357	BS2G	25.25
33554	allXL	AA	367	373	BS2G	12.45
33554	allXL	BB	370	382	BS2G	21.34
33554	allXL	BB	376	382	BS2G	11.85
33554	allXL	AA	357	373	BS2G	21.05
33554	allXL	AA	320	366	BS2G	25.43
33554	allXL	CC	370	376	BS2G	15.63
33554	allXL	CC	320	357	DBSU	25.19
33554	allXL	CC	357	319	DBSU	25.25
33554	allXL	AA	372	319	DBSU	31.1
33554	allXL	AA	370	357	DBSU	26.12
33554	allXL	AA	382	357	DBSU	36.96
33554	allXL	AA	372	370	DBSU	6.11
33554	allXL	CC	381	370	DBSU	23.77
33554	allXL	AA	373	370	DBSU	9.13
33554	allXL	CC	381	372	DBSU	18.61
33554	allXL	BB	372	382	DBSU	19.93
33554	allXL	BB	372	386	DBSU	21.96
33554	allXL	BB	373	386	DBSU	19.46
33554	allXL	BC	381	386	DBSU	37.11
33554	allXL	BD;DB	357	357	DBSU	19.29
33554	allXL	CB	373	319	DBSU	26.35
33554	allXL	CB	372	357	DBSU	31.16
33554	allXL	CB	381	357	DBSU	38.99
33554	allXL	CB	373	357	DBSU	32.1
33554	allXL	CB	372	370	DBSU	28.27
33554	allXL	CB	373	370	DBSU	29.69
33554	allXL	CB	382	373	DBSU	25.25
33555	allXL	CC	320	357	BS2G	25.93
33555	allXL	BB	320	373	BS2G	23.2
33555	allXL	BB	373	382	BS2G	21.48
33555	allXL	BB	370	386	BS2G	31.76
33555	allXL	AA	373	386	BS2G	26.61
33555	allXL	CC	319	357	BS2G	24.51
33555	allXL	AA	367	373	BS2G	12.26
33555	allXL	BB	370	382	BS2G	22.99
33555	allXL	CC	376	382	BS2G	14.5
33555	allXL	BB	357	373	BS2G	26.5
33555	allXL	DD	320	366	BS2G	30.76
33555	allXL	BB	370	376	BS2G	15.35
33555	allXL	CC	320	357	DBSU	25.93
33555	allXL	CC	357	319	DBSU	24.51
33555	allXL	BB	372	319	DBSU	26.27
33555	allXL	BB	370	357	DBSU	24.98
33555	allXL	AA	382	357	DBSU	28.11
33555	allXL	AA	372	370	DBSU	6.44
33555	allXL	BB	381	370	DBSU	22.44
33555	allXL	AA	373	370	DBSU	9.13
33555	allXL	BB	381	372	DBSU	22.58
33555	allXL	BB	372	382	DBSU	23.52
33555	allXL	AA	372	386	DBSU	29.37
33555	allXL	AA	373	386	DBSU	26.61
33555	allXL	DA	381	386	DBSU	48.94
33555	allXL	BD;DB	357	357	DBSU	19.12
33555	allXL	CB	373	319	DBSU	17.6
33555	allXL	BD	372	357	DBSU	40.52
33555	allXL	AD	381	357	DBSU	35.67
33555	allXL	BD	373	357	DBSU	43.66
33555	allXL	BC	372	370	DBSU	45.36
33555	allXL	BC	373	370	DBSU	44.38
33555	allXL	AD	382	373	DBSU	40.9
33556	allXL	AA	320	357	BS2G	21.55
33556	allXL	DD	320	373	BS2G	25.77
33556	allXL	AA	373	382	BS2G	18.88
33556	allXL	BB	370	386	BS2G	24.04
33556	allXL	BB	373	386	BS2G	24.56
33556	allXL	AA	319	357	BS2G	21.21
33556	allXL	BB	367	373	BS2G	11.78
33556	allXL	BB	370	382	BS2G	24.22
33556	allXL	CC	376	382	BS2G	14.04
33556	allXL	DD	357	373	BS2G	34.38
33556	allXL	AA	320	366	BS2G	21.15
33556	allXL	CC	370	376	BS2G	15.3
33556	allXL	AA	320	357	DBSU	21.55
33556	allXL	AA	357	319	DBSU	21.21
33556	allXL	DD	372	319	DBSU	22.66
33556	allXL	DD	370	357	DBSU	25.47
33556	allXL	BB	382	357	DBSU	36.87
33556	allXL	AA	372	370	DBSU	6.2
33556	allXL	DD	381	370	DBSU	25.43
33556	allXL	AA	373	370	DBSU	9.33
33556	allXL	DD	381	372	DBSU	23.39
33556	allXL	CC	372	382	DBSU	22.35
33556	allXL	BB	372	386	DBSU	26.77
33556	allXL	BB	373	386	DBSU	24.56
33556	allXL	AD	381	386	DBSU	52.38
33556	allXL	BD;DB	357	357	DBSU	18.8
33556	allXL	BC	373	319	DBSU	20.27
33556	allXL	DA	372	357	DBSU	33.84
33556	allXL	BD	381	357	DBSU	51.14
33556	allXL	DA	373	357	DBSU	35.76
33556	allXL	CB	372	370	DBSU	11.5
33556	allXL	CB	373	370	DBSU	13.56
33556	allXL	DA	382	373	DBSU	35.77
33557	allXL	AA	320	357	BS2G	25.44
33557	allXL	CC	320	373	BS2G	13.49
33557	allXL	CC	373	382	BS2G	16.3
33557	allXL	CC	370	386	BS2G	28.26
33557	allXL	CC	373	386	BS2G	21.34
33557	allXL	AA	319	357	BS2G	25.43
33557	allXL	BB	367	373	BS2G	12.71
33557	allXL	CC	370	382	BS2G	23.31
33557	allXL	CC	376	382	BS2G	14.74
33557	allXL	BB	357	373	BS2G	25.05
33557	allXL	BB	320	366	BS2G	16.51
33557	allXL	CC	370	376	BS2G	14.27
33557	allXL	AA	320	357	DBSU	25.44
33557	allXL	AA	357	319	DBSU	25.43
33557	allXL	CC	372	319	DBSU	14.25
33557	allXL	BB	370	357	DBSU	23.72
33557	allXL	BB	382	357	DBSU	18.73
33557	allXL	AA	372	370	DBSU	6.04
33557	allXL	DD	381	370	DBSU	22.52
33557	allXL	AA	373	370	DBSU	8.89
33557	allXL	DD	381	372	DBSU	19.36
33557	allXL	CC	372	382	DBSU	19.69
33557	allXL	CC	372	386	DBSU	23.61
33557	allXL	CC	373	386	DBSU	21.34
33557	allXL	CB	381	386	DBSU	40.6
33557	allXL	BD;DB	357	357	DBSU	18.73
33557	allXL	AD	373	319	DBSU	32.88
33557	allXL	BD	372	357	DBSU	42.01
33557	allXL	BD	381	357	DBSU	29.03
33557	allXL	BD	373	357	DBSU	39.87
33557	allXL	DA	372	370	DBSU	51.46
33557	allXL	DA	373	370	DBSU	47.65
33557	allXL	CB	382	373	DBSU	49.8
33558	allXL	CC	320	357	BS2G	23.51
33558	allXL	BB	320	373	BS2G	19.5
33558	allXL	BB	373	382	BS2G	17.37
33558	allXL	AA	370	386	BS2G	24.48
33558	allXL	AA	373	386	BS2G	22.97
33558	allXL	AA	319	357	BS2G	23.57
33558	allXL	AA	367	373	BS2G	11.29
33558	allXL	AA	370	382	BS2G	18.73
33558	allXL	BB	376	382	BS2G	13.15
33558	allXL	BB	357	373	BS2G	25.21
33558	allXL	AA	320	366	BS2G	14.94
33558	allXL	AA	370	376	BS2G	14.64
33558	allXL	CC	320	357	DBSU	23.51
33558	allXL	AA	357	319	DBSU	23.57
33558	allXL	BB	372	319	DBSU	21.36
33558	allXL	BB	370	357	DBSU	24.97
33558	allXL	BB	382	357	DBSU	18.51
33558	allXL	AA	372	370	DBSU	6.6
33558	allXL	DD	381	370	DBSU	19.43
33558	allXL	AA	373	370	DBSU	9.0
33558	allXL	CC	381	372	DBSU	19.69
33558	allXL	BB	372	382	DBSU	20.14
33558	allXL	AA	372	386	DBSU	25.4
33558	allXL	AA	373	386	DBSU	22.97
33558	allXL	AD	381	386	DBSU	49.55
33558	allXL	BD;DB	357	357	DBSU	19.16
33558	allXL	AD	373	319	DBSU	21.46
33558	allXL	AD	372	357	DBSU	42.04
33558	allXL	BD	381	357	DBSU	37.36
33558	allXL	DA	373	357	DBSU	38.96
33558	allXL	DA	372	370	DBSU	16.68
33558	allXL	DA	373	370	DBSU	15.0
33558	allXL	AD	382	373	DBSU	32.93
33559	allXL	BB	320	357	BS2G	22.78
33559	allXL	BB	320	373	BS2G	16.08
33559	allXL	DD	373	382	BS2G	19.96
33559	allXL	DD	370	386	BS2G	31.25
33559	allXL	DD	373	386	BS2G	28.13
33559	allXL	BB	319	357	BS2G	21.25
33559	allXL	AA	367	373	BS2G	11.06
33559	allXL	DD	370	382	BS2G	25.5
33559	allXL	BB	376	382	BS2G	14.94
33559	allXL	CC	357	373	BS2G	23.11
33559	allXL	BB	320	366	BS2G	21.33
33559	allXL	CC	370	376	BS2G	16.88
33559	allXL	BB	320	357	DBSU	22.78
33559	allXL	BB	357	319	DBSU	21.25
33559	allXL	BB	372	319	DBSU	14.12
33559	allXL	CC	370	357	DBSU	22.0
33559	allXL	AA	382	357	DBSU	16.56
33559	allXL	AA	372	370	DBSU	6.75
33559	allXL	DD	381	370	DBSU	25.3
33559	allXL	AA	373	370	DBSU	9.26
33559	allXL	CC	381	372	DBSU	21.06
33559	allXL	DD	372	382	DBSU	22.17
33559	allXL	DD	372	386	DBSU	29.26
33559	allXL	DD	373	386	DBSU	28.13
33559	allXL	DA	381	386	DBSU	58.57
33559	allXL	BD;DB	357	357	DBSU	20.25
33559	allXL	BC	373	319	DBSU	28.25
33559	allXL	CA	372	357	DBSU	35.35
33559	allXL	AC	381	357	DBSU	28.11
33559	allXL	CA	373	357	DBSU	33.67
33559	allXL	BC	372	370	DBSU	47.02
33559	allXL	BC	373	370	DBSU	44.47
33559	allXL	AC	382	373	DBSU	46.27
33560	allXL	AA	320	357	BS2G	26.43
33560	allXL	CC	320	373	BS2G	22.83
33560	allXL	DD	373	382	BS2G	16.45
33560	allXL	CC	370	386	BS2G	18.32
33560	allXL	DD	373	386	BS2G	20.43
33560	allXL	BB	319	357	BS2G	28.6
33560	allXL	DD	367	373	BS2G	13.41
33560	allXL	DD	370	382	BS2G	15.91
33560	allXL	CC	376	382	BS2G	12.54
33560	allXL	DD	357	373	BS2G	26.19
33560	allXL	CC	320	366	BS2G	25.36
33560	allXL	CC	370	376	BS2G	14.16
33560	allXL	AA	320	357	DBSU	26.43
33560	allXL	BB	357	319	DBSU	28.6
33560	allXL	CC	372	319	DBSU	19.49
33560	allXL	DD	370	357	DBSU	29.49
33560	allXL	DD	382	357	DBSU	26.89
33560	allXL	AA	372	370	DBSU	6.26
33560	allXL	DD	381	370	DBSU	16.8
33560	allXL	AA	373	370	DBSU	9.36
33560	allXL	DD	381	372	DBSU	18.54
33560	allXL	DD	372	382	DBSU	17.0
33560	allXL	DD	372	386	DBSU	20.92
33560	allXL	DD	373	386	DBSU	20.43
33560	allXL	BC	381	386	DBSU	48.41
33560	allXL	BD;DB	357	357	DBSU	18.17
33560	allXL	AD	373	319	DBSU	36.87
33560	allXL	DB	372	357	DBSU	44.97
33560	allXL	DB	381	357	DBSU	33.62
33560	allXL	DB	373	357	DBSU	42.15
33560	allXL	BC	372	370	DBSU	28.06
33560	allXL	BC	373	370	DBSU	27.31
33560	allXL	CB	382	373	DBSU	37.31
33561	allXL	AA	320	357	BS2G	24.57
33561	allXL	BB	320	373	BS2G	33.59
33561	allXL	BB	373	382	BS2G	16.41
33561	allXL	BB	370	386	BS2G	19.12
33561	allXL	BB	373	386	BS2G	25.29
33561	allXL	AA	319	357	BS2G	23.43
33561	allXL	BB	367	373	BS2G	11.87
33561	allXL	BB	370	382	BS2G	15.02
33561	allXL	BB	376	382	BS2G	13.55
33561	allXL	BB	357	373	BS2G	24.6
33561	allXL	DD	320	366	BS2G	29.4
33561	allXL	CC	370	376	BS2G	13.02
33561	allXL	AA	320	357	DBSU	24.57
33561	allXL	AA	357	319	DBSU	23.43
33561	allXL	CC	372	319	DBSU	31.23
33561	allXL	BB	370	357	DBSU	32.85
33561	allXL	BB	382	357	DBSU	34.71
33561	allXL	AA	372	370	DBSU	6.46
33561	allXL	BB	381	370	DBSU	18.17
33561	allXL	AA	373	370	DBSU	8.92
33561	allXL	BB	381	372	DBSU	20.23
33561	allXL	BB	372	382	DBSU	17.85
33561	allXL	BB	372	386	DBSU	25.23
33561	allXL	BB	373	386	DBSU	25.29
33561	allXL	AD	381	386	DBSU	57.06
33561	allXL	BD;DB	357	357	DBSU	17.85
33561	allXL	AD	373	319	DBSU	23.99
33561	allXL	CB	372	357	DBSU	36.76
33561	allXL	AC	381	357	DBSU	36.14
33561	allXL	AC;CB	373	357	DBSU	39.59
33561	allXL	BC	372	370	DBSU	28.31
33561	allXL	BC	373	370	DBSU	29.07
33561	allXL	BC	382	373	DBSU	40.1
33562	allXL	CC	320	357	BS2G	24.07
33562	allXL	BB	320	373	BS2G	22.4
33562	allXL	CC	373	382	BS2G	17.58
33562	allXL	CC	370	386	BS2G	24.41
33562	allXL	DD	373	386	BS2G	24.02
33562	allXL	AA	319	357	BS2G	22.11
33562	allXL	AA	367	373	BS2G	12.11
33562	allXL	CC	370	382	BS2G	18.03
33562	allXL	BB	376	382	BS2G	13.35
33562	allXL	BB	357	373	BS2G	18.44
33562	allXL	CC	320	366	BS2G	22.32
33562	allXL	BB	370	376	BS2G	16.18
33562	allXL	CC	320	357	DBSU	24.07
33562	allXL	AA	357	319	DBSU	22.11
33562	allXL	BB	372	319	DBSU	21.1
33562	allXL	DD	370	357	DBSU	22.4
33562	allXL	AA	382	357	DBSU	12.44
33562	allXL	AA	372	370	DBSU	6.45
33562	allXL	CC	381	370	DBSU	20.0
33562	allXL	DD	373	370	DBSU	8.98
33562	allXL	DD	381	372	DBSU	18.76
33562	allXL	CC	372	382	DBSU	17.38
33562	allXL	DD	372	386	DBSU	23.03
33562	allXL	DD	373	386	DBSU	24.02
33562	allXL	CA	381	386	DBSU	19.81
33562	allXL	BD;DB	357	357	DBSU	18.15
33562	allXL	BC	373	319	DBSU	37.75
33562	allXL	DB	372	357	DBSU	31.45
33562	allXL	AC	381	357	DBSU	24.84
33562	allXL	DB	373	357	DBSU	32.58
33562	allXL	BD	372	370	DBSU	44.13
33562	allXL	BD	373	370	DBSU	43.95
33562	allXL	AC	382	373	DBSU	44.01
33563	allXL	AA	320	357	BS2G	16.68
33563	allXL	DD	320	373	BS2G	15.43
33563	allXL	BB	373	382	BS2G	16.03
33563	allXL	CC	370	386	BS2G	23.75
33563	allXL	BB	373	386	BS2G	25.96
33563	allXL	AA	319	357	BS2G	13.6
33563	allXL	DD	367	373	BS2G	13.64
33563	allXL	CC	370	382	BS2G	22.57
33563	allXL	BB	376	382	BS2G	13.31
33563	allXL	DD	357	373	BS2G	22.44
33563	allXL	DD	320	366	BS2G	20.88
33563	allXL	CC	370	376	BS2G	14.91
33563	allXL	AA	320	357	DBSU	16.68
33563	allXL	AA	357	319	DBSU	13.6
33563	allXL	DD	372	319	DBSU	10.52
33563	allXL	DD	370	357	DBSU	25.31
33563	allXL	BB	382	357	DBSU	21.85
33563	allXL	AA	372	370	DBSU	6.18
33563	allXL	CC	381	370	DBSU	24.96
33563	allXL	AA	373	370	DBSU	9.17
33563	allXL	BB	381	372	DBSU	19.38
33563	allXL	BB	372	382	DBSU	17.91
33563	allXL	BB	372	386	DBSU	26.89
33563	allXL	BB	373	386	DBSU	25.96
33563	allXL	DB	381	386	DBSU	48.52
33563	allXL	BD;DB	357	357	DBSU	18.59
33563	allXL	AD	373	319	DBSU	32.41
33563	allXL	DA	372	357	DBSU	34.36
33563	allXL	DA	381	357	DBSU	27.75
33563	allXL	DA	373	357	DBSU	32.79
33563	allXL	DA	372	370	DBSU	40.64
33563	allXL	DA	373	370	DBSU	42.59
33563	allXL	AD	382	373	DBSU	46.94
33564	allXL	BB	320	357	BS2G	25.98
33564	allXL	CC	320	373	BS2G	23.44
33564	allXL	DD	373	382	BS2G	16.81
33564	allXL	AA	370	386	BS2G	22.25
33564	allXL	AA	373	386	BS2G	24.68
33564	allXL	AA	319	357	BS2G	25.79
33564	allXL	BB	367	373	BS2G	13.88
33564	allXL	DD	370	382	BS2G	21.86
33564	allXL	AA	376	382	BS2G	14.4
33564	allXL	BB	357	373	BS2G	20.57
33564	allXL	BB	320	366	BS2G	24.0
33564	allXL	DD	370	376	BS2G	15.6
33564	allXL	BB	320	357	DBSU	25.98
33564	allXL	AA	357	319	DBSU	25.79
33564	allXL	CC	372	319	DBSU	22.85
33564	allXL	BB	370	357	DBSU	20.06
33564	allXL	BB	382	357	DBSU	10.69
33564	allXL	AA	372	370	DBSU	6.09
33564	allXL	DD	381	370	DBSU	19.43
33564	allXL	AA	373	370	DBSU	9.03
33564	allXL	DD	381	372	DBSU	17.0
33564	allXL	DD	372	382	DBSU	18.52
33564	allXL	AA	372	386	DBSU	22.73
33564	allXL	AA	373	386	DBSU	24.68
33564	allXL	DB	381	386	DBSU	59.65
33564	allXL	BD;DB	357	357	DBSU	17.95
33564	allXL	AD	373	319	DBSU	32.33
33564	allXL	BD	372	357	DBSU	33.58
33564	allXL	BD	381	357	DBSU	24.02
33564	allXL	BD	373	357	DBSU	31.56
33564	allXL	CB	372	370	DBSU	41.95
33564	allXL	CB	373	370	DBSU	44.28
33564	allXL	BD	382	373	DBSU	56.31
33565	allXL	AA	320	357	BS2G	24.83
33565	allXL	BB	320	373	BS2G	29.36
33565	allXL	AA	373	382	BS2G	19.83
33565	allXL	AA	370	386	BS2G	20.23
33565	allXL	AA	373	386	BS2G	22.39
33565	allXL	AA	319	357	BS2G	23.15
33565	allXL	BB	367	373	BS2G	12.21
33565	allXL	DD	370	382	BS2G	22.89
33565	allXL	BB	376	382	BS2G	14.56
33565	allXL	CC	357	373	BS2G	17.31
33565	allXL	BB	320	366	BS2G	18.71
33565	allXL	CC	370	376	BS2G	14.4
33565	allXL	AA	320	357	DBSU	24.83
33565	allXL	AA	357	319	DBSU	23.15
33565	allXL	BB	372	319	DBSU	27.27
33565	allXL	CC	370	357	DBSU	19.68
33565	allXL	CC	382	357	DBSU	28.98
33565	allXL	AA	372	370	DBSU	6.15
33565	allXL	DD	381	370	DBSU	20.48
33565	allXL	AA	373	370	DBSU	9.41
33565	allXL	DD	381	372	DBSU	18.92
33565	allXL	AA	372	382	DBSU	19.17
33565	allXL	AA	372	386	DBSU	19.79
33565	allXL	AA	373	386	DBSU	22.39
33565	allXL	AD	381	386	DBSU	43.74
33565	allXL	BD;DB	357	357	DBSU	18.89
33565	allXL	AD	373	319	DBSU	24.11
33565	allXL	CA	372	357	DBSU	23.15
33565	allXL	CA	381	357	DBSU	45.05
33565	allXL	CA	373	357	DBSU	24.8
33565	allXL	AD	372	370	DBSU	43.97
33565	allXL	AD	373	370	DBSU	41.03
33565	allXL	DA	382	373	DBSU	39.58
33566	allXL	AA	320	357	BS2G	14.69
33566	allXL	BB	320	373	BS2G	23.75
33566	allXL	BB	373	382	BS2G	16.94
33566	allXL	DD	370	386	BS2G	20.04
33566	allXL	DD	373	386	BS2G	18.92
33566	allXL	AA	319	357	BS2G	18.31
33566	allXL	BB	367	373	BS2G	12.22
33566	allXL	DD	370	382	BS2G	15.26
33566	allXL	BB	376	382	BS2G	13.71
33566	allXL	BB	357	373	BS2G	34.64
33566	allXL	BB	320	366	BS2G	26.74
33566	allXL	CC	370	376	BS2G	13.56
33566	allXL	AA	320	357	DBSU	14.69
33566	allXL	AA	357	319	DBSU	18.31
33566	allXL	BB	372	319	DBSU	26.33
33566	allXL	DD	370	357	DBSU	29.1
33566	allXL	BB	382	357	DBSU	28.97
33566	allXL	AA	372	370	DBSU	6.09
33566	allXL	DD	381	370	DBSU	14.66
33566	allXL	CC	373	370	DBSU	8.86
33566	allXL	DD	381	372	DBSU	16.63
33566	allXL	DD	372	382	DBSU	17.27
33566	allXL	DD	372	386	DBSU	17.95
33566	allXL	DD	373	386	DBSU	18.92
33566	allXL	CB	381	386	DBSU	37.88
33566	allXL	BD;DB	357	357	DBSU	18.97
33566	allXL	CB	373	319	DBSU	16.9
33566	allXL	BC	372	357	DBSU	37.28
33566	allXL	DA	381	357	DBSU	34.9
33566	allXL	BC	373	357	DBSU	36.65
33566	allXL	BC	372	370	DBSU	26.1
33566	allXL	BC	373	370	DBSU	23.68
33566	allXL	CB	382	373	DBSU	20.26
33567	allXL	CC	320	357	BS2G	22.15
33567	allXL	BB	320	373	BS2G	24.32
33567	allXL	DD	373	382	BS2G	15.91
33567	allXL	DD	370	386	BS2G	17.79
33567	allXL	DD	373	386	BS2G	19.61
33567	allXL	CC	319	357	BS2G	24.81
33567	allXL	AA	367	373	BS2G	12.22
33567	allXL	DD	370	382	BS2G	19.46
33567	allXL	BB	376	382	BS2G	13.47
33567	allXL	DD	357	373	BS2G	30.58
33567	allXL	BB	320	366	BS2G	17.07
33567	allXL	CC	370	376	BS2G	14.62
33567	allXL	CC	320	357	DBSU	22.15
33567	allXL	CC	357	319	DBSU	24.81
33567	allXL	BB	372	319	DBSU	17.28
33567	allXL	DD	370	357	DBSU	22.2
33567	allXL	BB	382	357	DBSU	40.59
33567	allXL	AA	372	370	DBSU	6.41
33567	allXL	DD	381	370	DBSU	20.48
33567	allXL	AA	373	370	DBSU	9.26
33567	allXL	DD	381	372	DBSU	17.96
33567	allXL	DD	372	382	DBSU	18.12
33567	allXL	DD	372	386	DBSU	20.35
33567	allXL	DD	373	386	DBSU	19.61
33567	allXL	CB	381	386	DBSU	63.17
33567	allXL	BD;DB	357	357	DBSU	19.11
33567	allXL	CB	373	319	DBSU	23.75
33567	allXL	CB	372	357	DBSU	41.82
33567	allXL	DB	381	357	DBSU	58.98
33567	allXL	CB	373	357	DBSU	43.97
33567	allXL	CB	372	370	DBSU	19.38
33567	allXL	CB	373	370	DBSU	18.17
33567	allXL	BC	382	373	DBSU	40.38
33568	allXL	CC	320	357	BS2G	21.98
33568	allXL	BB	320	373	BS2G	28.44
33568	allXL	DD	373	382	BS2G	20.13
33568	allXL	DD	370	386	BS2G	17.58
33568	allXL	DD	373	386	BS2G	23.77
33568	allXL	CC	319	357	BS2G	25.53
33568	allXL	AA	367	373	BS2G	14.02
33568	allXL	DD	370	382	BS2G	18.14
33568	allXL	CC	376	382	BS2G	13.3
33568	allXL	CC	357	373	BS2G	30.35
33568	allXL	CC	320	366	BS2G	25.8
33568	allXL	CC	370	376	BS2G	14.87
33568	allXL	CC	320	357	DBSU	21.98
33568	allXL	CC	357	319	DBSU	25.53
33568	allXL	BB	372	319	DBSU	32.21
33568	allXL	CC	370	357	DBSU	31.33
33568	allXL	AA	382	357	DBSU	32.81
33568	allXL	AA	372	370	DBSU	6.19
33568	allXL	DD	381	370	DBSU	18.32
33568	allXL	AA	373	370	DBSU	9.04
33568	allXL	BB	381	372	DBSU	20.01
33568	allXL	DD	372	382	DBSU	21.31
33568	allXL	DD	372	386	DBSU	23.04
33568	allXL	DD	373	386	DBSU	23.77
33568	allXL	BC	381	386	DBSU	27.3
33568	allXL	BD;DB	357	357	DBSU	17.86
33568	allXL	AD	373	319	DBSU	39.59
33568	allXL	CA	372	357	DBSU	46.07
33568	allXL	AC	381	357	DBSU	37.92
33568	allXL	CA	373	357	DBSU	43.82
33568	allXL	DA	372	370	DBSU	53.29
33568	allXL	DA	373	370	DBSU	52.99
33568	allXL	DA	382	373	DBSU	43.59
33569	allXL	AA	320	357	BS2G	22.93
33569	allXL	BB	320	373	BS2G	23.62
33569	allXL	CC	373	382	BS2G	15.2
33569	allXL	CC	370	386	BS2G	22.36
33569	allXL	CC	373	386	BS2G	16.41
33569	allXL	AA	319	357	BS2G	25.77
33569	allXL	AA	367	373	BS2G	12.69
33569	allXL	DD	370	382	BS2G	20.11
33569	allXL	CC	376	382	BS2G	14.3
33569	allXL	DD	357	373	BS2G	19.63
33569	allXL	BB	320	366	BS2G	23.6
33569	allXL	CC	370	376	BS2G	17.14
33569	allXL	AA	320	357	DBSU	22.93
33569	allXL	AA	357	319	DBSU	25.77
33569	allXL	BB	372	319	DBSU	23.97
33569	allXL	DD	370	357	DBSU	15.56
33569	allXL	DD	382	357	DBSU	26.97
33569	allXL	AA	372	370	DBSU	6.34
33569	allXL	DD	381	370	DBSU	21.19
33569	allXL	CC	373	370	DBSU	9.36
33569	allXL	DD	381	372	DBSU	20.16
33569	allXL	CC	372	382	DBSU	18.01
33569	allXL	CC	372	386	DBSU	17.98
33569	allXL	CC	373	386	DBSU	16.41
33569	allXL	BD	381	386	DBSU	58.68
33569	allXL	BD;DB	357	357	DBSU	18.67
33569	allXL	CB	373	319	DBSU	40.98
33569	allXL	DB	372	357	DBSU	34.44
33569	allXL	DB	381	357	DBSU	40.78
33569	allXL	DB	373	357	DBSU	32.33
33569	allXL	CB	372	370	DBSU	44.79
33569	allXL	CB	373	370	DBSU	47.39
33569	allXL	DB	382	373	DBSU	54.53
33570	allXL	CC	320	357	BS2G	26.08
33570	allXL	DD	320	373	BS2G	25.38
33570	allXL	AA	373	382	BS2G	19.39
33570	allXL	DD	370	386	BS2G	24.73
33570	allXL	DD	373	386	BS2G	29.03
33570	allXL	AA	319	357	BS2G	28.24
33570	allXL	AA	367	373	BS2G	13.4
33570	allXL	DD	370	382	BS2G	19.79
33570	allXL	CC	376	382	BS2G	13.82
33570	allXL	BB	357	373	BS2G	15.91
33570	allXL	BB	320	366	BS2G	23.62
33570	allXL	DD	370	376	BS2G	15.72
33570	allXL	CC	320	357	DBSU	26.08
33570	allXL	AA	357	319	DBSU	28.24
33570	allXL	DD	372	319	DBSU	29.48
33570	allXL	BB	370	357	DBSU	19.63
33570	allXL	DD	382	357	DBSU	25.51
33570	allXL	AA	372	370	DBSU	6.77
33570	allXL	DD	381	370	DBSU	19.02
33570	allXL	DD	373	370	DBSU	8.91
33570	allXL	DD	381	372	DBSU	22.23
33570	allXL	AA	372	382	DBSU	21.84
33570	allXL	DD	372	386	DBSU	29.81
33570	allXL	DD	373	386	DBSU	29.03
33570	allXL	DA	381	386	DBSU	19.56
33570	allXL	BD;DB	357	357	DBSU	18.35
33570	allXL	CB	373	319	DBSU	20.6
33570	allXL	BD	372	357	DBSU	25.7
33570	allXL	BD	381	357	DBSU	29.87
33570	allXL	BD	373	357	DBSU	23.82
33570	allXL	CB	372	370	DBSU	45.95
33570	allXL	DA	373	370	DBSU	44.52
33570	allXL	DB	382	373	DBSU	36.27
33571	allXL	CC	320	357	BS2G	22.46
33571	allXL	DD	320	373	BS2G	18.73
33571	allXL	DD	373	382	BS2G	20.66
33571	allXL	DD	370	386	BS2G	18.32
33571	allXL	DD	373	386	BS2G	22.73
33571	allXL	CC	319	357	BS2G	22.97
33571	allXL	BB	367	373	BS2G	9.88
33571	allXL	CC	370	382	BS2G	18.01
33571	allXL	BB	376	382	BS2G	15.9
33571	allXL	BB	357	373	BS2G	19.5
33571	allXL	DD	320	366	BS2G	22.2
33571	allXL	CC	370	376	BS2G	12.21
33571	allXL	CC	320	357	DBSU	22.46
33571	allXL	CC	357	319	DBSU	22.97
33571	allXL	DD	372	319	DBSU	17.45
33571	allXL	DD	370	357	DBSU	21.24
33571	allXL	DD	382	357	DBSU	19.67
33571	allXL	AA	372	370	DBSU	6.11
33571	allXL	CC	381	370	DBSU	14.51
33571	allXL	AA	373	370	DBSU	9.11
33571	allXL	CC	381	372	DBSU	18.85
33571	allXL	DD	372	382	DBSU	21.84
33571	allXL	DD	372	386	DBSU	22.21
33571	allXL	DD	373	386	DBSU	22.73
33571	allXL	BD	381	386	DBSU	16.5
33571	allXL	BD;DB	357	357	DBSU	18.55
33571	allXL	CB	373	319	DBSU	18.83
33571	allXL	BD	372	357	DBSU	26.61
33571	allXL	BD	381	357	DBSU	24.09
33571	allXL	BD	373	357	DBSU	23.84
33571	allXL	DA	372	370	DBSU	43.39
33571	allXL	BD	373	370	DBSU	43.24
33571	allXL	DB	382	373	DBSU	31.77
33572	allXL	AA	320	357	BS2G	25.57
33572	allXL	CC	320	373	BS2G	19.71
33572	allXL	AA	373	382	BS2G	19.08
33572	allXL	DD	370	386	BS2G	21.45
33572	allXL	AA	373	386	BS2G	22.66
33572	allXL	AA	319	357	BS2G	25.94
33572	allXL	BB	367	373	BS2G	13.26
33572	allXL	DD	370	382	BS2G	20.23
33572	allXL	AA	376	382	BS2G	13.73
33572	allXL	CC	357	373	BS2G	18.24
33572	allXL	DD	320	366	BS2G	21.58
33572	allXL	CC	370	376	BS2G	15.37
33572	allXL	AA	320	357	DBSU	25.57
33572	allXL	AA	357	319	DBSU	25.94
33572	allXL	CC	372	319	DBSU	21.62
33572	allXL	BB	370	357	DBSU	20.22
33572	allXL	CC	382	357	DBSU	22.76
33572	allXL	AA	372	370	DBSU	6.23
33572	allXL	DD	381	370	DBSU	18.6
33572	allXL	AA	373	370	DBSU	9.27
33572	allXL	DD	381	372	DBSU	18.2
33572	allXL	AA	372	382	DBSU	20.14
33572	allXL	AA	372	386	DBSU	22.0
33572	allXL	AA	373	386	DBSU	22.66
33572	allXL	BC	381	386	DBSU	29.06
33572	allXL	BD;DB	357	357	DBSU	17.27
33572	allXL	DA	373	319	DBSU	26.2
33572	allXL	BC	372	357	DBSU	33.13
33572	allXL	CA	381	357	DBSU	36.81
33572	allXL	BC	373	357	DBSU	33.89
33572	allXL	BC	372	370	DBSU	26.26
33572	allXL	BC	373	370	DBSU	24.43
33572	allXL	CB	382	373	DBSU	35.77
33573	allXL	AA	320	357	BS2G	25.31
33573	allXL	AA	320	373	BS2G	26.33
33573	allXL	DD	373	382	BS2G	16.56
33573	allXL	CC	370	386	BS2G	17.51
33573	allXL	DD	373	386	BS2G	20.2
33573	allXL	AA	319	357	BS2G	25.28
33573	allXL	BB	367	373	BS2G	14.18
33573	allXL	CC	370	382	BS2G	16.71
33573	allXL	CC	376	382	BS2G	13.05
33573	allXL	DD	357	373	BS2G	33.53
33573	allXL	AA	320	366	BS2G	19.31
33573	allXL	CC	370	376	BS2G	12.39
33573	allXL	AA	320	357	DBSU	25.31
33573	allXL	AA	357	319	DBSU	25.28
33573	allXL	AA	372	319	DBSU	29.38
33573	allXL	DD	370	357	DBSU	28.16
33573	allXL	CC	382	357	DBSU	24.96
33573	allXL	AA	372	370	DBSU	6.83
33573	allXL	CC	381	370	DBSU	19.5
33573	allXL	AA	373	370	DBSU	9.04
33573	allXL	DD	381	372	DBSU	19.64
33573	allXL	DD	372	382	DBSU	17.63
33573	allXL	DD	372	386	DBSU	19.21
33573	allXL	DD	373	386	DBSU	20.2
33573	allXL	AD	381	386	DBSU	42.35
33573	allXL	BD;DB	357	357	DBSU	17.5
33573	allXL	CB	373	319	DBSU	19.65
33573	allXL	AD	372	357	DBSU	37.62
33573	allXL	CA	381	357	DBSU	31.06
33573	allXL	AD	373	357	DBSU	38.9
33573	allXL	AD	372	370	DBSU	29.29
33573	allXL	AD	373	370	DBSU	29.28
33573	allXL	AD	382	373	DBSU	43.52
33574	allXL	AA	320	357	BS2G	22.54
33574	allXL	BB	320	373	BS2G	23.66
33574	allXL	CC	373	382	BS2G	19.64
33574	allXL	CC	370	386	BS2G	24.86
33574	allXL	CC	373	386	BS2G	23.85
33574	allXL	CC	319	357	BS2G	25.17
33574	allXL	AA	367	373	BS2G	12.02
33574	allXL	DD	370	382	BS2G	24.42
33574	allXL	CC	376	382	BS2G	15.02
33574	allXL	BB	357	373	BS2G	19.82
33574	allXL	BB	320	366	BS2G	19.39
33574	allXL	BB	370	376	BS2G	16.7
33574	allXL	AA	320	357	DBSU	22.54
33574	allXL	CC	357	319	DBSU	25.17
33574	allXL	BB	372	319	DBSU	22.32
33574	allXL	BB	370	357	DBSU	25.99
33574	allXL	BB	382	357	DBSU	19.74
33574	allXL	AA	372	370	DBSU	6.34
33574	allXL	DD	381	370	DBSU	24.49
33574	allXL	AA	373	370	DBSU	9.08
33574	allXL	CC	381	372	DBSU	19.82
33574	allXL	CC	372	382	DBSU	19.54
33574	allXL	CC	372	386	DBSU	21.68
33574	allXL	CC	373	386	DBSU	23.85
33574	allXL	BD	381	386	DBSU	40.46
33574	allXL	BD;DB	357	357	DBSU	18.84
33574	allXL	AD	373	319	DBSU	14.91
33574	allXL	AC	372	357	DBSU	38.82
33574	allXL	BD	381	357	DBSU	20.48
33574	allXL	BD	373	357	DBSU	35.85
33574	allXL	AD	372	370	DBSU	40.04
33574	allXL	AD	373	370	DBSU	40.92
33574	allXL	BD	382	373	DBSU	51.49
33575	allXL	AA	320	357	BS2G	22.41
33575	allXL	BB	320	373	BS2G	20.6
33575	allXL	BB	373	382	BS2G	18.66
33575	allXL	DD	370	386	BS2G	23.56
33575	allXL	DD	373	386	BS2G	24.52
33575	allXL	AA	319	357	BS2G	20.74
33575	allXL	AA	367	373	BS2G	13.73
33575	allXL	BB	370	382	BS2G	18.12
33575	allXL	BB	376	382	BS2G	13.83
33575	allXL	BB	357	373	BS2G	30.25
33575	allXL	BB	320	366	BS2G	17.12
33575	allXL	CC	370	376	BS2G	14.18
33575	allXL	AA	320	357	DBSU	22.41
33575	allXL	AA	357	319	DBSU	20.74
33575	allXL	BB	372	319	DBSU	20.92
33575	allXL	BB	370	357	DBSU	27.01
33575	allXL	CC	382	357	DBSU	36.97
33575	allXL	AA	372	370	DBSU	6.24
33575	allXL	BB	381	370	DBSU	20.66
33575	allXL	DD	373	370	DBSU	8.99
33575	allXL	DD	381	372	DBSU	21.48
33575	allXL	BB	372	382	DBSU	20.61
33575	allXL	DD	372	386	DBSU	25.32
33575	allXL	DD	373	386	DBSU	24.52
33575	allXL	DA	381	386	DBSU	49.52
33575	allXL	BD;DB	357	357	DBSU	18.54
33575	allXL	DA	373	319	DBSU	30.01
33575	allXL	DA	372	357	DBSU	42.69
33575	allXL	DA	381	357	DBSU	37.68
33575	allXL	DA	373	357	DBSU	39.05
33575	allXL	DA	372	370	DBSU	29.59
33575	allXL	DA	373	370	DBSU	27.17
33575	allXL	DA	382	373	DBSU	32.82
33576	allXL	CC	320	357	BS2G	22.06
33576	allXL	BB	320	373	BS2G	30.49
33576	allXL	DD	373	382	BS2G	20.57
33576	allXL	DD	370	386	BS2G	23.72
33576	allXL	DD	373	386	BS2G	21.66
33576	allXL	CC	319	357	BS2G	23.33
33576	allXL	AA	367	373	BS2G	13.18
33576	allXL	DD	370	382	BS2G	21.95
33576	allXL	CC	376	382	BS2G	14.34
33576	allXL	BB	357	373	BS2G	24.72
33576	allXL	BB	320	366	BS2G	21.63
33576	allXL	DD	370	376	BS2G	15.56
33576	allXL	CC	320	357	DBSU	22.06
33576	allXL	CC	357	319	DBSU	23.33
33576	allXL	BB	372	319	DBSU	32.34
33576	allXL	BB	370	357	DBSU	26.5
33576	allXL	BB	382	357	DBSU	42.03
33576	allXL	AA	372	370	DBSU	6.27
33576	allXL	DD	381	370	DBSU	21.37
33576	allXL	AA	373	370	DBSU	9.18
33576	allXL	DD	381	372	DBSU	20.66
33576	allXL	DD	372	382	DBSU	21.58
33576	allXL	DD	372	386	DBSU	21.67
33576	allXL	DD	373	386	DBSU	21.66
33576	allXL	AD	381	386	DBSU	38.93
33576	allXL	BD;DB	357	357	DBSU	19.37
33576	allXL	CB	373	319	DBSU	15.15
33576	allXL	DA	372	357	DBSU	33.7
33576	allXL	BD	381	357	DBSU	33.79
33576	allXL	BD	373	357	DBSU	32.47
33576	allXL	DA	372	370	DBSU	26.35
33576	allXL	DA	373	370	DBSU	28.99
33576	allXL	DA	382	373	DBSU	28.68
33577	allXL	AA	320	357	BS2G	26.15
33577	allXL	BB	320	373	BS2G	15.35
33577	allXL	BB	373	382	BS2G	19.04
33577	allXL	BB	370	386	BS2G	25.68
33577	allXL	BB	373	386	BS2G	25.13
33577	allXL	AA	319	357	BS2G	25.28
33577	allXL	AA	367	373	BS2G	13.1
33577	allXL	DD	370	382	BS2G	21.01
33577	allXL	BB	376	382	BS2G	13.93
33577	allXL	DD	357	373	BS2G	28.86
33577	allXL	BB	320	366	BS2G	22.65
33577	allXL	CC	370	376	BS2G	16.0
33577	allXL	AA	320	357	DBSU	26.15
33577	allXL	AA	357	319	DBSU	25.28
33577	allXL	BB	372	319	DBSU	16.14
33577	allXL	BB	370	357	DBSU	27.82
33577	allXL	AA	382	357	DBSU	19.63
33577	allXL	AA	372	370	DBSU	6.24
33577	allXL	DD	381	370	DBSU	18.49
33577	allXL	AA	373	370	DBSU	9.08
33577	allXL	DD	381	372	DBSU	18.13
33577	allXL	DD	372	382	DBSU	21.0
33577	allXL	BB	372	386	DBSU	27.14
33577	allXL	BB	373	386	DBSU	25.13
33577	allXL	DB	381	386	DBSU	60.55
33577	allXL	BD;DB	357	357	DBSU	18.72
33577	allXL	AD	373	319	DBSU	33.64
33577	allXL	BC	372	357	DBSU	43.94
33577	allXL	AC	381	357	DBSU	42.7
33577	allXL	DB	373	357	DBSU	42.07
33577	allXL	DA	372	370	DBSU	31.92
33577	allXL	DA	373	370	DBSU	35.02
33577	allXL	DA	382	373	DBSU	57.18
33578	allXL	CC	320	357	BS2G	21.88
33578	allXL	BB	320	373	BS2G	15.98
33578	allXL	BB	373	382	BS2G	19.72
33578	allXL	CC	370	386	BS2G	21.88
33578	allXL	CC	373	386	BS2G	24.21
33578	allXL	CC	319	357	BS2G	19.73
33578	allXL	AA	367	373	BS2G	14.09
33578	allXL	CC	370	382	BS2G	22.2
33578	allXL	CC	376	382	BS2G	13.33
33578	allXL	BB	357	373	BS2G	31.12
33578	allXL	CC	320	366	BS2G	21.15
33578	allXL	CC	370	376	BS2G	14.88
33578	allXL	CC	320	357	DBSU	21.88
33578	allXL	CC	357	319	DBSU	19.73
33578	allXL	BB	372	319	DBSU	17.62
33578	allXL	DD	370	357	DBSU	26.3
33578	allXL	CC	382	357	DBSU	39.99
33578	allXL	AA	372	370	DBSU	6.18
33578	allXL	CC	381	370	DBSU	24.55
33578	allXL	AA	373	370	DBSU	9.09
33578	allXL	AA	381	372	DBSU	21.07
33578	allXL	CC	372	382	DBSU	21.63
33578	allXL	CC	372	386	DBSU	22.64
33578	allXL	CC	373	386	DBSU	24.21
33578	allXL	CB	381	386	DBSU	19.57
33578	allXL	BD;DB	357	357	DBSU	18.61
33578	allXL	DA	373	319	DBSU	27.04
33578	allXL	DA	372	357	DBSU	43.33
33578	allXL	DA	381	357	DBSU	43.6
33578	allXL	DA	373	357	DBSU	44.1
33578	allXL	DA	372	370	DBSU	43.68
33578	allXL	DA	373	370	DBSU	41.65
33578	allXL	DA	382	373	DBSU	30.73
33579	allXL	CC	320	357	BS2G	24.53
33579	allXL	DD	320	373	BS2G	21.45
33579	allXL	BB	373	382	BS2G	18.48
33579	allXL	CC	370	386	BS2G	28.41
33579	allXL	BB	373	386	BS2G	26.99
33579	allXL	AA	319	357	BS2G	27.01
33579	allXL	BB	367	373	BS2G	11.85
33579	allXL	CC	370	382	BS2G	19.8
33579	allXL	BB	376	382	BS2G	13.3
33579	allXL	BB	357	373	BS2G	17.67
33579	allXL	DD	320	366	BS2G	15.82
33579	allXL	CC	370	376	BS2G	15.76
33579	allXL	CC	320	357	DBSU	24.53
33579	allXL	AA	357	319	DBSU	27.01
33579	allXL	DD	372	319	DBSU	16.77
33579	allXL	BB	370	357	DBSU	20.45
33579	allXL	BB	382	357	DBSU	24.28
33579	allXL	AA	372	370	DBSU	6.52
33579	allXL	DD	381	370	DBSU	19.62
33579	allXL	AA	373	370	DBSU	8.47
33579	allXL	DD	381	372	DBSU	19.96
33579	allXL	BB	372	382	DBSU	21.56
33579	allXL	BB	372	386	DBSU	29.1
33579	allXL	BB	373	386	DBSU	26.99
33579	allXL	BD	381	386	DBSU	52.03
33579	allXL	BD;DB	357	357	DBSU	18.54
33579	allXL	AD	373	319	DBSU	24.44
33579	allXL	BD	372	357	DBSU	17.13
33579	allXL	BD	381	357	DBSU	37.46
33579	allXL	BD	373	357	DBSU	20.81
33579	allXL	DA	372	370	DBSU	17.77
33579	allXL	DA	373	370	DBSU	16.78
33579	allXL	DA	382	373	DBSU	41.71
33580	allXL	AA	320	357	BS2G	23.01
33580	allXL	BB	320	373	BS2G	23.03
33580	allXL	BB	373	382	BS2G	22.24
33580	allXL	DD	370	386	BS2G	27.24
33580	allXL	DD	373	386	BS2G	27.56
33580	allXL	AA	319	357	BS2G	25.31
33580	allXL	AA	367	373	BS2G	11.95
33580	allXL	BB	370	382	BS2G	24.57
33580	allXL	CC	376	382	BS2G	14.53
33580	allXL	CC	357	373	BS2G	12.99
33580	allXL	CC	320	366	BS2G	12.59
33580	allXL	CC	370	376	BS2G	17.03
33580	allXL	AA	320	357	DBSU	23.01
33580	allXL	AA	357	319	DBSU	25.31
33580	allXL	BB	372	319	DBSU	21.85
33580	allXL	CC	370	357	DBSU	12.47
33580	allXL	BB	382	357	DBSU	16.61
33580	allXL	AA	372	370	DBSU	6.26
33580	allXL	BB	381	370	DBSU	23.96
33580	allXL	AA	373	370	DBSU	9.2
33580	allXL	DD	381	372	DBSU	23.83
33580	allXL	BB	372	382	DBSU	25.1
33580	allXL	DD	372	386	DBSU	28.29
33580	allXL	DD	373	386	DBSU	27.56
33580	allXL	BD	381	386	DBSU	34.46
33580	allXL	BD;DB	357	357	DBSU	17.84
33580	allXL	AD	373	319	DBSU	28.11
33580	allXL	CA	372	357	DBSU	15.71
33580	allXL	CA	381	357	DBSU	21.16
33580	allXL	CA	373	357	DBSU	14.68
33580	allXL	CA	372	370	DBSU	41.28
33580	allXL	AC	373	370	DBSU	40.51
33580	allXL	CA	382	373	DBSU	32.4
33581	allXL	AA	320	357	BS2G	22.13
33581	allXL	BB	320	373	BS2G	21.09
33581	allXL	CC	373	382	BS2G	18.76
33581	allXL	DD	370	386	BS2G	17.64
33581	allXL	DD	373	386	BS2G	19.71
33581	allXL	AA	319	357	BS2G	22.31
33581	allXL	BB	367	373	BS2G	12.46
33581	allXL	BB	370	382	BS2G	20.54
33581	allXL	BB	376	382	BS2G	14.69
33581	allXL	DD	357	373	BS2G	20.58
33581	allXL	AA	320	366	BS2G	22.19
33581	allXL	CC	370	376	BS2G	14.81
33581	allXL	AA	320	357	DBSU	22.13
33581	allXL	AA	357	319	DBSU	22.31
33581	allXL	BB	372	319	DBSU	18.19
33581	allXL	DD	370	357	DBSU	18.19
33581	allXL	BB	382	357	DBSU	19.42
33581	allXL	AA	372	370	DBSU	6.23
33581	allXL	CC	381	370	DBSU	20.56
33581	allXL	DD	373	370	DBSU	9.02
33581	allXL	CC	381	372	DBSU	19.0
33581	allXL	CC	372	382	DBSU	20.55
33581	allXL	DD	372	386	DBSU	21.28
33581	allXL	DD	373	386	DBSU	19.71
33581	allXL	DB	381	386	DBSU	28.5
33581	allXL	BD;DB	357	357	DBSU	19.18
33581	allXL	AD	373	319	DBSU	25.82
33581	allXL	DB	372	357	DBSU	11.1
33581	allXL	DB	381	357	DBSU	24.99
33581	allXL	DB	373	357	DBSU	9.96
33581	allXL	CB	372	370	DBSU	21.59
33581	allXL	CB	373	370	DBSU	20.64
33581	allXL	BD	382	373	DBSU	17.34
33582	allXL	AA	320	357	BS2G	24.48
33582	allXL	BB	320	373	BS2G	23.56
33582	allXL	AA	373	382	BS2G	15.2
33582	allXL	AA	370	386	BS2G	14.15
33582	allXL	AA	373	386	BS2G	18.68
33582	allXL	AA	319	357	BS2G	24.37
33582	allXL	AA	367	373	BS2G	11.72
33582	allXL	CC	370	382	BS2G	16.7
33582	allXL	CC	376	382	BS2G	14.11
33582	allXL	BB	357	373	BS2G	25.3
33582	allXL	BB	320	366	BS2G	25.1
33582	allXL	CC	370	376	BS2G	12.32
33582	allXL	AA	320	357	DBSU	24.48
33582	allXL	AA	357	319	DBSU	24.37
33582	allXL	BB	372	319	DBSU	26.34
33582	allXL	DD	370	357	DBSU	27.51
33582	allXL	BB	382	357	DBSU	12.97
33582	allXL	AA	372	370	DBSU	6.32
33582	allXL	CC	381	370	DBSU	18.36
33582	allXL	AA	373	370	DBSU	9.07
33582	allXL	AA	381	372	DBSU	15.69
33582	allXL	AA	372	382	DBSU	13.21
33582	allXL	AA	372	386	DBSU	15.17
33582	allXL	AA	373	386	DBSU	18.68
33582	allXL	BD	381	386	DBSU	38.1
33582	allXL	BD;DB	357	357	DBSU	19.31
33582	allXL	AD	373	319	DBSU	29.61
33582	allXL	BD	372	357	DBSU	42.42
33582	allXL	BD	381	357	DBSU	22.55
33582	allXL	BD	373	357	DBSU	41.44
33582	allXL	DA	372	370	DBSU	41.89
33582	allXL	DA	373	370	DBSU	44.99
33582	allXL	BD	382	373	DBSU	54.74
33583	allXL	AA	320	357	BS2G	21.19
33583	allXL	BB	320	373	BS2G	22.86
33583	allXL	DD	373	382	BS2G	17.13
33583	allXL	DD	370	386	BS2G	23.03
33583	allXL	AA	373	386	BS2G	21.14
33583	allXL	AA	319	357	BS2G	18.83
33583	allXL	DD	367	373	BS2G	13.71
33583	allXL	DD	370	382	BS2G	22.12
33583	allXL	BB	376	382	BS2G	12.55
33583	allXL	BB	357	373	BS2G	25.33
33583	allXL	CC	320	366	BS2G	21.32
33583	allXL	CC	370	376	BS2G	17.15
33583	allXL	AA	320	357	DBSU	21.19
33583	allXL	AA	357	319	DBSU	18.83
33583	allXL	BB	372	319	DBSU	21.37
33583	allXL	DD	370	357	DBSU	27.48
33583	allXL	BB	382	357	DBSU	35.14
33583	allXL	AA	372	370	DBSU	6.21
33583	allXL	DD	381	370	DBSU	21.56
33583	allXL	DD	373	370	DBSU	9.02
33583	allXL	DD	381	372	DBSU	16.08
33583	allXL	DD	372	382	DBSU	17.16
33583	allXL	DD	372	386	DBSU	20.99
33583	allXL	AA	373	386	DBSU	21.14
33583	allXL	BC	381	386	DBSU	50.68
33583	allXL	BD;DB	357	357	DBSU	18.76
33583	allXL	AD	373	319	DBSU	25.84
33583	allXL	BD	372	357	DBSU	42.95
33583	allXL	AC	381	357	DBSU	47.45
33583	allXL	AC	373	357	DBSU	42.16
33583	allXL	CB	372	370	DBSU	38.17
33583	allXL	CB	373	370	DBSU	37.34
33583	allXL	BC	382	373	DBSU	51.36
33584	allXL	AA	320	357	BS2G	24.95
33584	allXL	DD	320	373	BS2G	20.63
33584	allXL	CC	373	382	BS2G	16.36
33584	allXL	CC	370	386	BS2G	14.26
33584	allXL	CC	373	386	BS2G	18.15
33584	allXL	AA	319	357	BS2G	25.41
33584	allXL	AA	367	373	BS2G	10.22
33584	allXL	CC	370	382	BS2G	16.9
33584	allXL	CC	376	382	BS2G	13.9
33584	allXL	BB	357	373	BS2G	8.82
33584	allXL	AA	320	366	BS2G	23.82
33584	allXL	CC	370	376	BS2G	13.39
33584	allXL	AA	320	357	DBSU	24.95
33584	allXL	AA	357	319	DBSU	25.41
33584	allXL	DD	372	319	DBSU	20.58
33584	allXL	BB	370	357	DBSU	15.24
33584	allXL	BB	382	357	DBSU	22.61
33584	allXL	AA	372	370	DBSU	6.63
33584	allXL	CC	381	370	DBSU	19.15
33584	allXL	CC	373	370	DBSU	8.7
33584	allXL	BB	381	372	DBSU	20.78
33584	allXL	CC	372	382	DBSU	18.9
33584	allXL	CC	372	386	DBSU	18.73
33584	allXL	CC	373	386	DBSU	18.15
33584	allXL	CA	381	386	DBSU	47.54
33584	allXL	BD;DB	357	357	DBSU	19.28
33584	allXL	CA	373	319	DBSU	21.13
33584	allXL	BD	372	357	DBSU	14.17
33584	allXL	BD	381	357	DBSU	13.09
33584	allXL	BD	373	357	DBSU	12.54
33584	allXL	DA	372	370	DBSU	35.59
33584	allXL	DA	373	370	DBSU	37.03
33584	allXL	BD	382	373	DBSU	36.82
33585	allXL	AA	320	357	BS2G	25.88
33585	allXL	BB	320	373	BS2G	15.22
33585	allXL	AA	373	382	BS2G	18.6
33585	allXL	AA	370	386	BS2G	17.73
33585	allXL	AA	373	386	BS2G	22.47
33585	allXL	AA	319	357	BS2G	27.32
33585	allXL	AA	367	373	BS2G	11.25
33585	allXL	CC	370	382	BS2G	17.76
33585	allXL	CC	376	382	BS2G	14.67
33585	allXL	BB	357	373	BS2G	26.22
33585	allXL	AA	320	366	BS2G	16.46
33585	allXL	CC	370	376	BS2G	12.56
33585	allXL	AA	320	357	DBSU	25.88
33585	allXL	AA	357	319	DBSU	27.32
33585	allXL	BB	372	319	DBSU	18.03
33585	allXL	BB	370	357	DBSU	23.84
33585	allXL	AA	382	357	DBSU	35.22
33585	allXL	AA	372	370	DBSU	6.46
33585	allXL	AA	381	370	DBSU	17.95
33585	allXL	AA	373	370	DBSU	8.9
33585	allXL	AA	381	372	DBSU	18.77
33585	allXL	AA	372	382	DBSU	20.21
33585	allXL	AA	372	386	DBSU	22.52
33585	allXL	AA	373	386	DBSU	22.47
33585	allXL	DA	381	386	DBSU	25.39
33585	allXL	BD;DB	357	357	DBSU	18.47
33585	allXL	CB	373	319	DBSU	28.43
33585	allXL	CB	372	357	DBSU	30.72
33585	allXL	BC	381	357	DBSU	34.94
33585	allXL	CB	373	357	DBSU	31.75
33585	allXL	CB	372	370	DBSU	30.09
33585	allXL	CB	373	370	DBSU	31.66
33585	allXL	AD	382	373	DBSU	24.57
33586	allXL	AA	320	357	BS2G	26.58
33586	allXL	CC	320	373	BS2G	16.11
33586	allXL	DD	373	382	BS2G	18.83
33586	allXL	DD	370	386	BS2G	23.73
33586	allXL	DD	373	386	BS2G	26.78
33586	allXL	AA	319	357	BS2G	29.28
33586	allXL	AA	367	373	BS2G	10.97
33586	allXL	DD	370	382	BS2G	18.39
33586	allXL	BB	376	382	BS2G	14.46
33586	allXL	AA	357	373	BS2G	21.03
33586	allXL	CC	320	366	BS2G	21.73
33586	allXL	CC	370	376	BS2G	14.8
33586	allXL	AA	320	357	DBSU	26.58
33586	allXL	AA	357	319	DBSU	29.28
33586	allXL	CC	372	319	DBSU	15.35
33586	allXL	CC	370	357	DBSU	21.38
33586	allXL	CC	382	357	DBSU	8.95
33586	allXL	CC	372	370	DBSU	6.7
33586	allXL	DD	381	370	DBSU	16.99
33586	allXL	BB	373	370	DBSU	9.12
33586	allXL	DD	381	372	DBSU	16.86
33586	allXL	DD	372	382	DBSU	19.52
33586	allXL	DD	372	386	DBSU	26.19
33586	allXL	DD	373	386	DBSU	26.78
33586	allXL	CA	381	386	DBSU	17.37
33586	allXL	BD;DB	357	357	DBSU	17.97
33586	allXL	AD	373	319	DBSU	23.17
33586	allXL	BD	372	357	DBSU	35.83
33586	allXL	CA	381	357	DBSU	14.17
33586	allXL	AC	373	357	DBSU	32.36
33586	allXL	CA	372	370	DBSU	36.57
33586	allXL	CA	373	370	DBSU	33.06
33586	allXL	AC	382	373	DBSU	24.13
33587	allXL	AA	320	357	BS2G	25.21
33587	allXL	BB	320	373	BS2G	16.33
33587	allXL	BB	373	382	BS2G	20.13
33587	allXL	DD	370	386	BS2G	26.53
33587	allXL	DD	373	386	BS2G	30.24
33587	allXL	AA	319	357	BS2G	24.12
33587	allXL	AA	367	373	BS2G	13.06
33587	allXL	DD	370	382	BS2G	18.97
33587	allXL	BB	376	382	BS2G	14.13
33587	allXL	BB	357	373	BS2G	22.06
33587	allXL	CC	320	366	BS2G	17.53
33587	allXL	CC	370	376	BS2G	15.15
33587	allXL	AA	320	357	DBSU	25.21
33587	allXL	AA	357	319	DBSU	24.12
33587	allXL	DD	372	319	DBSU	18.88
33587	allXL	BB	370	357	DBSU	22.92
33587	allXL	DD	382	357	DBSU	25.39
33587	allXL	AA	372	370	DBSU	6.09
33587	allXL	DD	381	370	DBSU	17.26
33587	allXL	AA	373	370	DBSU	9.16
33587	allXL	DD	381	372	DBSU	17.74
33587	allXL	DD	372	382	DBSU	20.62
33587	allXL	DD	372	386	DBSU	29.61
33587	allXL	DD	373	386	DBSU	30.24
33587	allXL	AD	381	386	DBSU	60.02
33587	allXL	BD;DB	357	357	DBSU	19.1
33587	allXL	AD	373	319	DBSU	37.15
33587	allXL	CA	372	357	DBSU	40.47
33587	allXL	CA	381	357	DBSU	40.39
33587	allXL	CA	373	357	DBSU	38.93
33587	allXL	AD	372	370	DBSU	43.78
33587	allXL	AD	373	370	DBSU	40.85
33587	allXL	AD	382	373	DBSU	42.69
33588	allXL	AA	320	357	BS2G	24.36
33588	allXL	BB	320	373	BS2G	21.0
33588	allXL	BB	373	382	BS2G	18.51
33588	allXL	BB	370	386	BS2G	26.45
33588	allXL	BB	373	386	BS2G	26.27
33588	allXL	AA	319	357	BS2G	25.43
33588	allXL	AA	367	373	BS2G	13.74
33588	allXL	BB	370	382	BS2G	23.2
33588	allXL	BB	376	382	BS2G	13.93
33588	allXL	BB	357	373	BS2G	23.17
33588	allXL	CC	320	366	BS2G	21.77
33588	allXL	CC	370	376	BS2G	15.17
33588	allXL	AA	320	357	DBSU	24.36
33588	allXL	AA	357	319	DBSU	25.43
33588	allXL	CC	372	319	DBSU	18.79
33588	allXL	DD	370	357	DBSU	27.3
33588	allXL	BB	382	357	DBSU	38.3
33588	allXL	AA	372	370	DBSU	6.3
33588	allXL	BB	381	370	DBSU	23.05
33588	allXL	AA	373	370	DBSU	9.07
33588	allXL	BB	381	372	DBSU	20.83
33588	allXL	BB	372	382	DBSU	21.51
33588	allXL	BB	372	386	DBSU	28.03
33588	allXL	BB	373	386	DBSU	26.27
33588	allXL	CB	381	386	DBSU	75.19
33588	allXL	BD;DB	357	357	DBSU	17.52
33588	allXL	AD	373	319	DBSU	31.42
33588	allXL	BD	372	357	DBSU	39.32
33588	allXL	BD	381	357	DBSU	48.18
33588	allXL	BD	373	357	DBSU	38.34
33588	allXL	BC	372	370	DBSU	42.87
33588	allXL	BC	373	370	DBSU	44.46
33588	allXL	BC	382	373	DBSU	64.0
33589	allXL	AA	320	357	BS2G	26.03
33589	allXL	CC	320	373	BS2G	24.16
33589	allXL	CC	373	382	BS2G	17.51
33589	allXL	CC	370	386	BS2G	14.09
33589	allXL	CC	373	386	BS2G	19.91
33589	allXL	AA	319	357	BS2G	27.83
33589	allXL	AA	367	373	BS2G	12.84
33589	allXL	CC	370	382	BS2G	16.07
33589	allXL	CC	376	382	BS2G	12.69
33589	allXL	DD	357	373	BS2G	34.29
33589	allXL	DD	320	366	BS2G	24.62
33589	allXL	CC	370	376	BS2G	15.27
33589	allXL	AA	320	357	DBSU	26.03
33589	allXL	AA	357	319	DBSU	27.83
33589	allXL	CC	372	319	DBSU	20.47
33589	allXL	DD	370	357	DBSU	33.1
33589	allXL	BB	382	357	DBSU	38.02
33589	allXL	AA	372	370	DBSU	6.21
33589	allXL	CC	381	370	DBSU	19.56
33589	allXL	DD	373	370	DBSU	8.86
33589	allXL	CC	381	372	DBSU	19.94
33589	allXL	CC	372	382	DBSU	16.85
33589	allXL	CC	372	386	DBSU	16.89
33589	allXL	CC	373	386	DBSU	19.91
33589	allXL	CB	381	386	DBSU	18.12
33589	allXL	BD;DB	357	357	DBSU	18.54
33589	allXL	DA	373	319	DBSU	20.59
33589	allXL	CB	372	357	DBSU	38.53
33589	allXL	DA	381	357	DBSU	36.53
33589	allXL	DA	373	357	DBSU	37.3
33589	allXL	DA	372	370	DBSU	22.39
33589	allXL	DA	373	370	DBSU	23.75
33589	allXL	BC	382	373	DBSU	27.55
33590	allXL	AA	320	357	BS2G	24.17
33590	allXL	BB	320	373	BS2G	35.6
33590	allXL	BB	373	382	BS2G	19.76
33590	allXL	CC	370	386	BS2G	25.06
33590	allXL	BB	373	386	BS2G	27.48
33590	allXL	AA	319	357	BS2G	24.36
33590	allXL	AA	367	373	BS2G	12.88
33590	allXL	CC	370	382	BS2G	17.68
33590	allXL	BB	376	382	BS2G	14.28
33590	allXL	CC	357	373	BS2G	24.77
33590	allXL	BB	320	366	BS2G	23.01
33590	allXL	CC	370	376	BS2G	14.85
33590	allXL	AA	320	357	DBSU	24.17
33590	allXL	AA	357	319	DBSU	24.36
33590	allXL	BB	372	319	DBSU	30.94
33590	allXL	CC	370	357	DBSU	26.01
33590	allXL	CC	382	357	DBSU	32.34
33590	allXL	AA	372	370	DBSU	6.39
33590	allXL	CC	381	370	DBSU	19.57
33590	allXL	AA	373	370	DBSU	9.28
33590	allXL	CC	381	372	DBSU	19.22
33590	allXL	CC	372	382	DBSU	18.4
33590	allXL	CC	372	386	DBSU	27.6
33590	allXL	BB	373	386	DBSU	27.48
33590	allXL	BC	381	386	DBSU	72.55
33590	allXL	BD;DB	357	357	DBSU	18.51
33590	allXL	CB	373	319	DBSU	24.21
33590	allXL	CA	372	357	DBSU	40.25
33590	allXL	CA	381	357	DBSU	34.14
33590	allXL	CA	373	357	DBSU	38.8
33590	allXL	BC	372	370	DBSU	36.27
33590	allXL	BC	373	370	DBSU	38.64
33590	allXL	CB	382	373	DBSU	52.79
33591	allXL	AA	320	357	BS2G	23.34
33591	allXL	CC	320	373	BS2G	23.92
33591	allXL	BB	373	382	BS2G	18.55
33591	allXL	DD	370	386	BS2G	16.8
33591	allXL	DD	373	386	BS2G	21.49
33591	allXL	AA	319	357	BS2G	22.1
33591	allXL	BB	367	373	BS2G	13.26
33591	allXL	DD	370	382	BS2G	21.41
33591	allXL	AA	376	382	BS2G	13.49
33591	allXL	CC	357	373	BS2G	31.09
33591	allXL	AA	320	366	BS2G	26.56
33591	allXL	CC	370	376	BS2G	14.98
33591	allXL	AA	320	357	DBSU	23.34
33591	allXL	AA	357	319	DBSU	22.1
33591	allXL	DD	372	319	DBSU	24.48
33591	allXL	DD	370	357	DBSU	28.19
33591	allXL	CC	382	357	DBSU	25.19
33591	allXL	AA	372	370	DBSU	5.94
33591	allXL	DD	381	370	DBSU	21.71
33591	allXL	BB	373	370	DBSU	9.27
33591	allXL	AA	381	372	DBSU	21.76
33591	allXL	AA	372	382	DBSU	20.99
33591	allXL	DD	372	386	DBSU	21.28
33591	allXL	DD	373	386	DBSU	21.49
33591	allXL	CA	381	386	DBSU	57.75
33591	allXL	BD;DB	357	357	DBSU	19.62
33591	allXL	BC	373	319	DBSU	27.4
33591	allXL	BC	372	357	DBSU	36.05
33591	allXL	CA	381	357	DBSU	35.83
33591	allXL	BC	373	357	DBSU	36.77
33591	allXL	BC	372	370	DBSU	34.23
33591	allXL	BC	373	370	DBSU	36.57
33591	allXL	CB	382	373	DBSU	53.22
33592	allXL	CC	320	357	BS2G	23.13
33592	allXL	DD	320	373	BS2G	18.66
33592	allXL	BB	373	382	BS2G	15.83
33592	allXL	DD	370	386	BS2G	20.96
33592	allXL	BB	373	386	BS2G	26.62
33592	allXL	CC	319	357	BS2G	24.24
33592	allXL	BB	367	373	BS2G	13.88
33592	allXL	DD	370	382	BS2G	14.3
33592	allXL	BB	376	382	BS2G	13.16
33592	allXL	BB	357	373	BS2G	33.85
33592	allXL	AA	320	366	BS2G	16.38
33592	allXL	DD	370	376	BS2G	16.08
33592	allXL	CC	320	357	DBSU	23.13
33592	allXL	CC	357	319	DBSU	24.24
33592	allXL	DD	372	319	DBSU	17.22
33592	allXL	DD	370	357	DBSU	30.95
33592	allXL	BB	382	357	DBSU	34.32
33592	allXL	AA	372	370	DBSU	6.24
33592	allXL	DD	381	370	DBSU	15.79
33592	allXL	AA	373	370	DBSU	8.94
33592	allXL	BB	381	372	DBSU	18.25
33592	allXL	BB	372	382	DBSU	16.63
33592	allXL	BB	372	386	DBSU	26.15
33592	allXL	BB	373	386	DBSU	26.62
33592	allXL	DA	381	386	DBSU	57.91
33592	allXL	BD;DB	357	357	DBSU	19.19
33592	allXL	AD	373	319	DBSU	38.15
33592	allXL	BD	372	357	DBSU	52.41
33592	allXL	BD	381	357	DBSU	50.62
33592	allXL	BD	373	357	DBSU	52.01
33592	allXL	DA	372	370	DBSU	44.07
33592	allXL	DA	373	370	DBSU	41.59
33592	allXL	DA	382	373	DBSU	43.89
33593	allXL	AA	320	357	BS2G	23.31
33593	allXL	BB	320	373	BS2G	31.33
33593	allXL	DD	373	382	BS2G	20.19
33593	allXL	DD	370	386	BS2G	18.33
33593	allXL	DD	373	386	BS2G	24.9
33593	allXL	AA	319	357	BS2G	22.06
33593	allXL	AA	367	373	BS2G	12.1
33593	allXL	DD	370	382	BS2G	15.32
33593	allXL	BB	376	382	BS2G	15.16
33593	allXL	AA	357	373	BS2G	31.19
33593	allXL	BB	320	366	BS2G	25.09
33593	allXL	CC	370	376	BS2G	15.14
33593	allXL	AA	320	357	DBSU	23.31
33593	allXL	AA	357	319	DBSU	22.06
33593	allXL	BB	372	319	DBSU	30.93
33593	allXL	BB	370	357	DBSU	28.81
33593	allXL	DD	382	357	DBSU	28.57
33593	allXL	AA	372	370	DBSU	6.59
33593	allXL	DD	381	370	DBSU	13.43
33593	allXL	AA	373	370	DBSU	9.41
33593	allXL	DD	381	372	DBSU	16.73
33593	allXL	DD	372	382	DBSU	19.22
33593	allXL	DD	372	386	DBSU	22.68
33593	allXL	DD	373	386	DBSU	24.9
33593	allXL	CB	381	386	DBSU	48.43
33593	allXL	BD;DB	357	357	DBSU	18.23
33593	allXL	BC	373	319	DBSU	27.75
33593	allXL	BC	372	357	DBSU	44.21
33593	allXL	DB	381	357	DBSU	41.07
33593	allXL	AC	373	357	DBSU	44.56
33593	allXL	CB	372	370	DBSU	30.13
33593	allXL	BC	373	370	DBSU	30.56
33593	allXL	BC	382	373	DBSU	31.26
33594	allXL	AA	320	357	BS2G	22.49
33594	allXL	DD	320	373	BS2G	25.52
33594	allXL	CC	373	382	BS2G	14.55
33594	allXL	BB	370	386	BS2G	22.19
33594	allXL	CC	373	386	BS2G	19.04
33594	allXL	AA	319	357	BS2G	25.54
33594	allXL	BB	367	373	BS2G	10.71
33594	allXL	BB	370	382	BS2G	21.45
33594	allXL	CC	376	382	BS2G	13.58
33594	allXL	DD	357	373	BS2G	31.82
33594	allXL	AA	320	366	BS2G	28.55
33594	allXL	BB	370	376	BS2G	16.96
33594	allXL	AA	320	357	DBSU	22.49
33594	allXL	AA	357	319	DBSU	25.54
33594	allXL	DD	372	319	DBSU	23.79
33594	allXL	DD	370	357	DBSU	22.86
33594	allXL	BB	382	357	DBSU	25.1
33594	allXL	AA	372	370	DBSU	6.19
33594	allXL	DD	381	370	DBSU	19.52
33594	allXL	AA	373	370	DBSU	9.09
33594	allXL	DD	381	372	DBSU	18.41
33594	allXL	CC	372	382	DBSU	17.81
33594	allXL	CC	372	386	DBSU	20.38
33594	allXL	CC	373	386	DBSU	19.04
33594	allXL	BD	381	386	DBSU	53.06
33594	allXL	BD;DB	357	357	DBSU	19.12
33594	allXL	AD	373	319	DBSU	29.17
33594	allXL	BC	372	357	DBSU	46.62
33594	allXL	BD	381	357	DBSU	39.87
33594	allXL	BC	373	357	DBSU	44.35
33594	allXL	DA	372	370	DBSU	35.61
33594	allXL	DA	373	370	DBSU	38.91
33594	allXL	DA	382	373	DBSU	57.61
33595	allXL	AA	320	357	BS2G	23.98
33595	allXL	DD	320	373	BS2G	14.59
33595	allXL	DD	373	382	BS2G	20.23
33595	allXL	DD	370	386	BS2G	29.11
33595	allXL	DD	373	386	BS2G	25.24
33595	allXL	AA	319	357	BS2G	27.07
33595	allXL	AA	367	373	BS2G	11.76
33595	allXL	DD	370	382	BS2G	23.93
33595	allXL	CC	376	382	BS2G	14.82
33595	allXL	DD	357	373	BS2G	21.93
33595	allXL	CC	320	366	BS2G	27.1
33595	allXL	CC	370	376	BS2G	15.59
33595	allXL	AA	320	357	DBSU	23.98
33595	allXL	AA	357	319	DBSU	27.07
33595	allXL	DD	372	319	DBSU	15.69
33595	allXL	DD	370	357	DBSU	19.94
33595	allXL	CD	382	357	DBSU	30.74
33595	allXL	CC	372	370	DBSU	6.55
33595	allXL	DD	381	370	DBSU	21.74
33595	allXL	CC	373	370	DBSU	9.19
33595	allXL	DD	381	372	DBSU	17.6
33595	allXL	DD	372	382	DBSU	20.08
33595	allXL	DD	372	386	DBSU	24.22
33595	allXL	DD	373	386	DBSU	25.24
33595	allXL	DB	381	386	DBSU	46.22
33595	allXL	BD;DB	357	357	DBSU	18.62
33595	allXL	BC	373	319	DBSU	19.84
33595	allXL	CB	372	357	DBSU	22.44
33595	allXL	CB	381	357	DBSU	14.94
33595	allXL	CB	373	357	DBSU	20.35
33595	allXL	BC	372	370	DBSU	21.56
33595	allXL	BC	373	370	DBSU	22.04
33595	allXL	CB	382	373	DBSU	28.59
33596	allXL	CC	320	357	BS2G	12.24
33596	allXL	BB	320	373	BS2G	28.17
33596	allXL	BB	373	382	BS2G	17.95
33596	allXL	DD	370	386	BS2G	18.01
33596	allXL	DD	373	386	BS2G	22.03
33596	allXL	CC	319	357	BS2G	11.51
33596	allXL	AA	367	373	BS2G	13.52
33596	allXL	AA	370	382	BS2G	20.11
33596	allXL	CC	376	382	BS2G	14.29
33596	allXL	CC	357	373	BS2G	29.86
33596	allXL	BB	320	366	BS2G	26.37
33596	allXL	CC	370	376	BS2G	13.81
33596	allXL	CC	320	357	DBSU	12.24
33596	allXL	CC	357	319	DBSU	11.51
33596	allXL	CC	372	319	DBSU	27.77
33596	allXL	CC	370	357	DBSU	29.28
33596	allXL	CC	382	357	DBSU	37.82
33596	allXL	AA	372	370	DBSU	6.45
33596	allXL	AA	381	370	DBSU	18.3
33596	allXL	AA	373	370	DBSU	8.88
33596	allXL	AA	381	372	DBSU	18.72
33596	allXL	DD	372	382	DBSU	20.19
33596	allXL	DD	372	386	DBSU	20.76
33596	allXL	DD	373	386	DBSU	22.03
33596	allXL	BC	381	386	DBSU	42.54
33596	allXL	BD;DB	357	357	DBSU	18.58
33596	allXL	AD	373	319	DBSU	19.7
33596	allXL	CA	372	357	DBSU	44.67
33596	allXL	DA	381	357	DBSU	46.02
33596	allXL	CA	373	357	DBSU	44.23
33596	allXL	DA	372	370	DBSU	46.82
33596	allXL	DA	373	370	DBSU	43.53
33596	allXL	DA	382	373	DBSU	46.78
33597	allXL	AA	320	357	BS2G	21.64
33597	allXL	BB	320	373	BS2G	23.67
33597	allXL	BB	373	382	BS2G	20.57
33597	allXL	CC	370	386	BS2G	25.69
33597	allXL	BB	373	386	BS2G	26.86
33597	allXL	AA	319	357	BS2G	22.56
33597	allXL	DD	367	373	BS2G	14.64
33597	allXL	CC	370	382	BS2G	19.08
33597	allXL	BB	376	382	BS2G	14.64
33597	allXL	CC	357	373	BS2G	28.39
33597	allXL	AA	320	366	BS2G	31.02
33597	allXL	CC	370	376	BS2G	13.78
33597	allXL	AA	320	357	DBSU	21.64
33597	allXL	AA	357	319	DBSU	22.56
33597	allXL	BB	372	319	DBSU	26.48
33597	allXL	CC	370	357	DBSU	26.71
33597	allXL	CC	382	357	DBSU	31.62
33597	allXL	AA	372	370	DBSU	6.17
33597	allXL	CC	381	370	DBSU	18.54
33597	allXL	DD	373	370	DBSU	9.06
33597	allXL	DD	381	372	DBSU	19.69
33597	allXL	DD	372	382	DBSU	20.77
33597	allXL	BB	372	386	DBSU	27.79
33597	allXL	BB	373	386	DBSU	26.86
33597	allXL	CA	381	386	DBSU	78.92
33597	allXL	BD;DB	357	357	DBSU	18.26
33597	allXL	AD	373	319	DBSU	22.25
33597	allXL	CA	372	357	DBSU	44.25
33597	allXL	CA	381	357	DBSU	32.13
33597	allXL	CA	373	357	DBSU	43.86
33597	allXL	AD	372	370	DBSU	52.22
33597	allXL	AD	373	370	DBSU	53.17
33597	allXL	CA	382	373	DBSU	57.29
33598	allXL	CC	320	357	BS2G	24.33
33598	allXL	AA	320	373	BS2G	23.04
33598	allXL	DD	373	382	BS2G	15.36
33598	allXL	DD	370	386	BS2G	19.27
33598	allXL	DD	373	386	BS2G	22.46
33598	allXL	CC	319	357	BS2G	26.01
33598	allXL	BB	367	373	BS2G	13.0
33598	allXL	DD	370	382	BS2G	15.3
33598	allXL	BB	376	382	BS2G	13.82
33598	allXL	BB	357	373	BS2G	26.8
33598	allXL	BB	320	366	BS2G	21.17
33598	allXL	CC	370	376	BS2G	11.93
33598	allXL	CC	320	357	DBSU	24.33
33598	allXL	CC	357	319	DBSU	26.01
33598	allXL	AA	372	319	DBSU	22.99
33598	allXL	DD	370	357	DBSU	24.53
33598	allXL	DD	382	357	DBSU	21.41
33598	allXL	AA	372	370	DBSU	6.02
33598	allXL	DD	381	370	DBSU	17.01
33598	allXL	DD	373	370	DBSU	9.37
33598	allXL	DD	381	372	DBSU	17.68
33598	allXL	DD	372	382	DBSU	17.17
33598	allXL	DD	372	386	DBSU	22.6
33598	allXL	DD	373	386	DBSU	22.46
33598	allXL	DB	381	386	DBSU	20.39
33598	allXL	BD;DB	357	357	DBSU	19.07
33598	allXL	AD	373	319	DBSU	30.74
33598	allXL	DB	372	357	DBSU	42.51
33598	allXL	DB	381	357	DBSU	28.84
33598	allXL	DB	373	357	DBSU	40.45
33598	allXL	CB	372	370	DBSU	54.0
33598	allXL	CB	373	370	DBSU	52.82
33598	allXL	BD	382	373	DBSU	35.39
33599	allXL	CC	320	357	BS2G	23.66
33599	allXL	AA	320	373	BS2G	23.05
33599	allXL	CC	373	382	BS2G	20.14
33599	allXL	CC	370	386	BS2G	26.45
33599	allXL	CC	373	386	BS2G	25.72
33599	allXL	CC	319	357	BS2G	23.33
33599	allXL	AA	367	373	BS2G	11.69
33599	allXL	CC	370	382	BS2G	23.08
33599	allXL	CC	376	382	BS2G	14.04
33599	allXL	CC	357	373	BS2G	28.56
33599	allXL	AA	320	366	BS2G	18.69
33599	allXL	CC	370	376	BS2G	15.2
33599	allXL	CC	320	357	DBSU	23.66
33599	allXL	CC	357	319	DBSU	23.33
33599	allXL	AA	372	319	DBSU	24.77
33599	allXL	CC	370	357	DBSU	23.63
33599	allXL	AA	382	357	DBSU	23.8
33599	allXL	AA	372	370	DBSU	6.34
33599	allXL	CC	381	370	DBSU	25.14
33599	allXL	AA	373	370	DBSU	9.02
33599	allXL	BB	381	372	DBSU	21.67
33599	allXL	CC	372	382	DBSU	21.1
33599	allXL	CC	372	386	DBSU	25.04
33599	allXL	CC	373	386	DBSU	25.72
33599	allXL	AC	381	386	DBSU	50.21
33599	allXL	BD;DB	357	357	DBSU	18.65
33599	allXL	DA	373	319	DBSU	15.25
33599	allXL	CA	372	357	DBSU	24.02
33599	allXL	DA	381	357	DBSU	39.94
33599	allXL	CA	373	357	DBSU	26.54
33599	allXL	DA	372	370	DBSU	27.62
33599	allXL	DA	373	370	DBSU	26.59
33599	allXL	AD	382	373	DBSU	43.66
33600	allXL	AA	320	357	BS2G	24.88
33600	allXL	DD	320	373	BS2G	27.82
33600	allXL	DD	373	382	BS2G	20.12
33600	allXL	DD	370	386	BS2G	29.05
33600	allXL	DD	373	386	BS2G	27.55
33600	allXL	AA	319	357	BS2G	25.33
33600	allXL	AA	367	373	BS2G	12.81
33600	allXL	DD	370	382	BS2G	25.22
33600	allXL	CC	376	382	BS2G	14.3
33600	allXL	DD	357	373	BS2G	33.35
33600	allXL	AA	320	366	BS2G	22.43
33600	allXL	CC	370	376	BS2G	17.17
33600	allXL	AA	320	357	DBSU	24.88
33600	allXL	AA	357	319	DBSU	25.33
33600	allXL	DD	372	319	DBSU	30.1
33600	allXL	DD	370	357	DBSU	28.22
33600	allXL	DD	382	357	DBSU	48.3
33600	allXL	AA	372	370	DBSU	6.49
33600	allXL	DD	381	370	DBSU	25.3
33600	allXL	CC	373	370	DBSU	9.2
33600	allXL	DD	381	372	DBSU	19.21
33600	allXL	DD	372	382	DBSU	19.54
33600	allXL	DD	372	386	DBSU	25.8
33600	allXL	DD	373	386	DBSU	27.55
33600	allXL	BC	381	386	DBSU	65.41
33600	allXL	BD;DB	357	357	DBSU	19.14
33600	allXL	CB	373	319	DBSU	25.84
33600	allXL	CB	372	357	DBSU	44.93
33600	allXL	CB	381	357	DBSU	58.82
33600	allXL	CB	373	357	DBSU	47.74
33600	allXL	BC	372	370	DBSU	30.35
33600	allXL	BC	373	370	DBSU	31.52
33600	allXL	CB	382	373	DBSU	47.64
33601	allXL	AA	320	357	BS2G	25.53
33601	allXL	AA	320	373	BS2G	24.75
33601	allXL	AA	373	382	BS2G	19.49
33601	allXL	BB	370	386	BS2G	20.46
33601	allXL	BB	373	386	BS2G	22.39
33601	allXL	AA	319	357	BS2G	26.23
33601	allXL	AA	367	373	BS2G	10.96
33601	allXL	AA	370	382	BS2G	20.66
33601	allXL	AA	376	382	BS2G	14.88
33601	allXL	BB	357	373	BS2G	27.81
33601	allXL	AA	320	366	BS2G	16.93
33601	allXL	CC	370	376	BS2G	15.37
33601	allXL	AA	320	357	DBSU	25.53
33601	allXL	AA	357	319	DBSU	26.23
33601	allXL	AA	372	319	DBSU	25.52
33601	allXL	BB	370	357	DBSU	29.23
33601	allXL	BB	382	357	DBSU	40.75
33601	allXL	AA	372	370	DBSU	6.51
33601	allXL	AA	381	370	DBSU	20.48
33601	allXL	AA	373	370	DBSU	8.77
33601	allXL	AA	381	372	DBSU	20.04
33601	allXL	AA	372	382	DBSU	21.08
33601	allXL	BB	372	386	DBSU	23.21
33601	allXL	BB	373	386	DBSU	22.39
33601	allXL	AD	381	386	DBSU	29.54
33601	allXL	BD;DB	357	357	DBSU	18.62
33601	allXL	CB	373	319	DBSU	25.07
33601	allXL	CB	372	357	DBSU	42.64
33601	allXL	AD	381	357	DBSU	31.89
33601	allXL	AD	373	357	DBSU	42.72
33601	allXL	DA	372	370	DBSU	20.36
33601	allXL	DA	373	370	DBSU	18.25
33601	allXL	DA	382	373	DBSU	12.56
33602	allXL	CC	320	357	BS2G	25.75
33602	allXL	BB	320	373	BS2G	31.52
33602	allXL	CC	373	382	BS2G	19.14
33602	allXL	CC	370	386	BS2G	24.71
33602	allXL	CC	373	386	BS2G	19.2
33602	allXL	CC	319	357	BS2G	26.88
33602	allXL	AA	367	373	BS2G	12.45
33602	allXL	DD	370	382	BS2G	21.79
33602	allXL	CC	376	382	BS2G	14.47
33602	allXL	AA	357	373	BS2G	22.81
33602	allXL	CC	320	366	BS2G	24.72
33602	allXL	BB;DD	370	376	BS2G	17.5
33602	allXL	CC	320	357	DBSU	25.75
33602	allXL	CC	357	319	DBSU	26.88
33602	allXL	CC	372	319	DBSU	32.38
33602	allXL	BB	370	357	DBSU	24.45
33602	allXL	AA	382	357	DBSU	27.87
33602	allXL	AA	372	370	DBSU	6.77
33602	allXL	DD	381	370	DBSU	23.37
33602	allXL	AA	373	370	DBSU	9.27
33602	allXL	CC	381	372	DBSU	22.49
33602	allXL	CC	372	382	DBSU	20.36
33602	allXL	CC	372	386	DBSU	18.88
33602	allXL	CC	373	386	DBSU	19.2
33602	allXL	DB	381	386	DBSU	61.37
33602	allXL	BD;DB	357	357	DBSU	17.81
33602	allXL	DA	373	319	DBSU	34.74
33602	allXL	DB	372	357	DBSU	40.55
33602	allXL	AC	381	357	DBSU	39.26
33602	allXL	DB	373	357	DBSU	40.71
33602	allXL	AD	372	370	DBSU	51.67
33602	allXL	AD	373	370	DBSU	50.19
33602	allXL	BD	382	373	DBSU	42.29
33603	allXL	AA	320	357	BS2G	23.32
33603	allXL	BB	320	373	BS2G	12.82
33603	allXL	BB	373	382	BS2G	16.85
33603	allXL	AA	370	386	BS2G	24.38
33603	allXL	AA	373	386	BS2G	22.06
33603	allXL	AA	319	357	BS2G	23.36
33603	allXL	AA	367	373	BS2G	12.64
33603	allXL	CC	370	382	BS2G	20.62
33603	allXL	BB	376	382	BS2G	12.2
33603	allXL	BB	357	373	BS2G	18.81
33603	allXL	BB	320	366	BS2G	23.45
33603	allXL	CC	370	376	BS2G	15.56
33603	allXL	AA	320	357	DBSU	23.32
33603	allXL	AA	357	319	DBSU	23.36
33603	allXL	BB	372	319	DBSU	15.7
33603	allXL	BB	370	357	DBSU	24.5
33603	allXL	BB	382	357	DBSU	23.99
33603	allXL	CC	372	370	DBSU	7.1
33603	allXL	CC	381	370	DBSU	23.22
33603	allXL	AA	373	370	DBSU	8.84
33603	allXL	CC	381	372	DBSU	21.65
33603	allXL	BB	372	382	DBSU	19.75
33603	allXL	AA	372	386	DBSU	25.15
33603	allXL	AA	373	386	DBSU	22.06
33603	allXL	AD	381	386	DBSU	24.58
33603	allXL	BD;DB	357	357	DBSU	18.66
33603	allXL	DA	373	319	DBSU	20.1
33603	allXL	DA	372	357	DBSU	34.42
33603	allXL	DA	381	357	DBSU	39.89
33603	allXL	DA	373	357	DBSU	31.65
33603	allXL	CB	372	370	DBSU	23.42
33603	allXL	CB	373	370	DBSU	23.91
33603	allXL	DA	382	373	DBSU	30.08
33604	allXL	AA	320	357	BS2G	24.54
33604	allXL	DD	320	373	BS2G	22.51
33604	allXL	BB	373	382	BS2G	20.6
33604	allXL	AA	370	386	BS2G	26.57
33604	allXL	AA	373	386	BS2G	23.6
33604	allXL	AA	319	357	BS2G	28.12
33604	allXL	DD	367	373	BS2G	14.13
33604	allXL	CC	370	382	BS2G	20.93
33604	allXL	BB	376	382	BS2G	15.3
33604	allXL	BB	357	373	BS2G	30.14
33604	allXL	BB	320	366	BS2G	15.98
33604	allXL	CC	370	376	BS2G	11.48
33604	allXL	AA	320	357	DBSU	24.54
33604	allXL	AA	357	319	DBSU	28.12
33604	allXL	DD	372	319	DBSU	27.04
33604	allXL	DD	370	357	DBSU	28.76
33604	allXL	BB	382	357	DBSU	27.09
33604	allXL	AA	372	370	DBSU	6.11
33604	allXL	CC	381	370	DBSU	22.05
33604	allXL	DD	373	370	DBSU	8.96
33604	allXL	DD	381	372	DBSU	19.85
33604	allXL	DD	372	382	DBSU	20.63
33604	allXL	AA	372	386	DBSU	23.11
33604	allXL	AA	373	386	DBSU	23.6
33604	allXL	AD	381	386	DBSU	47.2
33604	allXL	BD;DB	357	357	DBSU	18.38
33604	allXL	CB	373	319	DBSU	32.99
33604	allXL	BD	372	357	DBSU	44.84
33604	allXL	BD	381	357	DBSU	38.1
33604	allXL	BD	373	357	DBSU	45.44
33604	allXL	CB	372	370	DBSU	45.26
33604	allXL	CB	373	370	DBSU	45.86
33604	allXL	DA	382	373	DBSU	34.77
33605	allXL	CC	320	357	BS2G	22.25
33605	allXL	BB	320	373	BS2G	13.77
33605	allXL	DD	373	382	BS2G	17.72
33605	allXL	DD	370	386	BS2G	26.95
33605	allXL	CC	373	386	BS2G	25.33
33605	allXL	CC	319	357	BS2G	24.54
33605	allXL	BB	367	373	BS2G	12.18
33605	allXL	DD	370	382	BS2G	20.73
33605	allXL	CC	376	382	BS2G	13.71
33605	allXL	BB	357	373	BS2G	14.53
33605	allXL	AA	320	366	BS2G	12.34
33605	allXL	CC	370	376	BS2G	17.14
33605	allXL	CC	320	357	DBSU	22.25
33605	allXL	CC	357	319	DBSU	24.54
33605	allXL	BB	372	319	DBSU	13.66
33605	allXL	BB	370	357	DBSU	19.23
33605	allXL	BB	382	357	DBSU	13.15
33605	allXL	AA	372	370	DBSU	6.09
33605	allXL	DD	381	370	DBSU	21.11
33605	allXL	CC	373	370	DBSU	9.13
33605	allXL	DD	381	372	DBSU	19.02
33605	allXL	DD	372	382	DBSU	19.62
33605	allXL	DD	372	386	DBSU	27.81
33605	allXL	CC	373	386	DBSU	25.33
33605	allXL	DB	381	386	DBSU	38.87
33605	allXL	BD;DB	357	357	DBSU	18.76
33605	allXL	DA	373	319	DBSU	16.92
33605	allXL	DA	372	357	DBSU	33.48
33605	allXL	BD	381	357	DBSU	19.67
33605	allXL	BD	373	357	DBSU	31.92
33605	allXL	CB	372	370	DBSU	22.56
33605	allXL	CB	373	370	DBSU	24.52
33605	allXL	BD	382	373	DBSU	33.58
33606	allXL	CC	320	357	BS2G	25.99
33606	allXL	DD	320	373	BS2G	31.39
33606	allXL	BB	373	382	BS2G	19.71
33606	allXL	DD	370	386	BS2G	29.25
33606	allXL	DD	373	386	BS2G	24.85
33606	allXL	AA	319	357	BS2G	25.07
33606	allXL	AA	367	373	BS2G	11.09
33606	allXL	BB	370	382	BS2G	27.56
33606	allXL	BB	376	382	BS2G	13.61
33606	allXL	AA	357	373	BS2G	26.6
33606	allXL	BB	320	366	BS2G	21.62
33606	allXL	CC	370	376	BS2G	16.49
33606	allXL	CC	320	357	DBSU	25.99
33606	allXL	AA	357	319	DBSU	25.07
33606	allXL	DD	372	319	DBSU	29.81
33606	allXL	DD	370	357	DBSU	28.59
33606	allXL	BB	382	357	DBSU	35.3
33606	allXL	AA	372	370	DBSU	6.29
33606	allXL	BB	381	370	DBSU	27.31
33606	allXL	AA	373	370	DBSU	9.04
33606	allXL	DD	381	372	DBSU	21.16
33606	allXL	DD	372	382	DBSU	22.18
33606	allXL	DD	372	386	DBSU	23.22
33606	allXL	DD	373	386	DBSU	24.85
33606	allXL	AD	381	386	DBSU	82.19
33606	allXL	BD;DB	357	357	DBSU	19.78
33606	allXL	CB	373	319	DBSU	38.82
33606	allXL	AC	372	357	DBSU	49.26
33606	allXL	AC	381	357	DBSU	48.71
33606	allXL	AC	373	357	DBSU	45.73
33606	allXL	BC	372	370	DBSU	53.16
33606	allXL	BC	373	370	DBSU	56.61
33606	allXL	AD	382	373	DBSU	72.64
33607	allXL	DD	320	357	BS2G	25.99
33607	allXL	AA	320	373	BS2G	4.48
33607	allXL	BB	373	382	BS2G	16.69
33607	allXL	CC	370	386	BS2G	26.07
33607	allXL	CC	373	386	BS2G	22.14
33607	allXL	DD	319	357	BS2G	28.45
33607	allXL	DD	367	373	BS2G	14.19
33607	allXL	DD	370	382	BS2G	20.71
33607	allXL	CC	376	382	BS2G	14.33
33607	allXL	AA	357	373	BS2G	30.75
33607	allXL	AA	320	366	BS2G	15.71
33607	allXL	CC	370	376	BS2G	14.98
33607	allXL	DD	320	357	DBSU	25.99
33607	allXL	DD	357	319	DBSU	28.45
33607	allXL	AA	372	319	DBSU	5.22
33607	allXL	BB	370	357	DBSU	25.94
33607	allXL	AB	382	357	DBSU	31.24
33607	allXL	AA	372	370	DBSU	6.09
33607	allXL	DD	381	370	DBSU	18.72
33607	allXL	DD	373	370	DBSU	9.05
33607	allXL	DD	381	372	DBSU	16.24
33607	allXL	BB	372	382	DBSU	18.12
33607	allXL	CC	372	386	DBSU	24.77
33607	allXL	CC	373	386	DBSU	22.14
33607	allXL	BC	381	386	DBSU	71.45
33607	allXL	BD;DB	357	357	DBSU	18.72
33607	allXL	AD	373	319	DBSU	35.28
33607	allXL	BC	372	357	DBSU	39.26
33607	allXL	AD	381	357	DBSU	28.57
33607	allXL	AD	373	357	DBSU	40.62
33607	allXL	BC	372	370	DBSU	45.69
33607	allXL	AD	373	370	DBSU	42.84
33607	allXL	AD	382	373	DBSU	51.58
33608	allXL	AA	320	357	BS2G	26.24
33608	allXL	CC	320	373	BS2G	20.7
33608	allXL	CC	373	382	BS2G	16.59
33608	allXL	CC	370	386	BS2G	20.96
33608	allXL	CC	373	386	BS2G	22.01
33608	allXL	AA	319	357	BS2G	26.25
33608	allXL	BB	367	373	BS2G	13.34
33608	allXL	CC	370	382	BS2G	20.94
33608	allXL	CC	376	382	BS2G	13.72
33608	allXL	BB	357	373	BS2G	35.59
33608	allXL	DD	320	366	BS2G	21.62
33608	allXL	DD	370	376	BS2G	15.13
33608	allXL	AA	320	357	DBSU	26.24
33608	allXL	AA	357	319	DBSU	26.25
33608	allXL	CC	372	319	DBSU	17.53
33608	allXL	CC	370	357	DBSU	31.33
33608	allXL	BB	382	357	DBSU	25.4
33608	allXL	AA	372	370	DBSU	6.09
33608	allXL	BB	381	370	DBSU	23.18
33608	allXL	AA	373	370	DBSU	9.09
33608	allXL	CC	381	372	DBSU	21.55
33608	allXL	CC	372	382	DBSU	19.29
33608	allXL	CC	372	386	DBSU	22.63
33608	allXL	CC	373	386	DBSU	22.01
33608	allXL	AD	381	386	DBSU	37.95
33608	allXL	BD;DB	357	357	DBSU	19.1
33608	allXL	AD	373	319	DBSU	37.56
33608	allXL	CB	372	357	DBSU	43.44
33608	allXL	BD	381	357	DBSU	42.66
33608	allXL	CB	373	357	DBSU	44.11
33608	allXL	BC	372	370	DBSU	39.0
33608	allXL	BC	373	370	DBSU	38.27
33608	allXL	CB	382	373	DBSU	34.64
33609	allXL	AA	320	357	BS2G	23.56
33609	allXL	BB	320	373	BS2G	11.81
33609	allXL	AA	373	382	BS2G	15.72
33609	allXL	AA	370	386	BS2G	21.15
33609	allXL	AA	373	386	BS2G	21.73
33609	allXL	AA	319	357	BS2G	24.04
33609	allXL	AA	367	373	BS2G	13.82
33609	allXL	BB	370	382	BS2G	18.75
33609	allXL	BB	376	382	BS2G	12.85
33609	allXL	DD	357	373	BS2G	25.55
33609	allXL	CC	320	366	BS2G	24.96
33609	allXL	CC	370	376	BS2G	16.94
33609	allXL	AA	320	357	DBSU	23.56
33609	allXL	AA	357	319	DBSU	24.04
33609	allXL	BB	372	319	DBSU	12.92
33609	allXL	DD	370	357	DBSU	27.02
33609	allXL	BB	382	357	DBSU	34.82
33609	allXL	AA	372	370	DBSU	6.09
33609	allXL	BB	381	370	DBSU	19.04
33609	allXL	CC	373	370	DBSU	9.02
33609	allXL	BB	381	372	DBSU	18.26
33609	allXL	AA	372	382	DBSU	17.84
33609	allXL	AA	372	386	DBSU	22.38
33609	allXL	AA	373	386	DBSU	21.73
33609	allXL	CB	381	386	DBSU	24.18
33609	allXL	BD;DB	357	357	DBSU	18.57
33609	allXL	AD	373	319	DBSU	31.8
33609	allXL	BC	372	357	DBSU	43.46
33609	allXL	DB	381	357	DBSU	48.91
33609	allXL	DB	373	357	DBSU	42.8
33609	allXL	CB	372	370	DBSU	34.47
33609	allXL	CB	373	370	DBSU	30.83
33609	allXL	CB	382	373	DBSU	38.85
33610	allXL	CC	320	357	BS2G	22.48
33610	allXL	DD	320	373	BS2G	23.45
33610	allXL	AA	373	382	BS2G	17.45
33610	allXL	AA	370	386	BS2G	21.19
33610	allXL	AA	373	386	BS2G	23.95
33610	allXL	CC	319	357	BS2G	24.69
33610	allXL	AA	367	373	BS2G	12.53
33610	allXL	AA	370	382	BS2G	19.46
33610	allXL	AA	376	382	BS2G	14.89
33610	allXL	DD	357	373	BS2G	33.42
33610	allXL	AA	320	366	BS2G	28.84
33610	allXL	CC	370	376	BS2G	16.06
33610	allXL	CC	320	357	DBSU	22.48
33610	allXL	CC	357	319	DBSU	24.69
33610	allXL	DD	372	319	DBSU	22.37
33610	allXL	DD	370	357	DBSU	24.33
33610	allXL	AA	382	357	DBSU	53.3
33610	allXL	AA	372	370	DBSU	6.26
33610	allXL	AA	381	370	DBSU	21.96
33610	allXL	AA	373	370	DBSU	8.89
33610	allXL	AA	381	372	DBSU	18.38
33610	allXL	AA	372	382	DBSU	16.63
33610	allXL	AA	372	386	DBSU	21.86
33610	allXL	AA	373	386	DBSU	23.95
33610	allXL	AD	381	386	DBSU	19.12
33610	allXL	BD;DB	357	357	DBSU	18.16
33610	allXL	DA	373	319	DBSU	22.64
33610	allXL	DA	372	357	DBSU	27.78
33610	allXL	DA	381	357	DBSU	44.31
33610	allXL	DA	373	357	DBSU	28.87
33610	allXL	DA	372	370	DBSU	16.29
33610	allXL	DA	373	370	DBSU	12.44
33610	allXL	DA	382	373	DBSU	19.72
33611	allXL	AA	320	357	BS2G	26.35
33611	allXL	BB	320	373	BS2G	14.61
33611	allXL	DD	373	382	BS2G	18.2
33611	allXL	DD	370	386	BS2G	21.82
33611	allXL	DD	373	386	BS2G	26.18
33611	allXL	AA	319	357	BS2G	28.71
33611	allXL	BB	367	373	BS2G	12.32
33611	allXL	DD	370	382	BS2G	12.04
33611	allXL	CC	376	382	BS2G	13.69
33611	allXL	BB	357	373	BS2G	17.0
33611	allXL	BB	320	366	BS2G	21.01
33611	allXL	DD	370	376	BS2G	12.62
33611	allXL	AA	320	357	DBSU	26.35
33611	allXL	AA	357	319	DBSU	28.71
33611	allXL	BB	372	319	DBSU	14.96
33611	allXL	BB	370	357	DBSU	24.79
33611	allXL	BB	382	357	DBSU	25.59
33611	allXL	AA	372	370	DBSU	6.17
33611	allXL	DD	381	370	DBSU	10.98
33611	allXL	CC	373	370	DBSU	9.01
33611	allXL	DD	381	372	DBSU	16.2
33611	allXL	DD	372	382	DBSU	17.25
33611	allXL	DD	372	386	DBSU	25.06
33611	allXL	DD	373	386	DBSU	26.18
33611	allXL	BC	381	386	DBSU	26.3
33611	allXL	AC;CA	357	357	DBSU	19.72
33611	allXL	CB	373	319	DBSU	23.94
33611	allXL	CB	372	357	DBSU	29.92
33611	allXL	CB	381	357	DBSU	32.35
33611	allXL	CB	373	357	DBSU	30.69
33611	allXL	CB	372	370	DBSU	14.86
33611	allXL	CB	373	370	DBSU	15.06
33611	allXL	CB	382	373	DBSU	21.75
33612	allXL	AA	320	357	BS2G	23.07
33612	allXL	DD	320	373	BS2G	31.38
33612	allXL	CC	373	382	BS2G	17.93
33612	allXL	DD	370	386	BS2G	16.7
33612	allXL	DD	373	386	BS2G	21.82
33612	allXL	AA	319	357	BS2G	20.91
33612	allXL	AA	367	373	BS2G	13.3
33612	allXL	DD	370	382	BS2G	18.61
33612	allXL	CC	376	382	BS2G	14.24
33612	allXL	DD	357	373	BS2G	37.19
33612	allXL	AA	320	366	BS2G	26.36
33612	allXL	DD	370	376	BS2G	17.17
33612	allXL	AA	320	357	DBSU	23.07
33612	allXL	AA	357	319	DBSU	20.91
33612	allXL	DD	372	319	DBSU	29.03
33612	allXL	DD	370	357	DBSU	30.73
33612	allXL	DD	382	357	DBSU	36.38
33612	allXL	AA	372	370	DBSU	6.34
33612	allXL	DD	381	370	DBSU	20.5
33612	allXL	AA	373	370	DBSU	9.3
33612	allXL	DD	381	372	DBSU	21.19
33612	allXL	DD	372	382	DBSU	20.46
33612	allXL	DD	372	386	DBSU	22.18
33612	allXL	DD	373	386	DBSU	21.82
33612	allXL	CB	381	386	DBSU	46.9
33612	allXL	BD;DB	357	357	DBSU	18.41
33612	allXL	CB	373	319	DBSU	22.66
33612	allXL	CB	372	357	DBSU	45.46
33612	allXL	DA	381	357	DBSU	37.32
33612	allXL	CB	373	357	DBSU	47.46
33612	allXL	BC	372	370	DBSU	45.46
33612	allXL	DA	373	370	DBSU	46.15
33612	allXL	CB	382	373	DBSU	42.78
33613	allXL	CC	320	357	BS2G	26.63
33613	allXL	BB	320	373	BS2G	18.14
33613	allXL	AA	373	382	BS2G	18.44
33613	allXL	DD	370	386	BS2G	25.59
33613	allXL	DD	373	386	BS2G	23.79
33613	allXL	AA	319	357	BS2G	27.18
33613	allXL	AA	367	373	BS2G	13.57
33613	allXL	CC	370	382	BS2G	23.62
33613	allXL	AA	376	382	BS2G	13.86
33613	allXL	DD	357	373	BS2G	28.2
33613	allXL	CC	320	366	BS2G	15.49
33613	allXL	CC	370	376	BS2G	14.15
33613	allXL	CC	320	357	DBSU	26.63
33613	allXL	AA	357	319	DBSU	27.18
33613	allXL	CC	372	319	DBSU	14.66
33613	allXL	CC	370	357	DBSU	22.09
33613	allXL	DD	382	357	DBSU	25.61
33613	allXL	AA	372	370	DBSU	6.15
33613	allXL	CC	381	370	DBSU	24.35
33613	allXL	AA	373	370	DBSU	9.11
33613	allXL	BB	381	372	DBSU	18.1
33613	allXL	AA	372	382	DBSU	21.41
33613	allXL	DD	372	386	DBSU	24.55
33613	allXL	DD	373	386	DBSU	23.79
33613	allXL	AD	381	386	DBSU	54.98
33613	allXL	BD;DB	357	357	DBSU	18.28
33613	allXL	AD	373	319	DBSU	27.13
33613	allXL	AD	372	357	DBSU	40.2
33613	allXL	DB	381	357	DBSU	37.78
33613	allXL	AD	373	357	DBSU	43.07
33613	allXL	AD	372	370	DBSU	27.68
33613	allXL	AD	373	370	DBSU	29.13
33613	allXL	AD	382	373	DBSU	39.13
33614	allXL	CC	320	357	BS2G	24.91
33614	allXL	DD	320	373	BS2G	15.19
33614	allXL	CC	373	382	BS2G	19.81
33614	allXL	DD	370	386	BS2G	18.18
33614	allXL	DD	373	386	BS2G	23.64
33614	allXL	AA	319	357	BS2G	24.03
33614	allXL	BB	367	373	BS2G	12.53
33614	allXL	DD	370	382	BS2G	19.98
33614	allXL	CC	376	382	BS2G	14.05
33614	allXL	DD	357	373	BS2G	28.53
33614	allXL	AA	320	366	BS2G	29.21
33614	allXL	CC	370	376	BS2G	16.85
33614	allXL	CC	320	357	DBSU	24.91
33614	allXL	AA	357	319	DBSU	24.03
33614	allXL	DD	372	319	DBSU	12.56
33614	allXL	DD	370	357	DBSU	23.48
33614	allXL	BB	382	357	DBSU	22.29
33614	allXL	AA	372	370	DBSU	6.33
33614	allXL	DD	381	370	DBSU	20.12
33614	allXL	AA	373	370	DBSU	8.92
33614	allXL	DD	381	372	DBSU	20.06
33614	allXL	DD	372	382	DBSU	20.93
33614	allXL	DD	372	386	DBSU	22.38
33614	allXL	DD	373	386	DBSU	23.64
33614	allXL	BC	381	386	DBSU	36.36
33614	allXL	BD;DB	357	357	DBSU	18.44
33614	allXL	AD	373	319	DBSU	22.31
33614	allXL	CB	372	357	DBSU	37.51
33614	allXL	BD	381	357	DBSU	37.57
33614	allXL	CB	373	357	DBSU	37.24
33614	allXL	CB	372	370	DBSU	20.77
33614	allXL	CB	373	370	DBSU	17.69
33614	allXL	CB	382	373	DBSU	19.85
33615	allXL	AA	320	357	BS2G	21.54
33615	allXL	DD	320	373	BS2G	21.64
33615	allXL	AA	373	382	BS2G	20.81
33615	allXL	DD	370	386	BS2G	24.28
33615	allXL	AA	373	386	BS2G	28.97
33615	allXL	AA	319	357	BS2G	19.09
33615	allXL	AA	367	373	BS2G	13.45
33615	allXL	CC	370	382	BS2G	20.11
33615	allXL	CC	376	382	BS2G	14.98
33615	allXL	DD	357	373	BS2G	20.67
33615	allXL	AA	320	366	BS2G	23.72
33615	allXL	CC	370	376	BS2G	13.66
33615	allXL	AA	320	357	DBSU	21.54
33615	allXL	AA	357	319	DBSU	19.09
33615	allXL	DD	372	319	DBSU	22.34
33615	allXL	DD	370	357	DBSU	26.14
33615	allXL	DD	382	357	DBSU	26.79
33615	allXL	AA	372	370	DBSU	6.22
33615	allXL	CC	381	370	DBSU	19.64
33615	allXL	AA	373	370	DBSU	9.13
33615	allXL	AA	381	372	DBSU	20.89
33615	allXL	AA	372	382	DBSU	19.92
33615	allXL	AA	372	386	DBSU	27.14
33615	allXL	AA	373	386	DBSU	28.97
33615	allXL	DB	381	386	DBSU	51.11
33615	allXL	BD;DB	357	357	DBSU	18.61
33615	allXL	CB	373	319	DBSU	23.74
33615	allXL	DB	372	357	DBSU	39.1
33615	allXL	DB	381	357	DBSU	30.86
33615	allXL	DB	373	357	DBSU	35.69
33615	allXL	DA	372	370	DBSU	38.97
33615	allXL	AD	373	370	DBSU	39.63
33615	allXL	CB	382	373	DBSU	31.8
33616	allXL	AA	320	357	BS2G	23.92
33616	allXL	BB	320	373	BS2G	19.92
33616	allXL	AA	373	382	BS2G	20.43
33616	allXL	AA	370	386	BS2G	22.17
33616	allXL	AA	373	386	BS2G	22.3
33616	allXL	AA	319	357	BS2G	21.31
33616	allXL	DD	367	373	BS2G	14.19
33616	allXL	BB	370	382	BS2G	22.64
33616	allXL	CC	376	382	BS2G	15.71
33616	allXL	BB	357	373	BS2G	28.29
33616	allXL	AA	320	366	BS2G	24.67
33616	allXL	CC	370	376	BS2G	15.93
33616	allXL	AA	320	357	DBSU	23.92
33616	allXL	AA	357	319	DBSU	21.31
33616	allXL	BB	372	319	DBSU	24.18
33616	allXL	DD	370	357	DBSU	28.47
33616	allXL	DC	382	357	DBSU	39.74
33616	allXL	AA	372	370	DBSU	6.02
33616	allXL	DD	381	370	DBSU	21.76
33616	allXL	AA	373	370	DBSU	9.06
33616	allXL	DD	381	372	DBSU	16.79
33616	allXL	DD	372	382	DBSU	20.06
33616	allXL	AA	372	386	DBSU	21.96
33616	allXL	AA	373	386	DBSU	22.3
33616	allXL	CB	381	386	DBSU	63.08
33616	allXL	BD;DB	357	357	DBSU	18.46
33616	allXL	DA	373	319	DBSU	26.93
33616	allXL	DB	372	357	DBSU	36.06
33616	allXL	DA	381	357	DBSU	33.5
33616	allXL	DB	373	357	DBSU	38.65
33616	allXL	BC	372	370	DBSU	35.8
33616	allXL	BC	373	370	DBSU	33.44
33616	allXL	BC	382	373	DBSU	39.41
33617	allXL	AA	320	357	BS2G	21.72
33617	allXL	CC	320	373	BS2G	25.08
33617	allXL	CC	373	382	BS2G	15.15
33617	allXL	DD	370	386	BS2G	17.97
33617	allXL	DD	373	386	BS2G	19.99
33617	allXL	AA	319	357	BS2G	19.19
33617	allXL	AA	367	373	BS2G	14.24
33617	allXL	DD	370	382	BS2G	21.93
33617	allXL	BB	376	382	BS2G	14.85
33617	allXL	BB	357	373	BS2G	31.93
33617	allXL	CC	320	366	BS2G	22.06
33617	allXL	BB	370	376	BS2G	16.87
33617	allXL	AA	320	357	DBSU	21.72
33617	allXL	AA	357	319	DBSU	19.19
33617	allXL	CC	372	319	DBSU	20.52
33617	allXL	DD	370	357	DBSU	25.36
33617	allXL	DD	382	357	DBSU	44.8
33617	allXL	AA	372	370	DBSU	6.07
33617	allXL	BB	381	370	DBSU	22.35
33617	allXL	AA	373	370	DBSU	9.22
33617	allXL	DD	381	372	DBSU	18.05
33617	allXL	CC	372	382	DBSU	17.28
33617	allXL	DD	372	386	DBSU	17.46
33617	allXL	DD	373	386	DBSU	19.99
33617	allXL	BC	381	386	DBSU	12.82
33617	allXL	BD;DB	357	357	DBSU	18.45
33617	allXL	CB	373	319	DBSU	17.98
33617	allXL	CB	372	357	DBSU	26.49
33617	allXL	CB	381	357	DBSU	38.48
33617	allXL	CB	373	357	DBSU	25.8
33617	allXL	CB	372	370	DBSU	13.41
33617	allXL	CB	373	370	DBSU	13.44
33617	allXL	CB	382	373	DBSU	11.76
33618	allXL	AA	320	357	BS2G	23.41
33618	allXL	CC	320	373	BS2G	16.39
33618	allXL	BB	373	382	BS2G	17.82
33618	allXL	CC	370	386	BS2G	21.51
33618	allXL	AA	373	386	BS2G	22.58
33618	allXL	AA	319	357	BS2G	21.31
33618	allXL	AA	367	373	BS2G	14.12
33618	allXL	CC	370	382	BS2G	14.47
33618	allXL	BB	376	382	BS2G	12.99
33618	allXL	CC	357	373	BS2G	28.27
33618	allXL	AA	320	366	BS2G	21.6
33618	allXL	CC	370	376	BS2G	14.75
33618	allXL	AA	320	357	DBSU	23.41
33618	allXL	AA	357	319	DBSU	21.31
33618	allXL	CC	372	319	DBSU	18.69
33618	allXL	CC	370	357	DBSU	27.22
33618	allXL	BB	382	357	DBSU	32.47
33618	allXL	AA	372	370	DBSU	6.14
33618	allXL	CC	381	370	DBSU	17.26
33618	allXL	AA	373	370	DBSU	9.18
33618	allXL	CC	381	372	DBSU	19.73
33618	allXL	CC	372	382	DBSU	18.03
33618	allXL	BB	372	386	DBSU	23.3
33618	allXL	AA	373	386	DBSU	22.58
33618	allXL	DA	381	386	DBSU	26.58
33618	allXL	BD;DB	357	357	DBSU	19.17
33618	allXL	AD	373	319	DBSU	24.37
33618	allXL	CB	372	357	DBSU	35.9
33618	allXL	BD	381	357	DBSU	39.02
33618	allXL	CB	373	357	DBSU	36.1
33618	allXL	DA	372	370	DBSU	25.22
33618	allXL	DA	373	370	DBSU	21.69
33618	allXL	DA	382	373	DBSU	18.51
33619	allXL	CC	320	357	BS2G	21.72
33619	allXL	DD	320	373	BS2G	12.61
33619	allXL	BB	373	382	BS2G	17.75
33619	allXL	AA	370	386	BS2G	26.78
33619	allXL	CC	373	386	BS2G	26.72
33619	allXL	CC	319	357	BS2G	23.85
33619	allXL	AA	367	373	BS2G	12.17
33619	allXL	DD	370	382	BS2G	19.44
33619	allXL	CC	376	382	BS2G	14.09
33619	allXL	AA	357	373	BS2G	28.8
33619	allXL	BB	320	366	BS2G	15.76
33619	allXL	CC	370	376	BS2G	16.2
33619	allXL	CC	320	357	DBSU	21.72
33619	allXL	CC	357	319	DBSU	23.85
33619	allXL	DD	372	319	DBSU	16.93
33619	allXL	DD	370	357	DBSU	29.54
33619	allXL	AA	382	357	DBSU	22.19
33619	allXL	AA	372	370	DBSU	6.42
33619	allXL	DD	381	370	DBSU	17.59
33619	allXL	AA	373	370	DBSU	9.09
33619	allXL	DD	381	372	DBSU	17.55
33619	allXL	DD	372	382	DBSU	19.02
33619	allXL	AA	372	386	DBSU	28.16
33619	allXL	CC	373	386	DBSU	26.72
33619	allXL	BC	381	386	DBSU	24.62
33619	allXL	BD;DB	357	357	DBSU	19.46
33619	allXL	AD	373	319	DBSU	23.67
33619	allXL	AD	372	357	DBSU	44.19
33619	allXL	AC	381	357	DBSU	40.59
33619	allXL	AD	373	357	DBSU	44.47
33619	allXL	DA	372	370	DBSU	30.4
33619	allXL	DA	373	370	DBSU	27.13
33619	allXL	CB	382	373	DBSU	22.84
33620	allXL	CC	320	357	BS2G	24.97
33620	allXL	DD	320	373	BS2G	17.55
33620	allXL	BB	373	382	BS2G	18.01
33620	allXL	DD	370	386	BS2G	20.81
33620	allXL	DD	373	386	BS2G	22.02
33620	allXL	AA	319	357	BS2G	25.5
33620	allXL	AA	367	373	BS2G	13.41
33620	allXL	BB	370	382	BS2G	19.32
33620	allXL	BB	376	382	BS2G	13.98
33620	allXL	DD	357	373	BS2G	32.11
33620	allXL	AA	320	366	BS2G	16.61
33620	allXL	BB	370	376	BS2G	14.27
33620	allXL	CC	320	357	DBSU	24.97
33620	allXL	AA	357	319	DBSU	25.5
33620	allXL	DD	372	319	DBSU	17.8
33620	allXL	DD	370	357	DBSU	25.6
33620	allXL	AA	382	357	DBSU	31.03
33620	allXL	AA	372	370	DBSU	6.17
33620	allXL	BB	381	370	DBSU	19.81
33620	allXL	AA	373	370	DBSU	9.04
33620	allXL	DD	381	372	DBSU	15.86
33620	allXL	DD	372	382	DBSU	17.5
33620	allXL	DD	372	386	DBSU	19.16
33620	allXL	DD	373	386	DBSU	22.02
33620	allXL	AD	381	386	DBSU	53.79
33620	allXL	BD;DB	357	357	DBSU	18.24
33620	allXL	AD	373	319	DBSU	32.42
33620	allXL	DB	372	357	DBSU	50.12
33620	allXL	AC	381	357	DBSU	47.62
33620	allXL	DB	373	357	DBSU	49.87
33620	allXL	AD	372	370	DBSU	44.58
33620	allXL	AD	373	370	DBSU	43.29
33620	allXL	AD	382	373	DBSU	35.08
33621	allXL	AA	320	357	BS2G	25.92
33621	allXL	DD	320	373	BS2G	15.93
33621	allXL	AA	373	382	BS2G	19.55
33621	allXL	DD	370	386	BS2G	19.54
33621	allXL	DD	373	386	BS2G	19.34
33621	allXL	AA	319	357	BS2G	25.19
33621	allXL	AA	367	373	BS2G	11.99
33621	allXL	AA	370	382	BS2G	22.4
33621	allXL	CC	376	382	BS2G	14.92
33621	allXL	AA	357	373	BS2G	27.48
33621	allXL	DD	320	366	BS2G	19.38
33621	allXL	CC	370	376	BS2G	16.69
33621	allXL	AA	320	357	DBSU	25.92
33621	allXL	AA	357	319	DBSU	25.19
33621	allXL	DD	372	319	DBSU	16.27
33621	allXL	AA	370	357	DBSU	27.67
33621	allXL	AA	382	357	DBSU	18.66
33621	allXL	AA	372	370	DBSU	6.34
33621	allXL	AA	381	370	DBSU	23.35
33621	allXL	AA	373	370	DBSU	9.16
33621	allXL	AA	381	372	DBSU	20.17
33621	allXL	AA	372	382	DBSU	19.4
33621	allXL	DD	372	386	DBSU	18.12
33621	allXL	DD	373	386	DBSU	19.34
33621	allXL	AD	381	386	DBSU	34.36
33621	allXL	BD;DB	357	357	DBSU	19.83
33621	allXL	CB	373	319	DBSU	20.04
33621	allXL	CB	372	357	DBSU	28.62
33621	allXL	AC	381	357	DBSU	26.69
33621	allXL	CB	373	357	DBSU	25.46
33621	allXL	CB	372	370	DBSU	35.0
33621	allXL	CB	373	370	DBSU	35.12
33621	allXL	DA	382	373	DBSU	26.45
33622	allXL	AA	320	357	BS2G	25.63
33622	allXL	DD	320	373	BS2G	19.76
33622	allXL	CC	373	382	BS2G	19.34
33622	allXL	BB	370	386	BS2G	24.3
33622	allXL	BB	373	386	BS2G	21.67
33622	allXL	AA	319	357	BS2G	25.15
33622	allXL	AA	367	373	BS2G	13.25
33622	allXL	DD	370	382	BS2G	17.07
33622	allXL	CC	376	382	BS2G	14.74
33622	allXL	BB	357	373	BS2G	27.34
33622	allXL	DD	320	366	BS2G	20.98
33622	allXL	DD	370	376	BS2G	13.93
33622	allXL	AA	320	357	DBSU	25.63
33622	allXL	AA	357	319	DBSU	25.15
33622	allXL	DD	372	319	DBSU	13.52
33622	allXL	DD	370	357	DBSU	27.16
33622	allXL	DD	382	357	DBSU	27.9
33622	allXL	AA	372	370	DBSU	6.22
33622	allXL	DD	381	370	DBSU	14.02
33622	allXL	AA	373	370	DBSU	9.07
33622	allXL	AA	381	372	DBSU	16.83
33622	allXL	AA	372	382	DBSU	19.66
33622	allXL	BB	372	386	DBSU	24.61
33622	allXL	BB	373	386	DBSU	21.67
33622	allXL	DA	381	386	DBSU	49.81
33622	allXL	BD;DB	357	357	DBSU	18.84
33622	allXL	DA	373	319	DBSU	20.84
33622	allXL	DA	372	357	DBSU	30.23
33622	allXL	CA	381	357	DBSU	35.46
33622	allXL	DA	373	357	DBSU	30.85
33622	allXL	DA	372	370	DBSU	29.74
33622	allXL	DA	373	370	DBSU	27.39
33622	allXL	AD	382	373	DBSU	44.47
33623	allXL	CC	320	357	BS2G	21.95
33623	allXL	DD	320	373	BS2G	28.05
33623	allXL	BB	373	382	BS2G	16.52
33623	allXL	DD	370	386	BS2G	11.42
33623	allXL	DD	373	386	BS2G	18.17
33623	allXL	AA	319	357	BS2G	20.88
33623	allXL	BB	367	373	BS2G	13.34
33623	allXL	DD	370	382	BS2G	14.04
33623	allXL	CC	376	382	BS2G	13.63
33623	allXL	CC	357	373	BS2G	28.32
33623	allXL	BB	320	366	BS2G	21.99
33623	allXL	CC	370	376	BS2G	15.11
33623	allXL	CC	320	357	DBSU	21.95
33623	allXL	AA	357	319	DBSU	20.88
33623	allXL	AA	372	319	DBSU	26.84
33623	allXL	CC	370	357	DBSU	25.4
33623	allXL	DD	382	357	DBSU	23.55
33623	allXL	AA	372	370	DBSU	6.02
33623	allXL	DD	381	370	DBSU	14.76
33623	allXL	CC	373	370	DBSU	9.11
33623	allXL	BB	381	372	DBSU	18.18
33623	allXL	BB	372	382	DBSU	18.91
33623	allXL	DD	372	386	DBSU	16.76
33623	allXL	DD	373	386	DBSU	18.17
33623	allXL	AD	381	386	DBSU	37.6
33623	allXL	BD;DB	357	357	DBSU	20.03
33623	allXL	AD	373	319	DBSU	31.88
33623	allXL	CA	372	357	DBSU	32.37
33623	allXL	DA	381	357	DBSU	31.91
33623	allXL	CA	373	357	DBSU	31.87
33623	allXL	DA	372	370	DBSU	24.8
33623	allXL	DA	373	370	DBSU	21.5
33623	allXL	AD	382	373	DBSU	25.51
33624	allXL	CC	320	357	BS2G	26.73
33624	allXL	DD	320	373	BS2G	17.72
33624	allXL	BB	373	382	BS2G	19.07
33624	allXL	BB	370	386	BS2G	32.39
33624	allXL	CC	373	386	BS2G	26.34
33624	allXL	AA	319	357	BS2G	26.99
33624	allXL	AA	367	373	BS2G	12.48
33624	allXL	BB	370	382	BS2G	23.62
33624	allXL	BB	376	382	BS2G	14.05
33624	allXL	BB	357	373	BS2G	30.13
33624	allXL	DD	320	366	BS2G	25.46
33624	allXL	CC	370	376	BS2G	14.94
33624	allXL	CC	320	357	DBSU	26.73
33624	allXL	AA	357	319	DBSU	26.99
33624	allXL	BB	372	319	DBSU	16.06
33624	allXL	DD	370	357	DBSU	28.95
33624	allXL	BB	382	357	DBSU	37.18
33624	allXL	AA	372	370	DBSU	6.37
33624	allXL	BB	381	370	DBSU	24.69
33624	allXL	DD	373	370	DBSU	8.73
33624	allXL	BB	381	372	DBSU	21.74
33624	allXL	BB	372	382	DBSU	20.81
33624	allXL	CC	372	386	DBSU	29.44
33624	allXL	CC	373	386	DBSU	26.34
33624	allXL	CB	381	386	DBSU	31.08
33624	allXL	BD;DB	357	357	DBSU	19.71
33624	allXL	CB	373	319	DBSU	31.02
33624	allXL	CB	372	357	DBSU	43.33
33624	allXL	AC	381	357	DBSU	44.81
33624	allXL	CB	373	357	DBSU	43.61
33624	allXL	CB	372	370	DBSU	19.49
33624	allXL	CB	373	370	DBSU	17.84
33624	allXL	CB	382	373	DBSU	27.13
33625	allXL	AA	320	357	BS2G	24.54
33625	allXL	AA	320	373	BS2G	17.0
33625	allXL	AA	373	382	BS2G	20.83
33625	allXL	AA	370	386	BS2G	23.42
33625	allXL	BB	373	386	BS2G	22.43
33625	allXL	DD	319	357	BS2G	27.26
33625	allXL	AA	367	373	BS2G	13.24
33625	allXL	AA	370	382	BS2G	25.73
33625	allXL	BB	376	382	BS2G	14.96
33625	allXL	BB	357	373	BS2G	29.03
33625	allXL	CC	320	366	BS2G	23.04
33625	allXL	CC	370	376	BS2G	17.84
33625	allXL	AA	320	357	DBSU	24.54
33625	allXL	DD	357	319	DBSU	27.26
33625	allXL	AA	372	319	DBSU	21.02
33625	allXL	DD	370	357	DBSU	29.34
33625	allXL	BB	382	357	DBSU	30.91
33625	allXL	AA	372	370	DBSU	6.3
33625	allXL	AA	381	370	DBSU	27.37
33625	allXL	CC	373	370	DBSU	9.12
33625	allXL	DD	381	372	DBSU	24.03
33625	allXL	AA	372	382	DBSU	23.39
33625	allXL	AA	372	386	DBSU	24.16
33625	allXL	BB	373	386	DBSU	22.43
33625	allXL	CB	381	386	DBSU	41.79
33625	allXL	BD;DB	357	357	DBSU	19.21
33625	allXL	AD	373	319	DBSU	31.02
33625	allXL	CB	372	357	DBSU	39.71
33625	allXL	BD	381	357	DBSU	49.8
33625	allXL	CB	373	357	DBSU	43.41
33625	allXL	CB	372	370	DBSU	13.85
33625	allXL	CB	373	370	DBSU	16.04
33625	allXL	BC	382	373	DBSU	31.38
33626	allXL	CC	320	357	BS2G	23.0
33626	allXL	BB	320	373	BS2G	26.81
33626	allXL	BB	373	382	BS2G	19.91
33626	allXL	BB	370	386	BS2G	30.75
33626	allXL	AA	373	386	BS2G	27.28
33626	allXL	CC	319	357	BS2G	25.85
33626	allXL	BB	367	373	BS2G	11.94
33626	allXL	BB	370	382	BS2G	26.0
33626	allXL	BB	376	382	BS2G	13.05
33626	allXL	BB	357	373	BS2G	31.03
33626	allXL	CC	320	366	BS2G	20.27
33626	allXL	DD	370	376	BS2G	14.58
33626	allXL	CC	320	357	DBSU	23.0
33626	allXL	CC	357	319	DBSU	25.85
33626	allXL	DD	372	319	DBSU	26.11
33626	allXL	DD	370	357	DBSU	27.26
33626	allXL	BB	382	357	DBSU	23.72
33626	allXL	AA	372	370	DBSU	6.37
33626	allXL	DD	381	370	DBSU	26.17
33626	allXL	CC	373	370	DBSU	8.87
33626	allXL	BB	381	372	DBSU	24.01
33626	allXL	BB	372	382	DBSU	22.99
33626	allXL	BB	372	386	DBSU	29.77
33626	allXL	AA	373	386	DBSU	27.28
33626	allXL	AD	381	386	DBSU	48.4
33626	allXL	BD;DB	357	357	DBSU	19.43
33626	allXL	AD	373	319	DBSU	35.32
33626	allXL	BC	372	357	DBSU	46.45
33626	allXL	BD	381	357	DBSU	45.62
33626	allXL	BC	373	357	DBSU	49.69
33626	allXL	BC	372	370	DBSU	29.88
33626	allXL	BC	373	370	DBSU	33.35
33626	allXL	AD	382	373	DBSU	37.92
33627	allXL	AA	320	357	BS2G	23.87
33627	allXL	CC	320	373	BS2G	26.23
33627	allXL	AA	373	382	BS2G	17.02
33627	allXL	CC	370	386	BS2G	17.95
33627	allXL	AA	373	386	BS2G	23.65
33627	allXL	AA	319	357	BS2G	22.57
33627	allXL	AA	367	373	BS2G	9.82
33627	allXL	CC	370	382	BS2G	13.14
33627	allXL	BB	376	382	BS2G	14.15
33627	allXL	AA	357	373	BS2G	28.3
33627	allXL	CC	320	366	BS2G	26.29
33627	allXL	CC	370	376	BS2G	12.66
33627	allXL	AA	320	357	DBSU	23.87
33627	allXL	AA	357	319	DBSU	22.57
33627	allXL	CC	372	319	DBSU	27.97
33627	allXL	BB	370	357	DBSU	27.81
33627	allXL	DD	382	357	DBSU	26.51
33627	allXL	CC	372	370	DBSU	6.55
33627	allXL	CC	381	370	DBSU	15.64
33627	allXL	AA	373	370	DBSU	9.07
33627	allXL	BB	381	372	DBSU	18.33
33627	allXL	CC	372	382	DBSU	16.58
33627	allXL	AA	372	386	DBSU	21.78
33627	allXL	AA	373	386	DBSU	23.65
33627	allXL	CB	381	386	DBSU	43.24
33627	allXL	BD;DB	357	357	DBSU	18.77
33627	allXL	CB	373	319	DBSU	33.24
33627	allXL	CB	372	357	DBSU	18.06
33627	allXL	CB	381	357	DBSU	21.76
33627	allXL	CB	373	357	DBSU	18.26
33627	allXL	CB	372	370	DBSU	30.31
33627	allXL	CB	373	370	DBSU	31.07
33627	allXL	CB	382	373	DBSU	25.12
33628	allXL	CC	320	357	BS2G	23.71
33628	allXL	DD	320	373	BS2G	29.0
33628	allXL	DD	373	382	BS2G	19.26
33628	allXL	DD	370	386	BS2G	19.99
33628	allXL	DD	373	386	BS2G	21.73
33628	allXL	CC	319	357	BS2G	23.13
33628	allXL	AA	367	373	BS2G	13.64
33628	allXL	DD	370	382	BS2G	19.95
33628	allXL	AA	376	382	BS2G	13.67
33628	allXL	BB	357	373	BS2G	29.44
33628	allXL	AA	320	366	BS2G	20.2
33628	allXL	DD	370	376	BS2G	16.67
33628	allXL	CC	320	357	DBSU	23.71
33628	allXL	CC	357	319	DBSU	23.13
33628	allXL	AA	372	319	DBSU	30.93
33628	allXL	BB	370	357	DBSU	26.28
33628	allXL	BB	382	357	DBSU	20.71
33628	allXL	AA	372	370	DBSU	6.33
33628	allXL	DD	381	370	DBSU	19.81
33628	allXL	AA	373	370	DBSU	9.29
33628	allXL	DD	381	372	DBSU	18.26
33628	allXL	DD	372	382	DBSU	18.96
33628	allXL	DD	372	386	DBSU	19.46
33628	allXL	DD	373	386	DBSU	21.73
33628	allXL	BC	381	386	DBSU	23.95
33628	allXL	BD;DB	357	357	DBSU	19.69
33628	allXL	CB	373	319	DBSU	13.79
33628	allXL	CB	372	357	DBSU	25.72
33628	allXL	CB	381	357	DBSU	30.44
33628	allXL	CB	373	357	DBSU	25.81
33628	allXL	CB	372	370	DBSU	25.74
33628	allXL	CB	373	370	DBSU	24.12
33628	allXL	CB	382	373	DBSU	27.04
33629	allXL	CC	320	357	BS2G	23.95
33629	allXL	CC	320	373	BS2G	16.07
33629	allXL	CC	373	382	BS2G	15.92
33629	allXL	CC	370	386	BS2G	21.1
33629	allXL	CC	373	386	BS2G	22.18
33629	allXL	AA	319	357	BS2G	24.97
33629	allXL	AA	367	373	BS2G	12.69
33629	allXL	DD	370	382	BS2G	18.38
33629	allXL	CC	376	382	BS2G	13.42
33629	allXL	CC	357	373	BS2G	24.3
33629	allXL	BB	320	366	BS2G	24.53
33629	allXL	CC	370	376	BS2G	13.85
33629	allXL	CC	320	357	DBSU	23.95
33629	allXL	AA	357	319	DBSU	24.97
33629	allXL	CC	372	319	DBSU	18.02
33629	allXL	CC	370	357	DBSU	28.39
33629	allXL	CC	382	357	DBSU	27.63
33629	allXL	AA	372	370	DBSU	6.29
33629	allXL	DD	381	370	DBSU	17.59
33629	allXL	AA	373	370	DBSU	9.02
33629	allXL	DD	381	372	DBSU	16.66
33629	allXL	DD	372	382	DBSU	16.97
33629	allXL	CC	372	386	DBSU	22.71
33629	allXL	CC	373	386	DBSU	22.18
33629	allXL	CB	381	386	DBSU	45.5
33629	allXL	BD;DB	357	357	DBSU	18.7
33629	allXL	DA	373	319	DBSU	28.62
33629	allXL	DA	372	357	DBSU	41.39
33629	allXL	CB	381	357	DBSU	33.28
33629	allXL	DA	373	357	DBSU	38.3
33629	allXL	CB	372	370	DBSU	36.49
33629	allXL	CB	373	370	DBSU	34.9
33629	allXL	CB	382	373	DBSU	31.44
33630	allXL	CC	320	357	BS2G	19.93
33630	allXL	BB	320	373	BS2G	19.66
33630	allXL	DD	373	382	BS2G	15.7
33630	allXL	DD	370	386	BS2G	18.18
33630	allXL	DD	373	386	BS2G	23.89
33630	allXL	CC	319	357	BS2G	19.43
33630	allXL	BB	367	373	BS2G	13.01
33630	allXL	DD	370	382	BS2G	12.34
33630	allXL	BB	376	382	BS2G	13.59
33630	allXL	BB	357	373	BS2G	27.04
33630	allXL	AA	320	366	BS2G	26.89
33630	allXL	DD	370	376	BS2G	16.08
33630	allXL	CC	320	357	DBSU	19.93
33630	allXL	CC	357	319	DBSU	19.43
33630	allXL	BB	372	319	DBSU	25.27
33630	allXL	DD	370	357	DBSU	30.12
33630	allXL	BB	382	357	DBSU	22.93
33630	allXL	AA	372	370	DBSU	6.06
33630	allXL	DD	381	370	DBSU	13.33
33630	allXL	CC	373	370	DBSU	9.02
33630	allXL	DD	381	372	DBSU	16.56
33630	allXL	DD	372	382	DBSU	15.9
33630	allXL	DD	372	386	DBSU	22.53
33630	allXL	DD	373	386	DBSU	23.89
33630	allXL	DB	381	386	DBSU	53.84
33630	allXL	BD;DB	357	357	DBSU	18.34
33630	allXL	AD	373	319	DBSU	39.36
33630	allXL	BD	372	357	DBSU	45.49
33630	allXL	BD	381	357	DBSU	40.74
33630	allXL	BD	373	357	DBSU	45.32
33630	allXL	CB	372	370	DBSU	51.73
33630	allXL	DA	373	370	DBSU	49.14
33630	allXL	BD	382	373	DBSU	66.7
33631	allXL	AA	320	357	BS2G	23.76
33631	allXL	DD	320	373	BS2G	23.13
33631	allXL	BB	373	382	BS2G	18.19
33631	allXL	DD	370	386	BS2G	23.81
33631	allXL	DD	373	386	BS2G	22.76
33631	allXL	AA	319	357	BS2G	22.9
33631	allXL	AA	367	373	BS2G	12.57
33631	allXL	CC	370	382	BS2G	19.6
33631	allXL	BB	376	382	BS2G	13.86
33631	allXL	DD	357	373	BS2G	26.12
33631	allXL	AA	320	366	BS2G	21.05
33631	allXL	CC	370	376	BS2G	14.64
33631	allXL	AA	320	357	DBSU	23.76
33631	allXL	AA	357	319	DBSU	22.9
33631	allXL	CC	372	319	DBSU	21.2
33631	allXL	DD	370	357	DBSU	23.04
33631	allXL	AA	382	357	DBSU	25.65
33631	allXL	AA	372	370	DBSU	6.28
33631	allXL	CC	381	370	DBSU	20.98
33631	allXL	AA	373	370	DBSU	8.95
33631	allXL	DD	381	372	DBSU	17.09
33631	allXL	DD	372	382	DBSU	18.99
33631	allXL	DD	372	386	DBSU	20.07
33631	allXL	DD	373	386	DBSU	22.76
33631	allXL	CB	381	386	DBSU	23.28
33631	allXL	BD;DB	357	357	DBSU	18.6
33631	allXL	AD	373	319	DBSU	23.99
33631	allXL	CB	372	357	DBSU	41.03
33631	allXL	AC	381	357	DBSU	35.1
33631	allXL	CB	373	357	DBSU	42.8
33631	allXL	CB	372	370	DBSU	24.95
33631	allXL	CB	373	370	DBSU	23.33
33631	allXL	BC	382	373	DBSU	21.52
33632	allXL	CC	320	357	BS2G	24.62
33632	allXL	BB	320	373	BS2G	6.72
33632	allXL	DD	373	382	BS2G	17.56
33632	allXL	DD	370	386	BS2G	21.87
33632	allXL	BB	373	386	BS2G	24.21
33632	allXL	CC	319	357	BS2G	24.98
33632	allXL	AA	367	373	BS2G	13.23
33632	allXL	DD	370	382	BS2G	11.04
33632	allXL	BB	376	382	BS2G	13.74
33632	allXL	CC	357	373	BS2G	26.82
33632	allXL	BB	320	366	BS2G	15.2
33632	allXL	DD	370	376	BS2G	14.49
33632	allXL	CC	320	357	DBSU	24.62
33632	allXL	CC	357	319	DBSU	24.98
33632	allXL	BB	372	319	DBSU	10.22
33632	allXL	CC	370	357	DBSU	25.74
33632	allXL	CC	382	357	DBSU	19.99
33632	allXL	AA	372	370	DBSU	6.0
33632	allXL	DD	381	370	DBSU	10.55
33632	allXL	AA	373	370	DBSU	9.06
33632	allXL	DD	381	372	DBSU	16.17
33632	allXL	DD	372	382	DBSU	17.24
33632	allXL	BB	372	386	DBSU	26.72
33632	allXL	BB	373	386	DBSU	24.21
33632	allXL	BC	381	386	DBSU	33.66
33632	allXL	BD;DB	357	357	DBSU	17.91
33632	allXL	AD	373	319	DBSU	38.29
33632	allXL	BD	372	357	DBSU	40.2
33632	allXL	CA	381	357	DBSU	22.54
33632	allXL	BD	373	357	DBSU	41.69
33632	allXL	DA	372	370	DBSU	40.83
33632	allXL	DA	373	370	DBSU	40.26
33632	allXL	DA	382	373	DBSU	40.92
33633	allXL	AA	320	357	BS2G	25.7
33633	allXL	CC	320	373	BS2G	23.54
33633	allXL	BB	373	382	BS2G	19.6
33633	allXL	CC	370	386	BS2G	31.16
33633	allXL	AA	373	386	BS2G	29.52
33633	allXL	AA	319	357	BS2G	26.08
33633	allXL	AA	367	373	BS2G	12.88
33633	allXL	CC	370	382	BS2G	24.53
33633	allXL	CC	376	382	BS2G	13.66
33633	allXL	DD	357	373	BS2G	18.57
33633	allXL	DD	320	366	BS2G	22.25
33633	allXL	CC	370	376	BS2G	15.56
33633	allXL	AA	320	357	DBSU	25.7
33633	allXL	AA	357	319	DBSU	26.08
33633	allXL	CC	372	319	DBSU	26.54
33633	allXL	DD	370	357	DBSU	23.0
33633	allXL	BB	382	357	DBSU	29.62
33633	allXL	AA	372	370	DBSU	6.33
33633	allXL	DD	381	370	DBSU	23.84
33633	allXL	AA	373	370	DBSU	8.75
33633	allXL	DD	381	372	DBSU	18.57
33633	allXL	DD	372	382	DBSU	21.77
33633	allXL	AA	372	386	DBSU	29.75
33633	allXL	AA	373	386	DBSU	29.52
33633	allXL	BD	381	386	DBSU	39.22
33633	allXL	BD;DB	357	357	DBSU	18.94
33633	allXL	AD	373	319	DBSU	29.18
33633	allXL	DB	372	357	DBSU	27.65
33633	allXL	DB	381	357	DBSU	28.72
33633	allXL	DB	373	357	DBSU	26.66
33633	allXL	BC	372	370	DBSU	39.98
33633	allXL	BC	373	370	DBSU	38.42
33633	allXL	DB	382	373	DBSU	48.54
33634	allXL	AA	320	357	BS2G	25.24
33634	allXL	BB	320	373	BS2G	18.12
33634	allXL	CC	373	382	BS2G	18.01
33634	allXL	BB	370	386	BS2G	23.52
33634	allXL	BB	373	386	BS2G	25.71
33634	allXL	AA	319	357	BS2G	25.14
33634	allXL	BB	367	373	BS2G	13.28
33634	allXL	CC	370	382	BS2G	16.66
33634	allXL	CC	376	382	BS2G	14.36
33634	allXL	BB	357	373	BS2G	22.69
33634	allXL	CC	320	366	BS2G	17.42
33634	allXL	CC	370	376	BS2G	14.93
33634	allXL	AA	320	357	DBSU	25.24
33634	allXL	AA	357	319	DBSU	25.14
33634	allXL	BB	372	319	DBSU	13.92
33634	allXL	DD	370	357	DBSU	21.71
33634	allXL	CC	382	357	DBSU	21.84
33634	allXL	AA	372	370	DBSU	6.08
33634	allXL	CC	381	370	DBSU	17.53
33634	allXL	AA	373	370	DBSU	8.98
33634	allXL	DD	381	372	DBSU	16.59
33634	allXL	DD	372	382	DBSU	19.11
33634	allXL	BB	372	386	DBSU	27.0
33634	allXL	BB	373	386	DBSU	25.71
33634	allXL	DA	381	386	DBSU	30.05
33634	allXL	BD;DB	357	357	DBSU	18.38
33634	allXL	AD	373	319	DBSU	20.17
33634	allXL	CA	372	357	DBSU	34.86
33634	allXL	CA	381	357	DBSU	31.2
33634	allXL	CA	373	357	DBSU	33.08
33634	allXL	AD	372	370	DBSU	47.24
33634	allXL	AD	373	370	DBSU	44.46
33634	allXL	AD	382	373	DBSU	35.38
33635	allXL	CC	320	357	BS2G	25.6
33635	allXL	DD	320	373	BS2G	17.29
33635	allXL	AA	373	382	BS2G	19.2
33635	allXL	CC	370	386	BS2G	20.15
33635	allXL	AA	373	386	BS2G	23.06
33635	allXL	AA	319	357	BS2G	27.55
33635	allXL	AA	367	373	BS2G	12.39
33635	allXL	CC	370	382	BS2G	20.51
33635	allXL	CC	376	382	BS2G	13.98
33635	allXL	DD	357	373	BS2G	27.4
33635	allXL	CC	320	366	BS2G	15.3
33635	allXL	CC	370	376	BS2G	15.92
33635	allXL	CC	320	357	DBSU	25.6
33635	allXL	AA	357	319	DBSU	27.55
33635	allXL	BB	372	319	DBSU	19.98
33635	allXL	DD	370	357	DBSU	19.81
33635	allXL	CC	382	357	DBSU	28.84
33635	allXL	AA	372	370	DBSU	6.4
33635	allXL	CC	381	370	DBSU	21.74
33635	allXL	AA	373	370	DBSU	9.21
33635	allXL	AA	381	372	DBSU	18.89
33635	allXL	AA	372	382	DBSU	17.65
33635	allXL	AA	372	386	DBSU	19.9
33635	allXL	AA	373	386	DBSU	23.06
33635	allXL	DA	381	386	DBSU	46.34
33635	allXL	BD;DB	357	357	DBSU	17.95
33635	allXL	AD	373	319	DBSU	15.33
33635	allXL	DB	372	357	DBSU	38.75
33635	allXL	CA	381	357	DBSU	41.71
33635	allXL	DB	373	357	DBSU	42.26
33635	allXL	DA	372	370	DBSU	34.85
33635	allXL	DA	373	370	DBSU	34.86
33635	allXL	AD	382	373	DBSU	37.93
33636	allXL	AA	320	357	BS2G	23.37
33636	allXL	DD	320	373	BS2G	33.32
33636	allXL	AA	373	382	BS2G	20.48
33636	allXL	DD	370	386	BS2G	24.82
33636	allXL	DD	373	386	BS2G	23.56
33636	allXL	AA	319	357	BS2G	21.68
33636	allXL	AA	367	373	BS2G	10.79
33636	allXL	AA	370	382	BS2G	26.0
33636	allXL	CC	376	382	BS2G	15.12
33636	allXL	BB	357	373	BS2G	18.87
33636	allXL	DD	320	366	BS2G	20.44
33636	allXL	CC	370	376	BS2G	16.87
33636	allXL	AA	320	357	DBSU	23.37
33636	allXL	AA	357	319	DBSU	21.68
33636	allXL	DD	372	319	DBSU	32.27
33636	allXL	BB	370	357	DBSU	19.77
33636	allXL	BB	382	357	DBSU	42.5
33636	allXL	AA	372	370	DBSU	6.52
33636	allXL	AA	381	370	DBSU	27.76
33636	allXL	AA	373	370	DBSU	8.95
33636	allXL	AA	381	372	DBSU	21.76
33636	allXL	AA	372	382	DBSU	20.24
33636	allXL	DD	372	386	DBSU	22.22
33636	allXL	DD	373	386	DBSU	23.56
33636	allXL	DA	381	386	DBSU	32.09
33636	allXL	BD;DB	357	357	DBSU	18.26
33636	allXL	AD	373	319	DBSU	20.82
33636	allXL	BD	372	357	DBSU	19.85
33636	allXL	BD	381	357	DBSU	26.38
33636	allXL	BD	373	357	DBSU	18.5
33636	allXL	BD	372	370	DBSU	43.23
33636	allXL	BD	373	370	DBSU	40.41
33636	allXL	BD	382	373	DBSU	35.39
33637	allXL	CC	320	357	BS2G	21.07
33637	allXL	AA	320	373	BS2G	18.91
33637	allXL	AA	373	382	BS2G	18.74
33637	allXL	DD	370	386	BS2G	19.19
33637	allXL	AA	373	386	BS2G	23.67
33637	allXL	CC	319	357	BS2G	21.86
33637	allXL	BB	367	373	BS2G	14.81
33637	allXL	DD	370	382	BS2G	17.69
33637	allXL	AA	376	382	BS2G	14.0
33637	allXL	BB	357	373	BS2G	24.77
33637	allXL	AA	320	366	BS2G	24.53
33637	allXL	CC	370	376	BS2G	16.02
33637	allXL	CC	320	357	DBSU	21.07
33637	allXL	CC	357	319	DBSU	21.86
33637	allXL	AA	372	319	DBSU	18.66
33637	allXL	BB	370	357	DBSU	26.85
33637	allXL	DD	382	357	DBSU	33.49
33637	allXL	AA	372	370	DBSU	6.7
33637	allXL	DD	381	370	DBSU	18.1
33637	allXL	AA	373	370	DBSU	7.78
33637	allXL	DD	381	372	DBSU	19.81
33637	allXL	DD	372	382	DBSU	20.69
33637	allXL	DD	372	386	DBSU	23.75
33637	allXL	AA	373	386	DBSU	23.67
33637	allXL	AD	381	386	DBSU	53.74
33637	allXL	BD;DB	357	357	DBSU	18.21
33637	allXL	BC	373	319	DBSU	30.33
33637	allXL	BD	372	357	DBSU	32.17
33637	allXL	BC	381	357	DBSU	45.55
33637	allXL	BD	373	357	DBSU	32.5
33637	allXL	AD	372	370	DBSU	39.99
33637	allXL	AD	373	370	DBSU	38.57
33637	allXL	AD	382	373	DBSU	35.88
33638	allXL	AA	320	357	BS2G	21.78
33638	allXL	BB	320	373	BS2G	20.89
33638	allXL	AA	373	382	BS2G	15.96
33638	allXL	DD	370	386	BS2G	22.84
33638	allXL	AA	373	386	BS2G	21.18
33638	allXL	AA	319	357	BS2G	23.21
33638	allXL	AA	367	373	BS2G	12.67
33638	allXL	DD	370	382	BS2G	16.59
33638	allXL	AA	376	382	BS2G	14.29
33638	allXL	BB	357	373	BS2G	23.67
33638	allXL	BB	320	366	BS2G	23.05
33638	allXL	DD	370	376	BS2G	15.36
33638	allXL	AA	320	357	DBSU	21.78
33638	allXL	AA	357	319	DBSU	23.21
33638	allXL	BB	372	319	DBSU	23.11
33638	allXL	BB	370	357	DBSU	22.03
33638	allXL	BB	382	357	DBSU	29.29
33638	allXL	CC	372	370	DBSU	6.54
33638	allXL	DD	381	370	DBSU	14.23
33638	allXL	CC	373	370	DBSU	9.3
33638	allXL	DD	381	372	DBSU	17.94
33638	allXL	AA	372	382	DBSU	18.87
33638	allXL	AA	372	386	DBSU	22.66
33638	allXL	AA	373	386	DBSU	21.18
33638	allXL	DB	381	386	DBSU	22.73
33638	allXL	BD;DB	357	357	DBSU	18.81
33638	allXL	AD	373	319	DBSU	24.41
33638	allXL	BD	372	357	DBSU	36.44
33638	allXL	BD	381	357	DBSU	28.9
33638	allXL	BD	373	357	DBSU	34.51
33638	allXL	CB	372	370	DBSU	51.9
33638	allXL	CB	373	370	DBSU	53.94
33638	allXL	AD	382	373	DBSU	40.52
33639	allXL	CC	320	357	BS2G	26.43
33639	allXL	DD	320	373	BS2G	18.63
33639	allXL	CC	373	382	BS2G	16.6
33639	allXL	DD	370	386	BS2G	19.43
33639	allXL	AA	373	386	BS2G	20.54
33639	allXL	AA	319	357	BS2G	26.9
33639	allXL	BB	367	373	BS2G	10.45
33639	allXL	CC	370	382	BS2G	21.08
33639	allXL	BB	376	382	BS2G	14.21
33639	allXL	AA	357	373	BS2G	21.63
33639	allXL	DD	320	366	BS2G	15.75
33639	allXL	CC	370	376	BS2G	15.0
33639	allXL	CC	320	357	DBSU	26.43
33639	allXL	AA	357	319	DBSU	26.9
33639	allXL	DD	372	319	DBSU	17.55
33639	allXL	DD	370	357	DBSU	25.95
33639	allXL	CC	382	357	DBSU	15.95
33639	allXL	DD	372	370	DBSU	6.76
33639	allXL	AA	381	370	DBSU	21.39
33639	allXL	AA	373	370	DBSU	9.14
33639	allXL	AA	381	372	DBSU	18.07
33639	allXL	AA	372	382	DBSU	17.57
33639	allXL	AA	372	386	DBSU	18.39
33639	allXL	AA	373	386	DBSU	20.54
33639	allXL	DA	381	386	DBSU	44.54
33639	allXL	BD;DB	357	357	DBSU	18.16
33639	allXL	DA	373	319	DBSU	24.23
33639	allXL	DA	372	357	DBSU	25.89
33639	allXL	CA	381	357	DBSU	32.31
33639	allXL	DA	373	357	DBSU	25.2
33639	allXL	DA	372	370	DBSU	29.84
33639	allXL	DA	373	370	DBSU	27.08
33639	allXL	DA	382	373	DBSU	31.49
33640	allXL	AA	320	357	BS2G	25.25
33640	allXL	BB	320	373	BS2G	16.43
33640	allXL	AA	373	382	BS2G	18.87
33640	allXL	AA	370	386	BS2G	18.65
33640	allXL	DD	373	386	BS2G	21.09
33640	allXL	CC	319	357	BS2G	27.61
33640	allXL	AA	367	373	BS2G	12.03
33640	allXL	AA	370	382	BS2G	17.98
33640	allXL	BB	376	382	BS2G	14.5
33640	allXL	CC	357	373	BS2G	20.07
33640	allXL	CC	320	366	BS2G	20.01
33640	allXL	AA	370	376	BS2G	15.9
33640	allXL	AA	320	357	DBSU	25.25
33640	allXL	CC	357	319	DBSU	27.61
33640	allXL	BB	372	319	DBSU	23.04
33640	allXL	CC	370	357	DBSU	16.02
33640	allXL	CC	382	357	DBSU	29.7
33640	allXL	AA	372	370	DBSU	6.34
33640	allXL	AA	381	370	DBSU	20.01
33640	allXL	AA	373	370	DBSU	8.93
33640	allXL	AA	381	372	DBSU	18.66
33640	allXL	AA	372	382	DBSU	17.76
33640	allXL	DD	372	386	DBSU	18.79
33640	allXL	DD	373	386	DBSU	21.09
33640	allXL	CA	381	386	DBSU	38.37
33640	allXL	BD;DB	357	357	DBSU	17.64
33640	allXL	AD	373	319	DBSU	31.26
33640	allXL	CA	372	357	DBSU	21.69
33640	allXL	CA	381	357	DBSU	26.28
33640	allXL	CA	373	357	DBSU	18.25
33640	allXL	CA	372	370	DBSU	31.16
33640	allXL	CA	373	370	DBSU	29.05
33640	allXL	CA	382	373	DBSU	38.61
33641	allXL	AA	320	357	BS2G	23.41
33641	allXL	DD	320	373	BS2G	23.69
33641	allXL	BB	373	382	BS2G	20.24
33641	allXL	DD	370	386	BS2G	17.56
33641	allXL	DD	373	386	BS2G	24.18
33641	allXL	AA	319	357	BS2G	23.33
33641	allXL	AA	367	373	BS2G	12.69
33641	allXL	DD	370	382	BS2G	17.89
33641	allXL	CC	376	382	BS2G	14.15
33641	allXL	BB	357	373	BS2G	22.27
33641	allXL	BB	320	366	BS2G	19.4
33641	allXL	BB	370	376	BS2G	15.53
33641	allXL	AA	320	357	DBSU	23.41
33641	allXL	AA	357	319	DBSU	23.33
33641	allXL	DD	372	319	DBSU	19.67
33641	allXL	DD	370	357	DBSU	26.39
33641	allXL	DD	382	357	DBSU	16.55
33641	allXL	AA	372	370	DBSU	6.86
33641	allXL	DD	381	370	DBSU	18.81
33641	allXL	AA	373	370	DBSU	9.21
33641	allXL	DD	381	372	DBSU	20.75
33641	allXL	DD	372	382	DBSU	20.98
33641	allXL	DD	372	386	DBSU	23.76
33641	allXL	DD	373	386	DBSU	24.18
33641	allXL	BD	381	386	DBSU	46.47
33641	allXL	BD;DB	357	357	DBSU	18.82
33641	allXL	DA	373	319	DBSU	26.53
33641	allXL	DA	372	357	DBSU	32.2
33641	allXL	DB	381	357	DBSU	26.84
33641	allXL	DA	373	357	DBSU	30.88
33641	allXL	DA	372	370	DBSU	45.66
33641	allXL	DA	373	370	DBSU	47.28
33641	allXL	DB	382	373	DBSU	36.47
33642	allXL	CC	320	357	BS2G	25.58
33642	allXL	BB	320	373	BS2G	22.68
33642	allXL	CC	373	382	BS2G	19.4
33642	allXL	CC	370	386	BS2G	28.98
33642	allXL	AA	373	386	BS2G	25.34
33642	allXL	AA	319	357	BS2G	24.49
33642	allXL	AA	367	373	BS2G	12.61
33642	allXL	CC	370	382	BS2G	22.21
33642	allXL	CC	376	382	BS2G	13.93
33642	allXL	CC	357	373	BS2G	27.94
33642	allXL	AA	320	366	BS2G	22.23
33642	allXL	CC	370	376	BS2G	14.64
33642	allXL	CC	320	357	DBSU	25.58
33642	allXL	AA	357	319	DBSU	24.49
33642	allXL	DD	372	319	DBSU	24.83
33642	allXL	CC	370	357	DBSU	28.02
33642	allXL	CC	382	357	DBSU	17.08
33642	allXL	AA	372	370	DBSU	6.39
33642	allXL	CC	381	370	DBSU	23.4
33642	allXL	AA;CC	373	370	DBSU	9.2
33642	allXL	CC	381	372	DBSU	22.29
33642	allXL	AA	372	382	DBSU	21.91
33642	allXL	AA	372	386	DBSU	25.71
33642	allXL	AA	373	386	DBSU	25.34
33642	allXL	DA	381	386	DBSU	47.57
33642	allXL	BD;DB	357	357	DBSU	17.35
33642	allXL	AD	373	319	DBSU	16.35
33642	allXL	BD	372	357	DBSU	46.01
33642	allXL	CA	381	357	DBSU	30.94
33642	allXL	BD	373	357	DBSU	45.27
33642	allXL	DA	372	370	DBSU	32.92
33642	allXL	DA	373	370	DBSU	32.13
33642	allXL	AD	382	373	DBSU	35.62
33643	allXL	CC	320	357	BS2G	24.81
33643	allXL	BB	320	373	BS2G	13.57
33643	allXL	CC	373	382	BS2G	16.36
33643	allXL	BB	370	386	BS2G	19.5
33643	allXL	CC	373	386	BS2G	20.28
33643	allXL	CC	319	357	BS2G	24.79
33643	allXL	AA	367	373	BS2G	13.4
33643	allXL	BB	370	382	BS2G	20.15
33643	allXL	CC	376	382	BS2G	13.6
33643	allXL	DD	357	373	BS2G	30.32
33643	allXL	BB	320	366	BS2G	18.03
33643	allXL	BB	370	376	BS2G	15.91
33643	allXL	CC	320	357	DBSU	24.81
33643	allXL	CC	357	319	DBSU	24.79
33643	allXL	BB	372	319	DBSU	14.86
33643	allXL	DD	370	357	DBSU	23.25
33643	allXL	BB	382	357	DBSU	39.03
33643	allXL	AA	372	370	DBSU	6.36
33643	allXL	BB	381	370	DBSU	18.25
33643	allXL	AA	373	370	DBSU	9.3
33643	allXL	DD	381	372	DBSU	19.56
33643	allXL	CC	372	382	DBSU	18.4
33643	allXL	CC	372	386	DBSU	20.8
33643	allXL	CC	373	386	DBSU	20.28
33643	allXL	CB	381	386	DBSU	30.08
33643	allXL	BD;DB	357	357	DBSU	17.83
33643	allXL	DA	373	319	DBSU	31.8
33643	allXL	DA	372	357	DBSU	38.41
33643	allXL	BC	381	357	DBSU	40.03
33643	allXL	DA	373	357	DBSU	36.97
33643	allXL	CB	372	370	DBSU	42.55
33643	allXL	DA	373	370	DBSU	41.3
33643	allXL	CB	382	373	DBSU	39.56
33644	allXL	BB	320	357	BS2G	24.3
33644	allXL	BB	320	373	BS2G	20.97
33644	allXL	CC	373	382	BS2G	13.51
33644	allXL	DD	370	386	BS2G	18.43
33644	allXL	CC	373	386	BS2G	18.97
33644	allXL	AA	319	357	BS2G	26.03
33644	allXL	AA	367	373	BS2G	14.84
33644	allXL	DD	370	382	BS2G	14.27
33644	allXL	CC	376	382	BS2G	14.12
33644	allXL	BB	357	373	BS2G	23.6
33644	allXL	BB	320	366	BS2G	22.82
33644	allXL	DD	370	376	BS2G	14.24
33644	allXL	BB	320	357	DBSU	24.3
33644	allXL	AA	357	319	DBSU	26.03
33644	allXL	BB	372	319	DBSU	19.99
33644	allXL	BB	370	357	DBSU	23.32
33644	allXL	DD	382	357	DBSU	23.36
33644	allXL	AA	372	370	DBSU	6.09
33644	allXL	DD	381	370	DBSU	14.75
33644	allXL	DD	373	370	DBSU	9.21
33644	allXL	DD	381	372	DBSU	18.26
33644	allXL	CC	372	382	DBSU	16.24
33644	allXL	CC	372	386	DBSU	19.26
33644	allXL	CC	373	386	DBSU	18.97
33644	allXL	DA	381	386	DBSU	46.17
33644	allXL	BD;DB	357	357	DBSU	18.81
33644	allXL	AD	373	319	DBSU	20.9
33644	allXL	BD	372	357	DBSU	36.24
33644	allXL	DA	381	357	DBSU	43.1
33644	allXL	BD	373	357	DBSU	38.0
33644	allXL	AD	372	370	DBSU	29.33
33644	allXL	DA	373	370	DBSU	28.44
33644	allXL	DA	382	373	DBSU	25.84
33645	allXL	CC	320	357	BS2G	23.95
33645	allXL	BB	320	373	BS2G	26.32
33645	allXL	DD	373	382	BS2G	18.28
33645	allXL	DD	370	386	BS2G	19.4
33645	allXL	DD	373	386	BS2G	21.36
33645	allXL	CC	319	357	BS2G	25.91
33645	allXL	BB	367	373	BS2G	13.73
33645	allXL	DD	370	382	BS2G	17.58
33645	allXL	BB	376	382	BS2G	14.41
33645	allXL	CC	357	373	BS2G	24.36
33645	allXL	CC	320	366	BS2G	20.82
33645	allXL	DD	370	376	BS2G	14.49
33645	allXL	CC	320	357	DBSU	23.95
33645	allXL	CC	357	319	DBSU	25.91
33645	allXL	BB	372	319	DBSU	25.87
33645	allXL	CC	370	357	DBSU	23.56
33645	allXL	CC	382	357	DBSU	26.78
33645	allXL	AA	372	370	DBSU	6.14
33645	allXL	DD	381	370	DBSU	16.1
33645	allXL	AA	373	370	DBSU	9.24
33645	allXL	DD	381	372	DBSU	16.21
33645	allXL	DD	372	382	DBSU	17.33
33645	allXL	DD	372	386	DBSU	18.8
33645	allXL	DD	373	386	DBSU	21.36
33645	allXL	AD	381	386	DBSU	36.04
33645	allXL	BD;DB	357	357	DBSU	19.32
33645	allXL	DA	373	319	DBSU	37.12
33645	allXL	CA	372	357	DBSU	32.85
33645	allXL	CA	381	357	DBSU	34.72
33645	allXL	CA	373	357	DBSU	30.54
33645	allXL	DA	372	370	DBSU	33.79
33645	allXL	DA	373	370	DBSU	34.97
33645	allXL	DA	382	373	DBSU	26.61
33646	allXL	AA	320	357	BS2G	25.93
33646	allXL	CC	320	373	BS2G	10.59
33646	allXL	DD	373	382	BS2G	13.7
33646	allXL	CC	370	386	BS2G	21.55
33646	allXL	DD	373	386	BS2G	22.67
33646	allXL	AA	319	357	BS2G	25.67
33646	allXL	AA	367	373	BS2G	14.74
33646	allXL	DD	370	382	BS2G	15.21
33646	allXL	DD	376	382	BS2G	13.52
33646	allXL	DD	357	373	BS2G	24.35
33646	allXL	BB	320	366	BS2G	21.01
33646	allXL	CC	370	376	BS2G	12.26
33646	allXL	AA	320	357	DBSU	25.93
33646	allXL	AA	357	319	DBSU	25.67
33646	allXL	CC	372	319	DBSU	11.84
33646	allXL	DD	370	357	DBSU	16.9
33646	allXL	CC	382	357	DBSU	25.38
33646	allXL	AA	372	370	DBSU	6.15
33646	allXL	DD	381	370	DBSU	15.94
33646	allXL	CC	373	370	DBSU	9.33
33646	allXL	DD	381	372	DBSU	15.84
33646	allXL	DD	372	382	DBSU	14.95
33646	allXL	AA	372	386	DBSU	22.75
33646	allXL	DD	373	386	DBSU	22.67
33646	allXL	DA	381	386	DBSU	48.65
33646	allXL	BD;DB	357	357	DBSU	19.01
33646	allXL	AD	373	319	DBSU	32.92
33646	allXL	DB	372	357	DBSU	38.66
33646	allXL	CA	381	357	DBSU	42.8
33646	allXL	DB	373	357	DBSU	42.23
33646	allXL	BC	372	370	DBSU	53.66
33646	allXL	AD	373	370	DBSU	53.15
33646	allXL	AD	382	373	DBSU	43.66
33647	allXL	AA	320	357	BS2G	22.45
33647	allXL	BB	320	373	BS2G	17.01
33647	allXL	CC	373	382	BS2G	18.54
33647	allXL	DD	370	386	BS2G	20.85
33647	allXL	AA	373	386	BS2G	22.65
33647	allXL	AA	319	357	BS2G	20.1
33647	allXL	AA	367	373	BS2G	13.76
33647	allXL	CC	370	382	BS2G	20.43
33647	allXL	CC	376	382	BS2G	14.89
33647	allXL	CC	357	373	BS2G	28.84
33647	allXL	AA	320	366	BS2G	19.26
33647	allXL	CC	370	376	BS2G	15.49
33647	allXL	AA	320	357	DBSU	22.45
33647	allXL	AA	357	319	DBSU	20.1
33647	allXL	BB	372	319	DBSU	20.18
33647	allXL	CC	370	357	DBSU	24.23
33647	allXL	CC	382	357	DBSU	27.65
33647	allXL	AA	372	370	DBSU	6.09
33647	allXL	DD	381	370	DBSU	21.24
33647	allXL	CC	373	370	DBSU	9.21
33647	allXL	DD	381	372	DBSU	20.73
33647	allXL	CC	372	382	DBSU	20.98
33647	allXL	AA	372	386	DBSU	24.77
33647	allXL	AA	373	386	DBSU	22.65
33647	allXL	BC	381	386	DBSU	37.51
33647	allXL	BD;DB	357	357	DBSU	19.09
33647	allXL	CA	373	319	DBSU	21.52
33647	allXL	CA	372	357	DBSU	13.23
33647	allXL	CA	381	357	DBSU	24.02
33647	allXL	CA	373	357	DBSU	12.51
33647	allXL	CA	372	370	DBSU	35.82
33647	allXL	CA	373	370	DBSU	35.04
33647	allXL	DA	382	373	DBSU	28.49
33648	allXL	AA	320	357	BS2G	25.11
33648	allXL	DD	320	373	BS2G	32.81
33648	allXL	AA	373	382	BS2G	19.24
33648	allXL	DD	370	386	BS2G	26.52
33648	allXL	DD	373	386	BS2G	27.46
33648	allXL	AA	319	357	BS2G	25.59
33648	allXL	AA	367	373	BS2G	15.05
33648	allXL	AA	370	382	BS2G	21.85
33648	allXL	CC	376	382	BS2G	13.42
33648	allXL	DD	357	373	BS2G	27.97
33648	allXL	BB	320	366	BS2G	20.16
33648	allXL	CC	370	376	BS2G	16.64
33648	allXL	AA	320	357	DBSU	25.11
33648	allXL	AA	357	319	DBSU	25.59
33648	allXL	DD	372	319	DBSU	30.99
33648	allXL	BB	370	357	DBSU	23.03
33648	allXL	DD	382	357	DBSU	26.53
33648	allXL	AA	372	370	DBSU	6.08
33648	allXL	AA	381	370	DBSU	22.53
33648	allXL	AA	373	370	DBSU	9.41
33648	allXL	AA	381	372	DBSU	19.02
33648	allXL	AA	372	382	DBSU	18.47
33648	allXL	AA	372	386	DBSU	26.84
33648	allXL	DD	373	386	DBSU	27.46
33648	allXL	BD	381	386	DBSU	52.86
33648	allXL	BD;DB	357	357	DBSU	18.69
33648	allXL	AD	373	319	DBSU	29.51
33648	allXL	BD	372	357	DBSU	40.74
33648	allXL	DB	381	357	DBSU	38.22
33648	allXL	BD	373	357	DBSU	43.21
33648	allXL	AD	372	370	DBSU	53.17
33648	allXL	AD	373	370	DBSU	50.95
33648	allXL	DB	382	373	DBSU	40.3
33649	allXL	CC	320	357	BS2G	24.34
33649	allXL	DD	320	373	BS2G	27.99
33649	allXL	BB	373	382	BS2G	18.54
33649	allXL	DD	370	386	BS2G	27.1
33649	allXL	BB	373	386	BS2G	26.3
33649	allXL	CC	319	357	BS2G	27.82
33649	allXL	AA	367	373	BS2G	12.85
33649	allXL	DD	370	382	BS2G	18.89
33649	allXL	BB	376	382	BS2G	13.3
33649	allXL	BB	357	373	BS2G	18.5
33649	allXL	DD	320	366	BS2G	20.68
33649	allXL	DD	370	376	BS2G	16.77
33649	allXL	CC	320	357	DBSU	24.34
33649	allXL	CC	357	319	DBSU	27.82
33649	allXL	DD	372	319	DBSU	23.81
33649	allXL	BB	370	357	DBSU	24.16
33649	allXL	DD	382	357	DBSU	23.33
33649	allXL	AA	372	370	DBSU	6.28
33649	allXL	DD	381	370	DBSU	17.62
33649	allXL	AA	373	370	DBSU	9.25
33649	allXL	DD	381	372	DBSU	19.0
33649	allXL	BB	372	382	DBSU	21.32
33649	allXL	BB	372	386	DBSU	27.89
33649	allXL	BB	373	386	DBSU	26.3
33649	allXL	CB	381	386	DBSU	26.71
33649	allXL	BD;DB	357	357	DBSU	18.83
33649	allXL	CB	373	319	DBSU	10.73
33649	allXL	BD	372	357	DBSU	17.62
33649	allXL	CB	381	357	DBSU	30.33
33649	allXL	BD	373	357	DBSU	19.07
33649	allXL	DA	372	370	DBSU	23.9
33649	allXL	DA	373	370	DBSU	27.25
33649	allXL	DB	382	373	DBSU	38.16
33650	allXL	AA	320	357	BS2G	20.78
33650	allXL	CC	320	373	BS2G	30.48
33650	allXL	DD	373	382	BS2G	19.85
33650	allXL	DD	370	386	BS2G	31.14
33650	allXL	DD	373	386	BS2G	25.87
33650	allXL	AA	319	357	BS2G	18.05
33650	allXL	BB	367	373	BS2G	14.31
33650	allXL	DD	370	382	BS2G	26.16
33650	allXL	CC	376	382	BS2G	14.89
33650	allXL	BB	357	373	BS2G	18.57
33650	allXL	AA	320	366	BS2G	16.68
33650	allXL	BB	370	376	BS2G	15.35
33650	allXL	AA	320	357	DBSU	20.78
33650	allXL	AA	357	319	DBSU	18.05
33650	allXL	AA	372	319	DBSU	30.47
33650	allXL	BB	370	357	DBSU	20.03
33650	allXL	BB	382	357	DBSU	23.78
33650	allXL	AA	372	370	DBSU	6.0
33650	allXL	DD	381	370	DBSU	25.27
33650	allXL	AA	373	370	DBSU	9.3
33650	allXL	DD	381	372	DBSU	18.1
33650	allXL	DD	372	382	DBSU	19.36
33650	allXL	DD	372	386	DBSU	25.51
33650	allXL	DD	373	386	DBSU	25.87
33650	allXL	AD	381	386	DBSU	50.37
33650	allXL	BD;DB	357	357	DBSU	17.81
33650	allXL	AD	373	319	DBSU	26.43
33650	allXL	BD	372	357	DBSU	34.15
33650	allXL	BD	381	357	DBSU	17.53
33650	allXL	BD	373	357	DBSU	30.93
33650	allXL	CB	372	370	DBSU	35.76
33650	allXL	CB	373	370	DBSU	37.79
33650	allXL	BD	382	373	DBSU	49.64
33651	allXL	CC	320	357	BS2G	23.18
33651	allXL	DD	320	373	BS2G	10.44
33651	allXL	CC	373	382	BS2G	17.32
33651	allXL	BB	370	386	BS2G	18.71
33651	allXL	CC	373	386	BS2G	18.07
33651	allXL	CC	319	357	BS2G	25.9
33651	allXL	AA	367	373	BS2G	13.9
33651	allXL	BB	370	382	BS2G	19.83
33651	allXL	BB	376	382	BS2G	14.03
33651	allXL	DD	357	373	BS2G	22.88
33651	allXL	DD	320	366	BS2G	23.54
33651	allXL	CC	370	376	BS2G	14.34
33651	allXL	CC	320	357	DBSU	23.18
33651	allXL	CC	357	319	DBSU	25.9
33651	allXL	DD	372	319	DBSU	13.29
33651	allXL	CC	370	357	DBSU	17.89
33651	allXL	AA	382	357	DBSU	29.09
33651	allXL	AA	372	370	DBSU	5.9
33651	allXL	BB	381	370	DBSU	22.13
33651	allXL	DD	373	370	DBSU	8.95
33651	allXL	DD	381	372	DBSU	20.05
33651	allXL	BB	372	382	DBSU	19.65
33651	allXL	BB	372	386	DBSU	18.88
33651	allXL	CC	373	386	DBSU	18.07
33651	allXL	AC	381	386	DBSU	50.98
33651	allXL	BD;DB	357	357	DBSU	17.32
33651	allXL	DA	373	319	DBSU	40.84
33651	allXL	DA	372	357	DBSU	38.33
33651	allXL	AC	381	357	DBSU	28.98
33651	allXL	DB	373	357	DBSU	38.46
33651	allXL	AC	372	370	DBSU	49.46
33651	allXL	AC	373	370	DBSU	45.81
33651	allXL	AD	382	373	DBSU	43.19
33652	allXL	AA	320	357	BS2G	23.62
33652	allXL	DD	320	373	BS2G	21.11
33652	allXL	AA	373	382	BS2G	18.69
33652	allXL	AA	370	386	BS2G	31.25
33652	allXL	AA	373	386	BS2G	27.7
33652	allXL	CC	319	357	BS2G	25.56
33652	allXL	AA	367	373	BS2G	13.43
33652	allXL	AA	370	382	BS2G	24.82
33652	allXL	CC	376	382	BS2G	14.87
33652	allXL	BB	357	373	BS2G	29.89
33652	allXL	CC	320	366	BS2G	16.32
33652	allXL	CC	370	376	BS2G	16.85
33652	allXL	AA	320	357	DBSU	23.62
33652	allXL	CC	357	319	DBSU	25.56
33652	allXL	CC	372	319	DBSU	18.59
33652	allXL	DD	370	357	DBSU	26.07
33652	allXL	BB	382	357	DBSU	17.16
33652	allXL	AA	372	370	DBSU	6.29
33652	allXL	AA	381	370	DBSU	26.61
33652	allXL	AA	373	370	DBSU	8.95
33652	allXL	AA	381	372	DBSU	23.16
33652	allXL	AA	372	382	DBSU	22.14
33652	allXL	AA	372	386	DBSU	30.63
33652	allXL	AA	373	386	DBSU	27.7
33652	allXL	AD	381	386	DBSU	57.25
33652	allXL	BD;DB	357	357	DBSU	18.97
33652	allXL	AD	373	319	DBSU	33.23
33652	allXL	BD	372	357	DBSU	50.7
33652	allXL	BD	381	357	DBSU	32.04
33652	allXL	BD	373	357	DBSU	47.91
33652	allXL	AD	372	370	DBSU	50.55
33652	allXL	AD	373	370	DBSU	48.0
33652	allXL	AD	382	373	DBSU	43.35
33653	allXL	CC	320	357	BS2G	24.41
33653	allXL	CC	320	373	BS2G	29.1
33653	allXL	AA	373	382	BS2G	17.52
33653	allXL	DD	370	386	BS2G	24.9
33653	allXL	AA	373	386	BS2G	22.42
33653	allXL	CC	319	357	BS2G	22.49
33653	allXL	AA	367	373	BS2G	11.29
33653	allXL	DD	370	382	BS2G	20.21
33653	allXL	BB	376	382	BS2G	13.61
33653	allXL	BB	357	373	BS2G	28.03
33653	allXL	AA	320	366	BS2G	23.52
33653	allXL	CC	370	376	BS2G	14.06
33653	allXL	CC	320	357	DBSU	24.41
33653	allXL	CC	357	319	DBSU	22.49
33653	allXL	CC	372	319	DBSU	23.07
33653	allXL	DD	370	357	DBSU	29.67
33653	allXL	AA	382	357	DBSU	36.65
33653	allXL	CC	372	370	DBSU	6.65
33653	allXL	DD	381	370	DBSU	18.18
33653	allXL	CC	373	370	DBSU	9.13
33653	allXL	DD	381	372	DBSU	19.61
33653	allXL	AA	372	382	DBSU	20.99
33653	allXL	AA	372	386	DBSU	24.71
33653	allXL	AA	373	386	DBSU	22.42
33653	allXL	DA	381	386	DBSU	81.69
33653	allXL	BD;DB	357	357	DBSU	19.23
33653	allXL	AD	373	319	DBSU	25.42
33653	allXL	DB	372	357	DBSU	46.14
33653	allXL	AC	381	357	DBSU	49.93
33653	allXL	DB	373	357	DBSU	45.24
33653	allXL	DA	372	370	DBSU	44.41
33653	allXL	DA	373	370	DBSU	48.08
33653	allXL	DA	382	373	DBSU	67.15
33654	allXL	CC	320	357	BS2G	26.11
33654	allXL	CC	320	373	BS2G	16.95
33654	allXL	DD	373	382	BS2G	20.08
33654	allXL	DD	370	386	BS2G	16.56
33654	allXL	AA	373	386	BS2G	22.24
33654	allXL	AA	319	357	BS2G	27.68
33654	allXL	BB	367	373	BS2G	12.41
33654	allXL	DD	370	382	BS2G	18.08
33654	allXL	CC	376	382	BS2G	14.29
33654	allXL	DD	357	373	BS2G	28.69
33654	allXL	CC	320	366	BS2G	24.85
33654	allXL	BB	370	376	BS2G	14.31
33654	allXL	CC	320	357	DBSU	26.11
33654	allXL	AA	357	319	DBSU	27.68
33654	allXL	CC	372	319	DBSU	11.6
33654	allXL	DD	370	357	DBSU	20.61
33654	allXL	BB	382	357	DBSU	34.66
33654	allXL	AA	372	370	DBSU	6.13
33654	allXL	DD	381	370	DBSU	18.01
33654	allXL	AA	373	370	DBSU	8.95
33654	allXL	DD	381	372	DBSU	18.54
33654	allXL	DD	372	382	DBSU	19.89
33654	allXL	DD	372	386	DBSU	21.75
33654	allXL	AA	373	386	DBSU	22.24
33654	allXL	CB	381	386	DBSU	43.52
33654	allXL	BD;DB	357	357	DBSU	17.79
33654	allXL	AD	373	319	DBSU	26.36
33654	allXL	DB	372	357	DBSU	40.16
33654	allXL	CB	381	357	DBSU	43.64
33654	allXL	BD	373	357	DBSU	43.28
33654	allXL	AD	372	370	DBSU	42.28
33654	allXL	DA	373	370	DBSU	44.05
33654	allXL	DA	382	373	DBSU	36.84
33655	allXL	CC	320	357	BS2G	23.61
33655	allXL	CC	320	373	BS2G	15.28
33655	allXL	DD	373	382	BS2G	16.7
33655	allXL	DD	370	386	BS2G	17.51
33655	allXL	DD	373	386	BS2G	24.42
33655	allXL	AA	319	357	BS2G	22.73
33655	allXL	AA	367	373	BS2G	12.7
33655	allXL	DD	370	382	BS2G	11.48
33655	allXL	BB	376	382	BS2G	14.94
33655	allXL	DD	357	373	BS2G	30.92
33655	allXL	CC	320	366	BS2G	18.29
33655	allXL	DD	370	376	BS2G	15.52
33655	allXL	CC	320	357	DBSU	23.61
33655	allXL	AA	357	319	DBSU	22.73
33655	allXL	CC	372	319	DBSU	13.7
33655	allXL	BB	370	357	DBSU	24.29
33655	allXL	DD	382	357	DBSU	27.95
33655	allXL	AA	372	370	DBSU	6.17
33655	allXL	DD	381	370	DBSU	12.57
33655	allXL	DD	373	370	DBSU	9.33
33655	allXL	DD	381	372	DBSU	16.93
33655	allXL	DD	372	382	DBSU	17.07
33655	allXL	DD	372	386	DBSU	23.73
33655	allXL	DD	373	386	DBSU	24.42
33655	allXL	CB	381	386	DBSU	34.38
33655	allXL	BD;DB	357	357	DBSU	18.6
33655	allXL	AD	373	319	DBSU	26.88
33655	allXL	BC	372	357	DBSU	37.88
33655	allXL	DB	381	357	DBSU	40.9
33655	allXL	BC	373	357	DBSU	41.48
33655	allXL	BC	372	370	DBSU	18.15
33655	allXL	BC	373	370	DBSU	19.47
33655	allXL	BC	382	373	DBSU	28.59
33656	allXL	CC	320	357	BS2G	24.47
33656	allXL	DD	320	373	BS2G	24.86
33656	allXL	BB	373	382	BS2G	19.86
33656	allXL	BB	370	386	BS2G	16.59
33656	allXL	BB	373	386	BS2G	19.25
33656	allXL	AA	319	357	BS2G	24.36
33656	allXL	BB	367	373	BS2G	10.38
33656	allXL	BB	370	382	BS2G	22.25
33656	allXL	BB	376	382	BS2G	13.71
33656	allXL	AA	357	373	BS2G	26.97
33656	allXL	AA	320	366	BS2G	22.5
33656	allXL	BB	370	376	BS2G	17.0
33656	allXL	CC	320	357	DBSU	24.47
33656	allXL	AA	357	319	DBSU	24.36
33656	allXL	DD	372	319	DBSU	23.69
33656	allXL	DD	370	357	DBSU	33.05
33656	allXL	AA	382	357	DBSU	6.85
33656	allXL	CC	372	370	DBSU	6.9
33656	allXL	BB	381	370	DBSU	24.21
33656	allXL	AA	373	370	DBSU	8.9
33656	allXL	DD	381	372	DBSU	22.68
33656	allXL	BB	372	382	DBSU	22.42
33656	allXL	BB	372	386	DBSU	20.35
33656	allXL	BB	373	386	DBSU	19.25
33656	allXL	AD	381	386	DBSU	61.97
33656	allXL	BD;DB	357	357	DBSU	19.62
33656	allXL	AD	373	319	DBSU	35.28
33656	allXL	AC	372	357	DBSU	47.39
33656	allXL	AC	381	357	DBSU	23.02
33656	allXL	AC	373	357	DBSU	45.21
33656	allXL	DA	372	370	DBSU	49.3
33656	allXL	DA	373	370	DBSU	46.66
33656	allXL	CB	382	373	DBSU	45.62
33657	allXL	CC	320	357	BS2G	24.97
33657	allXL	AA	320	373	BS2G	28.9
33657	allXL	CC	373	382	BS2G	16.25
33657	allXL	CC	370	386	BS2G	20.51
33657	allXL	CC	373	386	BS2G	22.84
33657	allXL	AA	319	357	BS2G	27.2
33657	allXL	AA	367	373	BS2G	14.45
33657	allXL	CC	370	382	BS2G	19.72
33657	allXL	CC	376	382	BS2G	13.97
33657	allXL	AA	357	373	BS2G	32.83
33657	allXL	DD	320	366	BS2G	14.83
33657	allXL	DD	370	376	BS2G	13.87
33657	allXL	CC	320	357	DBSU	24.97
33657	allXL	AA	357	319	DBSU	27.2
33657	allXL	DD	372	319	DBSU	26.67
33657	allXL	DD	370	357	DBSU	30.17
33657	allXL	CC	382	357	DBSU	35.96
33657	allXL	AA	372	370	DBSU	6.19
33657	allXL	CC	381	370	DBSU	22.33
33657	allXL	CC	373	370	DBSU	9.19
33657	allXL	CC	381	372	DBSU	20.86
33657	allXL	CC	372	382	DBSU	19.12
33657	allXL	CC	372	386	DBSU	23.88
33657	allXL	CC	373	386	DBSU	22.84
33657	allXL	BC	381	386	DBSU	29.11
33657	allXL	AC;CA	357	357	DBSU	19.89
33657	allXL	BC	373	319	DBSU	28.58
33657	allXL	BC	372	357	DBSU	46.41
33657	allXL	BC	381	357	DBSU	49.74
33657	allXL	BC	373	357	DBSU	44.99
33657	allXL	BC	372	370	DBSU	37.66
33657	allXL	BC	373	370	DBSU	34.8
33657	allXL	BC	382	373	DBSU	18.83
33658	allXL	CC	320	357	BS2G	22.87
33658	allXL	BB	320	373	BS2G	24.98
33658	allXL	CC	373	382	BS2G	18.88
33658	allXL	CC	370	386	BS2G	24.06
33658	allXL	DD	373	386	BS2G	23.98
33658	allXL	AA	319	357	BS2G	23.32
33658	allXL	AA	367	373	BS2G	12.66
33658	allXL	CC	370	382	BS2G	20.18
33658	allXL	CC	376	382	BS2G	14.39
33658	allXL	CC	357	373	BS2G	28.75
33658	allXL	BB	320	366	BS2G	26.09
33658	allXL	BB	370	376	BS2G	16.1
33658	allXL	CC	320	357	DBSU	22.87
33658	allXL	AA	357	319	DBSU	23.32
33658	allXL	BB	372	319	DBSU	28.38
33658	allXL	BB	370	357	DBSU	28.24
33658	allXL	BB	382	357	DBSU	15.89
33658	allXL	AA	372	370	DBSU	6.22
33658	allXL	CC	381	370	DBSU	20.69
33658	allXL	AA	373	370	DBSU	9.12
33658	allXL	CC	381	372	DBSU	19.25
33658	allXL	CC	372	382	DBSU	18.31
33658	allXL	CC	372	386	DBSU	23.95
33658	allXL	DD	373	386	DBSU	23.98
33658	allXL	CB	381	386	DBSU	49.36
33658	allXL	BD;DB	357	357	DBSU	18.7
33658	allXL	CB	373	319	DBSU	11.17
33658	allXL	CA	372	357	DBSU	33.42
33658	allXL	BD	381	357	DBSU	31.41
33658	allXL	CB	373	357	DBSU	31.27
33658	allXL	CB	372	370	DBSU	30.06
33658	allXL	CB	373	370	DBSU	28.91
33658	allXL	BC	382	373	DBSU	36.53
33659	allXL	AA	320	357	BS2G	26.48
33659	allXL	DD	320	373	BS2G	31.51
33659	allXL	DD	373	382	BS2G	21.95
33659	allXL	CC	370	386	BS2G	28.33
33659	allXL	CC	373	386	BS2G	29.81
33659	allXL	AA	319	357	BS2G	29.09
33659	allXL	AA	367	373	BS2G	12.05
33659	allXL	DD	370	382	BS2G	24.28
33659	allXL	CC	376	382	BS2G	14.79
33659	allXL	BB	357	373	BS2G	24.75
33659	allXL	BB	320	366	BS2G	23.01
33659	allXL	BB	370	376	BS2G	16.7
33659	allXL	AA	320	357	DBSU	26.48
33659	allXL	AA	357	319	DBSU	29.09
33659	allXL	DD	372	319	DBSU	30.76
33659	allXL	BB	370	357	DBSU	25.05
33659	allXL	AA	382	357	DBSU	29.56
33659	allXL	AA	372	370	DBSU	6.44
33659	allXL	DD	381	370	DBSU	21.14
33659	allXL	AA	373	370	DBSU	9.16
33659	allXL	DD	381	372	DBSU	20.79
33659	allXL	CC	372	382	DBSU	24.0
33659	allXL	CC	372	386	DBSU	29.68
33659	allXL	CC	373	386	DBSU	29.81
33659	allXL	BD	381	386	DBSU	64.84
33659	allXL	BD;DB	357	357	DBSU	18.83
33659	allXL	DA	373	319	DBSU	38.56
33659	allXL	BD	372	357	DBSU	34.11
33659	allXL	AC	381	357	DBSU	34.15
33659	allXL	BD	373	357	DBSU	33.67
33659	allXL	DA	372	370	DBSU	52.99
33659	allXL	DA	373	370	DBSU	51.18
33659	allXL	AD	382	373	DBSU	52.71
33660	allXL	AA	320	357	BS2G	19.87
33660	allXL	CC	320	373	BS2G	15.67
33660	allXL	DD	373	382	BS2G	18.78
33660	allXL	CC	370	386	BS2G	23.11
33660	allXL	AA	373	386	BS2G	24.76
33660	allXL	AA	319	357	BS2G	17.45
33660	allXL	BB	367	373	BS2G	14.38
33660	allXL	CC	370	382	BS2G	19.25
33660	allXL	CC	376	382	BS2G	15.06
33660	allXL	CC	357	373	BS2G	21.69
33660	allXL	BB	320	366	BS2G	26.99
33660	allXL	CC	370	376	BS2G	14.79
33660	allXL	AA	320	357	DBSU	19.87
33660	allXL	AA	357	319	DBSU	17.45
33660	allXL	CC	372	319	DBSU	13.52
33660	allXL	CC	370	357	DBSU	23.29
33660	allXL	CC	382	357	DBSU	22.69
33660	allXL	AA	372	370	DBSU	6.12
33660	allXL	CC	381	370	DBSU	20.49
33660	allXL	AA	373	370	DBSU	9.25
33660	allXL	AA	381	372	DBSU	20.8
33660	allXL	DD	372	382	DBSU	21.84
33660	allXL	AA	372	386	DBSU	25.37
33660	allXL	AA	373	386	DBSU	24.76
33660	allXL	CA	381	386	DBSU	54.45
33660	allXL	BD;DB	357	357	DBSU	18.84
33660	allXL	AD	373	319	DBSU	18.04
33660	allXL	AC	372	357	DBSU	38.4
33660	allXL	AD	381	357	DBSU	29.45
33660	allXL	AD	373	357	DBSU	35.35
33660	allXL	CB	372	370	DBSU	33.24
33660	allXL	CB	373	370	DBSU	30.23
33660	allXL	AC	382	373	DBSU	36.79
33661	allXL	AA	320	357	BS2G	25.66
33661	allXL	CC	320	373	BS2G	22.55
33661	allXL	DD	373	382	BS2G	17.93
33661	allXL	CC	370	386	BS2G	22.91
33661	allXL	CC	373	386	BS2G	27.0
33661	allXL	AA	319	357	BS2G	26.02
33661	allXL	AA	367	373	BS2G	14.46
33661	allXL	DD	370	382	BS2G	16.77
33661	allXL	CC	376	382	BS2G	14.55
33661	allXL	DD	357	373	BS2G	25.33
33661	allXL	AA	320	366	BS2G	18.39
33661	allXL	CC	370	376	BS2G	14.4
33661	allXL	AA	320	357	DBSU	25.66
33661	allXL	AA	357	319	DBSU	26.02
33661	allXL	CC	372	319	DBSU	24.85
33661	allXL	DD	370	357	DBSU	25.83
33661	allXL	CC	382	357	DBSU	24.42
33661	allXL	AA	372	370	DBSU	6.1
33661	allXL	DD	381	370	DBSU	15.0
33661	allXL	CC	373	370	DBSU	8.97
33661	allXL	DD	381	372	DBSU	15.54
33661	allXL	DD	372	382	DBSU	17.09
33661	allXL	DD	372	386	DBSU	25.97
33661	allXL	CC	373	386	DBSU	27.0
33661	allXL	BC	381	386	DBSU	23.65
33661	allXL	BD;DB	357	357	DBSU	17.43
33661	allXL	AD	373	319	DBSU	21.41
33661	allXL	DB	372	357	DBSU	34.09
33661	allXL	CB	381	357	DBSU	31.91
33661	allXL	DB	373	357	DBSU	31.57
33661	allXL	DA	372	370	DBSU	22.23
33661	allXL	DA	373	370	DBSU	24.78
33661	allXL	DA	382	373	DBSU	36.89
33662	allXL	AA	320	357	BS2G	19.79
33662	allXL	BB	320	373	BS2G	27.05
33662	allXL	BB	373	382	BS2G	16.4
33662	allXL	AA	370	386	BS2G	19.94
33662	allXL	AA	373	386	BS2G	20.29
33662	allXL	AA	319	357	BS2G	18.77
33662	allXL	AA	367	373	BS2G	12.11
33662	allXL	DD	370	382	BS2G	13.92
33662	allXL	BB	376	382	BS2G	14.27
33662	allXL	BB	357	373	BS2G	29.22
33662	allXL	DD	320	366	BS2G	20.81
33662	allXL	DD	370	376	BS2G	15.87
33662	allXL	AA	320	357	DBSU	19.79
33662	allXL	AA	357	319	DBSU	18.77
33662	allXL	BB	372	319	DBSU	24.42
33662	allXL	DD	370	357	DBSU	28.82
33662	allXL	DD	382	357	DBSU	30.02
33662	allXL	AA	372	370	DBSU	6.21
33662	allXL	DD	381	370	DBSU	14.75
33662	allXL	AA	373	370	DBSU	9.09
33662	allXL	BB	381	372	DBSU	17.56
33662	allXL	BB	372	382	DBSU	18.05
33662	allXL	AA	372	386	DBSU	21.01
33662	allXL	AA	373	386	DBSU	20.29
33662	allXL	DA	381	386	DBSU	49.86
33662	allXL	BD;DB	357	357	DBSU	18.93
33662	allXL	AD	373	319	DBSU	30.86
33662	allXL	BD	372	357	DBSU	44.6
33662	allXL	DB	381	357	DBSU	42.27
33662	allXL	DB	373	357	DBSU	44.28
33662	allXL	BC	372	370	DBSU	43.22
33662	allXL	BC	373	370	DBSU	40.39
33662	allXL	BC	382	373	DBSU	39.18
33663	allXL	AA	320	357	BS2G	24.12
33663	allXL	BB	320	373	BS2G	15.31
33663	allXL	DD	373	382	BS2G	18.25
33663	allXL	AA	370	386	BS2G	19.25
33663	allXL	DD	373	386	BS2G	21.2
33663	allXL	AA	319	357	BS2G	26.51
33663	allXL	DD	367	373	BS2G	13.94
33663	allXL	AA	370	382	BS2G	22.99
33663	allXL	CC	376	382	BS2G	13.91
33663	allXL	DD	357	373	BS2G	23.47
33663	allXL	BB	320	366	BS2G	24.23
33663	allXL	CC	370	376	BS2G	15.86
33663	allXL	AA	320	357	DBSU	24.12
33663	allXL	AA	357	319	DBSU	26.51
33663	allXL	BB	372	319	DBSU	18.37
33663	allXL	BB	370	357	DBSU	20.07
33663	allXL	DD	382	357	DBSU	40.37
33663	allXL	AA	372	370	DBSU	6.1
33663	allXL	DD	381	370	DBSU	22.8
33663	allXL	DD	373	370	DBSU	9.02
33663	allXL	DD	381	372	DBSU	15.58
33663	allXL	DD	372	382	DBSU	16.93
33663	allXL	DD	372	386	DBSU	18.2
33663	allXL	DD	373	386	DBSU	21.2
33663	allXL	DA	381	386	DBSU	33.8
33663	allXL	BD;DB	357	357	DBSU	18.27
33663	allXL	AD	373	319	DBSU	28.1
33663	allXL	BD	372	357	DBSU	41.14
33663	allXL	BC	381	357	DBSU	54.77
33663	allXL	DB	373	357	DBSU	41.1
33663	allXL	DA	372	370	DBSU	38.78
33663	allXL	DA	373	370	DBSU	38.33
33663	allXL	AD	382	373	DBSU	46.08
33664	allXL	AA	320	357	BS2G	21.31
33664	allXL	CC	320	373	BS2G	17.37
33664	allXL	DD	373	382	BS2G	18.78
33664	allXL	DD	370	386	BS2G	22.98
33664	allXL	DD	373	386	BS2G	28.23
33664	allXL	AA	319	357	BS2G	19.43
33664	allXL	BB	367	373	BS2G	13.81
33664	allXL	DD	370	382	BS2G	16.97
33664	allXL	AA	376	382	BS2G	14.99
33664	allXL	CC	357	373	BS2G	18.92
33664	allXL	AA	320	366	BS2G	22.66
33664	allXL	CC	370	376	BS2G	13.32
33664	allXL	AA	320	357	DBSU	21.31
33664	allXL	AA	357	319	DBSU	19.43
33664	allXL	CC	372	319	DBSU	16.02
33664	allXL	CC	370	357	DBSU	21.86
33664	allXL	BB	382	357	DBSU	20.98
33664	allXL	AA	372	370	DBSU	6.15
33664	allXL	DD	381	370	DBSU	15.69
33664	allXL	AA	373	370	DBSU	9.02
33664	allXL	DD	381	372	DBSU	16.81
33664	allXL	DD	372	382	DBSU	19.26
33664	allXL	DD	372	386	DBSU	27.58
33664	allXL	DD	373	386	DBSU	28.23
33664	allXL	DB	381	386	DBSU	42.37
33664	allXL	BD;DB	357	357	DBSU	18.41
33664	allXL	AD	373	319	DBSU	21.59
33664	allXL	CA	372	357	DBSU	41.02
33664	allXL	BD	381	357	DBSU	40.23
33664	allXL	CA	373	357	DBSU	38.78
33664	allXL	DA	372	370	DBSU	23.59
33664	allXL	DA	373	370	DBSU	26.1
33664	allXL	DA	382	373	DBSU	41.25
33665	allXL	DD	320	357	BS2G	25.28
33665	allXL	AA	320	373	BS2G	29.8
33665	allXL	AA	373	382	BS2G	18.32
33665	allXL	AA	370	386	BS2G	15.14
33665	allXL	AA	373	386	BS2G	19.81
33665	allXL	AA	319	357	BS2G	24.55
33665	allXL	BB	367	373	BS2G	10.59
33665	allXL	AA	370	382	BS2G	19.22
33665	allXL	CC	376	382	BS2G	13.46
33665	allXL	BB	357	373	BS2G	27.42
33665	allXL	DD	320	366	BS2G	17.88
33665	allXL	CC	370	376	BS2G	15.22
33665	allXL	DD	320	357	DBSU	25.28
33665	allXL	AA	357	319	DBSU	24.55
33665	allXL	DD	372	319	DBSU	30.43
33665	allXL	DD	370	357	DBSU	23.01
33665	allXL	BB	382	357	DBSU	25.42
33665	allXL	AA	372	370	DBSU	6.25
33665	allXL	AA	381	370	DBSU	22.61
33665	allXL	AA	373	370	DBSU	9.13
33665	allXL	AA	381	372	DBSU	20.64
33665	allXL	AA	372	382	DBSU	17.86
33665	allXL	AA	372	386	DBSU	17.88
33665	allXL	AA	373	386	DBSU	19.81
33665	allXL	DB	381	386	DBSU	59.28
33665	allXL	BD;DB	357	357	DBSU	18.65
33665	allXL	AD	373	319	DBSU	29.84
33665	allXL	BD	372	357	DBSU	39.3
33665	allXL	BD	381	357	DBSU	38.63
33665	allXL	BD	373	357	DBSU	38.71
33665	allXL	DB	372	370	DBSU	46.0
33665	allXL	DB	373	370	DBSU	48.35
33665	allXL	BD	382	373	DBSU	55.67
33666	allXL	AA	320	357	BS2G	25.03
33666	allXL	DD	320	373	BS2G	20.91
33666	allXL	CC	373	382	BS2G	17.5
33666	allXL	AA	370	386	BS2G	20.92
33666	allXL	AA	373	386	BS2G	23.15
33666	allXL	AA	319	357	BS2G	27.0
33666	allXL	BB	367	373	BS2G	12.81
33666	allXL	AA	370	382	BS2G	20.04
33666	allXL	CC	376	382	BS2G	14.06
33666	allXL	DD	357	373	BS2G	27.23
33666	allXL	CC	320	366	BS2G	24.68
33666	allXL	BB	370	376	BS2G	14.85
33666	allXL	AA	320	357	DBSU	25.03
33666	allXL	AA	357	319	DBSU	27.0
33666	allXL	DD	372	319	DBSU	24.53
33666	allXL	BB	370	357	DBSU	24.27
33666	allXL	DD	382	357	DBSU	18.15
33666	allXL	AA	372	370	DBSU	6.19
33666	allXL	AA	381	370	DBSU	22.48
33666	allXL	AA	373	370	DBSU	9.13
33666	allXL	AA	381	372	DBSU	20.33
33666	allXL	AA	372	382	DBSU	18.82
33666	allXL	AA	372	386	DBSU	22.86
33666	allXL	AA	373	386	DBSU	23.15
33666	allXL	BD	381	386	DBSU	43.58
33666	allXL	BD;DB	357	357	DBSU	19.0
33666	allXL	AD	373	319	DBSU	34.13
33666	allXL	BC	372	357	DBSU	43.83
33666	allXL	DB	381	357	DBSU	29.46
33666	allXL	DB	373	357	DBSU	45.96
33666	allXL	BC	372	370	DBSU	42.45
33666	allXL	BC	373	370	DBSU	43.76
33666	allXL	DB	382	373	DBSU	48.09
33667	allXL	AA	320	357	BS2G	24.86
33667	allXL	AA	320	373	BS2G	29.96
33667	allXL	DD	373	382	BS2G	18.29
33667	allXL	DD	370	386	BS2G	21.06
33667	allXL	AA	373	386	BS2G	21.56
33667	allXL	AA	319	357	BS2G	24.44
33667	allXL	BB	367	373	BS2G	14.44
33667	allXL	DD	370	382	BS2G	19.73
33667	allXL	CC	376	382	BS2G	14.09
33667	allXL	BB	357	373	BS2G	27.68
33667	allXL	BB	320	366	BS2G	18.8
33667	allXL	CC	370	376	BS2G	15.66
33667	allXL	AA	320	357	DBSU	24.86
33667	allXL	AA	357	319	DBSU	24.44
33667	allXL	AA	372	319	DBSU	29.25
33667	allXL	BB	370	357	DBSU	26.61
33667	allXL	DD	382	357	DBSU	39.21
33667	allXL	AA	372	370	DBSU	5.99
33667	allXL	DD	381	370	DBSU	21.57
33667	allXL	AA	373	370	DBSU	9.2
33667	allXL	DD	381	372	DBSU	20.28
33667	allXL	DD	372	382	DBSU	19.33
33667	allXL	DD	372	386	DBSU	23.22
33667	allXL	AA	373	386	DBSU	21.56
33667	allXL	BD	381	386	DBSU	58.96
33667	allXL	BD;DB	357	357	DBSU	18.18
33667	allXL	CB	373	319	DBSU	26.88
33667	allXL	BD	372	357	DBSU	41.52
33667	allXL	DA	381	357	DBSU	53.05
33667	allXL	BD	373	357	DBSU	41.38
33667	allXL	CB	372	370	DBSU	38.46
33667	allXL	CB	373	370	DBSU	40.75
33667	allXL	DA	382	373	DBSU	41.77
33668	allXL	AA	320	357	BS2G	23.55
33668	allXL	CC	320	373	BS2G	14.47
33668	allXL	BB	373	382	BS2G	18.52
33668	allXL	DD	370	386	BS2G	29.45
33668	allXL	BB	373	386	BS2G	27.74
33668	allXL	AA	319	357	BS2G	25.1
33668	allXL	AA	367	373	BS2G	10.21
33668	allXL	CC	370	382	BS2G	22.57
33668	allXL	AA	376	382	BS2G	14.6
33668	allXL	BB	357	373	BS2G	16.29
33668	allXL	AA	320	366	BS2G	22.38
33668	allXL	DD	370	376	BS2G	14.32
33668	allXL	AA	320	357	DBSU	23.55
33668	allXL	AA	357	319	DBSU	25.1
33668	allXL	CC	372	319	DBSU	13.61
33668	allXL	BB	370	357	DBSU	25.41
33668	allXL	CC	382	357	DBSU	11.47
33668	allXL	AA	372	370	DBSU	6.44
33668	allXL	CC	381	370	DBSU	20.25
33668	allXL	CC	373	370	DBSU	8.82
33668	allXL	CC	381	372	DBSU	19.91
33668	allXL	BB	372	382	DBSU	20.69
33668	allXL	AA	372	386	DBSU	28.33
33668	allXL	BB	373	386	DBSU	27.74
33668	allXL	AC	381	386	DBSU	58.19
33668	allXL	BD;DB	357	357	DBSU	20.1
33668	allXL	AD	373	319	DBSU	35.33
33668	allXL	BC	372	357	DBSU	35.94
33668	allXL	CA	381	357	DBSU	29.38
33668	allXL	BD	373	357	DBSU	34.32
33668	allXL	CB	372	370	DBSU	37.3
33668	allXL	CB	373	370	DBSU	37.7
33668	allXL	CB	382	373	DBSU	46.74
33669	allXL	AA	320	357	BS2G	24.84
33669	allXL	DD	320	373	BS2G	29.78
33669	allXL	BB	373	382	BS2G	14.9
33669	allXL	BB	370	386	BS2G	22.98
33669	allXL	BB	373	386	BS2G	18.04
33669	allXL	AA	319	357	BS2G	27.62
33669	allXL	BB	367	373	BS2G	13.86
33669	allXL	BB	370	382	BS2G	21.86
33669	allXL	BB	376	382	BS2G	12.87
33669	allXL	DD	357	373	BS2G	28.46
33669	allXL	AA	320	366	BS2G	29.76
33669	allXL	CC	370	376	BS2G	16.79
33669	allXL	AA	320	357	DBSU	24.84
33669	allXL	AA	357	319	DBSU	27.62
33669	allXL	DD	372	319	DBSU	28.36
33669	allXL	DD	370	357	DBSU	21.43
33669	allXL	BB	382	357	DBSU	27.42
33669	allXL	AA	372	370	DBSU	6.18
33669	allXL	DD	381	370	DBSU	22.6
33669	allXL	AA	373	370	DBSU	9.15
33669	allXL	DD	381	372	DBSU	16.49
33669	allXL	BB	372	382	DBSU	17.31
33669	allXL	BB	372	386	DBSU	18.11
33669	allXL	BB	373	386	DBSU	18.04
33669	allXL	AD	381	386	DBSU	53.04
33669	allXL	BD;DB	357	357	DBSU	18.57
33669	allXL	AD	373	319	DBSU	27.11
33669	allXL	DB	372	357	DBSU	44.24
33669	allXL	BD	381	357	DBSU	45.71
33669	allXL	DB	373	357	DBSU	46.87
33669	allXL	DA	372	370	DBSU	41.6
33669	allXL	DA	373	370	DBSU	43.92
33669	allXL	DA	382	373	DBSU	40.17
33670	allXL	AA	320	357	BS2G	21.92
33670	allXL	CC	320	373	BS2G	19.65
33670	allXL	DD	373	382	BS2G	22.01
33670	allXL	CC	370	386	BS2G	37.15
33670	allXL	DD	373	386	BS2G	32.9
33670	allXL	AA	319	357	BS2G	20.08
33670	allXL	AA	367	373	BS2G	13.09
33670	allXL	CC	370	382	BS2G	27.86
33670	allXL	BB	376	382	BS2G	14.94
33670	allXL	BB	357	373	BS2G	21.16
33670	allXL	AA	320	366	BS2G	13.94
33670	allXL	CC	370	376	BS2G	15.8
33670	allXL	AA	320	357	DBSU	21.92
33670	allXL	AA	357	319	DBSU	20.08
33670	allXL	CC	372	319	DBSU	20.72
33670	allXL	DD	370	357	DBSU	22.17
33670	allXL	BB	382	357	DBSU	37.94
33670	allXL	AA	372	370	DBSU	6.29
33670	allXL	DD	381	370	DBSU	26.94
33670	allXL	AA	373	370	DBSU	9.13
33670	allXL	DD	381	372	DBSU	21.65
33670	allXL	DD	372	382	DBSU	24.52
33670	allXL	DD	372	386	DBSU	35.71
33670	allXL	DD	373	386	DBSU	32.9
33670	allXL	DA	381	386	DBSU	58.76
33670	allXL	BD;DB	357	357	DBSU	19.06
33670	allXL	CB	373	319	DBSU	25.36
33670	allXL	CB	372	357	DBSU	28.91
33670	allXL	CB	381	357	DBSU	39.28
33670	allXL	CB	373	357	DBSU	29.25
33670	allXL	CB	372	370	DBSU	43.35
33670	allXL	CB	373	370	DBSU	44.68
33670	allXL	CB	382	373	DBSU	51.72
33671	allXL	CC	320	357	BS2G	24.2
33671	allXL	CC	320	373	BS2G	9.29
33671	allXL	CC	373	382	BS2G	18.1
33671	allXL	CC	370	386	BS2G	16.92
33671	allXL	CC	373	386	BS2G	23.9
33671	allXL	AA	319	357	BS2G	27.11
33671	allXL	AA	367	373	BS2G	11.16
33671	allXL	CC	370	382	BS2G	15.63
33671	allXL	CC	376	382	BS2G	14.45
33671	allXL	CC	357	373	BS2G	27.51
33671	allXL	AA	320	366	BS2G	23.08
33671	allXL	CC	370	376	BS2G	15.34
33671	allXL	CC	320	357	DBSU	24.2
33671	allXL	AA	357	319	DBSU	27.11
33671	allXL	CC	372	319	DBSU	9.07
33671	allXL	CC	370	357	DBSU	26.95
33671	allXL	AA	382	357	DBSU	27.24
33671	allXL	AA	372	370	DBSU	6.53
33671	allXL	CC	381	370	DBSU	18.15
33671	allXL	AA	373	370	DBSU	9.1
33671	allXL	CC	381	372	DBSU	19.33
33671	allXL	CC	372	382	DBSU	17.22
33671	allXL	CC	372	386	DBSU	21.04
33671	allXL	CC	373	386	DBSU	23.9
33671	allXL	DB	381	386	DBSU	58.43
33671	allXL	BD;DB	357	357	DBSU	18.15
33671	allXL	AD	373	319	DBSU	40.87
33671	allXL	BD	372	357	DBSU	45.19
33671	allXL	AC	381	357	DBSU	40.09
33671	allXL	CA	373	357	DBSU	45.38
33671	allXL	CB	372	370	DBSU	49.51
33671	allXL	CB	373	370	DBSU	51.77
33671	allXL	AC	382	373	DBSU	60.55
33672	allXL	AA	320	357	BS2G	22.76
33672	allXL	BB	320	373	BS2G	12.59
33672	allXL	DD	373	382	BS2G	20.52
33672	allXL	DD	370	386	BS2G	24.38
33672	allXL	DD	373	386	BS2G	26.51
33672	allXL	AA	319	357	BS2G	21.03
33672	allXL	AA	367	373	BS2G	14.47
33672	allXL	DD	370	382	BS2G	22.27
33672	allXL	CC	376	382	BS2G	15.08
33672	allXL	DD	357	373	BS2G	31.8
33672	allXL	AA	320	366	BS2G	17.41
33672	allXL	CC	370	376	BS2G	17.12
33672	allXL	AA	320	357	DBSU	22.76
33672	allXL	AA	357	319	DBSU	21.03
33672	allXL	BB	372	319	DBSU	14.02
33672	allXL	DD	370	357	DBSU	25.41
33672	allXL	BB	382	357	DBSU	46.26
33672	allXL	AA	372	370	DBSU	6.18
33672	allXL	DD	381	370	DBSU	21.54
33672	allXL	AA	373	370	DBSU	9.06
33672	allXL	DD	381	372	DBSU	20.07
33672	allXL	DD	372	382	DBSU	21.79
33672	allXL	DD	372	386	DBSU	26.72
33672	allXL	DD	373	386	DBSU	26.51
33672	allXL	DA	381	386	DBSU	53.14
33672	allXL	BD;DB	357	357	DBSU	17.65
33672	allXL	DA	373	319	DBSU	26.63
33672	allXL	DB	372	357	DBSU	37.02
33672	allXL	BC	381	357	DBSU	48.63
33672	allXL	DA	373	357	DBSU	39.71
33672	allXL	DA	372	370	DBSU	36.29
33672	allXL	DA	373	370	DBSU	33.01
33672	allXL	DA	382	373	DBSU	43.27
33673	allXL	CC	320	357	BS2G	23.35
33673	allXL	AA	320	373	BS2G	23.1
33673	allXL	AA	373	382	BS2G	20.11
33673	allXL	CC	370	386	BS2G	29.29
33673	allXL	DD	373	386	BS2G	24.34
33673	allXL	CC	319	357	BS2G	25.74
33673	allXL	BB	367	373	BS2G	13.29
33673	allXL	CC	370	382	BS2G	21.45
33673	allXL	CC	376	382	BS2G	14.59
33673	allXL	CC	357	373	BS2G	23.22
33673	allXL	BB	320	366	BS2G	24.2
33673	allXL	CC	370	376	BS2G	15.02
33673	allXL	CC	320	357	DBSU	23.35
33673	allXL	CC	357	319	DBSU	25.74
33673	allXL	AA	372	319	DBSU	26.19
33673	allXL	BB	370	357	DBSU	26.11
33673	allXL	CC	382	357	DBSU	37.26
33673	allXL	AA	372	370	DBSU	5.81
33673	allXL	CC	381	370	DBSU	19.63
33673	allXL	AA	373	370	DBSU	9.07
33673	allXL	CC	381	372	DBSU	19.97
33673	allXL	CC	372	382	DBSU	20.75
33673	allXL	DD	372	386	DBSU	24.18
33673	allXL	DD	373	386	DBSU	24.34
33673	allXL	CA	381	386	DBSU	56.86
33673	allXL	BD;DB	357	357	DBSU	17.64
33673	allXL	AD	373	319	DBSU	34.57
33673	allXL	CA	372	357	DBSU	33.66
33673	allXL	CA	381	357	DBSU	39.21
33673	allXL	CA	373	357	DBSU	29.99
33673	allXL	DA	372	370	DBSU	36.38
33673	allXL	DA	373	370	DBSU	35.97
33673	allXL	DA	382	373	DBSU	42.02
33674	allXL	AA	320	357	BS2G	26.75
33674	allXL	CC	320	373	BS2G	26.37
33674	allXL	CC	373	382	BS2G	14.95
33674	allXL	BB	370	386	BS2G	19.94
33674	allXL	CC	373	386	BS2G	18.29
33674	allXL	AA	319	357	BS2G	29.41
33674	allXL	BB	367	373	BS2G	10.94
33674	allXL	DD	370	382	BS2G	15.45
33674	allXL	AA	376	382	BS2G	13.29
33674	allXL	DD	357	373	BS2G	28.43
33674	allXL	DD	320	366	BS2G	25.68
33674	allXL	BB	370	376	BS2G	14.77
33674	allXL	AA	320	357	DBSU	26.75
33674	allXL	AA	357	319	DBSU	29.41
33674	allXL	CC	372	319	DBSU	28.47
33674	allXL	DD	370	357	DBSU	29.38
33674	allXL	BB	382	357	DBSU	27.94
33674	allXL	AA	372	370	DBSU	6.22
33674	allXL	BB	381	370	DBSU	15.25
33674	allXL	AA	373	370	DBSU	9.17
33674	allXL	DD	381	372	DBSU	17.17
33674	allXL	DD	372	382	DBSU	16.74
33674	allXL	CC	372	386	DBSU	19.83
33674	allXL	CC	373	386	DBSU	18.29
33674	allXL	BC	381	386	DBSU	46.82
33674	allXL	BD;DB	357	357	DBSU	19.13
33674	allXL	DA	373	319	DBSU	19.89
33674	allXL	CB	372	357	DBSU	38.53
33674	allXL	BD	381	357	DBSU	38.37
33674	allXL	DB	373	357	DBSU	38.01
33674	allXL	BC	372	370	DBSU	42.48
33674	allXL	BC	373	370	DBSU	39.57
33674	allXL	CB	382	373	DBSU	48.31
33675	allXL	AA	320	357	BS2G	25.76
33675	allXL	CC	320	373	BS2G	17.46
33675	allXL	CC	373	382	BS2G	19.74
33675	allXL	CC	370	386	BS2G	21.74
33675	allXL	BB	373	386	BS2G	20.79
33675	allXL	AA	319	357	BS2G	26.03
33675	allXL	AA	367	373	BS2G	13.26
33675	allXL	CC	370	382	BS2G	18.87
33675	allXL	BB	376	382	BS2G	13.74
33675	allXL	CC	357	373	BS2G	22.17
33675	allXL	BB	320	366	BS2G	19.81
33675	allXL	CC	370	376	BS2G	13.99
33675	allXL	AA	320	357	DBSU	25.76
33675	allXL	AA	357	319	DBSU	26.03
33675	allXL	CC	372	319	DBSU	20.47
33675	allXL	CC	370	357	DBSU	26.89
33675	allXL	CC	382	357	DBSU	16.89
33675	allXL	AA	372	370	DBSU	6.39
33675	allXL	CC	381	370	DBSU	21.49
33675	allXL	AA	373	370	DBSU	9.11
33675	allXL	DD	381	372	DBSU	20.3
33675	allXL	CC	372	382	DBSU	21.34
33675	allXL	BB	372	386	DBSU	22.32
33675	allXL	BB	373	386	DBSU	20.79
33675	allXL	DB	381	386	DBSU	52.57
33675	allXL	BD;DB	357	357	DBSU	19.25
33675	allXL	DA	373	319	DBSU	18.76
33675	allXL	CB	372	357	DBSU	36.39
33675	allXL	CA	381	357	DBSU	33.77
33675	allXL	DA	373	357	DBSU	35.91
33675	allXL	DA	372	370	DBSU	30.09
33675	allXL	DA	373	370	DBSU	31.41
33675	allXL	DA	382	373	DBSU	38.71
33676	allXL	CC	320	357	BS2G	24.64
33676	allXL	DD	320	373	BS2G	15.93
33676	allXL	DD	373	382	BS2G	16.39
33676	allXL	DD	370	386	BS2G	18.04
33676	allXL	AA	373	386	BS2G	19.09
33676	allXL	AA	319	357	BS2G	25.59
33676	allXL	DD	367	373	BS2G	15.05
33676	allXL	DD	370	382	BS2G	12.51
33676	allXL	BB	376	382	BS2G	13.3
33676	allXL	DD	357	373	BS2G	19.89
33676	allXL	CC	320	366	BS2G	20.26
33676	allXL	CC	370	376	BS2G	14.99
33676	allXL	CC	320	357	DBSU	24.64
33676	allXL	AA	357	319	DBSU	25.59
33676	allXL	DD	372	319	DBSU	12.61
33676	allXL	BB	370	357	DBSU	18.96
33676	allXL	BB	382	357	DBSU	28.2
33676	allXL	AA	372	370	DBSU	6.03
33676	allXL	DD	381	370	DBSU	14.78
33676	allXL	AA	373	370	DBSU	9.25
33676	allXL	DD	381	372	DBSU	17.97
33676	allXL	DD	372	382	DBSU	16.87
33676	allXL	AA	372	386	DBSU	20.81
33676	allXL	AA	373	386	DBSU	19.09
33676	allXL	DB	381	386	DBSU	30.68
33676	allXL	BD;DB	357	357	DBSU	18.48
33676	allXL	CB	373	319	DBSU	10.78
33676	allXL	BD	372	357	DBSU	24.1
33676	allXL	BD	381	357	DBSU	21.29
33676	allXL	CB	373	357	DBSU	23.24
33676	allXL	CB	372	370	DBSU	34.67
33676	allXL	CB	373	370	DBSU	33.03
33676	allXL	BD	382	373	DBSU	21.44
33677	allXL	BB	320	357	BS2G	25.27
33677	allXL	DD	320	373	BS2G	26.73
33677	allXL	BB	373	382	BS2G	17.4
33677	allXL	DD	370	386	BS2G	21.6
33677	allXL	DD	373	386	BS2G	24.87
33677	allXL	AA	319	357	BS2G	24.81
33677	allXL	AA	367	373	BS2G	13.32
33677	allXL	BB	370	382	BS2G	20.04
33677	allXL	BB	376	382	BS2G	12.95
33677	allXL	BB	357	373	BS2G	36.1
33677	allXL	BB	320	366	BS2G	21.88
33677	allXL	CC	370	376	BS2G	16.02
33677	allXL	BB	320	357	DBSU	25.27
33677	allXL	AA	357	319	DBSU	24.81
33677	allXL	DD	372	319	DBSU	21.32
33677	allXL	DD	370	357	DBSU	29.6
33677	allXL	BB	382	357	DBSU	35.86
33677	allXL	AA	372	370	DBSU	6.07
33677	allXL	DD	381	370	DBSU	19.93
33677	allXL	AA	373	370	DBSU	9.08
33677	allXL	DD	381	372	DBSU	18.75
33677	allXL	BB	372	382	DBSU	20.27
33677	allXL	DD	372	386	DBSU	24.54
33677	allXL	DD	373	386	DBSU	24.87
33677	allXL	CB	381	386	DBSU	66.81
33677	allXL	AC;CA	357	357	DBSU	19.32
33677	allXL	AD	373	319	DBSU	28.75
33677	allXL	CB	372	357	DBSU	48.25
33677	allXL	CB	381	357	DBSU	50.85
33677	allXL	CB	373	357	DBSU	48.74
33677	allXL	DA	372	370	DBSU	23.67
33677	allXL	DA	373	370	DBSU	23.38
33677	allXL	DA	382	373	DBSU	44.58
33678	allXL	CC	320	357	BS2G	25.66
33678	allXL	BB	320	373	BS2G	11.18
33678	allXL	CC	373	382	BS2G	19.2
33678	allXL	CC	370	386	BS2G	24.82
33678	allXL	CC	373	386	BS2G	27.73
33678	allXL	AA	319	357	BS2G	26.52
33678	allXL	AA	367	373	BS2G	13.47
33678	allXL	CC	370	382	BS2G	20.87
33678	allXL	CC	376	382	BS2G	13.59
33678	allXL	CC	357	373	BS2G	23.95
33678	allXL	AA	320	366	BS2G	19.93
33678	allXL	CC	370	376	BS2G	14.89
33678	allXL	CC	320	357	DBSU	25.66
33678	allXL	AA	357	319	DBSU	26.52
33678	allXL	BB	372	319	DBSU	14.2
33678	allXL	CC	370	357	DBSU	24.56
33678	allXL	CC	382	357	DBSU	32.34
33678	allXL	AA	372	370	DBSU	6.25
33678	allXL	CC	381	370	DBSU	23.38
33678	allXL	CC	373	370	DBSU	9.11
33678	allXL	DD	381	372	DBSU	21.34
33678	allXL	CC	372	382	DBSU	21.8
33678	allXL	DD	372	386	DBSU	28.53
33678	allXL	CC	373	386	DBSU	27.73
33678	allXL	DB	381	386	DBSU	31.33
33678	allXL	BD;DB	357	357	DBSU	18.25
33678	allXL	DA	373	319	DBSU	30.68
33678	allXL	DB	372	357	DBSU	41.49
33678	allXL	CA	381	357	DBSU	48.01
33678	allXL	DB	373	357	DBSU	39.24
33678	allXL	DA	372	370	DBSU	37.19
33678	allXL	DA	373	370	DBSU	40.62
33678	allXL	BD	382	373	DBSU	35.29
33679	allXL	CC	320	357	BS2G	23.35
33679	allXL	CC	320	373	BS2G	24.57
33679	allXL	AA	373	382	BS2G	18.06
33679	allXL	DD	370	386	BS2G	22.33
33679	allXL	AA	373	386	BS2G	21.18
33679	allXL	CC	319	357	BS2G	24.61
33679	allXL	AA	367	373	BS2G	14.26
33679	allXL	DD	370	382	BS2G	22.03
33679	allXL	CC	376	382	BS2G	13.72
33679	allXL	CC	357	373	BS2G	31.18
33679	allXL	DD	320	366	BS2G	25.47
33679	allXL	CC	370	376	BS2G	16.22
33679	allXL	CC	320	357	DBSU	23.35
33679	allXL	CC	357	319	DBSU	24.61
33679	allXL	CC	372	319	DBSU	23.69
33679	allXL	DD	370	357	DBSU	27.14
33679	allXL	DD	382	357	DBSU	32.44
33679	allXL	AA	372	370	DBSU	6.16
33679	allXL	DD	381	370	DBSU	20.82
33679	allXL	AA	373	370	DBSU	9.25
33679	allXL	DD	381	372	DBSU	21.47
33679	allXL	CC	372	382	DBSU	20.91
33679	allXL	AA	372	386	DBSU	22.89
33679	allXL	AA	373	386	DBSU	21.18
33679	allXL	CB	381	386	DBSU	51.91
33679	allXL	BD;DB	357	357	DBSU	18.47
33679	allXL	AD	373	319	DBSU	36.13
33679	allXL	DA	372	357	DBSU	46.75
33679	allXL	CB	381	357	DBSU	43.63
33679	allXL	DA	373	357	DBSU	49.58
33679	allXL	DA	372	370	DBSU	32.12
33679	allXL	DA	373	370	DBSU	34.94
33679	allXL	CB	382	373	DBSU	43.61
33680	allXL	AA	320	357	BS2G	23.65
33680	allXL	DD	320	373	BS2G	27.37
33680	allXL	CC	373	382	BS2G	15.78
33680	allXL	CC	370	386	BS2G	22.23
33680	allXL	BB	373	386	BS2G	23.83
33680	allXL	AA	319	357	BS2G	25.28
33680	allXL	DD	367	373	BS2G	14.36
33680	allXL	DD	370	382	BS2G	15.48
33680	allXL	CC	376	382	BS2G	13.83
33680	allXL	DD	357	373	BS2G	26.43
33680	allXL	CC	320	366	BS2G	21.79
33680	allXL	CC	370	376	BS2G	16.43
33680	allXL	AA	320	357	DBSU	23.65
33680	allXL	AA	357	319	DBSU	25.28
33680	allXL	DD	372	319	DBSU	24.68
33680	allXL	BB	370	357	DBSU	21.13
33680	allXL	CC	382	357	DBSU	37.6
33680	allXL	AA	372	370	DBSU	6.19
33680	allXL	DD	381	370	DBSU	16.56
33680	allXL	AA	373	370	DBSU	9.3
33680	allXL	DD	381	372	DBSU	16.54
33680	allXL	DD	372	382	DBSU	15.5
33680	allXL	DD	372	386	DBSU	22.16
33680	allXL	BB	373	386	DBSU	23.83
33680	allXL	AD	381	386	DBSU	34.93
33680	allXL	BD;DB	357	357	DBSU	18.56
33680	allXL	DA	373	319	DBSU	27.52
33680	allXL	BD	372	357	DBSU	35.42
33680	allXL	DA	381	357	DBSU	45.49
33680	allXL	BD;DA	373	357	DBSU	38.34
33680	allXL	DA	372	370	DBSU	33.16
33680	allXL	DA	373	370	DBSU	34.76
33680	allXL	DA	382	373	DBSU	37.99
33681	allXL	AA	320	357	BS2G	26.57
33681	allXL	CC	320	373	BS2G	19.93
33681	allXL	BB	373	382	BS2G	16.97
33681	allXL	AA	370	386	BS2G	21.07
33681	allXL	BB	373	386	BS2G	25.96
33681	allXL	AA	319	357	BS2G	27.08
33681	allXL	DD	367	373	BS2G	14.11
33681	allXL	AA	370	382	BS2G	16.78
33681	allXL	CC	376	382	BS2G	13.73
33681	allXL	DD	357	373	BS2G	20.16
33681	allXL	BB	320	366	BS2G	20.5
33681	allXL	AA	370	376	BS2G	16.22
33681	allXL	AA	320	357	DBSU	26.57
33681	allXL	AA	357	319	DBSU	27.08
33681	allXL	CC	372	319	DBSU	19.74
33681	allXL	DD	370	357	DBSU	23.57
33681	allXL	DD	382	357	DBSU	30.3
33681	allXL	CC	372	370	DBSU	6.44
33681	allXL	BB	381	370	DBSU	19.27
33681	allXL	AA	373	370	DBSU	8.71
33681	allXL	DD	381	372	DBSU	14.58
33681	allXL	DD	372	382	DBSU	16.83
33681	allXL	DD	372	386	DBSU	23.83
33681	allXL	BB	373	386	DBSU	25.96
33681	allXL	BD	381	386	DBSU	19.72
33681	allXL	BD;DB	357	357	DBSU	18.86
33681	allXL	CB	373	319	DBSU	26.99
33681	allXL	DB	372	357	DBSU	28.75
33681	allXL	CB	381	357	DBSU	27.32
33681	allXL	DB	373	357	DBSU	29.11
33681	allXL	CB	372	370	DBSU	37.51
33681	allXL	CB	373	370	DBSU	37.8
33681	allXL	DB	382	373	DBSU	24.68
33682	allXL	CC	320	357	BS2G	25.41
33682	allXL	DD	320	373	BS2G	24.16
33682	allXL	CC	373	382	BS2G	17.81
33682	allXL	DD	370	386	BS2G	26.9
33682	allXL	CC	373	386	BS2G	23.55
33682	allXL	AA	319	357	BS2G	25.43
33682	allXL	AA	367	373	BS2G	13.38
33682	allXL	DD	370	382	BS2G	18.73
33682	allXL	CC	376	382	BS2G	14.52
33682	allXL	AA	357	373	BS2G	33.04
33682	allXL	DD	320	366	BS2G	21.16
33682	allXL	DD	370	376	BS2G	16.54
33682	allXL	CC	320	357	DBSU	25.41
33682	allXL	AA	357	319	DBSU	25.43
33682	allXL	DD	372	319	DBSU	17.65
33682	allXL	DD	370	357	DBSU	29.75
33682	allXL	DD	382	357	DBSU	43.96
33682	allXL	AA	372	370	DBSU	6.22
33682	allXL	DD	381	370	DBSU	18.6
33682	allXL	AA	373	370	DBSU	9.06
33682	allXL	CC	381	372	DBSU	19.52
33682	allXL	CC	372	382	DBSU	18.66
33682	allXL	CC	372	386	DBSU	23.16
33682	allXL	CC	373	386	DBSU	23.55
33682	allXL	BC	381	386	DBSU	28.93
33682	allXL	BD;DB	357	357	DBSU	18.6
33682	allXL	DA	373	319	DBSU	18.87
33682	allXL	DA	372	357	DBSU	27.62
33682	allXL	DA	381	357	DBSU	44.07
33682	allXL	DA	373	357	DBSU	27.16
33682	allXL	DA	372	370	DBSU	36.35
33682	allXL	DA	373	370	DBSU	36.46
33682	allXL	CB	382	373	DBSU	30.74
33683	allXL	AA	320	357	BS2G	24.57
33683	allXL	DD	320	373	BS2G	17.02
33683	allXL	BB	373	382	BS2G	16.33
33683	allXL	BB	370	386	BS2G	20.85
33683	allXL	CC	373	386	BS2G	22.78
33683	allXL	AA	319	357	BS2G	27.15
33683	allXL	AA	367	373	BS2G	13.94
33683	allXL	BB	370	382	BS2G	15.66
33683	allXL	BB	376	382	BS2G	13.46
33683	allXL	AA	357	373	BS2G	29.29
33683	allXL	DD	320	366	BS2G	25.35
33683	allXL	BB	370	376	BS2G	16.52
33683	allXL	AA	320	357	DBSU	24.57
33683	allXL	AA	357	319	DBSU	27.15
33683	allXL	DD	372	319	DBSU	18.64
33683	allXL	DD	370	357	DBSU	26.68
33683	allXL	AA	382	357	DBSU	36.78
33683	allXL	AA	372	370	DBSU	6.22
33683	allXL	BB	381	370	DBSU	18.82
33683	allXL	AA	373	370	DBSU	9.17
33683	allXL	BB	381	372	DBSU	19.78
33683	allXL	BB	372	382	DBSU	17.7
33683	allXL	DD	372	386	DBSU	23.39
33683	allXL	CC	373	386	DBSU	22.78
33683	allXL	AD	381	386	DBSU	51.17
33683	allXL	BD;DB	357	357	DBSU	18.96
33683	allXL	AD	373	319	DBSU	21.4
33683	allXL	AC	372	357	DBSU	35.46
33683	allXL	AC	381	357	DBSU	25.92
33683	allXL	AC	373	357	DBSU	32.33
33683	allXL	DA	372	370	DBSU	31.56
33683	allXL	DA	373	370	DBSU	30.62
33683	allXL	DA	382	373	DBSU	39.77
33684	allXL	AA	320	357	BS2G	25.08
33684	allXL	BB	320	373	BS2G	16.42
33684	allXL	BB	373	382	BS2G	19.47
33684	allXL	BB	370	386	BS2G	19.72
33684	allXL	BB	373	386	BS2G	25.8
33684	allXL	AA	319	357	BS2G	25.9
33684	allXL	AA	367	373	BS2G	11.22
33684	allXL	BB	370	382	BS2G	17.97
33684	allXL	BB	376	382	BS2G	14.9
33684	allXL	BB	357	373	BS2G	26.82
33684	allXL	DD	320	366	BS2G	20.68
33684	allXL	BB	370	376	BS2G	15.42
33684	allXL	AA	320	357	DBSU	25.08
33684	allXL	AA	357	319	DBSU	25.9
33684	allXL	DD	372	319	DBSU	12.13
33684	allXL	DD	370	357	DBSU	25.16
33684	allXL	DD	382	357	DBSU	40.38
33684	allXL	AA	372	370	DBSU	6.44
33684	allXL	BB	381	370	DBSU	16.88
33684	allXL	AA	373	370	DBSU	9.02
33684	allXL	BB	381	372	DBSU	19.3
33684	allXL	BB	372	382	DBSU	21.01
33684	allXL	BB	372	386	DBSU	25.71
33684	allXL	BB	373	386	DBSU	25.8
33684	allXL	BC	381	386	DBSU	34.47
33684	allXL	BD;DB	357	357	DBSU	19.37
33684	allXL	BC	373	319	DBSU	31.42
33684	allXL	BC	372	357	DBSU	34.69
33684	allXL	BC	381	357	DBSU	35.17
33684	allXL	BC	373	357	DBSU	31.27
33684	allXL	BC	372	370	DBSU	37.47
33684	allXL	BC	373	370	DBSU	34.9
33684	allXL	BC	382	373	DBSU	27.49
33685	allXL	AA	320	357	BS2G	25.23
33685	allXL	BB	320	373	BS2G	19.57
33685	allXL	BB	373	382	BS2G	19.8
33685	allXL	BB	370	386	BS2G	30.33
33685	allXL	BB	373	386	BS2G	27.31
33685	allXL	AA	319	357	BS2G	24.12
33685	allXL	AA	367	373	BS2G	12.7
33685	allXL	DD	370	382	BS2G	24.65
33685	allXL	BB	376	382	BS2G	13.63
33685	allXL	DD	357	373	BS2G	17.6
33685	allXL	AA	320	366	BS2G	21.23
33685	allXL	DD	370	376	BS2G	15.99
33685	allXL	AA	320	357	DBSU	25.23
33685	allXL	AA	357	319	DBSU	24.12
33685	allXL	BB	372	319	DBSU	21.84
33685	allXL	BB	370	357	DBSU	20.86
33685	allXL	BB	382	357	DBSU	30.0
33685	allXL	AA	372	370	DBSU	6.41
33685	allXL	DD	381	370	DBSU	21.33
33685	allXL	AA	373	370	DBSU	9.34
33685	allXL	DD	381	372	DBSU	21.95
33685	allXL	BB	372	382	DBSU	22.87
33685	allXL	BB	372	386	DBSU	29.85
33685	allXL	BB	373	386	DBSU	27.31
33685	allXL	DB	381	386	DBSU	42.65
33685	allXL	BD;DB	357	357	DBSU	19.2
33685	allXL	CB	373	319	DBSU	30.3
33685	allXL	DB	372	357	DBSU	25.28
33685	allXL	DB	381	357	DBSU	41.38
33685	allXL	DB	373	357	DBSU	27.95
33685	allXL	CB	372	370	DBSU	13.59
33685	allXL	CB	373	370	DBSU	16.94
33685	allXL	CB	382	373	DBSU	33.18
33686	allXL	AA	320	357	BS2G	23.84
33686	allXL	DD	320	373	BS2G	19.81
33686	allXL	CC	373	382	BS2G	19.06
33686	allXL	BB	370	386	BS2G	25.09
33686	allXL	CC	373	386	BS2G	25.99
33686	allXL	AA	319	357	BS2G	23.06
33686	allXL	AA	367	373	BS2G	13.1
33686	allXL	BB	370	382	BS2G	22.82
33686	allXL	CC	376	382	BS2G	14.14
33686	allXL	BB	357	373	BS2G	8.59
33686	allXL	BB	320	366	BS2G	18.28
33686	allXL	BB	370	376	BS2G	17.03
33686	allXL	AA	320	357	DBSU	23.84
33686	allXL	AA	357	319	DBSU	23.06
33686	allXL	DD	372	319	DBSU	19.43
33686	allXL	BB	370	357	DBSU	16.79
33686	allXL	BB	382	357	DBSU	24.6
33686	allXL	AA	372	370	DBSU	6.22
33686	allXL	DD	381	370	DBSU	20.96
33686	allXL	AA	373	370	DBSU	8.95
33686	allXL	DD	381	372	DBSU	20.85
33686	allXL	AA	372	382	DBSU	21.44
33686	allXL	AA	372	386	DBSU	27.59
33686	allXL	CC	373	386	DBSU	25.99
33686	allXL	DA	381	386	DBSU	48.65
33686	allXL	BD;DB	357	357	DBSU	19.02
33686	allXL	AD	373	319	DBSU	26.3
33686	allXL	BD	372	357	DBSU	28.0
33686	allXL	BD	381	357	DBSU	21.43
33686	allXL	BD	373	357	DBSU	24.26
33686	allXL	DA	372	370	DBSU	36.93
33686	allXL	DA	373	370	DBSU	37.01
33686	allXL	AD	382	373	DBSU	40.76
33687	allXL	AA	320	357	BS2G	26.05
33687	allXL	BB	320	373	BS2G	27.86
33687	allXL	BB	373	382	BS2G	18.81
33687	allXL	BB	370	386	BS2G	22.88
33687	allXL	AA	373	386	BS2G	26.05
33687	allXL	AA	319	357	BS2G	26.49
33687	allXL	BB	367	373	BS2G	12.41
33687	allXL	BB	370	382	BS2G	18.29
33687	allXL	CC	376	382	BS2G	14.22
33687	allXL	BB	357	373	BS2G	28.26
33687	allXL	AA	320	366	BS2G	31.37
33687	allXL	DD	370	376	BS2G	14.87
33687	allXL	AA	320	357	DBSU	26.05
33687	allXL	AA	357	319	DBSU	26.49
33687	allXL	BB	372	319	DBSU	33.79
33687	allXL	DD	370	357	DBSU	30.37
33687	allXL	BB	382	357	DBSU	25.06
33687	allXL	AA	372	370	DBSU	6.4
33687	allXL	BB	381	370	DBSU	20.8
33687	allXL	CC	373	370	DBSU	9.25
33687	allXL	AA	381	372	DBSU	21.63
33687	allXL	BB	372	382	DBSU	20.88
33687	allXL	AA	372	386	DBSU	26.79
33687	allXL	AA	373	386	DBSU	26.05
33687	allXL	BC	381	386	DBSU	61.35
33687	allXL	BD;DB	357	357	DBSU	18.36
33687	allXL	CB	373	319	DBSU	10.16
33687	allXL	CB	372	357	DBSU	30.4
33687	allXL	BD	381	357	DBSU	34.89
33687	allXL	CB	373	357	DBSU	32.64
33687	allXL	BC	372	370	DBSU	31.89
33687	allXL	BC	373	370	DBSU	28.81
33687	allXL	BC	382	373	DBSU	34.87
33688	allXL	AA	320	357	BS2G	22.98
33688	allXL	CC	320	373	BS2G	22.25
33688	allXL	BB	373	382	BS2G	17.48
33688	allXL	CC	370	386	BS2G	31.35
33688	allXL	BB	373	386	BS2G	24.91
33688	allXL	AA	319	357	BS2G	24.36
33688	allXL	AA	367	373	BS2G	15.19
33688	allXL	CC	370	382	BS2G	25.78
33688	allXL	BB	376	382	BS2G	12.97
33688	allXL	CC	357	373	BS2G	28.17
33688	allXL	CC	320	366	BS2G	18.61
33688	allXL	CC	370	376	BS2G	15.3
33688	allXL	AA	320	357	DBSU	22.98
33688	allXL	AA	357	319	DBSU	24.36
33688	allXL	CC	372	319	DBSU	20.39
33688	allXL	CC	370	357	DBSU	30.71
33688	allXL	CC	382	357	DBSU	25.83
33688	allXL	AA	372	370	DBSU	6.08
33688	allXL	DD	381	370	DBSU	26.48
33688	allXL	AA	373	370	DBSU	9.3
33688	allXL	BB	381	372	DBSU	20.78
33688	allXL	BB	372	382	DBSU	20.48
33688	allXL	BB	372	386	DBSU	26.75
33688	allXL	BB	373	386	DBSU	24.91
33688	allXL	BC	381	386	DBSU	74.03
33688	allXL	BD;DB	357	357	DBSU	18.97
33688	allXL	AD	373	319	DBSU	34.64
33688	allXL	CA	372	357	DBSU	49.83
33688	allXL	CA	381	357	DBSU	45.65
33688	allXL	CA	373	357	DBSU	46.7
33688	allXL	DA	372	370	DBSU	55.07
33688	allXL	DA	373	370	DBSU	57.7
33688	allXL	CB	382	373	DBSU	68.46
33689	allXL	AA	320	357	BS2G	19.11
33689	allXL	CC	320	373	BS2G	17.85
33689	allXL	DD	373	382	BS2G	16.57
33689	allXL	DD	370	386	BS2G	14.09
33689	allXL	CC	373	386	BS2G	20.26
33689	allXL	AA	319	357	BS2G	17.04
33689	allXL	BB	367	373	BS2G	12.03
33689	allXL	DD	370	382	BS2G	13.99
33689	allXL	CC	376	382	BS2G	12.61
33689	allXL	BB	357	373	BS2G	23.77
33689	allXL	CC	320	366	BS2G	18.8
33689	allXL	CC	370	376	BS2G	14.57
33689	allXL	AA	320	357	DBSU	19.11
33689	allXL	AA	357	319	DBSU	17.04
33689	allXL	CC	372	319	DBSU	13.8
33689	allXL	BB	370	357	DBSU	27.95
33689	allXL	BB	382	357	DBSU	28.71
33689	allXL	AA	372	370	DBSU	6.12
33689	allXL	DD	381	370	DBSU	15.33
33689	allXL	CC	373	370	DBSU	9.16
33689	allXL	DD	381	372	DBSU	16.92
33689	allXL	DD	372	382	DBSU	17.11
33689	allXL	DD	372	386	DBSU	19.49
33689	allXL	CC	373	386	DBSU	20.26
33689	allXL	DB	381	386	DBSU	46.27
33689	allXL	BD;DB	357	357	DBSU	19.16
33689	allXL	AD	373	319	DBSU	44.63
33689	allXL	BD	372	357	DBSU	41.13
33689	allXL	BD	381	357	DBSU	28.49
33689	allXL	BD	373	357	DBSU	38.38
33689	allXL	BC	372	370	DBSU	56.09
33689	allXL	BC	373	370	DBSU	55.98
33689	allXL	CB	382	373	DBSU	40.96
33690	allXL	CC	320	357	BS2G	26.27
33690	allXL	AA	320	373	BS2G	16.3
33690	allXL	CC	373	382	BS2G	14.25
33690	allXL	DD	370	386	BS2G	24.95
33690	allXL	DD	373	386	BS2G	23.08
33690	allXL	AA	319	357	BS2G	25.17
33690	allXL	AA	367	373	BS2G	14.46
33690	allXL	CC	370	382	BS2G	22.26
33690	allXL	CC	376	382	BS2G	13.8
33690	allXL	BB	357	373	BS2G	24.88
33690	allXL	BB	320	366	BS2G	19.16
33690	allXL	BB	370	376	BS2G	14.79
33690	allXL	CC	320	357	DBSU	26.27
33690	allXL	AA	357	319	DBSU	25.17
33690	allXL	AA	372	319	DBSU	21.88
33690	allXL	BB	370	357	DBSU	26.99
33690	allXL	BB	382	357	DBSU	29.3
33690	allXL	AA	372	370	DBSU	6.17
33690	allXL	DD	381	370	DBSU	22.28
33690	allXL	BB	373	370	DBSU	8.99
33690	allXL	DD	381	372	DBSU	15.86
33690	allXL	CC	372	382	DBSU	15.7
33690	allXL	DD	372	386	DBSU	22.14
33690	allXL	DD	373	386	DBSU	23.08
33690	allXL	AD	381	386	DBSU	28.34
33690	allXL	BD;DB	357	357	DBSU	18.55
33690	allXL	AD	373	319	DBSU	23.23
33690	allXL	AD	372	357	DBSU	23.3
33690	allXL	BD	381	357	DBSU	36.55
33690	allXL	AD	373	357	DBSU	25.54
33690	allXL	AD	372	370	DBSU	16.63
33690	allXL	AD	373	370	DBSU	18.37
33690	allXL	DA	382	373	DBSU	33.61
33691	allXL	CC	320	357	BS2G	24.79
33691	allXL	DD	320	373	BS2G	27.96
33691	allXL	DD	373	382	BS2G	15.9
33691	allXL	DD	370	386	BS2G	20.32
33691	allXL	DD	373	386	BS2G	22.88
33691	allXL	AA	319	357	BS2G	27.04
33691	allXL	AA	367	373	BS2G	13.21
33691	allXL	DD	370	382	BS2G	18.0
33691	allXL	CC	376	382	BS2G	15.25
33691	allXL	BB	357	373	BS2G	18.34
33691	allXL	DD	320	366	BS2G	19.18
33691	allXL	CC	370	376	BS2G	16.61
33691	allXL	CC	320	357	DBSU	24.79
33691	allXL	AA	357	319	DBSU	27.04
33691	allXL	DD	372	319	DBSU	31.24
33691	allXL	DD	370	357	DBSU	13.73
33691	allXL	BB	382	357	DBSU	24.07
33691	allXL	AA	372	370	DBSU	5.96
33691	allXL	DD	381	370	DBSU	17.79
33691	allXL	AA	373	370	DBSU	9.18
33691	allXL	DD	381	372	DBSU	16.17
33691	allXL	DD	372	382	DBSU	17.72
33691	allXL	DD	372	386	DBSU	23.09
33691	allXL	DD	373	386	DBSU	22.88
33691	allXL	CB	381	386	DBSU	40.31
33691	allXL	BD;DB	357	357	DBSU	18.7
33691	allXL	CB	373	319	DBSU	17.84
33691	allXL	DB	372	357	DBSU	25.49
33691	allXL	BD	381	357	DBSU	36.7
33691	allXL	DB	373	357	DBSU	27.89
33691	allXL	CB	372	370	DBSU	35.96
33691	allXL	CB	373	370	DBSU	32.72
33691	allXL	BC	382	373	DBSU	33.64
33692	allXL	CC	320	357	BS2G	24.21
33692	allXL	BB	320	373	BS2G	24.76
33692	allXL	BB	373	382	BS2G	19.06
33692	allXL	DD	370	386	BS2G	22.79
33692	allXL	DD	373	386	BS2G	24.02
33692	allXL	CC	319	357	BS2G	25.32
33692	allXL	AA	367	373	BS2G	12.8
33692	allXL	DD	370	382	BS2G	22.23
33692	allXL	CC	376	382	BS2G	14.51
33692	allXL	AA	357	373	BS2G	31.02
33692	allXL	BB	320	366	BS2G	21.26
33692	allXL	BB	370	376	BS2G	16.44
33692	allXL	CC	320	357	DBSU	24.21
33692	allXL	CC	357	319	DBSU	25.32
33692	allXL	CC	372	319	DBSU	27.73
33692	allXL	DD	370	357	DBSU	29.85
33692	allXL	BB	382	357	DBSU	31.72
33692	allXL	AA	372	370	DBSU	6.23
33692	allXL	DD	381	370	DBSU	22.97
33692	allXL	AA	373	370	DBSU	9.29
33692	allXL	DD	381	372	DBSU	19.13
33692	allXL	AA	372	382	DBSU	18.97
33692	allXL	DD	372	386	DBSU	21.95
33692	allXL	DD	373	386	DBSU	24.02
33692	allXL	BC	381	386	DBSU	52.0
33692	allXL	BD;DB	357	357	DBSU	19.1
33692	allXL	DA	373	319	DBSU	31.82
33692	allXL	DA	372	357	DBSU	44.74
33692	allXL	BD	381	357	DBSU	42.18
33692	allXL	AC	373	357	DBSU	43.46
33692	allXL	CB	372	370	DBSU	50.29
33692	allXL	CB	373	370	DBSU	52.22
33692	allXL	CB	382	373	DBSU	48.07
33693	allXL	AA	320	357	BS2G	18.58
33693	allXL	BB	320	373	BS2G	15.79
33693	allXL	AA	373	382	BS2G	18.71
33693	allXL	DD	370	386	BS2G	22.03
33693	allXL	DD	373	386	BS2G	25.64
33693	allXL	AA	319	357	BS2G	17.46
33693	allXL	AA	367	373	BS2G	12.51
33693	allXL	AA	370	382	BS2G	18.66
33693	allXL	BB	376	382	BS2G	14.03
33693	allXL	AA	357	373	BS2G	13.94
33693	allXL	DD	320	366	BS2G	17.89
33693	allXL	CC	370	376	BS2G	16.85
33693	allXL	AA	320	357	DBSU	18.58
33693	allXL	AA	357	319	DBSU	17.46
33693	allXL	DD	372	319	DBSU	17.71
33693	allXL	AA	370	357	DBSU	15.14
33693	allXL	AA	382	357	DBSU	31.43
33693	allXL	AA	372	370	DBSU	6.34
33693	allXL	DD	381	370	DBSU	18.41
33693	allXL	AA	373	370	DBSU	9.06
33693	allXL	DD	381	372	DBSU	19.25
33693	allXL	AA	372	382	DBSU	19.1
33693	allXL	CC	372	386	DBSU	25.87
33693	allXL	DD	373	386	DBSU	25.64
33693	allXL	AD	381	386	DBSU	38.98
33693	allXL	BD;DB	357	357	DBSU	19.06
33693	allXL	AD	373	319	DBSU	27.34
33693	allXL	AC	372	357	DBSU	22.42
33693	allXL	DA	381	357	DBSU	37.53
33693	allXL	AC	373	357	DBSU	25.6
33693	allXL	CB	372	370	DBSU	27.14
33693	allXL	CB	373	370	DBSU	29.81
33693	allXL	DA	382	373	DBSU	31.53
33694	allXL	AA	320	357	BS2G	24.32
33694	allXL	CC	320	373	BS2G	19.86
33694	allXL	DD	373	382	BS2G	16.76
33694	allXL	DD	370	386	BS2G	20.78
33694	allXL	DD	373	386	BS2G	20.36
33694	allXL	AA	319	357	BS2G	23.4
33694	allXL	BB	367	373	BS2G	11.53
33694	allXL	DD	370	382	BS2G	18.73
33694	allXL	CC	376	382	BS2G	13.24
33694	allXL	CC	357	373	BS2G	16.49
33694	allXL	AA	320	366	BS2G	19.65
33694	allXL	CC	370	376	BS2G	15.03
33694	allXL	AA	320	357	DBSU	24.32
33694	allXL	AA	357	319	DBSU	23.4
33694	allXL	DD	372	319	DBSU	19.75
33694	allXL	CC	370	357	DBSU	22.89
33694	allXL	CC	382	357	DBSU	13.6
33694	allXL	AA	372	370	DBSU	6.3
33694	allXL	DD	381	370	DBSU	20.31
33694	allXL	AA	373	370	DBSU	9.18
33694	allXL	DD	381	372	DBSU	16.82
33694	allXL	DD	372	382	DBSU	15.77
33694	allXL	DD	372	386	DBSU	17.97
33694	allXL	DD	373	386	DBSU	20.36
33694	allXL	DA	381	386	DBSU	34.15
33694	allXL	BD;DB	357	357	DBSU	18.96
33694	allXL	AD	373	319	DBSU	23.76
33694	allXL	CA	372	357	DBSU	40.3
33694	allXL	CA	381	357	DBSU	25.18
33694	allXL	CA	373	357	DBSU	36.5
33694	allXL	DA	372	370	DBSU	29.4
33694	allXL	DA	373	370	DBSU	26.12
33694	allXL	AD	382	373	DBSU	37.21
33695	allXL	AA	320	357	BS2G	21.37
33695	allXL	BB	320	373	BS2G	14.51
33695	allXL	DD	373	382	BS2G	17.8
33695	allXL	DD	370	386	BS2G	15.34
33695	allXL	DD	373	386	BS2G	18.58
33695	allXL	AA	319	357	BS2G	19.07
33695	allXL	AA	367	373	BS2G	12.03
33695	allXL	CC	370	382	BS2G	16.72
33695	allXL	AA	376	382	BS2G	14.43
33695	allXL	CC	357	373	BS2G	27.94
33695	allXL	BB	320	366	BS2G	22.26
33695	allXL	CC	370	376	BS2G	12.5
33695	allXL	AA	320	357	DBSU	21.37
33695	allXL	AA	357	319	DBSU	19.07
33695	allXL	DD	372	319	DBSU	17.7
33695	allXL	CC	370	357	DBSU	23.82
33695	allXL	BB	382	357	DBSU	25.98
33695	allXL	AA	372	370	DBSU	6.45
33695	allXL	CC	381	370	DBSU	18.35
33695	allXL	AA	373	370	DBSU	9.11
33695	allXL	DD	381	372	DBSU	18.01
33695	allXL	DD	372	382	DBSU	18.5
33695	allXL	DD	372	386	DBSU	17.04
33695	allXL	DD	373	386	DBSU	18.58
33695	allXL	AD	381	386	DBSU	23.27
33695	allXL	BD;DB	357	357	DBSU	17.86
33695	allXL	AD	373	319	DBSU	14.96
33695	allXL	AD	372	357	DBSU	37.25
33695	allXL	BD	381	357	DBSU	38.31
33695	allXL	AD	373	357	DBSU	39.44
33695	allXL	AD	372	370	DBSU	19.83
33695	allXL	AD	373	370	DBSU	21.49
33695	allXL	DA	382	373	DBSU	22.86
33696	allXL	AA	320	357	BS2G	22.39
33696	allXL	CC	320	373	BS2G	18.82
33696	allXL	DD	373	382	BS2G	15.63
33696	allXL	DD	370	386	BS2G	16.97
33696	allXL	DD	373	386	BS2G	23.62
33696	allXL	AA	319	357	BS2G	22.95
33696	allXL	AA	367	373	BS2G	14.46
33696	allXL	DD	370	382	BS2G	13.45
33696	allXL	CC	376	382	BS2G	14.8
33696	allXL	CC	357	373	BS2G	30.66
33696	allXL	CC	320	366	BS2G	17.84
33696	allXL	CC	370	376	BS2G	16.4
33696	allXL	AA	320	357	DBSU	22.39
33696	allXL	AA	357	319	DBSU	22.95
33696	allXL	CC	372	319	DBSU	14.21
33696	allXL	CC	370	357	DBSU	27.81
33696	allXL	CC	382	357	DBSU	35.05
33696	allXL	AA	372	370	DBSU	6.19
33696	allXL	DD	381	370	DBSU	13.66
33696	allXL	AA	373	370	DBSU	9.08
33696	allXL	DD	381	372	DBSU	14.29
33696	allXL	DD	372	382	DBSU	15.74
33696	allXL	DD	372	386	DBSU	23.04
33696	allXL	DD	373	386	DBSU	23.62
33696	allXL	BC	381	386	DBSU	46.37
33696	allXL	BD;DB	357	357	DBSU	18.6
33696	allXL	AD	373	319	DBSU	14.6
33696	allXL	AD	372	357	DBSU	45.48
33696	allXL	AD	381	357	DBSU	48.33
33696	allXL	AD	373	357	DBSU	43.3
33696	allXL	BC	372	370	DBSU	50.67
33696	allXL	BC	373	370	DBSU	50.11
33696	allXL	BC	382	373	DBSU	46.06
33697	allXL	AA	320	357	BS2G	23.93
33697	allXL	BB	320	373	BS2G	16.4
33697	allXL	DD	373	382	BS2G	15.4
33697	allXL	DD	370	386	BS2G	24.27
33697	allXL	DD	373	386	BS2G	22.93
33697	allXL	AA	319	357	BS2G	24.88
33697	allXL	AA	367	373	BS2G	13.77
33697	allXL	DD	370	382	BS2G	15.7
33697	allXL	CC	376	382	BS2G	13.0
33697	allXL	CC	357	373	BS2G	22.34
33697	allXL	CC	320	366	BS2G	21.92
33697	allXL	DD	370	376	BS2G	15.25
33697	allXL	AA	320	357	DBSU	23.93
33697	allXL	AA	357	319	DBSU	24.88
33697	allXL	BB	372	319	DBSU	19.03
33697	allXL	CC	370	357	DBSU	25.24
33697	allXL	CC	382	357	DBSU	38.23
33697	allXL	AA	372	370	DBSU	6.04
33697	allXL	DD	381	370	DBSU	16.11
33697	allXL	AA	373	370	DBSU	9.28
33697	allXL	DD	381	372	DBSU	14.82
33697	allXL	DD	372	382	DBSU	13.86
33697	allXL	DD	372	386	DBSU	20.86
33697	allXL	DD	373	386	DBSU	22.93
33697	allXL	BC	381	386	DBSU	35.29
33697	allXL	BD;DB	357	357	DBSU	18.46
33697	allXL	CB	373	319	DBSU	20.16
33697	allXL	CA	372	357	DBSU	35.59
33697	allXL	CA	381	357	DBSU	39.47
33697	allXL	CA	373	357	DBSU	33.54
33697	allXL	BC	372	370	DBSU	31.45
33697	allXL	BC	373	370	DBSU	30.66
33697	allXL	CB	382	373	DBSU	41.16
33698	allXL	AA	320	357	BS2G	24.81
33698	allXL	BB	320	373	BS2G	17.39
33698	allXL	AA	373	382	BS2G	21.05
33698	allXL	BB	370	386	BS2G	33.76
33698	allXL	AA	373	386	BS2G	30.5
33698	allXL	AA	319	357	BS2G	27.55
33698	allXL	DD	367	373	BS2G	12.35
33698	allXL	BB	370	382	BS2G	23.59
33698	allXL	AA	376	382	BS2G	14.85
33698	allXL	CC	357	373	BS2G	28.48
33698	allXL	CC	320	366	BS2G	12.87
33698	allXL	DD	370	376	BS2G	14.47
33698	allXL	AA	320	357	DBSU	24.81
33698	allXL	AA	357	319	DBSU	27.55
33698	allXL	CC	372	319	DBSU	17.42
33698	allXL	BB	370	357	DBSU	21.14
33698	allXL	BB	382	357	DBSU	25.84
33698	allXL	AA	372	370	DBSU	6.12
33698	allXL	BB	381	370	DBSU	24.96
33698	allXL	CC	373	370	DBSU	9.19
33698	allXL	AA	381	372	DBSU	23.82
33698	allXL	AA	372	382	DBSU	23.04
33698	allXL	AA	372	386	DBSU	32.18
33698	allXL	AA	373	386	DBSU	30.5
33698	allXL	CA	381	386	DBSU	30.88
33698	allXL	BD;DB	357	357	DBSU	18.33
33698	allXL	AD	373	319	DBSU	25.98
33698	allXL	CA	372	357	DBSU	39.1
33698	allXL	BD	381	357	DBSU	45.85
33698	allXL	CA	373	357	DBSU	40.66
33698	allXL	CA	372	370	DBSU	48.69
33698	allXL	AC	373	370	DBSU	48.77
33698	allXL	AC	382	373	DBSU	35.17
33699	allXL	AA	320	357	BS2G	25.94
33699	allXL	DD	320	373	BS2G	13.91
33699	allXL	CC	373	382	BS2G	17.14
33699	allXL	DD	370	386	BS2G	27.22
33699	allXL	CC	373	386	BS2G	22.57
33699	allXL	AA	319	357	BS2G	26.68
33699	allXL	AA	367	373	BS2G	12.61
33699	allXL	DD	370	382	BS2G	24.8
33699	allXL	CC	376	382	BS2G	14.78
33699	allXL	DD	357	373	BS2G	31.75
33699	allXL	BB	320	366	BS2G	15.36
33699	allXL	DD	370	376	BS2G	17.28
33699	allXL	AA	320	357	DBSU	25.94
33699	allXL	AA	357	319	DBSU	26.68
33699	allXL	DD	372	319	DBSU	12.25
33699	allXL	DD	370	357	DBSU	22.76
33699	allXL	DD	382	357	DBSU	42.0
33699	allXL	AA	372	370	DBSU	6.36
33699	allXL	DD	381	370	DBSU	23.39
33699	allXL	CC	373	370	DBSU	9.21
33699	allXL	CC	381	372	DBSU	22.59
33699	allXL	CC	372	382	DBSU	20.6
33699	allXL	CC	372	386	DBSU	24.99
33699	allXL	CC	373	386	DBSU	22.57
33699	allXL	CB	381	386	DBSU	12.86
33699	allXL	BD;DB	357	357	DBSU	18.14
33699	allXL	BC	373	319	DBSU	24.09
33699	allXL	AD	372	357	DBSU	31.99
33699	allXL	DA	381	357	DBSU	47.64
33699	allXL	AD	373	357	DBSU	35.71
33699	allXL	BC	372	370	DBSU	21.48
33699	allXL	BC	373	370	DBSU	20.84
33699	allXL	DA	382	373	DBSU	13.34
33700	allXL	BB	320	357	BS2G	25.31
33700	allXL	DD	320	373	BS2G	19.05
33700	allXL	BB	373	382	BS2G	16.48
33700	allXL	BB	370	386	BS2G	19.65
33700	allXL	BB	373	386	BS2G	22.79
33700	allXL	AA	319	357	BS2G	24.88
33700	allXL	BB	367	373	BS2G	13.86
33700	allXL	BB	370	382	BS2G	19.32
33700	allXL	BB	376	382	BS2G	12.91
33700	allXL	DD	357	373	BS2G	34.83
33700	allXL	CC	320	366	BS2G	14.97
33700	allXL	DD	370	376	BS2G	15.91
33700	allXL	BB	320	357	DBSU	25.31
33700	allXL	AA	357	319	DBSU	24.88
33700	allXL	BB	372	319	DBSU	17.0
33700	allXL	DD	370	357	DBSU	25.1
33700	allXL	DD	382	357	DBSU	35.61
33700	allXL	AA	372	370	DBSU	6.06
33700	allXL	DD	381	370	DBSU	16.53
33700	allXL	AA	373	370	DBSU	8.96
33700	allXL	BB	381	372	DBSU	17.51
33700	allXL	BB	372	382	DBSU	18.2
33700	allXL	BB	372	386	DBSU	22.62
33700	allXL	BB	373	386	DBSU	22.79
33700	allXL	AD	381	386	DBSU	46.16
33700	allXL	BD;DB	357	357	DBSU	18.93
33700	allXL	BC	373	319	DBSU	38.17
33700	allXL	DB	372	357	DBSU	49.63
33700	allXL	BC	381	357	DBSU	38.37
33700	allXL	BC	373	357	DBSU	51.56
33700	allXL	BC	372	370	DBSU	45.45
33700	allXL	BC	373	370	DBSU	43.14
33700	allXL	BC	382	373	DBSU	38.12
33701	allXL	CC	320	357	BS2G	23.55
33701	allXL	CC	320	373	BS2G	14.97
33701	allXL	DD	373	382	BS2G	17.6
33701	allXL	DD	370	386	BS2G	19.94
33701	allXL	DD	373	386	BS2G	27.43
33701	allXL	CC	319	357	BS2G	23.0
33701	allXL	AA	367	373	BS2G	11.63
33701	allXL	DD	370	382	BS2G	13.49
33701	allXL	CC	376	382	BS2G	14.1
33701	allXL	AA	357	373	BS2G	28.61
33701	allXL	AA	320	366	BS2G	11.62
33701	allXL	CC	370	376	BS2G	13.37
33701	allXL	CC	320	357	DBSU	23.55
33701	allXL	CC	357	319	DBSU	23.0
33701	allXL	CC	372	319	DBSU	14.94
33701	allXL	DD	370	357	DBSU	27.01
33701	allXL	AA	382	357	DBSU	17.41
33701	allXL	AA	372	370	DBSU	6.46
33701	allXL	DD	381	370	DBSU	13.48
33701	allXL	AA	373	370	DBSU	9.06
33701	allXL	DD	381	372	DBSU	16.6
33701	allXL	DD	372	382	DBSU	17.96
33701	allXL	DD	372	386	DBSU	26.63
33701	allXL	DD	373	386	DBSU	27.43
33701	allXL	BC	381	386	DBSU	38.47
33701	allXL	BD;DB	357	357	DBSU	18.38
33701	allXL	DA	373	319	DBSU	12.78
33701	allXL	DA	372	357	DBSU	24.95
33701	allXL	AC	381	357	DBSU	30.62
33701	allXL	DA	373	357	DBSU	25.96
33701	allXL	AD	372	370	DBSU	21.31
33701	allXL	AD	373	370	DBSU	20.12
33701	allXL	DA	382	373	DBSU	25.8
33702	allXL	AA	320	357	BS2G	25.15
33702	allXL	BB	320	373	BS2G	20.86
33702	allXL	AA	373	382	BS2G	19.36
33702	allXL	AA	370	386	BS2G	19.29
33702	allXL	AA	373	386	BS2G	20.13
33702	allXL	BB	319	357	BS2G	27.01
33702	allXL	BB	367	373	BS2G	12.93
33702	allXL	AA	370	382	BS2G	21.65
33702	allXL	CC	376	382	BS2G	15.2
33702	allXL	BB	357	373	BS2G	18.61
33702	allXL	BB	320	366	BS2G	24.42
33702	allXL	CC	370	376	BS2G	16.13
33702	allXL	AA	320	357	DBSU	25.15
33702	allXL	BB	357	319	DBSU	27.01
33702	allXL	BB	372	319	DBSU	22.47
33702	allXL	BB	370	357	DBSU	25.65
33702	allXL	BB	382	357	DBSU	34.55
33702	allXL	AA	372	370	DBSU	6.18
33702	allXL	BB	381	370	DBSU	22.98
33702	allXL	AA	373	370	DBSU	9.17
33702	allXL	AA	381	372	DBSU	21.06
33702	allXL	AA	372	382	DBSU	19.27
33702	allXL	AA	372	386	DBSU	19.81
33702	allXL	AA	373	386	DBSU	20.13
33702	allXL	DA	381	386	DBSU	50.9
33702	allXL	BD;DB	357	357	DBSU	18.79
33702	allXL	AD	373	319	DBSU	31.65
33702	allXL	BD	372	357	DBSU	36.82
33702	allXL	BD	381	357	DBSU	43.81
33702	allXL	BD	373	357	DBSU	35.08
33702	allXL	DA	372	370	DBSU	50.92
33702	allXL	DA	373	370	DBSU	48.94
33702	allXL	AD	382	373	DBSU	43.59
33703	allXL	CC	320	357	BS2G	25.75
33703	allXL	DD	320	373	BS2G	38.99
33703	allXL	AA	373	382	BS2G	19.83
33703	allXL	AA	370	386	BS2G	23.66
33703	allXL	DD	373	386	BS2G	26.23
33703	allXL	AA	319	357	BS2G	26.01
33703	allXL	AA	367	373	BS2G	11.6
33703	allXL	AA	370	382	BS2G	20.99
33703	allXL	CC	376	382	BS2G	13.28
33703	allXL	CC	357	373	BS2G	26.52
33703	allXL	BB	320	366	BS2G	27.18
33703	allXL	CC	370	376	BS2G	14.32
33703	allXL	CC	320	357	DBSU	25.75
33703	allXL	AA	357	319	DBSU	26.01
33703	allXL	BB	372	319	DBSU	38.7
33703	allXL	CC	370	357	DBSU	25.35
33703	allXL	AA	382	357	DBSU	21.52
33703	allXL	AA	372	370	DBSU	6.64
33703	allXL	AA	381	370	DBSU	22.75
33703	allXL	CC	373	370	DBSU	9.04
33703	allXL	DD	381	372	DBSU	20.74
33703	allXL	AA	372	382	DBSU	21.18
33703	allXL	DD	372	386	DBSU	24.16
33703	allXL	DD	373	386	DBSU	26.23
33703	allXL	AC	381	386	DBSU	46.8
33703	allXL	BD;DB	357	357	DBSU	18.03
33703	allXL	AD	373	319	DBSU	28.02
33703	allXL	CA	372	357	DBSU	27.89
33703	allXL	CB	381	357	DBSU	41.8
33703	allXL	CA	373	357	DBSU	26.07
33703	allXL	AD	372	370	DBSU	56.17
33703	allXL	AD	373	370	DBSU	53.0
33703	allXL	AC	382	373	DBSU	42.43
33704	allXL	AA	320	357	BS2G	26.74
33704	allXL	AA	320	373	BS2G	27.44
33704	allXL	DD	373	382	BS2G	16.48
33704	allXL	DD	370	386	BS2G	14.8
33704	allXL	DD	373	386	BS2G	14.17
33704	allXL	AA	319	357	BS2G	27.36
33704	allXL	BB	367	373	BS2G	10.04
33704	allXL	BB	370	382	BS2G	18.67
33704	allXL	CC	376	382	BS2G	13.88
33704	allXL	BB	357	373	BS2G	27.46
33704	allXL	AA	320	366	BS2G	17.44
33704	allXL	CC	370	376	BS2G	14.72
33704	allXL	AA	320	357	DBSU	26.74
33704	allXL	AA	357	319	DBSU	27.36
33704	allXL	BB	372	319	DBSU	24.71
33704	allXL	DD	370	357	DBSU	29.1
33704	allXL	BB	382	357	DBSU	37.96
33704	allXL	AA	372	370	DBSU	5.99
33704	allXL	BB	381	370	DBSU	19.72
33704	allXL	AA	373	370	DBSU	9.16
33704	allXL	DD	381	372	DBSU	16.17
33704	allXL	DD	372	382	DBSU	16.83
33704	allXL	DD	372	386	DBSU	12.34
33704	allXL	DD	373	386	DBSU	14.17
33704	allXL	AD	381	386	DBSU	32.83
33704	allXL	BD;DB	357	357	DBSU	18.7
33704	allXL	CB	373	319	DBSU	24.62
33704	allXL	CB	372	357	DBSU	40.89
33704	allXL	AD	381	357	DBSU	42.96
33704	allXL	BC	373	357	DBSU	42.43
33704	allXL	CB	372	370	DBSU	18.23
33704	allXL	CB	373	370	DBSU	20.44
33704	allXL	BC	382	373	DBSU	36.01
33705	allXL	BB	320	357	BS2G	26.1
33705	allXL	CC	320	373	BS2G	18.47
33705	allXL	DD	373	382	BS2G	14.9
33705	allXL	DD	370	386	BS2G	21.41
33705	allXL	BB	373	386	BS2G	20.99
33705	allXL	AA	319	357	BS2G	28.24
33705	allXL	AA	367	373	BS2G	13.17
33705	allXL	DD	370	382	BS2G	17.6
33705	allXL	AA	376	382	BS2G	13.93
33705	allXL	CC	357	373	BS2G	20.4
33705	allXL	BB	320	366	BS2G	22.88
33705	allXL	CC	370	376	BS2G	14.32
33705	allXL	BB	320	357	DBSU	26.1
33705	allXL	AA	357	319	DBSU	28.24
33705	allXL	CC	372	319	DBSU	20.03
33705	allXL	CC	370	357	DBSU	21.16
33705	allXL	CC	382	357	DBSU	15.23
33705	allXL	AA	372	370	DBSU	6.27
33705	allXL	DD	381	370	DBSU	18.75
33705	allXL	AA	373	370	DBSU	9.09
33705	allXL	DD	381	372	DBSU	15.2
33705	allXL	DD	372	382	DBSU	14.41
33705	allXL	DD	372	386	DBSU	19.25
33705	allXL	BB	373	386	DBSU	20.99
33705	allXL	AD	381	386	DBSU	61.05
33705	allXL	AC;CA	357	357	DBSU	19.84
33705	allXL	AD	373	319	DBSU	16.13
33705	allXL	CB	372	357	DBSU	30.23
33705	allXL	BD	381	357	DBSU	34.61
33705	allXL	CB	373	357	DBSU	32.6
33705	allXL	CB	372	370	DBSU	42.65
33705	allXL	CB	373	370	DBSU	45.21
33705	allXL	BC	382	373	DBSU	50.82
33706	allXL	AA	320	357	BS2G	24.22
33706	allXL	BB	320	373	BS2G	23.94
33706	allXL	DD	373	382	BS2G	18.31
33706	allXL	DD	370	386	BS2G	10.82
33706	allXL	DD	373	386	BS2G	18.0
33706	allXL	AA	319	357	BS2G	24.0
33706	allXL	BB	367	373	BS2G	13.79
33706	allXL	DD	370	382	BS2G	17.07
33706	allXL	CC	376	382	BS2G	13.63
33706	allXL	BB	357	373	BS2G	30.05
33706	allXL	CC	320	366	BS2G	21.83
33706	allXL	CC	370	376	BS2G	15.34
33706	allXL	AA	320	357	DBSU	24.22
33706	allXL	AA	357	319	DBSU	24.0
33706	allXL	DD	372	319	DBSU	27.49
33706	allXL	AA	370	357	DBSU	24.09
33706	allXL	BB	382	357	DBSU	16.77
33706	allXL	AA	372	370	DBSU	6.29
33706	allXL	DD	381	370	DBSU	17.45
33706	allXL	AA	373	370	DBSU	8.84
33706	allXL	DD	381	372	DBSU	17.61
33706	allXL	DD	372	382	DBSU	18.47
33706	allXL	DD	372	386	DBSU	16.18
33706	allXL	DD	373	386	DBSU	18.0
33706	allXL	BC	381	386	DBSU	37.14
33706	allXL	BD;DB	357	357	DBSU	18.41
33706	allXL	DA	373	319	DBSU	30.43
33706	allXL	AC	372	357	DBSU	30.81
33706	allXL	BD	381	357	DBSU	33.78
33706	allXL	AC	373	357	DBSU	34.51
33706	allXL	CB	372	370	DBSU	43.35
33706	allXL	CB	373	370	DBSU	41.5
33706	allXL	CB	382	373	DBSU	30.24
33707	allXL	CC	320	357	BS2G	23.39
33707	allXL	BB	320	373	BS2G	20.02
33707	allXL	DD	373	382	BS2G	20.23
33707	allXL	DD	370	386	BS2G	20.87
33707	allXL	DD	373	386	BS2G	24.76
33707	allXL	AA	319	357	BS2G	23.48
33707	allXL	AA	367	373	BS2G	13.0
33707	allXL	DD	370	382	BS2G	20.8
33707	allXL	CC	376	382	BS2G	14.35
33707	allXL	DD	357	373	BS2G	32.08
33707	allXL	BB	320	366	BS2G	19.98
33707	allXL	BB	370	376	BS2G	16.02
33707	allXL	CC	320	357	DBSU	23.39
33707	allXL	AA	357	319	DBSU	23.48
33707	allXL	BB	372	319	DBSU	16.58
33707	allXL	DD	370	357	DBSU	22.64
33707	allXL	BB	382	357	DBSU	31.0
33707	allXL	AA	372	370	DBSU	6.16
33707	allXL	DD	381	370	DBSU	22.05
33707	allXL	AA	373	370	DBSU	8.93
33707	allXL	AA	381	372	DBSU	21.51
33707	allXL	DD	372	382	DBSU	22.01
33707	allXL	DD	372	386	DBSU	24.91
33707	allXL	DD	373	386	DBSU	24.76
33707	allXL	BC	381	386	DBSU	37.24
33707	allXL	BD;DB	357	357	DBSU	19.76
33707	allXL	AD	373	319	DBSU	23.83
33707	allXL	BC	372	357	DBSU	37.47
33707	allXL	BD	381	357	DBSU	54.41
33707	allXL	BC	373	357	DBSU	41.26
33707	allXL	BC	372	370	DBSU	35.22
33707	allXL	CB	373	370	DBSU	36.58
33707	allXL	CB	382	373	DBSU	29.38
33708	allXL	CC	320	357	BS2G	26.09
33708	allXL	BB	320	373	BS2G	14.0
33708	allXL	BB	373	382	BS2G	19.53
33708	allXL	CC	370	386	BS2G	24.48
33708	allXL	CC	373	386	BS2G	19.97
33708	allXL	CC	319	357	BS2G	26.52
33708	allXL	AA	367	373	BS2G	12.55
33708	allXL	DD	370	382	BS2G	20.39
33708	allXL	CC	376	382	BS2G	12.85
33708	allXL	BB	357	373	BS2G	25.99
33708	allXL	BB	320	366	BS2G	24.17
33708	allXL	CC	370	376	BS2G	16.87
33708	allXL	CC	320	357	DBSU	26.09
33708	allXL	CC	357	319	DBSU	26.52
33708	allXL	BB	372	319	DBSU	20.09
33708	allXL	BB	370	357	DBSU	28.27
33708	allXL	BB	382	357	DBSU	17.41
33708	allXL	AA	372	370	DBSU	6.24
33708	allXL	DD	381	370	DBSU	20.25
33708	allXL	AA	373	370	DBSU	9.2
33708	allXL	BB	381	372	DBSU	18.44
33708	allXL	BB	372	382	DBSU	19.53
33708	allXL	CC	372	386	DBSU	20.0
33708	allXL	CC	373	386	DBSU	19.97
33708	allXL	CB	381	386	DBSU	44.44
33708	allXL	BD;DB	357	357	DBSU	17.97
33708	allXL	AD	373	319	DBSU	43.13
33708	allXL	BD	372	357	DBSU	40.67
33708	allXL	BD	381	357	DBSU	28.7
33708	allXL	BD	373	357	DBSU	42.27
33708	allXL	CB	372	370	DBSU	53.38
33708	allXL	CB	373	370	DBSU	50.38
33708	allXL	CB	382	373	DBSU	43.16
33709	allXL	AA	320	357	BS2G	27.0
33709	allXL	BB	320	373	BS2G	19.48
33709	allXL	DD	373	382	BS2G	19.01
33709	allXL	AA	370	386	BS2G	29.58
33709	allXL	DD	373	386	BS2G	27.21
33709	allXL	AA	319	357	BS2G	29.01
33709	allXL	AA	367	373	BS2G	11.14
33709	allXL	DD	370	382	BS2G	26.34
33709	allXL	CC	376	382	BS2G	13.68
33709	allXL	BB	357	373	BS2G	20.49
33709	allXL	AA	320	366	BS2G	26.32
33709	allXL	CC	370	376	BS2G	15.88
33709	allXL	AA	320	357	DBSU	27.0
33709	allXL	AA	357	319	DBSU	29.01
33709	allXL	BB	372	319	DBSU	21.35
33709	allXL	AA	370	357	DBSU	27.51
33709	allXL	BB	382	357	DBSU	22.85
33709	allXL	AA	372	370	DBSU	6.47
33709	allXL	DD	381	370	DBSU	23.56
33709	allXL	AA	373	370	DBSU	8.94
33709	allXL	DD	381	372	DBSU	17.99
33709	allXL	DD	372	382	DBSU	21.15
33709	allXL	DD	372	386	DBSU	28.07
33709	allXL	DD	373	386	DBSU	27.21
33709	allXL	AC	381	386	DBSU	42.89
33709	allXL	BD;DB	357	357	DBSU	18.46
33709	allXL	DA	373	319	DBSU	30.13
33709	allXL	BD	372	357	DBSU	41.09
33709	allXL	BD	381	357	DBSU	33.81
33709	allXL	BD	373	357	DBSU	37.87
33709	allXL	DA	372	370	DBSU	43.8
33709	allXL	DA	373	370	DBSU	40.63
33709	allXL	DA	382	373	DBSU	49.95
33710	allXL	AA	320	357	BS2G	25.5
33710	allXL	DD	320	373	BS2G	14.89
33710	allXL	BB	373	382	BS2G	20.36
33710	allXL	DD	370	386	BS2G	26.33
33710	allXL	DD	373	386	BS2G	29.81
33710	allXL	AA	319	357	BS2G	27.04
33710	allXL	AA	367	373	BS2G	11.69
33710	allXL	DD	370	382	BS2G	22.02
33710	allXL	BB	376	382	BS2G	14.94
33710	allXL	BB	357	373	BS2G	27.08
33710	allXL	CC	320	366	BS2G	13.73
33710	allXL	AA	370	376	BS2G	16.46
33710	allXL	AA	320	357	DBSU	25.5
33710	allXL	AA	357	319	DBSU	27.04
33710	allXL	DD	372	319	DBSU	17.21
33710	allXL	BB	370	357	DBSU	17.79
33710	allXL	AA	382	357	DBSU	9.13
33710	allXL	AA	372	370	DBSU	6.33
33710	allXL	DD	381	370	DBSU	19.93
33710	allXL	AA	373	370	DBSU	8.99
33710	allXL	DD	381	372	DBSU	20.67
33710	allXL	BB	372	382	DBSU	22.23
33710	allXL	DD	372	386	DBSU	29.65
33710	allXL	DD	373	386	DBSU	29.81
33710	allXL	AD	381	386	DBSU	46.87
33710	allXL	BD;DB	357	357	DBSU	18.28
33710	allXL	AD	373	319	DBSU	30.06
33710	allXL	BD	372	357	DBSU	34.61
33710	allXL	AC	381	357	DBSU	21.74
33710	allXL	DA	373	357	DBSU	33.75
33710	allXL	DA	372	370	DBSU	33.79
33710	allXL	DA	373	370	DBSU	30.36
33710	allXL	AD	382	373	DBSU	37.11
33711	allXL	AA	320	357	BS2G	23.84
33711	allXL	CC	320	373	BS2G	33.62
33711	allXL	AA	373	382	BS2G	18.8
33711	allXL	BB	370	386	BS2G	22.16
33711	allXL	BB	373	386	BS2G	22.53
33711	allXL	AA	319	357	BS2G	22.89
33711	allXL	AA	367	373	BS2G	13.15
33711	allXL	AA	370	382	BS2G	22.0
33711	allXL	BB	376	382	BS2G	13.77
33711	allXL	AA	357	373	BS2G	29.43
33711	allXL	DD	320	366	BS2G	26.31
33711	allXL	CC	370	376	BS2G	16.23
33711	allXL	AA	320	357	DBSU	23.84
33711	allXL	AA	357	319	DBSU	22.89
33711	allXL	CC	372	319	DBSU	33.94
33711	allXL	AA	370	357	DBSU	32.4
33711	allXL	DD	382	357	DBSU	37.82
33711	allXL	AA	372	370	DBSU	6.29
33711	allXL	DD	381	370	DBSU	22.83
33711	allXL	CC	373	370	DBSU	8.81
33711	allXL	AA	381	372	DBSU	20.15
33711	allXL	AA	372	382	DBSU	18.18
33711	allXL	AA	372	386	DBSU	22.49
33711	allXL	BB	373	386	DBSU	22.53
33711	allXL	CB	381	386	DBSU	60.71
33711	allXL	BD;DB	357	357	DBSU	18.66
33711	allXL	AD	373	319	DBSU	22.36
33711	allXL	AC	372	357	DBSU	41.96
33711	allXL	DB	381	357	DBSU	51.06
33711	allXL	AC	373	357	DBSU	40.93
33711	allXL	DA	372	370	DBSU	43.95
33711	allXL	AD	373	370	DBSU	46.19
33711	allXL	BC	382	373	DBSU	54.72
33712	allXL	AA	320	357	BS2G	24.51
33712	allXL	DD	320	373	BS2G	17.33
33712	allXL	DD	373	382	BS2G	19.72
33712	allXL	BB	370	386	BS2G	22.2
33712	allXL	BB	373	386	BS2G	19.92
33712	allXL	AA	319	357	BS2G	23.98
33712	allXL	AA	367	373	BS2G	14.46
33712	allXL	CC	370	382	BS2G	22.66
33712	allXL	AA	376	382	BS2G	14.75
33712	allXL	DD	357	373	BS2G	22.35
33712	allXL	BB	320	366	BS2G	21.92
33712	allXL	CC	370	376	BS2G	12.67
33712	allXL	AA	320	357	DBSU	24.51
33712	allXL	AA	357	319	DBSU	23.98
33712	allXL	DD	372	319	DBSU	16.61
33712	allXL	DD	370	357	DBSU	21.84
33712	allXL	DD	382	357	DBSU	31.36
33712	allXL	AA	372	370	DBSU	6.0
33712	allXL	CC	381	370	DBSU	23.35
33712	allXL	CC	373	370	DBSU	9.02
33712	allXL	DD	381	372	DBSU	20.71
33712	allXL	DD	372	382	DBSU	22.69
33712	allXL	BB	372	386	DBSU	20.33
33712	allXL	BB	373	386	DBSU	19.92
33712	allXL	CB	381	386	DBSU	10.73
33712	allXL	BD;DB	357	357	DBSU	19.5
33712	allXL	CB	373	319	DBSU	35.41
33712	allXL	DB	372	357	DBSU	39.43
33712	allXL	CB	381	357	DBSU	42.14
33712	allXL	DB	373	357	DBSU	39.7
33712	allXL	BC	372	370	DBSU	29.37
33712	allXL	CB	373	370	DBSU	31.68
33712	allXL	CB	382	373	DBSU	17.93
33713	allXL	CC	320	357	BS2G	26.55
33713	allXL	BB	320	373	BS2G	21.01
33713	allXL	CC	373	382	BS2G	17.75
33713	allXL	CC	370	386	BS2G	14.34
33713	allXL	CC	373	386	BS2G	22.1
33713	allXL	AA	319	357	BS2G	26.51
33713	allXL	BB	367	373	BS2G	14.16
33713	allXL	CC	370	382	BS2G	13.96
33713	allXL	CC	376	382	BS2G	13.91
33713	allXL	BB	357	373	BS2G	24.36
33713	allXL	AA	320	366	BS2G	17.39
33713	allXL	CC	370	376	BS2G	14.98
33713	allXL	CC	320	357	DBSU	26.55
33713	allXL	AA	357	319	DBSU	26.51
33713	allXL	CC	372	319	DBSU	22.95
33713	allXL	DD	370	357	DBSU	27.47
33713	allXL	BB	382	357	DBSU	42.43
33713	allXL	CC	372	370	DBSU	6.63
33713	allXL	CC	381	370	DBSU	17.22
33713	allXL	AA;CC	373	370	DBSU	9.49
33713	allXL	CC	381	372	DBSU	19.33
33713	allXL	CC	372	382	DBSU	16.81
33713	allXL	CC	372	386	DBSU	19.03
33713	allXL	CC	373	386	DBSU	22.1
33713	allXL	DA	381	386	DBSU	50.29
33713	allXL	BD;DB	357	357	DBSU	18.87
33713	allXL	DA	373	319	DBSU	26.76
33713	allXL	DA	372	357	DBSU	38.11
33713	allXL	BD	381	357	DBSU	57.84
33713	allXL	DA	373	357	DBSU	39.19
33713	allXL	DA	372	370	DBSU	28.69
33713	allXL	DA	373	370	DBSU	27.01
33713	allXL	DA	382	373	DBSU	32.58
33714	allXL	AA	320	357	BS2G	23.6
33714	allXL	DD	320	373	BS2G	33.76
33714	allXL	DD	373	382	BS2G	16.82
33714	allXL	DD	370	386	BS2G	9.84
33714	allXL	DD	373	386	BS2G	17.95
33714	allXL	AA	319	357	BS2G	23.47
33714	allXL	BB	367	373	BS2G	12.82
33714	allXL	DD	370	382	BS2G	12.24
33714	allXL	CC	376	382	BS2G	13.52
33714	allXL	DD	357	373	BS2G	28.57
33714	allXL	DD	320	366	BS2G	27.0
33714	allXL	CC	370	376	BS2G	14.88
33714	allXL	AA	320	357	DBSU	23.6
33714	allXL	AA	357	319	DBSU	23.47
33714	allXL	DD	372	319	DBSU	30.05
33714	allXL	DD	370	357	DBSU	27.3
33714	allXL	BB	382	357	DBSU	33.96
33714	allXL	AA	372	370	DBSU	6.18
33714	allXL	DD	381	370	DBSU	13.14
33714	allXL	DD	373	370	DBSU	9.11
33714	allXL	DD	381	372	DBSU	17.31
33714	allXL	DD	372	382	DBSU	17.49
33714	allXL	DD	372	386	DBSU	16.85
33714	allXL	DD	373	386	DBSU	17.95
33714	allXL	DA	381	386	DBSU	45.09
33714	allXL	BD;DB	357	357	DBSU	17.89
33714	allXL	DA	373	319	DBSU	21.46
33714	allXL	DA	372	357	DBSU	32.05
33714	allXL	BC	381	357	DBSU	40.13
33714	allXL	DA	373	357	DBSU	31.16
33714	allXL	CB	372	370	DBSU	23.69
33714	allXL	CB	373	370	DBSU	20.48
33714	allXL	CB	382	373	DBSU	28.24
33715	allXL	AA	320	357	BS2G	25.26
33715	allXL	CC	320	373	BS2G	14.85
33715	allXL	BB	373	382	BS2G	16.95
33715	allXL	BB	370	386	BS2G	20.79
33715	allXL	AA	373	386	BS2G	21.64
33715	allXL	AA	319	357	BS2G	27.45
33715	allXL	AA	367	373	BS2G	11.58
33715	allXL	BB	370	382	BS2G	20.06
33715	allXL	AA	376	382	BS2G	13.39
33715	allXL	AA	357	373	BS2G	27.62
33715	allXL	AA	320	366	BS2G	14.67
33715	allXL	BB	370	376	BS2G	17.14
33715	allXL	AA	320	357	DBSU	25.26
33715	allXL	AA	357	319	DBSU	27.45
33715	allXL	CC	372	319	DBSU	15.78
33715	allXL	CC	370	357	DBSU	28.56
33715	allXL	AA	382	357	DBSU	15.3
33715	allXL	AA	372	370	DBSU	6.68
33715	allXL	BB	381	370	DBSU	18.35
33715	allXL	AA	373	370	DBSU	9.07
33715	allXL	BB	381	372	DBSU	16.03
33715	allXL	BB	372	382	DBSU	17.32
33715	allXL	BB	372	386	DBSU	21.53
33715	allXL	AA	373	386	DBSU	21.64
33715	allXL	CB	381	386	DBSU	45.75
33715	allXL	BD;DB	357	357	DBSU	17.24
33715	allXL	AD	373	319	DBSU	37.12
33715	allXL	CB	372	357	DBSU	40.17
33715	allXL	AC	381	357	DBSU	32.21
33715	allXL	CB	373	357	DBSU	40.95
33715	allXL	BC	372	370	DBSU	34.0
33715	allXL	BC	373	370	DBSU	37.22
33715	allXL	BC	382	373	DBSU	39.51
33716	allXL	AA	320	357	BS2G	25.41
33716	allXL	BB	320	373	BS2G	24.26
33716	allXL	DD	373	382	BS2G	18.78
33716	allXL	DD	370	386	BS2G	18.03
33716	allXL	DD	373	386	BS2G	23.2
33716	allXL	AA	319	357	BS2G	24.87
33716	allXL	AA	367	373	BS2G	11.18
33716	allXL	DD	370	382	BS2G	18.11
33716	allXL	CC	376	382	BS2G	14.03
33716	allXL	DD	357	373	BS2G	24.78
33716	allXL	BB	320	366	BS2G	18.55
33716	allXL	CC	370	376	BS2G	15.08
33716	allXL	AA	320	357	DBSU	25.41
33716	allXL	AA	357	319	DBSU	24.87
33716	allXL	BB	372	319	DBSU	25.0
33716	allXL	DD	370	357	DBSU	24.19
33716	allXL	BB	382	357	DBSU	22.21
33716	allXL	AA	372	370	DBSU	6.35
33716	allXL	DD	381	370	DBSU	18.58
33716	allXL	AA	373	370	DBSU	9.12
33716	allXL	DD	381	372	DBSU	18.12
33716	allXL	DD	372	382	DBSU	18.93
33716	allXL	DD	372	386	DBSU	21.53
33716	allXL	DD	373	386	DBSU	23.2
33716	allXL	DB	381	386	DBSU	32.88
33716	allXL	BD;DB	357	357	DBSU	18.65
33716	allXL	DA	373	319	DBSU	29.25
33716	allXL	DB	372	357	DBSU	38.99
33716	allXL	BD	381	357	DBSU	29.53
33716	allXL	AC	373	357	DBSU	37.29
33716	allXL	CB	372	370	DBSU	41.44
33716	allXL	CB	373	370	DBSU	40.37
33716	allXL	CB	382	373	DBSU	36.95
33717	allXL	AA	320	357	BS2G	23.03
33717	allXL	DD	320	373	BS2G	23.06
33717	allXL	CC	373	382	BS2G	21.27
33717	allXL	DD	370	386	BS2G	28.83
33717	allXL	BB	373	386	BS2G	28.55
33717	allXL	AA	319	357	BS2G	22.32
33717	allXL	AA	367	373	BS2G	13.5
33717	allXL	DD	370	382	BS2G	25.23
33717	allXL	BB	376	382	BS2G	14.86
33717	allXL	BB	357	373	BS2G	20.71
33717	allXL	AA	320	366	BS2G	11.75
33717	allXL	CC	370	376	BS2G	16.79
33717	allXL	AA	320	357	DBSU	23.03
33717	allXL	AA	357	319	DBSU	22.32
33717	allXL	DD	372	319	DBSU	20.66
33717	allXL	CC	370	357	DBSU	19.78
33717	allXL	CC	382	357	DBSU	14.25
33717	allXL	AA	372	370	DBSU	6.33
33717	allXL	CC	381	370	DBSU	23.65
33717	allXL	AA	373	370	DBSU	9.11
33717	allXL	CC	381	372	DBSU	20.84
33717	allXL	CC	372	382	DBSU	22.04
33717	allXL	BB	372	386	DBSU	28.66
33717	allXL	BB	373	386	DBSU	28.55
33717	allXL	DB	381	386	DBSU	32.05
33717	allXL	BD;DB	357	357	DBSU	18.94
33717	allXL	AD	373	319	DBSU	30.68
33717	allXL	BD	372	357	DBSU	34.85
33717	allXL	BD	381	357	DBSU	21.29
33717	allXL	BD	373	357	DBSU	34.41
33717	allXL	AD	372	370	DBSU	39.34
33717	allXL	AD	373	370	DBSU	38.74
33717	allXL	AD	382	373	DBSU	32.16
33718	allXL	CC	320	357	BS2G	24.38
33718	allXL	BB	320	373	BS2G	20.26
33718	allXL	CC	373	382	BS2G	20.77
33718	allXL	DD	370	386	BS2G	22.49
33718	allXL	DD	373	386	BS2G	23.13
33718	allXL	AA	319	357	BS2G	25.15
33718	allXL	BB	367	373	BS2G	13.12
33718	allXL	DD	370	382	BS2G	25.82
33718	allXL	CC	376	382	BS2G	14.18
33718	allXL	DD	357	373	BS2G	28.55
33718	allXL	DD	320	366	BS2G	28.31
33718	allXL	CC	370	376	BS2G	15.72
33718	allXL	CC	320	357	DBSU	24.38
33718	allXL	AA	357	319	DBSU	25.15
33718	allXL	BB	372	319	DBSU	21.67
33718	allXL	DD	370	357	DBSU	21.83
33718	allXL	DD	382	357	DBSU	27.3
33718	allXL	AA	372	370	DBSU	5.97
33718	allXL	DD	381	370	DBSU	24.34
33718	allXL	AA	373	370	DBSU	9.08
33718	allXL	CC	381	372	DBSU	22.46
33718	allXL	CC	372	382	DBSU	22.02
33718	allXL	DD	372	386	DBSU	24.93
33718	allXL	DD	373	386	DBSU	23.13
33718	allXL	CB	381	386	DBSU	54.58
33718	allXL	BD;DB	357	357	DBSU	18.55
33718	allXL	AD	373	319	DBSU	38.4
33718	allXL	CA	372	357	DBSU	44.74
33718	allXL	BC	381	357	DBSU	27.92
33718	allXL	CA	373	357	DBSU	42.52
33718	allXL	BC	372	370	DBSU	55.08
33718	allXL	BC	373	370	DBSU	51.4
33718	allXL	BC	382	373	DBSU	38.8
33719	allXL	CC	320	357	BS2G	26.91
33719	allXL	DD	320	373	BS2G	16.67
33719	allXL	DD	373	382	BS2G	16.93
33719	allXL	DD	370	386	BS2G	10.24
33719	allXL	DD	373	386	BS2G	18.01
33719	allXL	CC	319	357	BS2G	28.76
33719	allXL	BB	367	373	BS2G	12.77
33719	allXL	DD	370	382	BS2G	14.09
33719	allXL	CC	376	382	BS2G	15.1
33719	allXL	BB	357	373	BS2G	20.14
33719	allXL	CC	320	366	BS2G	21.87
33719	allXL	DD	370	376	BS2G	16.46
33719	allXL	CC	320	357	DBSU	26.91
33719	allXL	CC	357	319	DBSU	28.76
33719	allXL	DD	372	319	DBSU	16.06
33719	allXL	DD	370	357	DBSU	23.22
33719	allXL	BB	382	357	DBSU	23.64
33719	allXL	AA	372	370	DBSU	6.2
33719	allXL	DD	381	370	DBSU	15.03
33719	allXL	DD	373	370	DBSU	9.02
33719	allXL	DD	381	372	DBSU	17.77
33719	allXL	DD	372	382	DBSU	18.28
33719	allXL	DD	372	386	DBSU	17.36
33719	allXL	DD	373	386	DBSU	18.01
33719	allXL	AD	381	386	DBSU	42.81
33719	allXL	BD;DB	357	357	DBSU	17.82
33719	allXL	AD	373	319	DBSU	26.87
33719	allXL	BD	372	357	DBSU	28.61
33719	allXL	BD	381	357	DBSU	40.34
33719	allXL	BD	373	357	DBSU	29.44
33719	allXL	AD	372	370	DBSU	36.55
33719	allXL	AD	373	370	DBSU	33.78
33719	allXL	AD	382	373	DBSU	34.36
33720	allXL	CC	320	357	BS2G	26.49
33720	allXL	DD	320	373	BS2G	10.38
33720	allXL	BB	373	382	BS2G	15.56
33720	allXL	DD	370	386	BS2G	16.7
33720	allXL	BB	373	386	BS2G	18.58
33720	allXL	AA	319	357	BS2G	29.16
33720	allXL	AA	367	373	BS2G	12.47
33720	allXL	DD	370	382	BS2G	16.89
33720	allXL	BB	376	382	BS2G	12.62
33720	allXL	BB	357	373	BS2G	22.23
33720	allXL	CC	320	366	BS2G	17.15
33720	allXL	DD	370	376	BS2G	16.2
33720	allXL	CC	320	357	DBSU	26.49
33720	allXL	AA	357	319	DBSU	29.16
33720	allXL	DD	372	319	DBSU	7.9
33720	allXL	DD	370	357	DBSU	27.33
33720	allXL	DD	382	357	DBSU	13.85
33720	allXL	AA	372	370	DBSU	6.34
33720	allXL	DD	381	370	DBSU	16.79
33720	allXL	AA	373	370	DBSU	9.16
33720	allXL	DD	381	372	DBSU	18.68
33720	allXL	BB	372	382	DBSU	17.27
33720	allXL	BB	372	386	DBSU	18.63
33720	allXL	BB	373	386	DBSU	18.58
33720	allXL	BD	381	386	DBSU	29.48
33720	allXL	BD;DB	357	357	DBSU	18.43
33720	allXL	DA	373	319	DBSU	29.12
33720	allXL	BD	372	357	DBSU	38.22
33720	allXL	BD	381	357	DBSU	22.77
33720	allXL	DA	373	357	DBSU	34.65
33720	allXL	DA	372	370	DBSU	38.0
33720	allXL	DA	373	370	DBSU	35.39
33720	allXL	DB	382	373	DBSU	45.37
33721	allXL	CC	320	357	BS2G	23.69
33721	allXL	BB	320	373	BS2G	24.25
33721	allXL	DD	373	382	BS2G	20.46
33721	allXL	BB	370	386	BS2G	27.21
33721	allXL	BB	373	386	BS2G	22.95
33721	allXL	CC	319	357	BS2G	24.52
33721	allXL	BB	367	373	BS2G	13.4
33721	allXL	DD	370	382	BS2G	26.02
33721	allXL	BB	376	382	BS2G	14.47
33721	allXL	BB	357	373	BS2G	20.92
33721	allXL	CC	320	366	BS2G	27.97
33721	allXL	CC	370	376	BS2G	16.11
33721	allXL	CC	320	357	DBSU	23.69
33721	allXL	CC	357	319	DBSU	24.52
33721	allXL	DD	372	319	DBSU	29.05
33721	allXL	DD	370	357	DBSU	27.08
33721	allXL	BB	382	357	DBSU	23.41
33721	allXL	AA	372	370	DBSU	5.9
33721	allXL	DD	381	370	DBSU	24.1
33721	allXL	AA	373	370	DBSU	9.11
33721	allXL	DD	381	372	DBSU	17.93
33721	allXL	DD	372	382	DBSU	20.2
33721	allXL	BB	372	386	DBSU	23.07
33721	allXL	BB	373	386	DBSU	22.95
33721	allXL	AD	381	386	DBSU	45.47
33721	allXL	BD;DB	357	357	DBSU	19.62
33721	allXL	CB	373	319	DBSU	18.83
33721	allXL	CA	372	357	DBSU	38.93
33721	allXL	CA	381	357	DBSU	32.35
33721	allXL	CA	373	357	DBSU	38.65
33721	allXL	BC	372	370	DBSU	42.67
33721	allXL	BC	373	370	DBSU	40.28
33721	allXL	BC	382	373	DBSU	49.06
33722	allXL	CC	320	357	BS2G	25.65
33722	allXL	DD	320	373	BS2G	23.82
33722	allXL	BB	373	382	BS2G	17.68
33722	allXL	DD	370	386	BS2G	18.62
33722	allXL	DD	373	386	BS2G	22.02
33722	allXL	AA	319	357	BS2G	27.31
33722	allXL	AA	367	373	BS2G	13.41
33722	allXL	CC	370	382	BS2G	20.75
33722	allXL	BB	376	382	BS2G	12.5
33722	allXL	DD	357	373	BS2G	36.01
33722	allXL	DD	320	366	BS2G	23.03
33722	allXL	CC	370	376	BS2G	15.34
33722	allXL	CC	320	357	DBSU	25.65
33722	allXL	AA	357	319	DBSU	27.31
33722	allXL	DD	372	319	DBSU	20.72
33722	allXL	DD	370	357	DBSU	31.31
33722	allXL	CC	382	357	DBSU	33.26
33722	allXL	AA	372	370	DBSU	6.1
33722	allXL	DD	381	370	DBSU	21.79
33722	allXL	AA	373	370	DBSU	9.16
33722	allXL	DD	381	372	DBSU	19.05
33722	allXL	BB	372	382	DBSU	19.89
33722	allXL	DD	372	386	DBSU	20.61
33722	allXL	DD	373	386	DBSU	22.02
33722	allXL	CB	381	386	DBSU	50.11
33722	allXL	BD;DB	357	357	DBSU	18.37
33722	allXL	AD	373	319	DBSU	17.7
33722	allXL	DA	372	357	DBSU	45.61
33722	allXL	CA	381	357	DBSU	44.54
33722	allXL	DA	373	357	DBSU	43.81
33722	allXL	DA	372	370	DBSU	20.71
33722	allXL	DA	373	370	DBSU	20.55
33722	allXL	DA	382	373	DBSU	38.49
33723	allXL	CC	320	357	BS2G	24.69
33723	allXL	BB	320	373	BS2G	13.22
33723	allXL	DD	373	382	BS2G	16.58
33723	allXL	CC	370	386	BS2G	18.88
33723	allXL	DD	373	386	BS2G	23.89
33723	allXL	AA	319	357	BS2G	24.28
33723	allXL	AA	367	373	BS2G	13.14
33723	allXL	CC	370	382	BS2G	13.47
33723	allXL	BB	376	382	BS2G	14.43
33723	allXL	DD	357	373	BS2G	22.83
33723	allXL	CC	320	366	BS2G	19.46
33723	allXL	CC	370	376	BS2G	13.13
33723	allXL	CC	320	357	DBSU	24.69
33723	allXL	AA	357	319	DBSU	24.28
33723	allXL	CC	372	319	DBSU	15.74
33723	allXL	DD	370	357	DBSU	21.81
33723	allXL	BB	382	357	DBSU	12.3
33723	allXL	AA	372	370	DBSU	6.23
33723	allXL	DD	381	370	DBSU	14.21
33723	allXL	AA	373	370	DBSU	9.13
33723	allXL	DD	381	372	DBSU	15.53
33723	allXL	DD	372	382	DBSU	17.06
33723	allXL	DD	372	386	DBSU	22.66
33723	allXL	DD	373	386	DBSU	23.89
33723	allXL	DB	381	386	DBSU	36.44
33723	allXL	BD;DB	357	357	DBSU	17.26
33723	allXL	AD	373	319	DBSU	29.67
33723	allXL	DB	372	357	DBSU	39.77
33723	allXL	AC	381	357	DBSU	26.93
33723	allXL	DB	373	357	DBSU	37.24
33723	allXL	BC	372	370	DBSU	43.96
33723	allXL	BC	373	370	DBSU	46.73
33723	allXL	AC	382	373	DBSU	40.88
33724	allXL	CC	320	357	BS2G	23.84
33724	allXL	AA	320	373	BS2G	18.7
33724	allXL	DD	373	382	BS2G	18.43
33724	allXL	DD	370	386	BS2G	23.26
33724	allXL	DD	373	386	BS2G	28.14
33724	allXL	CC	319	357	BS2G	26.7
33724	allXL	DD	367	373	BS2G	15.55
33724	allXL	DD	370	382	BS2G	16.53
33724	allXL	CC	376	382	BS2G	14.15
33724	allXL	DD	357	373	BS2G	32.09
33724	allXL	AA	320	366	BS2G	23.88
33724	allXL	BB	370	376	BS2G	16.38
33724	allXL	CC	320	357	DBSU	23.84
33724	allXL	CC	357	319	DBSU	26.7
33724	allXL	DD	372	319	DBSU	18.51
33724	allXL	DD	370	357	DBSU	22.95
33724	allXL	DD	382	357	DBSU	28.77
33724	allXL	AA	372	370	DBSU	5.99
33724	allXL	DD	381	370	DBSU	18.34
33724	allXL	AA	373	370	DBSU	8.99
33724	allXL	DD	381	372	DBSU	19.13
33724	allXL	DD	372	382	DBSU	18.6
33724	allXL	DD	372	386	DBSU	27.09
33724	allXL	DD	373	386	DBSU	28.14
33724	allXL	CB	381	386	DBSU	47.16
33724	allXL	BD;DB	357	357	DBSU	16.81
33724	allXL	CB	373	319	DBSU	20.02
33724	allXL	BC	372	357	DBSU	42.22
33724	allXL	DB	381	357	DBSU	47.74
33724	allXL	BC	373	357	DBSU	43.58
33724	allXL	AD	372	370	DBSU	38.66
33724	allXL	BC	373	370	DBSU	37.1
33724	allXL	BC	382	373	DBSU	26.47
33725	allXL	AA	320	357	BS2G	24.86
33725	allXL	CC	320	373	BS2G	16.37
33725	allXL	BB	373	382	BS2G	15.59
33725	allXL	BB	370	386	BS2G	21.33
33725	allXL	CC	373	386	BS2G	17.86
33725	allXL	AA	319	357	BS2G	23.16
33725	allXL	AA	367	373	BS2G	12.31
33725	allXL	BB	370	382	BS2G	18.65
33725	allXL	BB	376	382	BS2G	13.25
33725	allXL	BB	357	373	BS2G	26.43
33725	allXL	DD	320	366	BS2G	25.21
33725	allXL	CC	370	376	BS2G	17.04
33725	allXL	AA	320	357	DBSU	24.86
33725	allXL	AA	357	319	DBSU	23.16
33725	allXL	CC	372	319	DBSU	19.56
33725	allXL	DD	370	357	DBSU	27.43
33725	allXL	BB	382	357	DBSU	16.77
33725	allXL	AA	372	370	DBSU	6.32
33725	allXL	DD	381	370	DBSU	20.68
33725	allXL	AA	373	370	DBSU	9.13
33725	allXL	DD	381	372	DBSU	19.55
33725	allXL	BB	372	382	DBSU	17.93
33725	allXL	CC	372	386	DBSU	19.21
33725	allXL	CC	373	386	DBSU	17.86
33725	allXL	BD	381	386	DBSU	34.78
33725	allXL	BD;DB	357	357	DBSU	19.18
33725	allXL	AD	373	319	DBSU	22.69
33725	allXL	BD	372	357	DBSU	32.82
33725	allXL	BD	381	357	DBSU	18.04
33725	allXL	BD	373	357	DBSU	29.23
33725	allXL	BD	372	370	DBSU	45.85
33725	allXL	BD	373	370	DBSU	42.32
33725	allXL	BD	382	373	DBSU	44.52
33726	allXL	AA	320	357	BS2G	25.58
33726	allXL	AA	320	373	BS2G	19.25
33726	allXL	DD	373	382	BS2G	18.78
33726	allXL	DD	370	386	BS2G	18.26
33726	allXL	DD	373	386	BS2G	22.01
33726	allXL	AA	319	357	BS2G	25.26
33726	allXL	BB	367	373	BS2G	10.99
33726	allXL	DD	370	382	BS2G	20.5
33726	allXL	CC	376	382	BS2G	14.9
33726	allXL	CC	357	373	BS2G	35.65
33726	allXL	AA	320	366	BS2G	13.97
33726	allXL	CC	370	376	BS2G	16.31
33726	allXL	AA	320	357	DBSU	25.58
33726	allXL	AA	357	319	DBSU	25.26
33726	allXL	AA	372	319	DBSU	18.43
33726	allXL	DD	370	357	DBSU	27.27
33726	allXL	BB	382	357	DBSU	23.99
33726	allXL	AA	372	370	DBSU	6.15
33726	allXL	DD	381	370	DBSU	21.09
33726	allXL	AA	373	370	DBSU	9.14
33726	allXL	DD	381	372	DBSU	17.79
33726	allXL	DD	372	382	DBSU	17.7
33726	allXL	DD	372	386	DBSU	19.17
33726	allXL	DD	373	386	DBSU	22.01
33726	allXL	BC	381	386	DBSU	14.32
33726	allXL	BD;DB	357	357	DBSU	19.53
33726	allXL	CB	373	319	DBSU	29.72
33726	allXL	CB	372	357	DBSU	21.18
33726	allXL	CB	381	357	DBSU	19.9
33726	allXL	CB	373	357	DBSU	21.44
33726	allXL	CB	372	370	DBSU	24.25
33726	allXL	CB	373	370	DBSU	21.68
33726	allXL	BC	382	373	DBSU	28.01
33727	allXL	CC	320	357	BS2G	24.92
33727	allXL	AA	320	373	BS2G	16.66
33727	allXL	DD	373	382	BS2G	18.45
33727	allXL	DD	370	386	BS2G	26.03
33727	allXL	CC	373	386	BS2G	23.63
33727	allXL	CC	319	357	BS2G	27.92
33727	allXL	BB	367	373	BS2G	13.58
33727	allXL	DD	370	382	BS2G	17.3
33727	allXL	CC	376	382	BS2G	13.05
33727	allXL	CC	357	373	BS2G	24.28
33727	allXL	AA	320	366	BS2G	21.86
33727	allXL	DD	370	376	BS2G	16.45
33727	allXL	CC	320	357	DBSU	24.92
33727	allXL	CC	357	319	DBSU	27.92
33727	allXL	AA	372	319	DBSU	16.49
33727	allXL	DD	370	357	DBSU	24.93
33727	allXL	DD	382	357	DBSU	36.07
33727	allXL	AA	372	370	DBSU	6.19
33727	allXL	DD	381	370	DBSU	17.24
33727	allXL	AA	373	370	DBSU	9.12
33727	allXL	DD	381	372	DBSU	18.9
33727	allXL	DD	372	382	DBSU	19.13
33727	allXL	AA	372	386	DBSU	25.81
33727	allXL	CC	373	386	DBSU	23.63
33727	allXL	AD	381	386	DBSU	18.79
33727	allXL	BD;DB	357	357	DBSU	18.53
33727	allXL	DA	373	319	DBSU	25.66
33727	allXL	CA	372	357	DBSU	27.03
33727	allXL	CA	381	357	DBSU	32.76
33727	allXL	CA	373	357	DBSU	25.79
33727	allXL	DA	372	370	DBSU	22.9
33727	allXL	AD	373	370	DBSU	22.37
33727	allXL	AD	382	373	DBSU	16.57
33728	allXL	CC	320	357	BS2G	23.19
33728	allXL	AA	320	373	BS2G	18.68
33728	allXL	CC	373	382	BS2G	16.02
33728	allXL	DD	370	386	BS2G	30.14
33728	allXL	CC	373	386	BS2G	26.12
33728	allXL	CC	319	357	BS2G	22.45
33728	allXL	BB	367	373	BS2G	12.12
33728	allXL	DD	370	382	BS2G	22.91
33728	allXL	CC	376	382	BS2G	15.42
33728	allXL	BB	357	373	BS2G	19.51
33728	allXL	AA	320	366	BS2G	14.43
33728	allXL	DD	370	376	BS2G	14.36
33728	allXL	CC	320	357	DBSU	23.19
33728	allXL	CC	357	319	DBSU	22.45
33728	allXL	AA	372	319	DBSU	15.82
33728	allXL	DD	370	357	DBSU	27.64
33728	allXL	BB	382	357	DBSU	22.59
33728	allXL	AA	372	370	DBSU	6.11
33728	allXL	DD	381	370	DBSU	20.96
33728	allXL	AA;DD	373	370	DBSU	9.22
33728	allXL	CC	381	372	DBSU	19.79
33728	allXL	CC	372	382	DBSU	18.49
33728	allXL	CC	372	386	DBSU	27.27
33728	allXL	CC	373	386	DBSU	26.12
33728	allXL	AD	381	386	DBSU	19.95
33728	allXL	BD;DB	357	357	DBSU	18.12
33728	allXL	AD	373	319	DBSU	34.34
33728	allXL	BC	372	357	DBSU	36.71
33728	allXL	BD	381	357	DBSU	36.5
33728	allXL	BD	373	357	DBSU	34.78
33728	allXL	DA	372	370	DBSU	28.66
33728	allXL	DA	373	370	DBSU	26.26
33728	allXL	DA	382	373	DBSU	25.6
33729	allXL	AA	320	357	BS2G	25.04
33729	allXL	DD	320	373	BS2G	23.04
33729	allXL	DD	373	382	BS2G	16.29
33729	allXL	DD	370	386	BS2G	15.37
33729	allXL	DD	373	386	BS2G	17.6
33729	allXL	AA	319	357	BS2G	23.72
33729	allXL	AA	367	373	BS2G	10.35
33729	allXL	DD	370	382	BS2G	19.16
33729	allXL	BB	376	382	BS2G	13.83
33729	allXL	DD	357	373	BS2G	32.83
33729	allXL	CC	320	366	BS2G	20.56
33729	allXL	CC	370	376	BS2G	16.21
33729	allXL	AA	320	357	DBSU	25.04
33729	allXL	AA	357	319	DBSU	23.72
33729	allXL	DD	372	319	DBSU	22.87
33729	allXL	DD	370	357	DBSU	25.61
33729	allXL	DD	382	357	DBSU	39.84
33729	allXL	CC	372	370	DBSU	6.7
33729	allXL	DD	381	370	DBSU	18.68
33729	allXL	DD	373	370	DBSU	8.91
33729	allXL	DD	381	372	DBSU	15.2
33729	allXL	DD	372	382	DBSU	16.51
33729	allXL	DD	372	386	DBSU	15.43
33729	allXL	DD	373	386	DBSU	17.6
33729	allXL	BC	381	386	DBSU	36.99
33729	allXL	BD;DB	357	357	DBSU	18.78
33729	allXL	AD	373	319	DBSU	35.32
33729	allXL	CB	372	357	DBSU	45.97
33729	allXL	DA	381	357	DBSU	42.21
33729	allXL	CB	373	357	DBSU	49.08
33729	allXL	DA	372	370	DBSU	35.29
33729	allXL	DA	373	370	DBSU	35.91
33729	allXL	DA	382	373	DBSU	27.91
33730	allXL	AA	320	357	BS2G	21.89
33730	allXL	DD	320	373	BS2G	13.74
33730	allXL	DD	373	382	BS2G	20.28
33730	allXL	CC	370	386	BS2G	20.07
33730	allXL	DD	373	386	BS2G	26.49
33730	allXL	AA	319	357	BS2G	19.66
33730	allXL	AA	367	373	BS2G	9.36
33730	allXL	CC	370	382	BS2G	19.13
33730	allXL	CC	376	382	BS2G	14.01
33730	allXL	BB	357	373	BS2G	19.6
33730	allXL	DD	320	366	BS2G	13.41
33730	allXL	CC	370	376	BS2G	13.16
33730	allXL	AA	320	357	DBSU	21.89
33730	allXL	AA	357	319	DBSU	19.66
33730	allXL	DD	372	319	DBSU	12.68
33730	allXL	BB	370	357	DBSU	22.41
33730	allXL	BB	382	357	DBSU	28.85
33730	allXL	CC	372	370	DBSU	6.5
33730	allXL	CC	381	370	DBSU	21.2
33730	allXL	AA	373	370	DBSU	8.92
33730	allXL	BB	381	372	DBSU	22.17
33730	allXL	CC	372	382	DBSU	21.73
33730	allXL	CC	372	386	DBSU	25.36
33730	allXL	DD	373	386	DBSU	26.49
33730	allXL	DA	381	386	DBSU	51.79
33730	allXL	BD;DB	357	357	DBSU	18.55
33730	allXL	AD	373	319	DBSU	37.67
33730	allXL	BD	372	357	DBSU	32.97
33730	allXL	BD	381	357	DBSU	33.09
33730	allXL	BD	373	357	DBSU	34.61
33730	allXL	AD	372	370	DBSU	52.02
33730	allXL	DA	373	370	DBSU	50.2
33730	allXL	DA	382	373	DBSU	41.84
33731	allXL	AA	320	357	BS2G	26.53
33731	allXL	CC	320	373	BS2G	32.86
33731	allXL	DD	373	382	BS2G	19.01
33731	allXL	BB	370	386	BS2G	23.05
33731	allXL	BB	373	386	BS2G	22.15
33731	allXL	AA	319	357	BS2G	25.82
33731	allXL	AA	367	373	BS2G	11.82
33731	allXL	DD	370	382	BS2G	22.15
33731	allXL	AA	376	382	BS2G	15.34
33731	allXL	AA	357	373	BS2G	30.16
33731	allXL	AA	320	366	BS2G	27.17
33731	allXL	BB	370	376	BS2G	14.84
33731	allXL	AA	320	357	DBSU	26.53
33731	allXL	AA	357	319	DBSU	25.82
33731	allXL	CC	372	319	DBSU	32.04
33731	allXL	DD	370	357	DBSU	26.21
33731	allXL	AA	382	357	DBSU	43.72
33731	allXL	AA	372	370	DBSU	6.38
33731	allXL	DD	381	370	DBSU	22.99
33731	allXL	AA	373	370	DBSU	9.02
33731	allXL	DD	381	372	DBSU	21.04
33731	allXL	DD	372	382	DBSU	21.3
33731	allXL	AA	372	386	DBSU	23.06
33731	allXL	BB	373	386	DBSU	22.15
33731	allXL	DB	381	386	DBSU	79.73
33731	allXL	BD;DB	357	357	DBSU	18.13
33731	allXL	AD	373	319	DBSU	34.04
33731	allXL	BD	372	357	DBSU	38.93
33731	allXL	AC	381	357	DBSU	51.26
33731	allXL	BD	373	357	DBSU	42.61
33731	allXL	DB	372	370	DBSU	56.01
33731	allXL	BC	373	370	DBSU	57.58
33731	allXL	DA	382	373	DBSU	73.04
33732	allXL	CC	320	357	BS2G	23.58
33732	allXL	DD	320	373	BS2G	24.17
33732	allXL	AA	373	382	BS2G	18.53
33732	allXL	DD	370	386	BS2G	28.69
33732	allXL	AA	373	386	BS2G	26.32
33732	allXL	AA	319	357	BS2G	26.98
33732	allXL	AA	367	373	BS2G	13.18
33732	allXL	DD	370	382	BS2G	24.62
33732	allXL	AA	376	382	BS2G	14.49
33732	allXL	DD	357	373	BS2G	32.1
33732	allXL	AA	320	366	BS2G	18.82
33732	allXL	CC	370	376	BS2G	17.32
33732	allXL	CC	320	357	DBSU	23.58
33732	allXL	AA	357	319	DBSU	26.98
33732	allXL	DD	372	319	DBSU	23.75
33732	allXL	BB	370	357	DBSU	27.74
33732	allXL	AA	382	357	DBSU	36.54
33732	allXL	AA	372	370	DBSU	6.3
33732	allXL	DD	381	370	DBSU	21.79
33732	allXL	DD	373	370	DBSU	9.08
33732	allXL	DD	381	372	DBSU	20.02
33732	allXL	AA	372	382	DBSU	21.33
33732	allXL	AA	372	386	DBSU	29.13
33732	allXL	AA	373	386	DBSU	26.32
33732	allXL	DA	381	386	DBSU	46.72
33732	allXL	BD;DB	357	357	DBSU	18.42
33732	allXL	AD	373	319	DBSU	29.83
33732	allXL	DA	372	357	DBSU	49.47
33732	allXL	DA	381	357	DBSU	41.09
33732	allXL	DA	373	357	DBSU	45.66
33732	allXL	DA	372	370	DBSU	23.41
33732	allXL	DA	373	370	DBSU	21.14
33732	allXL	DA	382	373	DBSU	30.64
33733	allXL	CC	320	357	BS2G	25.67
33733	allXL	CC	320	373	BS2G	26.22
33733	allXL	DD	373	382	BS2G	22.38
33733	allXL	CC	370	386	BS2G	29.43
33733	allXL	DD	373	386	BS2G	21.95
33733	allXL	CC	319	357	BS2G	28.84
33733	allXL	AA	367	373	BS2G	10.84
33733	allXL	CC	370	382	BS2G	26.53
33733	allXL	CC	376	382	BS2G	14.43
33733	allXL	BB	357	373	BS2G	19.17
33733	allXL	CC	320	366	BS2G	26.31
33733	allXL	DD	370	376	BS2G	14.64
33733	allXL	CC	320	357	DBSU	25.67
33733	allXL	CC	357	319	DBSU	28.84
33733	allXL	CC	372	319	DBSU	25.27
33733	allXL	BB	370	357	DBSU	17.43
33733	allXL	AA	382	357	DBSU	23.85
33733	allXL	CC	372	370	DBSU	6.68
33733	allXL	DD	381	370	DBSU	26.52
33733	allXL	DD	373	370	DBSU	8.79
33733	allXL	DD	381	372	DBSU	22.39
33733	allXL	DD	372	382	DBSU	24.6
33733	allXL	DD	372	386	DBSU	23.55
33733	allXL	DD	373	386	DBSU	21.95
33733	allXL	DA	381	386	DBSU	48.29
33733	allXL	BD;DB	357	357	DBSU	19.44
33733	allXL	AD	373	319	DBSU	18.75
33733	allXL	BD	372	357	DBSU	24.35
33733	allXL	BD	381	357	DBSU	42.01
33733	allXL	BD	373	357	DBSU	24.39
33733	allXL	AD	372	370	DBSU	28.76
33733	allXL	DA	373	370	DBSU	28.12
33733	allXL	DA	382	373	DBSU	34.57
33734	allXL	CC	320	357	BS2G	23.66
33734	allXL	DD	320	373	BS2G	20.14
33734	allXL	BB	373	382	BS2G	17.89
33734	allXL	AA	370	386	BS2G	23.38
33734	allXL	AA	373	386	BS2G	24.13
33734	allXL	AA	319	357	BS2G	25.69
33734	allXL	AA	367	373	BS2G	10.94
33734	allXL	DD	370	382	BS2G	18.6
33734	allXL	CC	376	382	BS2G	14.65
33734	allXL	AA	357	373	BS2G	31.62
33734	allXL	DD	320	366	BS2G	22.34
33734	allXL	CC	370	376	BS2G	17.02
33734	allXL	CC	320	357	DBSU	23.66
33734	allXL	AA	357	319	DBSU	25.69
33734	allXL	DD	372	319	DBSU	19.0
33734	allXL	DD	370	357	DBSU	24.0
33734	allXL	BB	382	357	DBSU	31.4
33734	allXL	AA	372	370	DBSU	6.54
33734	allXL	DD	381	370	DBSU	17.37
33734	allXL	AA	373	370	DBSU	8.82
33734	allXL	AA	381	372	DBSU	17.87
33734	allXL	AA	372	382	DBSU	19.97
33734	allXL	AA	372	386	DBSU	21.96
33734	allXL	AA	373	386	DBSU	24.13
33734	allXL	DA	381	386	DBSU	55.08
33734	allXL	BD;DB	357	357	DBSU	18.84
33734	allXL	AD	373	319	DBSU	25.78
33734	allXL	AC	372	357	DBSU	42.37
33734	allXL	AD	381	357	DBSU	46.82
33734	allXL	AC	373	357	DBSU	40.56
33734	allXL	AD	372	370	DBSU	46.19
33734	allXL	AD	373	370	DBSU	43.45
33734	allXL	AD	382	373	DBSU	30.14
33735	allXL	CC	320	357	BS2G	26.06
33735	allXL	CC	320	373	BS2G	33.03
33735	allXL	BB	373	382	BS2G	16.6
33735	allXL	DD	370	386	BS2G	14.46
33735	allXL	DD	373	386	BS2G	22.34
33735	allXL	AA	319	357	BS2G	27.64
33735	allXL	BB	367	373	BS2G	13.5
33735	allXL	DD	370	382	BS2G	14.49
33735	allXL	BB	376	382	BS2G	13.99
33735	allXL	BB	357	373	BS2G	29.97
33735	allXL	AA	320	366	BS2G	30.07
33735	allXL	DD	370	376	BS2G	15.48
33735	allXL	CC	320	357	DBSU	26.06
33735	allXL	AA	357	319	DBSU	27.64
33735	allXL	CC	372	319	DBSU	27.95
33735	allXL	DD	370	357	DBSU	29.76
33735	allXL	DD	382	357	DBSU	28.42
33735	allXL	AA	372	370	DBSU	6.21
33735	allXL	DD	381	370	DBSU	14.18
33735	allXL	AA	373	370	DBSU	8.95
33735	allXL	DD	381	372	DBSU	17.86
33735	allXL	BB	372	382	DBSU	18.14
33735	allXL	DD	372	386	DBSU	21.12
33735	allXL	DD	373	386	DBSU	22.34
33735	allXL	BC	381	386	DBSU	40.05
33735	allXL	BD;DB	357	357	DBSU	18.8
33735	allXL	DA	373	319	DBSU	18.94
33735	allXL	DA	372	357	DBSU	40.47
33735	allXL	BD	381	357	DBSU	32.52
33735	allXL	BD	373	357	DBSU	39.87
33735	allXL	DA	372	370	DBSU	49.24
33735	allXL	AD	373	370	DBSU	49.05
33735	allXL	CB	382	373	DBSU	37.41
33736	allXL	CC	320	357	BS2G	27.06
33736	allXL	CC	320	373	BS2G	24.61
33736	allXL	CC	373	382	BS2G	19.85
33736	allXL	CC	370	386	BS2G	26.73
33736	allXL	CC	373	386	BS2G	25.66
33736	allXL	DD	319	357	BS2G	28.0
33736	allXL	BB	367	373	BS2G	12.52
33736	allXL	DD	370	382	BS2G	19.28
33736	allXL	CC	376	382	BS2G	13.37
33736	allXL	BB	357	373	BS2G	30.27
33736	allXL	CC	320	366	BS2G	14.9
33736	allXL	CC	370	376	BS2G	15.19
33736	allXL	CC	320	357	DBSU	27.06
33736	allXL	DD	357	319	DBSU	28.0
33736	allXL	CC	372	319	DBSU	20.89
33736	allXL	BB	370	357	DBSU	21.54
33736	allXL	BB	382	357	DBSU	35.86
33736	allXL	AA	372	370	DBSU	6.23
33736	allXL	DD	381	370	DBSU	18.04
33736	allXL	BB	373	370	DBSU	9.34
33736	allXL	DD	381	372	DBSU	17.11
33736	allXL	DD	372	382	DBSU	19.62
33736	allXL	CC	372	386	DBSU	27.4
33736	allXL	CC	373	386	DBSU	25.66
33736	allXL	DA	381	386	DBSU	57.3
33736	allXL	BD;DB	357	357	DBSU	17.64
33736	allXL	DA	373	319	DBSU	21.58
33736	allXL	DA	372	357	DBSU	41.4
33736	allXL	DB	381	357	DBSU	50.6
33736	allXL	DA	373	357	DBSU	41.5
33736	allXL	DA	372	370	DBSU	36.91
33736	allXL	DA	373	370	DBSU	34.06
33736	allXL	AD	382	373	DBSU	41.9
33737	allXL	CC	320	357	BS2G	25.81
33737	allXL	CC	320	373	BS2G	16.38
33737	allXL	DD	373	382	BS2G	21.35
33737	allXL	DD	370	386	BS2G	26.95
33737	allXL	DD	373	386	BS2G	21.64
33737	allXL	AA	319	357	BS2G	27.08
33737	allXL	AA	367	373	BS2G	9.84
33737	allXL	BB	370	382	BS2G	27.85
33737	allXL	CC	376	382	BS2G	14.27
33737	allXL	BB	357	373	BS2G	24.24
33737	allXL	CC	320	366	BS2G	19.77
33737	allXL	AA	370	376	BS2G	16.56
33737	allXL	CC	320	357	DBSU	25.81
33737	allXL	AA	357	319	DBSU	27.08
33737	allXL	CC	372	319	DBSU	9.96
33737	allXL	DD	370	357	DBSU	28.19
33737	allXL	AA	382	357	DBSU	13.84
33737	allXL	AA	372	370	DBSU	6.72
33737	allXL	DD	381	370	DBSU	27.4
33737	allXL	AA	373	370	DBSU	8.75
33737	allXL	DD	381	372	DBSU	21.58
33737	allXL	DD	372	382	DBSU	22.31
33737	allXL	DD	372	386	DBSU	20.94
33737	allXL	DD	373	386	DBSU	21.64
33737	allXL	AD	381	386	DBSU	36.01
33737	allXL	BD;DB	357	357	DBSU	19.25
33737	allXL	AD	373	319	DBSU	35.53
33737	allXL	DA	372	357	DBSU	34.85
33737	allXL	AC	381	357	DBSU	23.05
33737	allXL	BD	373	357	DBSU	34.66
33737	allXL	DA	372	370	DBSU	31.46
33737	allXL	DA	373	370	DBSU	28.61
33737	allXL	DA	382	373	DBSU	35.01
33738	allXL	AA	320	357	BS2G	25.27
33738	allXL	CC	320	373	BS2G	32.07
33738	allXL	AA	373	382	BS2G	21.0
33738	allXL	BB	370	386	BS2G	15.51
33738	allXL	BB	373	386	BS2G	19.7
33738	allXL	AA	319	357	BS2G	25.31
33738	allXL	AA	367	373	BS2G	12.29
33738	allXL	DD	370	382	BS2G	20.59
33738	allXL	AA	376	382	BS2G	14.51
33738	allXL	CC	357	373	BS2G	21.92
33738	allXL	CC	320	366	BS2G	27.25
33738	allXL	BB	370	376	BS2G	15.94
33738	allXL	AA	320	357	DBSU	25.27
33738	allXL	AA	357	319	DBSU	25.31
33738	allXL	BB	372	319	DBSU	27.9
33738	allXL	CC	370	357	DBSU	22.55
33738	allXL	CC	382	357	DBSU	21.69
33738	allXL	AA	372	370	DBSU	6.17
33738	allXL	DD	381	370	DBSU	20.64
33738	allXL	AA	373	370	DBSU	9.05
33738	allXL	DD	381	372	DBSU	21.9
33738	allXL	AA	372	382	DBSU	21.55
33738	allXL	BB	372	386	DBSU	20.67
33738	allXL	BB	373	386	DBSU	19.7
33738	allXL	AC	381	386	DBSU	49.83
33738	allXL	BD;DB	357	357	DBSU	18.8
33738	allXL	AD	373	319	DBSU	21.14
33738	allXL	CA	372	357	DBSU	36.74
33738	allXL	CA	381	357	DBSU	11.97
33738	allXL	CA	373	357	DBSU	33.73
33738	allXL	AD	372	370	DBSU	49.55
33738	allXL	AD	373	370	DBSU	51.17
33738	allXL	CA	382	373	DBSU	31.66
33739	allXL	CC	320	357	BS2G	26.4
33739	allXL	CC	320	373	BS2G	18.66
33739	allXL	CC	373	382	BS2G	20.32
33739	allXL	CC	370	386	BS2G	21.57
33739	allXL	DD	373	386	BS2G	25.64
33739	allXL	BB	319	357	BS2G	27.77
33739	allXL	AA	367	373	BS2G	11.72
33739	allXL	CC	370	382	BS2G	17.99
33739	allXL	CC	376	382	BS2G	13.78
33739	allXL	BB	357	373	BS2G	29.77
33739	allXL	AA	320	366	BS2G	19.59
33739	allXL	CC	370	376	BS2G	12.8
33739	allXL	CC	320	357	DBSU	26.4
33739	allXL	BB	357	319	DBSU	27.77
33739	allXL	CC	372	319	DBSU	14.82
33739	allXL	CC	370	357	DBSU	27.49
33739	allXL	AA	382	357	DBSU	25.04
33739	allXL	AA	372	370	DBSU	6.47
33739	allXL	CC	381	370	DBSU	20.32
33739	allXL	AA	373	370	DBSU	9.07
33739	allXL	DD	381	372	DBSU	20.21
33739	allXL	CC	372	382	DBSU	21.22
33739	allXL	DD	372	386	DBSU	24.41
33739	allXL	DD	373	386	DBSU	25.64
33739	allXL	AD	381	386	DBSU	49.32
33739	allXL	BD;DB	357	357	DBSU	17.83
33739	allXL	DA	373	319	DBSU	24.84
33739	allXL	CB	372	357	DBSU	30.11
33739	allXL	CB	381	357	DBSU	30.21
33739	allXL	CB	373	357	DBSU	28.24
33739	allXL	DA	372	370	DBSU	20.31
33739	allXL	DA	373	370	DBSU	20.01
33739	allXL	DA	382	373	DBSU	28.32
33740	allXL	BB	320	357	BS2G	27.78
33740	allXL	DD	320	373	BS2G	29.27
33740	allXL	DD	373	382	BS2G	17.9
33740	allXL	DD	370	386	BS2G	16.12
33740	allXL	DD	373	386	BS2G	22.59
33740	allXL	AA	319	357	BS2G	29.9
33740	allXL	BB	367	373	BS2G	13.08
33740	allXL	DD	370	382	BS2G	15.65
33740	allXL	CC	376	382	BS2G	14.71
33740	allXL	DD	357	373	BS2G	18.63
33740	allXL	BB	320	366	BS2G	23.54
33740	allXL	DD	370	376	BS2G	16.44
33740	allXL	BB	320	357	DBSU	27.78
33740	allXL	AA	357	319	DBSU	29.9
33740	allXL	BB	372	319	DBSU	26.29
33740	allXL	DD	370	357	DBSU	18.97
33740	allXL	DD	382	357	DBSU	25.68
33740	allXL	CC	372	370	DBSU	6.56
33740	allXL	DD	381	370	DBSU	15.9
33740	allXL	CC	373	370	DBSU	9.06
33740	allXL	DD	381	372	DBSU	17.76
33740	allXL	DD	372	382	DBSU	18.61
33740	allXL	DD	372	386	DBSU	21.34
33740	allXL	DD	373	386	DBSU	22.59
33740	allXL	CB	381	386	DBSU	46.19
33740	allXL	BD;DB	357	357	DBSU	17.51
33740	allXL	AD	373	319	DBSU	25.91
33740	allXL	DB	372	357	DBSU	31.6
33740	allXL	DB	381	357	DBSU	40.32
33740	allXL	DB	373	357	DBSU	30.17
33740	allXL	BC	372	370	DBSU	19.27
33740	allXL	BC	373	370	DBSU	19.46
33740	allXL	CB	382	373	DBSU	29.22
33741	allXL	CC	320	357	BS2G	24.32
33741	allXL	DD	320	373	BS2G	21.93
33741	allXL	BB	373	382	BS2G	19.87
33741	allXL	BB	370	386	BS2G	26.09
33741	allXL	BB	373	386	BS2G	27.82
33741	allXL	CC	319	357	BS2G	24.02
33741	allXL	DD	367	373	BS2G	14.25
33741	allXL	BB	370	382	BS2G	21.63
33741	allXL	BB	376	382	BS2G	14.7
33741	allXL	AA	357	373	BS2G	27.69
33741	allXL	BB	320	366	BS2G	25.36
33741	allXL	CC	370	376	BS2G	14.33
33741	allXL	CC	320	357	DBSU	24.32
33741	allXL	CC	357	319	DBSU	24.02
33741	allXL	DD	372	319	DBSU	27.39
33741	allXL	BB	370	357	DBSU	27.32
33741	allXL	BB	382	357	DBSU	33.8
33741	allXL	AA	372	370	DBSU	6.11
33741	allXL	BB	381	370	DBSU	22.25
33741	allXL	DD	373	370	DBSU	9.11
33741	allXL	DD	381	372	DBSU	18.3
33741	allXL	DD	372	382	DBSU	21.01
33741	allXL	DD	372	386	DBSU	28.76
33741	allXL	BB	373	386	DBSU	27.82
33741	allXL	CB	381	386	DBSU	37.0
33741	allXL	BD;DB	357	357	DBSU	19.43
33741	allXL	CB	373	319	DBSU	13.8
33741	allXL	AC	372	357	DBSU	29.87
33741	allXL	AC	381	357	DBSU	36.77
33741	allXL	AC	373	357	DBSU	29.72
33741	allXL	DA	372	370	DBSU	39.79
33741	allXL	DA	373	370	DBSU	36.22
33741	allXL	BC	382	373	DBSU	25.45
33742	allXL	AA	320	357	BS2G	23.95
33742	allXL	DD	320	373	BS2G	20.18
33742	allXL	CC	373	382	BS2G	20.17
33742	allXL	CC	370	386	BS2G	18.03
33742	allXL	DD	373	386	BS2G	19.56
33742	allXL	AA	319	357	BS2G	22.83
33742	allXL	AA	367	373	BS2G	13.7
33742	allXL	CC	370	382	BS2G	18.91
33742	allXL	CC	376	382	BS2G	14.12
33742	allXL	AA	357	373	BS2G	10.46
33742	allXL	CC	320	366	BS2G	16.19
33742	allXL	CC	370	376	BS2G	15.3
33742	allXL	AA	320	357	DBSU	23.95
33742	allXL	AA	357	319	DBSU	22.83
33742	allXL	DD	372	319	DBSU	15.74
33742	allXL	AA	370	357	DBSU	19.21
33742	allXL	AA	382	357	DBSU	24.47
33742	allXL	AA	372	370	DBSU	6.16
33742	allXL	CC	381	370	DBSU	21.57
33742	allXL	AA	373	370	DBSU	9.21
33742	allXL	DD	381	372	DBSU	20.37
33742	allXL	AA	372	382	DBSU	20.84
33742	allXL	DD	372	386	DBSU	18.27
33742	allXL	DD	373	386	DBSU	19.56
33742	allXL	AC	381	386	DBSU	41.62
33742	allXL	BD;DB	357	357	DBSU	19.28
33742	allXL	DA	373	319	DBSU	17.57
33742	allXL	DA	372	357	DBSU	24.23
33742	allXL	AC	381	357	DBSU	16.59
33742	allXL	DA	373	357	DBSU	21.94
33742	allXL	DA	372	370	DBSU	38.21
33742	allXL	DA	373	370	DBSU	34.85
33742	allXL	DA	382	373	DBSU	34.9
33743	allXL	CC	320	357	BS2G	23.09
33743	allXL	DD	320	373	BS2G	15.89
33743	allXL	DD	373	382	BS2G	17.19
33743	allXL	CC	370	386	BS2G	22.52
33743	allXL	CC	373	386	BS2G	18.02
33743	allXL	CC	319	357	BS2G	26.32
33743	allXL	BB	367	373	BS2G	10.35
33743	allXL	DD	370	382	BS2G	20.53
33743	allXL	CC	376	382	BS2G	12.75
33743	allXL	CC	357	373	BS2G	24.18
33743	allXL	DD	320	366	BS2G	19.26
33743	allXL	AA	370	376	BS2G	16.48
33743	allXL	CC	320	357	DBSU	23.09
33743	allXL	CC	357	319	DBSU	26.32
33743	allXL	DD	372	319	DBSU	16.2
33743	allXL	DD	370	357	DBSU	25.7
33743	allXL	BB	382	357	DBSU	32.26
33743	allXL	AA	372	370	DBSU	6.36
33743	allXL	DD	381	370	DBSU	22.46
33743	allXL	AA	373	370	DBSU	8.41
33743	allXL	DD	381	372	DBSU	17.42
33743	allXL	DD	372	382	DBSU	16.35
33743	allXL	CC	372	386	DBSU	16.95
33743	allXL	CC	373	386	DBSU	18.02
33743	allXL	DA	381	386	DBSU	39.12
33743	allXL	BD;DB	357	357	DBSU	18.42
33743	allXL	CB	373	319	DBSU	25.15
33743	allXL	DA	372	357	DBSU	35.28
33743	allXL	DA	381	357	DBSU	32.64
33743	allXL	DA	373	357	DBSU	33.02
33743	allXL	CB	372	370	DBSU	29.42
33743	allXL	CB	373	370	DBSU	32.2
33743	allXL	AD	382	373	DBSU	36.09
33744	allXL	AA	320	357	BS2G	20.69
33744	allXL	BB	320	373	BS2G	26.53
33744	allXL	BB	373	382	BS2G	16.69
33744	allXL	BB	370	386	BS2G	26.12
33744	allXL	BB	373	386	BS2G	25.66
33744	allXL	AA	319	357	BS2G	21.31
33744	allXL	AA	367	373	BS2G	12.07
33744	allXL	BB	370	382	BS2G	19.66
33744	allXL	BB	376	382	BS2G	13.86
33744	allXL	DD	357	373	BS2G	24.94
33744	allXL	AA	320	366	BS2G	29.98
33744	allXL	CC	370	376	BS2G	14.83
33744	allXL	AA	320	357	DBSU	20.69
33744	allXL	AA	357	319	DBSU	21.31
33744	allXL	BB	372	319	DBSU	28.72
33744	allXL	DD	370	357	DBSU	24.31
33744	allXL	BB	382	357	DBSU	25.23
33744	allXL	AA	372	370	DBSU	6.28
33744	allXL	BB	381	370	DBSU	21.03
33744	allXL	AA	373	370	DBSU	8.97
33744	allXL	BB	381	372	DBSU	17.64
33744	allXL	BB	372	382	DBSU	17.64
33744	allXL	BB	372	386	DBSU	25.15
33744	allXL	BB	373	386	DBSU	25.66
33744	allXL	DB	381	386	DBSU	34.25
33744	allXL	BD;DB	357	357	DBSU	18.86
33744	allXL	AD	373	319	DBSU	41.78
33744	allXL	DB	372	357	DBSU	35.22
33744	allXL	BD	381	357	DBSU	35.98
33744	allXL	DB	373	357	DBSU	34.4
33744	allXL	DB	372	370	DBSU	52.34
33744	allXL	DB	373	370	DBSU	50.21
33744	allXL	BD	382	373	DBSU	35.55
33745	allXL	AA	320	357	BS2G	21.99
33745	allXL	DD	320	373	BS2G	16.47
33745	allXL	BB	373	382	BS2G	17.84
33745	allXL	DD	370	386	BS2G	22.46
33745	allXL	DD	373	386	BS2G	23.93
33745	allXL	AA	319	357	BS2G	20.81
33745	allXL	AA	367	373	BS2G	13.99
33745	allXL	BB	370	382	BS2G	16.82
33745	allXL	BB	376	382	BS2G	13.97
33745	allXL	BB	357	373	BS2G	33.38
33745	allXL	DD	320	366	BS2G	22.37
33745	allXL	BB	370	376	BS2G	14.96
33745	allXL	AA	320	357	DBSU	21.99
33745	allXL	AA	357	319	DBSU	20.81
33745	allXL	DD	372	319	DBSU	11.59
33745	allXL	DD	370	357	DBSU	25.41
33745	allXL	BB	382	357	DBSU	27.39
33745	allXL	AA	372	370	DBSU	6.15
33745	allXL	BB	381	370	DBSU	18.94
33745	allXL	AA	373	370	DBSU	9.18
33745	allXL	BB	381	372	DBSU	20.98
33745	allXL	BB	372	382	DBSU	19.63
33745	allXL	DD	372	386	DBSU	25.19
33745	allXL	DD	373	386	DBSU	23.93
33745	allXL	DA	381	386	DBSU	56.14
33745	allXL	BD;DB	357	357	DBSU	18.61
33745	allXL	AD	373	319	DBSU	37.39
33745	allXL	DA	372	357	DBSU	45.46
33745	allXL	BD	381	357	DBSU	42.7
33745	allXL	DA	373	357	DBSU	49.07
33745	allXL	DA	372	370	DBSU	30.65
33745	allXL	DA	373	370	DBSU	32.04
33745	allXL	AD	382	373	DBSU	47.11
33746	allXL	AA	320	357	BS2G	23.08
33746	allXL	DD	320	373	BS2G	17.7
33746	allXL	DD	373	382	BS2G	18.31
33746	allXL	DD	370	386	BS2G	29.37
33746	allXL	DD	373	386	BS2G	25.62
33746	allXL	AA	319	357	BS2G	21.13
33746	allXL	AA	367	373	BS2G	12.32
33746	allXL	DD	370	382	BS2G	24.6
33746	allXL	BB	376	382	BS2G	14.95
33746	allXL	CC	357	373	BS2G	27.98
33746	allXL	DD	320	366	BS2G	19.82
33746	allXL	CC	370	376	BS2G	15.5
33746	allXL	AA	320	357	DBSU	23.08
33746	allXL	AA	357	319	DBSU	21.13
33746	allXL	DD	372	319	DBSU	15.48
33746	allXL	CC	370	357	DBSU	26.36
33746	allXL	CC	382	357	DBSU	33.46
33746	allXL	AA	372	370	DBSU	6.25
33746	allXL	DD	381	370	DBSU	25.35
33746	allXL	AA	373	370	DBSU	8.85
33746	allXL	DD	381	372	DBSU	19.97
33746	allXL	DD	372	382	DBSU	19.81
33746	allXL	DD	372	386	DBSU	26.77
33746	allXL	DD	373	386	DBSU	25.62
33746	allXL	DA	381	386	DBSU	47.0
33746	allXL	BD;DB	357	357	DBSU	19.04
33746	allXL	AD	373	319	DBSU	24.91
33746	allXL	DA	372	357	DBSU	35.94
33746	allXL	DA	381	357	DBSU	45.47
33746	allXL	DA	373	357	DBSU	35.98
33746	allXL	DA	372	370	DBSU	19.21
33746	allXL	DA	373	370	DBSU	15.9
33746	allXL	DA	382	373	DBSU	32.0
33747	allXL	CC	320	357	BS2G	21.14
33747	allXL	DD	320	373	BS2G	24.78
33747	allXL	CC	373	382	BS2G	19.35
33747	allXL	BB	370	386	BS2G	21.54
33747	allXL	BB	373	386	BS2G	16.41
33747	allXL	CC	319	357	BS2G	21.22
33747	allXL	AA	367	373	BS2G	11.41
33747	allXL	DD	370	382	BS2G	22.65
33747	allXL	CC	376	382	BS2G	12.8
33747	allXL	BB	357	373	BS2G	32.21
33747	allXL	AA	320	366	BS2G	19.7
33747	allXL	CC	370	376	BS2G	17.26
33747	allXL	CC	320	357	DBSU	21.14
33747	allXL	CC	357	319	DBSU	21.22
33747	allXL	DD	372	319	DBSU	24.24
33747	allXL	DD	370	357	DBSU	26.8
33747	allXL	DD	382	357	DBSU	43.05
33747	allXL	AA	372	370	DBSU	6.21
33747	allXL	DD	381	370	DBSU	23.6
33747	allXL	AA	373	370	DBSU	8.8
33747	allXL	DD	381	372	DBSU	23.46
33747	allXL	CC	372	382	DBSU	23.03
33747	allXL	BB	372	386	DBSU	19.33
33747	allXL	BB	373	386	DBSU	16.41
33747	allXL	BC	381	386	DBSU	39.9
33747	allXL	BD;DB	357	357	DBSU	17.54
33747	allXL	CB	373	319	DBSU	25.72
33747	allXL	BD	372	357	DBSU	45.27
33747	allXL	DA	381	357	DBSU	55.17
33747	allXL	BD	373	357	DBSU	47.69
33747	allXL	CB	372	370	DBSU	42.77
33747	allXL	DA	373	370	DBSU	40.45
33747	allXL	CB	382	373	DBSU	46.38
33748	allXL	CC	320	357	BS2G	25.27
33748	allXL	CC	320	373	BS2G	21.89
33748	allXL	BB	373	382	BS2G	15.49
33748	allXL	DD	370	386	BS2G	21.68
33748	allXL	DD	373	386	BS2G	24.65
33748	allXL	AA	319	357	BS2G	25.35
33748	allXL	BB	367	373	BS2G	12.81
33748	allXL	BB	370	382	BS2G	19.27
33748	allXL	BB	376	382	BS2G	13.58
33748	allXL	CC	357	373	BS2G	27.49
33748	allXL	AA	320	366	BS2G	20.99
33748	allXL	DD	370	376	BS2G	15.27
33748	allXL	CC	320	357	DBSU	25.27
33748	allXL	AA	357	319	DBSU	25.35
33748	allXL	CC	372	319	DBSU	20.16
33748	allXL	CC	370	357	DBSU	24.15
33748	allXL	BB	382	357	DBSU	27.94
33748	allXL	AA	372	370	DBSU	6.23
33748	allXL	DD	381	370	DBSU	19.08
33748	allXL	AA	373	370	DBSU	9.05
33748	allXL	BB	381	372	DBSU	15.71
33748	allXL	BB	372	382	DBSU	14.77
33748	allXL	DD	372	386	DBSU	23.64
33748	allXL	DD	373	386	DBSU	24.65
33748	allXL	DA	381	386	DBSU	50.09
33748	allXL	BD;DB	357	357	DBSU	17.19
33748	allXL	AD	373	319	DBSU	26.29
33748	allXL	DB	372	357	DBSU	43.02
33748	allXL	BD	381	357	DBSU	38.18
33748	allXL	CA	373	357	DBSU	44.8
33748	allXL	DA	372	370	DBSU	38.86
33748	allXL	DA	373	370	DBSU	37.17
33748	allXL	DA	382	373	DBSU	30.53
33749	allXL	BB	320	357	BS2G	24.77
33749	allXL	BB	320	373	BS2G	27.9
33749	allXL	BB	373	382	BS2G	20.02
33749	allXL	CC	370	386	BS2G	20.57
33749	allXL	CC	373	386	BS2G	25.63
33749	allXL	AA	319	357	BS2G	27.5
33749	allXL	DD	367	373	BS2G	14.32
33749	allXL	DD	370	382	BS2G	19.06
33749	allXL	CC	376	382	BS2G	13.43
33749	allXL	BB	357	373	BS2G	26.4
33749	allXL	CC	320	366	BS2G	22.79
33749	allXL	DD	370	376	BS2G	14.88
33749	allXL	BB	320	357	DBSU	24.77
33749	allXL	AA	357	319	DBSU	27.5
33749	allXL	BB	372	319	DBSU	30.1
33749	allXL	BB	370	357	DBSU	30.22
33749	allXL	BB	382	357	DBSU	29.88
33749	allXL	AA	372	370	DBSU	6.03
33749	allXL	DD	381	370	DBSU	15.8
33749	allXL	AA	373	370	DBSU	9.1
33749	allXL	DD	381	372	DBSU	20.08
33749	allXL	BB	372	382	DBSU	21.28
33749	allXL	CC	372	386	DBSU	25.3
33749	allXL	CC	373	386	DBSU	25.63
33749	allXL	DB	381	386	DBSU	46.72
33749	allXL	BD;DB	357	357	DBSU	19.09
33749	allXL	AD	373	319	DBSU	27.64
33749	allXL	BD	372	357	DBSU	42.53
33749	allXL	BD	381	357	DBSU	39.24
33749	allXL	BD	373	357	DBSU	43.57
33749	allXL	DA	372	370	DBSU	40.99
33749	allXL	DA	373	370	DBSU	39.32
33749	allXL	DA	382	373	DBSU	57.16
33750	allXL	AA	320	357	BS2G	21.71
33750	allXL	AA	320	373	BS2G	28.35
33750	allXL	DD	373	382	BS2G	17.93
33750	allXL	DD	370	386	BS2G	22.21
33750	allXL	DD	373	386	BS2G	17.45
33750	allXL	AA	319	357	BS2G	20.67
33750	allXL	AA	367	373	BS2G	11.85
33750	allXL	AA	370	382	BS2G	23.17
33750	allXL	CC	376	382	BS2G	15.06
33750	allXL	BB	357	373	BS2G	22.04
33750	allXL	AA	320	366	BS2G	28.23
33750	allXL	BB	370	376	BS2G	16.92
33750	allXL	AA	320	357	DBSU	21.71
33750	allXL	AA	357	319	DBSU	20.67
33750	allXL	DD	372	319	DBSU	29.69
33750	allXL	BB	370	357	DBSU	27.88
33750	allXL	AA	382	357	DBSU	18.62
33750	allXL	CC	372	370	DBSU	6.57
33750	allXL	BB	381	370	DBSU	23.22
33750	allXL	AA	373	370	DBSU	9.09
33750	allXL	DD	381	372	DBSU	17.77
33750	allXL	DD	372	382	DBSU	18.99
33750	allXL	DD	372	386	DBSU	16.02
33750	allXL	DD	373	386	DBSU	17.45
33750	allXL	BC	381	386	DBSU	35.89
33750	allXL	BD;DB	357	357	DBSU	18.09
33750	allXL	AD	373	319	DBSU	16.54
33750	allXL	CB	372	357	DBSU	30.37
33750	allXL	CB	381	357	DBSU	19.04
33750	allXL	CB	373	357	DBSU	27.34
33750	allXL	BC	372	370	DBSU	27.28
33750	allXL	BC	373	370	DBSU	27.4
33750	allXL	CB	382	373	DBSU	22.8
33751	allXL	AA	320	357	BS2G	23.34
33751	allXL	AA	320	373	BS2G	32.93
33751	allXL	BB	373	382	BS2G	20.14
33751	allXL	DD	370	386	BS2G	23.15
33751	allXL	BB	373	386	BS2G	23.97
33751	allXL	AA	319	357	BS2G	25.23
33751	allXL	BB	367	373	BS2G	12.79
33751	allXL	DD	370	382	BS2G	20.4
33751	allXL	BB	376	382	BS2G	13.97
33751	allXL	CC	357	373	BS2G	29.75
33751	allXL	AA	320	366	BS2G	26.69
33751	allXL	CC	370	376	BS2G	15.61
33751	allXL	AA	320	357	DBSU	23.34
33751	allXL	AA	357	319	DBSU	25.23
33751	allXL	BB	372	319	DBSU	33.75
33751	allXL	CC	370	357	DBSU	23.1
33751	allXL	DD	382	357	DBSU	17.49
33751	allXL	AA	372	370	DBSU	6.09
33751	allXL	DD	381	370	DBSU	21.04
33751	allXL	AA	373	370	DBSU	9.21
33751	allXL	DD	381	372	DBSU	22.24
33751	allXL	DD	372	382	DBSU	22.89
33751	allXL	BB	372	386	DBSU	27.3
33751	allXL	BB	373	386	DBSU	23.97
33751	allXL	DB	381	386	DBSU	45.49
33751	allXL	BD;DB	357	357	DBSU	19.11
33751	allXL	AD	373	319	DBSU	37.73
33751	allXL	CA	372	357	DBSU	34.39
33751	allXL	DB	381	357	DBSU	39.0
33751	allXL	CA	373	357	DBSU	38.22
33751	allXL	DA	372	370	DBSU	51.62
33751	allXL	DA	373	370	DBSU	49.08
33751	allXL	DA	382	373	DBSU	52.85
33752	allXL	AA	320	357	BS2G	26.78
33752	allXL	DD	320	373	BS2G	20.03
33752	allXL	BB	373	382	BS2G	18.53
33752	allXL	CC	370	386	BS2G	22.54
33752	allXL	CC	373	386	BS2G	22.83
33752	allXL	AA	319	357	BS2G	25.72
33752	allXL	AA	367	373	BS2G	10.11
33752	allXL	AA	370	382	BS2G	18.25
33752	allXL	BB	376	382	BS2G	13.22
33752	allXL	DD	357	373	BS2G	20.28
33752	allXL	CC	320	366	BS2G	27.22
33752	allXL	CC	370	376	BS2G	15.32
33752	allXL	AA	320	357	DBSU	26.78
33752	allXL	AA	357	319	DBSU	25.72
33752	allXL	DD	372	319	DBSU	22.72
33752	allXL	DD	370	357	DBSU	25.47
33752	allXL	AA	382	357	DBSU	37.02
33752	allXL	AA	372	370	DBSU	6.59
33752	allXL	AA	381	370	DBSU	19.64
33752	allXL	AA	373	370	DBSU	9.01
33752	allXL	AA	381	372	DBSU	19.71
33752	allXL	CC	372	382	DBSU	17.9
33752	allXL	CC	372	386	DBSU	20.75
33752	allXL	CC	373	386	DBSU	22.83
33752	allXL	CB	381	386	DBSU	30.19
33752	allXL	BD;DB	357	357	DBSU	19.13
33752	allXL	CB	373	319	DBSU	34.37
33752	allXL	DB	372	357	DBSU	40.86
33752	allXL	AD	381	357	DBSU	46.31
33752	allXL	DB	373	357	DBSU	39.28
33752	allXL	BC	372	370	DBSU	50.98
33752	allXL	BC	373	370	DBSU	51.69
33752	allXL	AD	382	373	DBSU	35.94
33753	allXL	AA	320	357	BS2G	24.3
33753	allXL	DD	320	373	BS2G	24.04
33753	allXL	AA	373	382	BS2G	19.95
33753	allXL	DD	370	386	BS2G	18.28
33753	allXL	DD	373	386	BS2G	26.88
33753	allXL	AA	319	357	BS2G	22.54
33753	allXL	BB	367	373	BS2G	13.93
33753	allXL	DD	370	382	BS2G	15.25
33753	allXL	CC	376	382	BS2G	14.41
33753	allXL	DD	357	373	BS2G	29.08
33753	allXL	BB	320	366	BS2G	23.18
33753	allXL	DD	370	376	BS2G	14.92
33753	allXL	AA	320	357	DBSU	24.3
33753	allXL	AA	357	319	DBSU	22.54
33753	allXL	DD	372	319	DBSU	25.17
33753	allXL	DD	370	357	DBSU	24.53
33753	allXL	DD	382	357	DBSU	9.29
33753	allXL	AA	372	370	DBSU	6.08
33753	allXL	DD	381	370	DBSU	13.68
33753	allXL	AA	373	370	DBSU	9.0
33753	allXL	DD	381	372	DBSU	18.25
33753	allXL	DD	372	382	DBSU	20.82
33753	allXL	DD	372	386	DBSU	25.69
33753	allXL	DD	373	386	DBSU	26.88
33753	allXL	DB	381	386	DBSU	47.09
33753	allXL	BD;DB	357	357	DBSU	19.29
33753	allXL	BC	373	319	DBSU	14.56
33753	allXL	BC	372	357	DBSU	25.45
33753	allXL	DB	381	357	DBSU	27.79
33753	allXL	BC	373	357	DBSU	26.38
33753	allXL	BC	372	370	DBSU	34.13
33753	allXL	BC	373	370	DBSU	34.15
33753	allXL	DB	382	373	DBSU	47.87
33754	allXL	CC	320	357	BS2G	22.69
33754	allXL	DD	320	373	BS2G	16.42
33754	allXL	BB	373	382	BS2G	15.77
33754	allXL	CC	370	386	BS2G	24.9
33754	allXL	CC	373	386	BS2G	22.95
33754	allXL	CC	319	357	BS2G	25.2
33754	allXL	AA	367	373	BS2G	13.34
33754	allXL	BB	370	382	BS2G	20.57
33754	allXL	BB	376	382	BS2G	12.46
33754	allXL	DD	357	373	BS2G	22.85
33754	allXL	CC	320	366	BS2G	15.97
33754	allXL	CC	370	376	BS2G	16.74
33754	allXL	CC	320	357	DBSU	22.69
33754	allXL	CC	357	319	DBSU	25.2
33754	allXL	CC	372	319	DBSU	12.08
33754	allXL	DD	370	357	DBSU	17.57
33754	allXL	BB	382	357	DBSU	37.16
33754	allXL	AA	372	370	DBSU	6.27
33754	allXL	BB	381	370	DBSU	22.61
33754	allXL	AA;CC	373	370	DBSU	8.99
33754	allXL	BB	381	372	DBSU	18.73
33754	allXL	BB	372	382	DBSU	16.68
33754	allXL	CC	372	386	DBSU	21.17
33754	allXL	CC	373	386	DBSU	22.95
33754	allXL	AD	381	386	DBSU	44.98
33754	allXL	BD;DB	357	357	DBSU	19.68
33754	allXL	AD	373	319	DBSU	26.96
33754	allXL	DB	372	357	DBSU	40.99
33754	allXL	BD	381	357	DBSU	52.96
33754	allXL	DB	373	357	DBSU	41.45
33754	allXL	DA	372	370	DBSU	23.23
33754	allXL	DA	373	370	DBSU	25.99
33754	allXL	DA	382	373	DBSU	38.2
33755	allXL	AA	320	357	BS2G	26.65
33755	allXL	DD	320	373	BS2G	31.51
33755	allXL	CC	373	382	BS2G	17.36
33755	allXL	DD	370	386	BS2G	16.12
33755	allXL	DD	373	386	BS2G	22.27
33755	allXL	AA	319	357	BS2G	27.58
33755	allXL	BB	367	373	BS2G	11.05
33755	allXL	DD	370	382	BS2G	19.91
33755	allXL	CC	376	382	BS2G	13.72
33755	allXL	BB	357	373	BS2G	22.85
33755	allXL	AA	320	366	BS2G	24.65
33755	allXL	DD	370	376	BS2G	17.3
33755	allXL	AA	320	357	DBSU	26.65
33755	allXL	AA	357	319	DBSU	27.58
33755	allXL	DD	372	319	DBSU	27.57
33755	allXL	BB	370	357	DBSU	30.39
33755	allXL	BB	382	357	DBSU	26.6
33755	allXL	AA	372	370	DBSU	6.4
33755	allXL	DD	381	370	DBSU	20.69
33755	allXL	CC	373	370	DBSU	9.03
33755	allXL	AA	381	372	DBSU	20.96
33755	allXL	AA	372	382	DBSU	19.32
33755	allXL	DD	372	386	DBSU	21.92
33755	allXL	DD	373	386	DBSU	22.27
33755	allXL	BD	381	386	DBSU	62.17
33755	allXL	BD;DB	357	357	DBSU	18.56
33755	allXL	AD	373	319	DBSU	19.08
33755	allXL	BD	372	357	DBSU	37.41
33755	allXL	BD	381	357	DBSU	34.65
33755	allXL	BD	373	357	DBSU	35.19
33755	allXL	DA	372	370	DBSU	38.25
33755	allXL	DA	373	370	DBSU	39.86
33755	allXL	AD	382	373	DBSU	62.11
33756	allXL	AA	320	357	BS2G	24.63
33756	allXL	BB	320	373	BS2G	13.57
33756	allXL	DD	373	382	BS2G	18.06
33756	allXL	CC	370	386	BS2G	22.06
33756	allXL	CC	373	386	BS2G	26.69
33756	allXL	AA	319	357	BS2G	23.95
33756	allXL	AA	367	373	BS2G	13.63
33756	allXL	CC	370	382	BS2G	17.62
33756	allXL	CC	376	382	BS2G	14.96
33756	allXL	BB	357	373	BS2G	30.78
33756	allXL	CC	320	366	BS2G	20.94
33756	allXL	CC	370	376	BS2G	14.6
33756	allXL	AA	320	357	DBSU	24.63
33756	allXL	AA	357	319	DBSU	23.95
33756	allXL	BB	372	319	DBSU	13.39
33756	allXL	BB	370	357	DBSU	21.1
33756	allXL	CC	382	357	DBSU	26.35
33756	allXL	AA	372	370	DBSU	6.1
33756	allXL	BB	381	370	DBSU	18.54
33756	allXL	DD	373	370	DBSU	8.85
33756	allXL	DD	381	372	DBSU	16.11
33756	allXL	DD	372	382	DBSU	18.22
33756	allXL	CC	372	386	DBSU	26.94
33756	allXL	CC	373	386	DBSU	26.69
33756	allXL	CB	381	386	DBSU	34.03
33756	allXL	BD;DB	357	357	DBSU	19.22
33756	allXL	DA	373	319	DBSU	31.13
33756	allXL	CB	372	357	DBSU	31.19
33756	allXL	CB	381	357	DBSU	17.66
33756	allXL	CB	373	357	DBSU	27.55
33756	allXL	BC	372	370	DBSU	23.32
33756	allXL	CB	373	370	DBSU	22.29
33756	allXL	CB	382	373	DBSU	27.27
33757	allXL	DD	320	357	BS2G	24.62
33757	allXL	CC	320	373	BS2G	16.88
33757	allXL	BB	373	382	BS2G	17.78
33757	allXL	DD	370	386	BS2G	17.66
33757	allXL	DD	373	386	BS2G	20.6
33757	allXL	DD	319	357	BS2G	23.59
33757	allXL	AA	367	373	BS2G	12.84
33757	allXL	BB	370	382	BS2G	18.09
33757	allXL	BB	376	382	BS2G	14.36
33757	allXL	CC	357	373	BS2G	26.18
33757	allXL	AA	320	366	BS2G	23.21
33757	allXL	CC	370	376	BS2G	13.29
33757	allXL	DD	320	357	DBSU	24.62
33757	allXL	DD	357	319	DBSU	23.59
33757	allXL	CC	372	319	DBSU	20.13
33757	allXL	BB	370	357	DBSU	23.85
33757	allXL	CC	382	357	DBSU	30.61
33757	allXL	AA	372	370	DBSU	6.24
33757	allXL	BB	381	370	DBSU	20.21
33757	allXL	AA	373	370	DBSU	9.09
33757	allXL	BB	381	372	DBSU	19.31
33757	allXL	BB	372	382	DBSU	17.87
33757	allXL	DD	372	386	DBSU	20.75
33757	allXL	DD	373	386	DBSU	20.6
33757	allXL	DA	381	386	DBSU	39.14
33757	allXL	BD;DB	357	357	DBSU	19.28
33757	allXL	AD	373	319	DBSU	30.26
33757	allXL	CB	372	357	DBSU	48.99
33757	allXL	AD	381	357	DBSU	45.6
33757	allXL	CB	373	357	DBSU	46.68
33757	allXL	CB	372	370	DBSU	42.76
33757	allXL	CB	373	370	DBSU	42.15
33757	allXL	AD	382	373	DBSU	35.08
33758	allXL	AA	320	357	BS2G	26.05
33758	allXL	DD	320	373	BS2G	30.38
33758	allXL	BB	373	382	BS2G	19.6
33758	allXL	AA	370	386	BS2G	31.36
33758	allXL	AA	373	386	BS2G	30.46
33758	allXL	AA	319	357	BS2G	24.88
33758	allXL	AA	367	373	BS2G	11.75
33758	allXL	BB	370	382	BS2G	22.81
33758	allXL	BB	376	382	BS2G	14.32
33758	allXL	AA	357	373	BS2G	26.62
33758	allXL	CC	320	366	BS2G	28.06
33758	allXL	CC	370	376	BS2G	13.76
33758	allXL	AA	320	357	DBSU	26.05
33758	allXL	AA	357	319	DBSU	24.88
33758	allXL	DD	372	319	DBSU	30.57
33758	allXL	DD	370	357	DBSU	23.88
33758	allXL	AA	382	357	DBSU	38.7
33758	allXL	AA	372	370	DBSU	6.33
33758	allXL	DD	381	370	DBSU	22.29
33758	allXL	AA	373	370	DBSU	9.27
33758	allXL	AA	381	372	DBSU	21.43
33758	allXL	AA	372	382	DBSU	20.69
33758	allXL	AA	372	386	DBSU	30.1
33758	allXL	AA	373	386	DBSU	30.46
33758	allXL	DA	381	386	DBSU	74.46
33758	allXL	BD;DB	357	357	DBSU	18.62
33758	allXL	AD	373	319	DBSU	33.85
33758	allXL	AC	372	357	DBSU	38.84
33758	allXL	AC	381	357	DBSU	37.8
33758	allXL	AC	373	357	DBSU	35.17
33758	allXL	DA	372	370	DBSU	62.92
33758	allXL	AC	373	370	DBSU	61.78
33758	allXL	AD	382	373	DBSU	63.54
33759	allXL	AA	320	357	BS2G	23.44
33759	allXL	DD	320	373	BS2G	11.88
33759	allXL	BB	373	382	BS2G	18.51
33759	allXL	DD	370	386	BS2G	20.01
33759	allXL	DD	373	386	BS2G	23.28
33759	allXL	AA	319	357	BS2G	22.81
33759	allXL	AA	367	373	BS2G	11.47
33759	allXL	DD	370	382	BS2G	20.88
33759	allXL	CC	376	382	BS2G	13.47
33759	allXL	CC	357	373	BS2G	17.69
33759	allXL	DD	320	366	BS2G	22.05
33759	allXL	CC	370	376	BS2G	14.54
33759	allXL	AA	320	357	DBSU	23.44
33759	allXL	AA	357	319	DBSU	22.81
33759	allXL	CC	372	319	DBSU	12.64
33759	allXL	DD	370	357	DBSU	21.36
33759	allXL	CC	382	357	DBSU	29.84
33759	allXL	AA	372	370	DBSU	6.3
33759	allXL	DD	381	370	DBSU	22.46
33759	allXL	CC	373	370	DBSU	9.07
33759	allXL	AA	381	372	DBSU	20.15
33759	allXL	BB	372	382	DBSU	21.02
33759	allXL	DD	372	386	DBSU	24.36
33759	allXL	DD	373	386	DBSU	23.28
33759	allXL	DA	381	386	DBSU	26.25
33759	allXL	AC;CA	357	357	DBSU	18.71
33759	allXL	AD	373	319	DBSU	29.73
33759	allXL	CA	372	357	DBSU	38.05
33759	allXL	CA	381	357	DBSU	38.6
33759	allXL	CA	373	357	DBSU	34.96
33759	allXL	DA	372	370	DBSU	43.21
33759	allXL	DA	373	370	DBSU	43.12
33759	allXL	AD	382	373	DBSU	20.88
33760	allXL	AA	320	357	BS2G	24.69
33760	allXL	AA	320	373	BS2G	22.04
33760	allXL	DD	373	382	BS2G	17.4
33760	allXL	DD	370	386	BS2G	22.97
33760	allXL	DD	373	386	BS2G	20.7
33760	allXL	AA	319	357	BS2G	25.32
33760	allXL	DD	367	373	BS2G	12.48
33760	allXL	DD	370	382	BS2G	20.75
33760	allXL	CC	376	382	BS2G	14.57
33760	allXL	BB	357	373	BS2G	25.56
33760	allXL	AA	320	366	BS2G	22.51
33760	allXL	CC	370	376	BS2G	17.34
33760	allXL	AA	320	357	DBSU	24.69
33760	allXL	AA	357	319	DBSU	25.32
33760	allXL	AA	372	319	DBSU	25.05
33760	allXL	BB	370	357	DBSU	29.08
33760	allXL	AA	382	357	DBSU	29.43
33760	allXL	AA	372	370	DBSU	5.97
33760	allXL	DD	381	370	DBSU	21.2
33760	allXL	DD	373	370	DBSU	8.67
33760	allXL	DD	381	372	DBSU	18.01
33760	allXL	DD	372	382	DBSU	18.14
33760	allXL	DD	372	386	DBSU	19.38
33760	allXL	DD	373	386	DBSU	20.7
33760	allXL	DB	381	386	DBSU	59.38
33760	allXL	BD;DB	357	357	DBSU	17.23
33760	allXL	AD	373	319	DBSU	33.35
33760	allXL	BD	372	357	DBSU	34.63
33760	allXL	BD	381	357	DBSU	43.28
33760	allXL	BD	373	357	DBSU	36.09
33760	allXL	AD	372	370	DBSU	37.47
33760	allXL	DA	373	370	DBSU	39.92
33760	allXL	BD	382	373	DBSU	52.04
33761	allXL	AA	320	357	BS2G	23.89
33761	allXL	DD	320	373	BS2G	13.88
33761	allXL	AA	373	382	BS2G	17.71
33761	allXL	DD	370	386	BS2G	18.89
33761	allXL	CC	373	386	BS2G	21.76
33761	allXL	AA	319	357	BS2G	23.01
33761	allXL	AA	367	373	BS2G	12.17
33761	allXL	DD	370	382	BS2G	13.98
33761	allXL	CC	376	382	BS2G	14.2
33761	allXL	BB	357	373	BS2G	20.58
33761	allXL	CC	320	366	BS2G	26.26
33761	allXL	DD	370	376	BS2G	15.62
33761	allXL	AA	320	357	DBSU	23.89
33761	allXL	AA	357	319	DBSU	23.01
33761	allXL	DD	372	319	DBSU	19.61
33761	allXL	BB	370	357	DBSU	21.26
33761	allXL	DD	382	357	DBSU	14.13
33761	allXL	AA	372	370	DBSU	6.31
33761	allXL	DD	381	370	DBSU	15.47
33761	allXL	AA	373	370	DBSU	9.03
33761	allXL	AA	381	372	DBSU	19.01
33761	allXL	DD	372	382	DBSU	19.25
33761	allXL	AA	372	386	DBSU	24.11
33761	allXL	CC	373	386	DBSU	21.76
33761	allXL	DB	381	386	DBSU	34.06
33761	allXL	BD;DB	357	357	DBSU	18.85
33761	allXL	CB	373	319	DBSU	23.24
33761	allXL	CB	372	357	DBSU	32.09
33761	allXL	DB	381	357	DBSU	28.92
33761	allXL	CB	373	357	DBSU	30.6
33761	allXL	CB	372	370	DBSU	15.9
33761	allXL	CB	373	370	DBSU	12.65
33761	allXL	CB	382	373	DBSU	18.39
33762	allXL	AA	320	357	BS2G	24.98
33762	allXL	BB	320	373	BS2G	18.58
33762	allXL	AA	373	382	BS2G	19.34
33762	allXL	CC	370	386	BS2G	26.92
33762	allXL	AA	373	386	BS2G	22.26
33762	allXL	AA	319	357	BS2G	23.41
33762	allXL	AA	367	373	BS2G	12.71
33762	allXL	CC	370	382	BS2G	21.34
33762	allXL	CC	376	382	BS2G	13.28
33762	allXL	CC	357	373	BS2G	22.98
33762	allXL	AA	320	366	BS2G	19.41
33762	allXL	CC	370	376	BS2G	13.36
33762	allXL	AA	320	357	DBSU	24.98
33762	allXL	AA	357	319	DBSU	23.41
33762	allXL	BB	372	319	DBSU	20.39
33762	allXL	DD	370	357	DBSU	18.0
33762	allXL	BB	382	357	DBSU	26.52
33762	allXL	AA	372	370	DBSU	6.26
33762	allXL	BB	381	370	DBSU	21.26
33762	allXL	AA	373	370	DBSU	9.14
33762	allXL	DD	381	372	DBSU	19.79
33762	allXL	DD	372	382	DBSU	20.83
33762	allXL	AA	372	386	DBSU	24.39
33762	allXL	AA	373	386	DBSU	22.26
33762	allXL	BD	381	386	DBSU	34.67
33762	allXL	BD;DB	357	357	DBSU	19.29
33762	allXL	AD	373	319	DBSU	28.91
33762	allXL	DB	372	357	DBSU	31.88
33762	allXL	DB	381	357	DBSU	29.8
33762	allXL	DB	373	357	DBSU	33.57
33762	allXL	BC	372	370	DBSU	45.67
33762	allXL	CB	373	370	DBSU	45.29
33762	allXL	AD	382	373	DBSU	49.05
33763	allXL	CC	320	357	BS2G	23.71
33763	allXL	AA	320	373	BS2G	24.72
33763	allXL	CC	373	382	BS2G	12.58
33763	allXL	CC	370	386	BS2G	16.02
33763	allXL	CC	373	386	BS2G	17.58
33763	allXL	CC	319	357	BS2G	26.89
33763	allXL	AA	367	373	BS2G	10.55
33763	allXL	CC	370	382	BS2G	14.06
33763	allXL	BB	376	382	BS2G	12.82
33763	allXL	DD	357	373	BS2G	13.09
33763	allXL	AA	320	366	BS2G	19.94
33763	allXL	CC	370	376	BS2G	15.51
33763	allXL	CC	320	357	DBSU	23.71
33763	allXL	CC	357	319	DBSU	26.89
33763	allXL	DD	372	319	DBSU	24.92
33763	allXL	DD	370	357	DBSU	21.21
33763	allXL	CC	382	357	DBSU	25.18
33763	allXL	AA	372	370	DBSU	6.58
33763	allXL	CC	381	370	DBSU	17.3
33763	allXL	CC	373	370	DBSU	9.05
33763	allXL	CC	381	372	DBSU	17.36
33763	allXL	CC	372	382	DBSU	14.74
33763	allXL	CC	372	386	DBSU	17.41
33763	allXL	CC	373	386	DBSU	17.58
33763	allXL	AC	381	386	DBSU	55.43
33763	allXL	BD;DB	357	357	DBSU	18.39
33763	allXL	AD	373	319	DBSU	36.56
33763	allXL	DB	372	357	DBSU	33.26
33763	allXL	DB	381	357	DBSU	36.09
33763	allXL	DB	373	357	DBSU	31.02
33763	allXL	AD	372	370	DBSU	53.44
33763	allXL	AD	373	370	DBSU	51.54
33763	allXL	AD	382	373	DBSU	53.44
33764	allXL	CC	320	357	BS2G	26.77
33764	allXL	BB	320	373	BS2G	10.25
33764	allXL	CC	373	382	BS2G	20.17
33764	allXL	AA	370	386	BS2G	26.27
33764	allXL	DD	373	386	BS2G	26.14
33764	allXL	CC	319	357	BS2G	29.12
33764	allXL	AA	367	373	BS2G	12.97
33764	allXL	AA	370	382	BS2G	23.43
33764	allXL	BB	376	382	BS2G	13.85
33764	allXL	AA	357	373	BS2G	24.06
33764	allXL	BB	320	366	BS2G	20.85
33764	allXL	CC	370	376	BS2G	16.64
33764	allXL	CC	320	357	DBSU	26.77
33764	allXL	CC	357	319	DBSU	29.12
33764	allXL	BB	372	319	DBSU	16.44
33764	allXL	CC	370	357	DBSU	28.52
33764	allXL	CC	382	357	DBSU	40.33
33764	allXL	AA	372	370	DBSU	6.12
33764	allXL	BB	381	370	DBSU	23.41
33764	allXL	DD	373	370	DBSU	8.97
33764	allXL	DD	381	372	DBSU	20.14
33764	allXL	AA	372	382	DBSU	20.21
33764	allXL	DD	372	386	DBSU	24.83
33764	allXL	DD	373	386	DBSU	26.14
33764	allXL	BC	381	386	DBSU	44.72
33764	allXL	BD;DB	357	357	DBSU	19.31
33764	allXL	CB	373	319	DBSU	20.7
33764	allXL	AC	372	357	DBSU	35.27
33764	allXL	CA	381	357	DBSU	36.42
33764	allXL	AC	373	357	DBSU	31.56
33764	allXL	BC	372	370	DBSU	34.04
33764	allXL	BC	373	370	DBSU	31.48
33764	allXL	BC	382	373	DBSU	37.15
33765	allXL	CC	320	357	BS2G	22.63
33765	allXL	BB	320	373	BS2G	33.61
33765	allXL	BB	373	382	BS2G	18.76
33765	allXL	AA	370	386	BS2G	18.37
33765	allXL	AA	373	386	BS2G	18.88
33765	allXL	CC	319	357	BS2G	22.6
33765	allXL	DD	367	373	BS2G	13.94
33765	allXL	BB	370	382	BS2G	20.03
33765	allXL	CC	376	382	BS2G	13.78
33765	allXL	BB	357	373	BS2G	20.09
33765	allXL	DD	320	366	BS2G	23.77
33765	allXL	CC	370	376	BS2G	16.09
33765	allXL	CC	320	357	DBSU	22.63
33765	allXL	CC	357	319	DBSU	22.6
33765	allXL	BB	372	319	DBSU	35.16
33765	allXL	CC	370	357	DBSU	21.53
33765	allXL	BB	382	357	DBSU	35.36
33765	allXL	AA	372	370	DBSU	6.21
33765	allXL	BB	381	370	DBSU	19.57
33765	allXL	DD	373	370	DBSU	8.77
33765	allXL	BB	381	372	DBSU	19.73
33765	allXL	BB	372	382	DBSU	21.32
33765	allXL	AA	372	386	DBSU	19.8
33765	allXL	AA	373	386	DBSU	18.88
33765	allXL	AD	381	386	DBSU	36.74
33765	allXL	BD;DB	357	357	DBSU	18.86
33765	allXL	AD	373	319	DBSU	10.91
33765	allXL	CA	372	357	DBSU	25.55
33765	allXL	BD	381	357	DBSU	45.63
33765	allXL	CA	373	357	DBSU	29.27
33765	allXL	AD	372	370	DBSU	31.84
33765	allXL	AD	373	370	DBSU	28.5
33765	allXL	AD	382	373	DBSU	26.02
33766	allXL	AA	320	357	BS2G	21.26
33766	allXL	BB	320	373	BS2G	17.31
33766	allXL	BB	373	382	BS2G	19.76
33766	allXL	DD	370	386	BS2G	28.06
33766	allXL	BB	373	386	BS2G	27.49
33766	allXL	AA	319	357	BS2G	24.46
33766	allXL	DD	367	373	BS2G	14.65
33766	allXL	BB	370	382	BS2G	24.25
33766	allXL	CC	376	382	BS2G	14.92
33766	allXL	DD	357	373	BS2G	18.69
33766	allXL	BB	320	366	BS2G	22.64
33766	allXL	CC	370	376	BS2G	15.67
33766	allXL	AA	320	357	DBSU	21.26
33766	allXL	AA	357	319	DBSU	24.46
33766	allXL	BB	372	319	DBSU	17.04
33766	allXL	DD	370	357	DBSU	21.4
33766	allXL	DD	382	357	DBSU	29.84
33766	allXL	AA	372	370	DBSU	6.19
33766	allXL	DD	381	370	DBSU	22.77
33766	allXL	AA	373	370	DBSU	8.87
33766	allXL	DD	381	372	DBSU	19.09
33766	allXL	DD	372	382	DBSU	21.94
33766	allXL	DD	372	386	DBSU	26.28
33766	allXL	BB	373	386	DBSU	27.49
33766	allXL	DB	381	386	DBSU	27.25
33766	allXL	BD;DB	357	357	DBSU	19.17
33766	allXL	AD	373	319	DBSU	38.31
33766	allXL	DB	372	357	DBSU	24.13
33766	allXL	DB	381	357	DBSU	28.68
33766	allXL	DB	373	357	DBSU	20.38
33766	allXL	CB	372	370	DBSU	26.21
33766	allXL	CB	373	370	DBSU	29.72
33766	allXL	BD	382	373	DBSU	40.29
33767	allXL	CC	320	357	BS2G	24.01
33767	allXL	DD	320	373	BS2G	16.1
33767	allXL	CC	373	382	BS2G	18.28
33767	allXL	DD	370	386	BS2G	16.19
33767	allXL	DD	373	386	BS2G	20.94
33767	allXL	BB	319	357	BS2G	25.26
33767	allXL	AA	367	373	BS2G	10.31
33767	allXL	DD	370	382	BS2G	15.26
33767	allXL	BB	376	382	BS2G	14.3
33767	allXL	BB	357	373	BS2G	15.07
33767	allXL	AA	320	366	BS2G	20.85
33767	allXL	DD	370	376	BS2G	15.54
33767	allXL	CC	320	357	DBSU	24.01
33767	allXL	BB	357	319	DBSU	25.26
33767	allXL	DD	372	319	DBSU	21.83
33767	allXL	BB	370	357	DBSU	22.46
33767	allXL	BB	382	357	DBSU	16.94
33767	allXL	CC	372	370	DBSU	6.59
33767	allXL	DD	381	370	DBSU	15.59
33767	allXL	CC	373	370	DBSU	9.07
33767	allXL	DD	381	372	DBSU	17.87
33767	allXL	DD	372	382	DBSU	18.47
33767	allXL	DD	372	386	DBSU	18.38
33767	allXL	DD	373	386	DBSU	20.94
33767	allXL	BC	381	386	DBSU	34.78
33767	allXL	BD;DB	357	357	DBSU	19.04
33767	allXL	CB	373	319	DBSU	8.46
33767	allXL	BD	372	357	DBSU	16.6
33767	allXL	BD	381	357	DBSU	16.74
33767	allXL	BD	373	357	DBSU	18.86
33767	allXL	DB	372	370	DBSU	36.11
33767	allXL	DB	373	370	DBSU	37.27
33767	allXL	CB	382	373	DBSU	41.33
33768	allXL	AA	320	357	BS2G	24.24
33768	allXL	BB	320	373	BS2G	16.41
33768	allXL	BB	373	382	BS2G	14.98
33768	allXL	BB	370	386	BS2G	18.16
33768	allXL	AA	373	386	BS2G	20.94
33768	allXL	AA	319	357	BS2G	27.41
33768	allXL	AA	367	373	BS2G	13.9
33768	allXL	BB	370	382	BS2G	11.66
33768	allXL	BB	376	382	BS2G	12.86
33768	allXL	BB	357	373	BS2G	26.24
33768	allXL	AA	320	366	BS2G	21.21
33768	allXL	BB	370	376	BS2G	15.07
33768	allXL	AA	320	357	DBSU	24.24
33768	allXL	AA	357	319	DBSU	27.41
33768	allXL	BB	372	319	DBSU	19.41
33768	allXL	BB	370	357	DBSU	26.72
33768	allXL	DD	382	357	DBSU	35.16
33768	allXL	AA	372	370	DBSU	6.24
33768	allXL	BB	381	370	DBSU	14.82
33768	allXL	AA	373	370	DBSU	9.16
33768	allXL	AA	381	372	DBSU	17.47
33768	allXL	BB	372	382	DBSU	16.04
33768	allXL	AA	372	386	DBSU	20.95
33768	allXL	AA	373	386	DBSU	20.94
33768	allXL	BC	381	386	DBSU	36.97
33768	allXL	BD;DB	357	357	DBSU	18.89
33768	allXL	CB	373	319	DBSU	15.71
33768	allXL	CB	372	357	DBSU	40.06
33768	allXL	DB	381	357	DBSU	52.11
33768	allXL	CB	373	357	DBSU	41.23
33768	allXL	BC	372	370	DBSU	32.37
33768	allXL	BC	373	370	DBSU	29.57
33768	allXL	BC	382	373	DBSU	34.42
33769	allXL	AA	320	357	BS2G	24.81
33769	allXL	BB	320	373	BS2G	27.2
33769	allXL	AA;CC	373	382	BS2G	18.07
33769	allXL	DD	370	386	BS2G	12.38
33769	allXL	DD	373	386	BS2G	20.23
33769	allXL	AA	319	357	BS2G	23.85
33769	allXL	AA	367	373	BS2G	13.13
33769	allXL	DD	370	382	BS2G	12.28
33769	allXL	BB	376	382	BS2G	14.56
33769	allXL	AA	357	373	BS2G	24.75
33769	allXL	BB	320	366	BS2G	21.44
33769	allXL	DD	370	376	BS2G	15.1
33769	allXL	AA	320	357	DBSU	24.81
33769	allXL	AA	357	319	DBSU	23.85
33769	allXL	BB	372	319	DBSU	28.75
33769	allXL	AA	370	357	DBSU	23.38
33769	allXL	DD	382	357	DBSU	22.84
33769	allXL	AA	372	370	DBSU	6.21
33769	allXL	DD	381	370	DBSU	13.37
33769	allXL	CC	373	370	DBSU	9.19
33769	allXL	DD	381	372	DBSU	18.38
33769	allXL	AA	372	382	DBSU	16.9
33769	allXL	DD	372	386	DBSU	18.25
33769	allXL	DD	373	386	DBSU	20.23
33769	allXL	CB	381	386	DBSU	41.48
33769	allXL	BD;DB	357	357	DBSU	18.82
33769	allXL	DA	373	319	DBSU	34.34
33769	allXL	AC	372	357	DBSU	41.94
33769	allXL	DB	381	357	DBSU	43.98
33769	allXL	AC	373	357	DBSU	41.2
33769	allXL	CB	372	370	DBSU	37.86
33769	allXL	CB	373	370	DBSU	36.15
33769	allXL	CB	382	373	DBSU	47.87
33770	allXL	CC	320	357	BS2G	24.58
33770	allXL	DD	320	373	BS2G	11.36
33770	allXL	DD	373	382	BS2G	18.24
33770	allXL	DD	370	386	BS2G	24.42
33770	allXL	CC	373	386	BS2G	27.95
33770	allXL	AA	319	357	BS2G	27.22
33770	allXL	DD	367	373	BS2G	12.77
33770	allXL	DD	370	382	BS2G	13.53
33770	allXL	AA	376	382	BS2G	14.59
33770	allXL	DD	357	373	BS2G	23.38
33770	allXL	AA	320	366	BS2G	16.23
33770	allXL	DD	370	376	BS2G	13.31
33770	allXL	CC	320	357	DBSU	24.58
33770	allXL	AA	357	319	DBSU	27.22
33770	allXL	DD	372	319	DBSU	13.62
33770	allXL	CC	370	357	DBSU	24.29
33770	allXL	AA	382	357	DBSU	25.54
33770	allXL	AA	372	370	DBSU	6.41
33770	allXL	DD	381	370	DBSU	10.1
33770	allXL	AA	373	370	DBSU	9.34
33770	allXL	DD	381	372	DBSU	15.31
33770	allXL	DD	372	382	DBSU	18.22
33770	allXL	CC	372	386	DBSU	28.84
33770	allXL	CC	373	386	DBSU	27.95
33770	allXL	CA	381	386	DBSU	38.05
33770	allXL	BD;DB	357	357	DBSU	18.74
33770	allXL	AD	373	319	DBSU	41.41
33770	allXL	CA	372	357	DBSU	38.84
33770	allXL	DA	381	357	DBSU	39.59
33770	allXL	CA	373	357	DBSU	36.71
33770	allXL	DA	372	370	DBSU	42.63
33770	allXL	DA	373	370	DBSU	43.21
33770	allXL	DA	382	373	DBSU	36.92
33771	allXL	CC	320	357	BS2G	25.15
33771	allXL	AA	320	373	BS2G	15.14
33771	allXL	AA	373	382	BS2G	19.23
33771	allXL	AA	370	386	BS2G	15.64
33771	allXL	AA	373	386	BS2G	21.03
33771	allXL	CC	319	357	BS2G	25.49
33771	allXL	BB	367	373	BS2G	12.34
33771	allXL	AA	370	382	BS2G	19.2
33771	allXL	CC	376	382	BS2G	14.19
33771	allXL	BB	357	373	BS2G	15.58
33771	allXL	DD	320	366	BS2G	24.81
33771	allXL	BB	370	376	BS2G	16.24
33771	allXL	CC	320	357	DBSU	25.15
33771	allXL	CC	357	319	DBSU	25.49
33771	allXL	AA	372	319	DBSU	12.51
33771	allXL	BB	370	357	DBSU	23.66
33771	allXL	BB	382	357	DBSU	17.54
33771	allXL	AA	372	370	DBSU	6.24
33771	allXL	AA	381	370	DBSU	20.87
33771	allXL	AA	373	370	DBSU	8.95
33771	allXL	DD	381	372	DBSU	19.06
33771	allXL	AA	372	382	DBSU	18.16
33771	allXL	AA	372	386	DBSU	18.38
33771	allXL	AA	373	386	DBSU	21.03
33771	allXL	DA	381	386	DBSU	28.88
33771	allXL	BD;DB	357	357	DBSU	18.3
33771	allXL	CB	373	319	DBSU	30.11
33771	allXL	BD	372	357	DBSU	30.61
33771	allXL	BD	381	357	DBSU	14.85
33771	allXL	BD	373	357	DBSU	26.85
33771	allXL	DA	372	370	DBSU	32.86
33771	allXL	DA	373	370	DBSU	29.06
33771	allXL	AD	382	373	DBSU	17.24
33772	allXL	AA	320	357	BS2G	25.98
33772	allXL	CC	320	373	BS2G	29.68
33772	allXL	DD	373	382	BS2G	16.86
33772	allXL	BB	370	386	BS2G	15.96
33772	allXL	BB	373	386	BS2G	15.79
33772	allXL	AA	319	357	BS2G	24.88
33772	allXL	AA	367	373	BS2G	10.69
33772	allXL	AA	370	382	BS2G	19.8
33772	allXL	CC	376	382	BS2G	14.0
33772	allXL	DD	357	373	BS2G	26.38
33772	allXL	AA	320	366	BS2G	20.9
33772	allXL	DD	370	376	BS2G	15.28
33772	allXL	AA	320	357	DBSU	25.98
33772	allXL	AA	357	319	DBSU	24.88
33772	allXL	CC	372	319	DBSU	26.08
33772	allXL	DD	370	357	DBSU	27.93
33772	allXL	AA	382	357	DBSU	40.21
33772	allXL	AA	372	370	DBSU	6.59
33772	allXL	AA	381	370	DBSU	19.86
33772	allXL	DD	373	370	DBSU	8.71
33772	allXL	DD	381	372	DBSU	16.74
33772	allXL	DD	372	382	DBSU	16.67
33772	allXL	DD	372	386	DBSU	15.59
33772	allXL	BB	373	386	DBSU	15.79
33772	allXL	CB	381	386	DBSU	47.98
33772	allXL	BD;DB	357	357	DBSU	18.26
33772	allXL	CB	373	319	DBSU	35.82
33772	allXL	DB	372	357	DBSU	43.29
33772	allXL	AD	381	357	DBSU	46.17
33772	allXL	DB	373	357	DBSU	40.39
33772	allXL	CB	372	370	DBSU	44.97
33772	allXL	CB	373	370	DBSU	45.56
33772	allXL	CB	382	373	DBSU	40.66
33773	allXL	AA	320	357	BS2G	24.37
33773	allXL	CC	320	373	BS2G	17.36
33773	allXL	BB	373	382	BS2G	19.25
33773	allXL	BB	370	386	BS2G	30.69
33773	allXL	BB	373	386	BS2G	28.54
33773	allXL	AA	319	357	BS2G	24.27
33773	allXL	AA	367	373	BS2G	11.07
33773	allXL	BB	370	382	BS2G	22.14
33773	allXL	BB	376	382	BS2G	13.86
33773	allXL	DD	357	373	BS2G	24.65
33773	allXL	CC	320	366	BS2G	11.49
33773	allXL	CC	370	376	BS2G	15.19
33773	allXL	AA	320	357	DBSU	24.37
33773	allXL	AA	357	319	DBSU	24.27
33773	allXL	CC	372	319	DBSU	11.04
33773	allXL	DD	370	357	DBSU	21.31
33773	allXL	DD	382	357	DBSU	44.43
33773	allXL	AA	372	370	DBSU	6.66
33773	allXL	BB	381	370	DBSU	24.07
33773	allXL	BB	373	370	DBSU	9.4
33773	allXL	DD	381	372	DBSU	22.19
33773	allXL	BB	372	382	DBSU	22.22
33773	allXL	BB	372	386	DBSU	31.03
33773	allXL	BB	373	386	DBSU	28.54
33773	allXL	CB	381	386	DBSU	43.3
33773	allXL	BD;DB	357	357	DBSU	18.19
33773	allXL	DA	373	319	DBSU	24.98
33773	allXL	DA	372	357	DBSU	31.49
33773	allXL	DA	381	357	DBSU	41.4
33773	allXL	DA	373	357	DBSU	30.97
33773	allXL	BC	372	370	DBSU	29.23
33773	allXL	BC	373	370	DBSU	26.5
33773	allXL	BC	382	373	DBSU	27.93
33774	allXL	AA	320	357	BS2G	24.88
33774	allXL	CC	320	373	BS2G	38.78
33774	allXL	DD	373	382	BS2G	17.98
33774	allXL	DD	370	386	BS2G	16.48
33774	allXL	DD	373	386	BS2G	22.32
33774	allXL	AA	319	357	BS2G	24.62
33774	allXL	AA	367	373	BS2G	12.82
33774	allXL	DD	370	382	BS2G	15.76
33774	allXL	CC	376	382	BS2G	14.29
33774	allXL	DD	357	373	BS2G	24.29
33774	allXL	CC	320	366	BS2G	31.72
33774	allXL	CC	370	376	BS2G	15.58
33774	allXL	AA	320	357	DBSU	24.88
33774	allXL	AA	357	319	DBSU	24.62
33774	allXL	DD	372	319	DBSU	37.6
33774	allXL	DD	370	357	DBSU	26.27
33774	allXL	BB	382	357	DBSU	37.91
33774	allXL	AA	372	370	DBSU	6.47
33774	allXL	DD	381	370	DBSU	15.14
33774	allXL	AA	373	370	DBSU	8.76
33774	allXL	DD	381	372	DBSU	16.25
33774	allXL	DD	372	382	DBSU	17.58
33774	allXL	DD	372	386	DBSU	19.97
33774	allXL	DD	373	386	DBSU	22.32
33774	allXL	DA	381	386	DBSU	58.2
33774	allXL	BD;DB	357	357	DBSU	17.74
33774	allXL	AD	373	319	DBSU	16.91
33774	allXL	DB	372	357	DBSU	34.17
33774	allXL	AD	381	357	DBSU	37.54
33774	allXL	DB	373	357	DBSU	32.68
33774	allXL	DA	372	370	DBSU	45.66
33774	allXL	DA	373	370	DBSU	47.89
33774	allXL	AD	382	373	DBSU	53.08
33775	allXL	CC	320	357	BS2G	25.45
33775	allXL	BB	320	373	BS2G	9.25
33775	allXL	DD	373	382	BS2G	20.8
33775	allXL	CC	370	386	BS2G	25.08
33775	allXL	BB	373	386	BS2G	26.0
33775	allXL	AA	319	357	BS2G	26.85
33775	allXL	BB	367	373	BS2G	14.68
33775	allXL	DD	370	382	BS2G	19.88
33775	allXL	CC	376	382	BS2G	14.07
33775	allXL	CC	357	373	BS2G	25.24
33775	allXL	AA	320	366	BS2G	19.25
33775	allXL	CC	370	376	BS2G	15.15
33775	allXL	CC	320	357	DBSU	25.45
33775	allXL	AA	357	319	DBSU	26.85
33775	allXL	BB	372	319	DBSU	13.67
33775	allXL	DD	370	357	DBSU	23.08
33775	allXL	CC	382	357	DBSU	19.35
33775	allXL	AA	372	370	DBSU	6.05
33775	allXL	DD	381	370	DBSU	18.35
33775	allXL	AA	373	370	DBSU	9.22
33775	allXL	DD	381	372	DBSU	18.44
33775	allXL	DD	372	382	DBSU	21.16
33775	allXL	CC	372	386	DBSU	28.23
33775	allXL	BB	373	386	DBSU	26.0
33775	allXL	BC	381	386	DBSU	30.7
33775	allXL	BD;DB	357	357	DBSU	19.64
33775	allXL	AD	373	319	DBSU	31.35
33775	allXL	BC	372	357	DBSU	39.37
33775	allXL	CA	381	357	DBSU	29.44
33775	allXL	BC	373	357	DBSU	38.62
33775	allXL	AD	372	370	DBSU	39.25
33775	allXL	AD	373	370	DBSU	42.15
33775	allXL	CB	382	373	DBSU	36.82
33776	allXL	AA	320	357	BS2G	25.2
33776	allXL	CC	320	373	BS2G	18.61
33776	allXL	BB	373	382	BS2G	18.99
33776	allXL	BB	370	386	BS2G	24.37
33776	allXL	CC	373	386	BS2G	21.36
33776	allXL	AA	319	357	BS2G	24.56
33776	allXL	AA	367	373	BS2G	11.96
33776	allXL	BB	370	382	BS2G	21.77
33776	allXL	CC	376	382	BS2G	13.45
33776	allXL	DD	357	373	BS2G	25.31
33776	allXL	CC	320	366	BS2G	14.73
33776	allXL	CC	370	376	BS2G	16.98
33776	allXL	AA	320	357	DBSU	25.2
33776	allXL	AA	357	319	DBSU	24.56
33776	allXL	CC	372	319	DBSU	18.91
33776	allXL	DD	370	357	DBSU	19.18
33776	allXL	DD	382	357	DBSU	25.97
33776	allXL	AA	372	370	DBSU	6.36
