## Supplementary material for "Structural Assessment of the Full-Length Wild-Type Tumor Suppressor Protein p53 by Mass Spectrometry-Guided Computational Modeling": TableS1 (part 12 of 19)

ModelID	RefinementClass	Chains	Residue1	Residue2	Cross-Linker	Distance
33776	allXL	DD	381	370	DBSU	23.07
33776	allXL	AA	373	370	DBSU	8.91
33776	allXL	BB	381	372	DBSU	23.12
33776	allXL	BB	372	382	DBSU	21.88
33776	allXL	CC	372	386	DBSU	22.25
33776	allXL	CC	373	386	DBSU	21.36
33776	allXL	AC	381	386	DBSU	57.87
33776	allXL	BD;DB	357	357	DBSU	17.7
33776	allXL	AD	373	319	DBSU	19.06
33776	allXL	BC	372	357	DBSU	26.09
33776	allXL	DB	381	357	DBSU	34.6
33776	allXL	BC	373	357	DBSU	25.15
33776	allXL	AD	372	370	DBSU	35.19
33776	allXL	AD	373	370	DBSU	37.29
33776	allXL	AD	382	373	DBSU	51.02
33777	allXL	AA	320	357	BS2G	24.08
33777	allXL	DD	320	373	BS2G	21.79
33777	allXL	AA	373	382	BS2G	13.51
33777	allXL	DD	370	386	BS2G	24.69
33777	allXL	AA	373	386	BS2G	18.87
33777	allXL	AA	319	357	BS2G	27.25
33777	allXL	AA	367	373	BS2G	12.27
33777	allXL	AA	370	382	BS2G	22.11
33777	allXL	AA	376	382	BS2G	11.24
33777	allXL	CC	357	373	BS2G	32.14
33777	allXL	AA	320	366	BS2G	18.28
33777	allXL	CC	370	376	BS2G	15.98
33777	allXL	AA	320	357	DBSU	24.08
33777	allXL	AA	357	319	DBSU	27.25
33777	allXL	DD	372	319	DBSU	22.1
33777	allXL	CC	370	357	DBSU	29.58
33777	allXL	BB	382	357	DBSU	43.57
33777	allXL	AA	372	370	DBSU	6.38
33777	allXL	AA	381	370	DBSU	24.47
33777	allXL	AA	373	370	DBSU	9.4
33777	allXL	AA	381	372	DBSU	19.09
33777	allXL	AA	372	382	DBSU	16.53
33777	allXL	AA	372	386	DBSU	19.87
33777	allXL	AA	373	386	DBSU	18.87
33777	allXL	DA	381	386	DBSU	23.7
33777	allXL	AC;BD;CA;DB	357	357	DBSU	19.71
33777	allXL	CB	373	319	DBSU	20.79
33777	allXL	CB	372	357	DBSU	34.86
33777	allXL	AD	381	357	DBSU	45.83
33777	allXL	CB	373	357	DBSU	35.38
33777	allXL	CB	372	370	DBSU	28.69
33777	allXL	CB	373	370	DBSU	26.64
33777	allXL	DA	382	373	DBSU	25.37
33778	allXL	AA	320	357	BS2G	19.29
33778	allXL	CC	320	373	BS2G	14.97
33778	allXL	AA	373	382	BS2G	16.08
33778	allXL	AA	370	386	BS2G	20.71
33778	allXL	AA	373	386	BS2G	18.44
33778	allXL	AA	319	357	BS2G	22.61
33778	allXL	BB	367	373	BS2G	12.01
33778	allXL	AA	370	382	BS2G	22.73
33778	allXL	AA	376	382	BS2G	12.83
33778	allXL	BB	357	373	BS2G	19.6
33778	allXL	AA	320	366	BS2G	19.98
33778	allXL	CC	370	376	BS2G	15.06
33778	allXL	AA	320	357	DBSU	19.29
33778	allXL	AA	357	319	DBSU	22.61
33778	allXL	CC	372	319	DBSU	17.77
33778	allXL	CC	370	357	DBSU	23.13
33778	allXL	BB	382	357	DBSU	22.86
33778	allXL	AA	372	370	DBSU	6.28
33778	allXL	BB	381	370	DBSU	23.99
33778	allXL	CC	373	370	DBSU	9.27
33778	allXL	DD	381	372	DBSU	21.59
33778	allXL	AA	372	382	DBSU	19.36
33778	allXL	DD	372	386	DBSU	19.85
33778	allXL	AA	373	386	DBSU	18.44
33778	allXL	DA	381	386	DBSU	24.99
33778	allXL	BD;DB	357	357	DBSU	19.24
33778	allXL	AD	373	319	DBSU	24.17
33778	allXL	BC	372	357	DBSU	34.22
33778	allXL	DA	381	357	DBSU	34.53
33778	allXL	BD	373	357	DBSU	33.74
33778	allXL	DA	372	370	DBSU	30.34
33778	allXL	DA	373	370	DBSU	31.86
33778	allXL	CB	382	373	DBSU	29.93
33779	allXL	AA	320	357	BS2G	24.73
33779	allXL	CC	320	373	BS2G	18.61
33779	allXL	BB	373	382	BS2G	14.85
33779	allXL	AA	370	386	BS2G	21.41
33779	allXL	AA	373	386	BS2G	21.05
33779	allXL	AA	319	357	BS2G	23.08
33779	allXL	AA	367	373	BS2G	13.42
33779	allXL	BB	370	382	BS2G	18.98
33779	allXL	BB	376	382	BS2G	12.54
33779	allXL	BB	357	373	BS2G	12.65
33779	allXL	BB	320	366	BS2G	15.07
33779	allXL	CC	370	376	BS2G	16.65
33779	allXL	AA	320	357	DBSU	24.73
33779	allXL	AA	357	319	DBSU	23.08
33779	allXL	CC	372	319	DBSU	18.19
33779	allXL	BB	370	357	DBSU	19.91
33779	allXL	BB	382	357	DBSU	25.09
33779	allXL	AA	372	370	DBSU	6.23
33779	allXL	BB	381	370	DBSU	22.25
33779	allXL	CC	373	370	DBSU	9.1
33779	allXL	BB	381	372	DBSU	20.29
33779	allXL	BB	372	382	DBSU	17.96
33779	allXL	AA	372	386	DBSU	21.01
33779	allXL	AA	373	386	DBSU	21.05
33779	allXL	AD	381	386	DBSU	27.52
33779	allXL	BD;DB	357	357	DBSU	18.81
33779	allXL	AD	373	319	DBSU	29.53
33779	allXL	BD	372	357	DBSU	28.65
33779	allXL	CB	381	357	DBSU	21.92
33779	allXL	BD	373	357	DBSU	26.05
33779	allXL	AD	372	370	DBSU	43.17
33779	allXL	AD	373	370	DBSU	39.54
33779	allXL	CB	382	373	DBSU	28.81
33780	allXL	AA	320	357	BS2G	21.31
33780	allXL	DD	320	373	BS2G	26.24
33780	allXL	BB	373	382	BS2G	16.03
33780	allXL	CC	370	386	BS2G	17.33
33780	allXL	DD	373	386	BS2G	22.75
33780	allXL	AA	319	357	BS2G	19.58
33780	allXL	AA	367	373	BS2G	12.93
33780	allXL	CC	370	382	BS2G	16.64
33780	allXL	CC	376	382	BS2G	13.69
33780	allXL	CC	357	373	BS2G	30.0
33780	allXL	AA	320	366	BS2G	21.93
33780	allXL	CC	370	376	BS2G	13.49
33780	allXL	AA	320	357	DBSU	21.31
33780	allXL	AA	357	319	DBSU	19.58
33780	allXL	DD	372	319	DBSU	24.89
33780	allXL	DD	370	357	DBSU	27.45
33780	allXL	BB	382	357	DBSU	27.05
33780	allXL	CC	372	370	DBSU	6.7
33780	allXL	CC	381	370	DBSU	19.54
33780	allXL	AA	373	370	DBSU	8.67
33780	allXL	BB	381	372	DBSU	19.15
33780	allXL	BB	372	382	DBSU	18.67
33780	allXL	DD	372	386	DBSU	22.87
33780	allXL	DD	373	386	DBSU	22.75
33780	allXL	CB	381	386	DBSU	35.76
33780	allXL	BD;DB	357	357	DBSU	18.89
33780	allXL	AD	373	319	DBSU	33.04
33780	allXL	CA	372	357	DBSU	42.08
33780	allXL	BD	381	357	DBSU	48.43
33780	allXL	CA	373	357	DBSU	39.33
33780	allXL	DA	372	370	DBSU	29.98
33780	allXL	DA	373	370	DBSU	28.91
33780	allXL	CB	382	373	DBSU	46.94
33781	allXL	AA	320	357	BS2G	23.68
33781	allXL	DD	320	373	BS2G	25.32
33781	allXL	DD	373	382	BS2G	17.08
33781	allXL	DD	370	386	BS2G	11.12
33781	allXL	DD	373	386	BS2G	19.58
33781	allXL	AA	319	357	BS2G	24.69
33781	allXL	AA	367	373	BS2G	14.41
33781	allXL	DD	370	382	BS2G	9.92
33781	allXL	CC	376	382	BS2G	13.51
33781	allXL	BB	357	373	BS2G	25.94
33781	allXL	DD	320	366	BS2G	23.65
33781	allXL	CC	370	376	BS2G	14.01
33781	allXL	AA	320	357	DBSU	23.68
33781	allXL	AA	357	319	DBSU	24.69
33781	allXL	DD	372	319	DBSU	21.15
33781	allXL	BB	370	357	DBSU	20.56
33781	allXL	BB	382	357	DBSU	29.15
33781	allXL	AA	372	370	DBSU	6.18
33781	allXL	DD	381	370	DBSU	9.07
33781	allXL	AA	373	370	DBSU	9.09
33781	allXL	DD	381	372	DBSU	14.57
33781	allXL	DD	372	382	DBSU	16.49
33781	allXL	DD	372	386	DBSU	16.88
33781	allXL	DD	373	386	DBSU	19.58
33781	allXL	CB	381	386	DBSU	16.25
33781	allXL	BD;DB	357	357	DBSU	17.65
33781	allXL	DA	373	319	DBSU	18.22
33781	allXL	DA	372	357	DBSU	30.66
33781	allXL	AC	381	357	DBSU	39.51
33781	allXL	DA	373	357	DBSU	30.21
33781	allXL	DA	372	370	DBSU	28.02
33781	allXL	DA	373	370	DBSU	28.66
33781	allXL	DA	382	373	DBSU	41.27
33782	allXL	AA	320	357	BS2G	25.23
33782	allXL	DD	320	373	BS2G	20.24
33782	allXL	BB	373	382	BS2G	21.69
33782	allXL	DD	370	386	BS2G	19.89
33782	allXL	AA	373	386	BS2G	25.04
33782	allXL	AA	319	357	BS2G	23.99
33782	allXL	AA	367	373	BS2G	12.49
33782	allXL	DD	370	382	BS2G	21.78
33782	allXL	BB	376	382	BS2G	13.65
33782	allXL	CC	357	373	BS2G	18.49
33782	allXL	CC	320	366	BS2G	26.41
33782	allXL	DD	370	376	BS2G	15.99
33782	allXL	AA	320	357	DBSU	25.23
33782	allXL	AA	357	319	DBSU	23.99
33782	allXL	DD	372	319	DBSU	16.09
33782	allXL	CC	370	357	DBSU	22.96
33782	allXL	DD	382	357	DBSU	19.41
33782	allXL	AA	372	370	DBSU	6.46
33782	allXL	DD	381	370	DBSU	21.89
33782	allXL	AA	373	370	DBSU	9.34
33782	allXL	DD	381	372	DBSU	23.43
33782	allXL	AA	372	382	DBSU	23.62
33782	allXL	AA	372	386	DBSU	24.96
33782	allXL	AA	373	386	DBSU	25.04
33782	allXL	CB	381	386	DBSU	24.93
33782	allXL	BD;DB	357	357	DBSU	19.23
33782	allXL	DA	373	319	DBSU	30.73
33782	allXL	CA	372	357	DBSU	36.99
33782	allXL	DB	381	357	DBSU	29.96
33782	allXL	CA	373	357	DBSU	33.97
33782	allXL	DA	372	370	DBSU	40.64
33782	allXL	DA	373	370	DBSU	40.37
33782	allXL	AD	382	373	DBSU	17.0
33783	allXL	CC	320	357	BS2G	23.94
33783	allXL	AA	320	373	BS2G	29.43
33783	allXL	DD	373	382	BS2G	16.31
33783	allXL	DD	370	386	BS2G	20.37
33783	allXL	DD	373	386	BS2G	24.14
33783	allXL	CC	319	357	BS2G	26.36
33783	allXL	BB	367	373	BS2G	12.32
33783	allXL	DD	370	382	BS2G	16.63
33783	allXL	BB	376	382	BS2G	15.11
33783	allXL	CC	357	373	BS2G	30.53
33783	allXL	BB	320	366	BS2G	25.06
33783	allXL	CC	370	376	BS2G	16.77
33783	allXL	CC	320	357	DBSU	23.94
33783	allXL	CC	357	319	DBSU	26.36
33783	allXL	BB	372	319	DBSU	27.62
33783	allXL	DD	370	357	DBSU	24.7
33783	allXL	DD	382	357	DBSU	31.48
33783	allXL	AA	372	370	DBSU	5.97
33783	allXL	DD	381	370	DBSU	18.06
33783	allXL	AA	373	370	DBSU	9.3
33783	allXL	DD	381	372	DBSU	15.65
33783	allXL	DD	372	382	DBSU	15.27
33783	allXL	DD	372	386	DBSU	21.56
33783	allXL	DD	373	386	DBSU	24.14
33783	allXL	AD	381	386	DBSU	63.84
33783	allXL	BD;DB	357	357	DBSU	19.32
33783	allXL	AD	373	319	DBSU	34.27
33783	allXL	CA	372	357	DBSU	42.41
33783	allXL	DB	381	357	DBSU	51.97
33783	allXL	CA	373	357	DBSU	42.67
33783	allXL	AD	372	370	DBSU	40.8
33783	allXL	AD	373	370	DBSU	43.93
33783	allXL	AD	382	373	DBSU	51.74
33784	allXL	CC	320	357	BS2G	25.99
33784	allXL	CC	320	373	BS2G	21.95
33784	allXL	DD	373	382	BS2G	19.82
33784	allXL	DD	370	386	BS2G	20.79
33784	allXL	DD	373	386	BS2G	25.58
33784	allXL	AA	319	357	BS2G	27.77
33784	allXL	AA	367	373	BS2G	14.28
33784	allXL	DD	370	382	BS2G	19.67
33784	allXL	CC	376	382	BS2G	14.36
33784	allXL	BB	357	373	BS2G	30.65
33784	allXL	AA	320	366	BS2G	22.71
33784	allXL	CC	370	376	BS2G	16.94
33784	allXL	CC	320	357	DBSU	25.99
33784	allXL	AA	357	319	DBSU	27.77
33784	allXL	CC	372	319	DBSU	22.74
33784	allXL	DD	370	357	DBSU	24.86
33784	allXL	DD	382	357	DBSU	31.17
33784	allXL	AA	372	370	DBSU	6.19
33784	allXL	DD	381	370	DBSU	20.82
33784	allXL	AA	373	370	DBSU	9.11
33784	allXL	BB	381	372	DBSU	20.08
33784	allXL	BB	372	382	DBSU	21.16
33784	allXL	DD	372	386	DBSU	25.86
33784	allXL	DD	373	386	DBSU	25.58
33784	allXL	BD	381	386	DBSU	66.03
33784	allXL	BD;DB	357	357	DBSU	18.78
33784	allXL	BC	373	319	DBSU	29.43
33784	allXL	BD	372	357	DBSU	45.5
33784	allXL	DB	381	357	DBSU	46.52
33784	allXL	BC	373	357	DBSU	48.14
33784	allXL	CB	372	370	DBSU	24.05
33784	allXL	CB	373	370	DBSU	25.69
33784	allXL	BC	382	373	DBSU	47.37
33785	allXL	AA	320	357	BS2G	25.74
33785	allXL	BB	320	373	BS2G	23.56
33785	allXL	BB	373	382	BS2G	19.81
33785	allXL	DD	370	386	BS2G	21.35
33785	allXL	AA	373	386	BS2G	24.76
33785	allXL	AA	319	357	BS2G	25.54
33785	allXL	AA	367	373	BS2G	13.96
33785	allXL	DD	370	382	BS2G	22.16
33785	allXL	BB	376	382	BS2G	15.17
33785	allXL	BB	357	373	BS2G	29.63
33785	allXL	DD	320	366	BS2G	23.23
33785	allXL	CC	370	376	BS2G	14.44
33785	allXL	AA	320	357	DBSU	25.74
33785	allXL	AA	357	319	DBSU	25.54
33785	allXL	BB	372	319	DBSU	24.84
33785	allXL	BB	370	357	DBSU	32.68
33785	allXL	BB	382	357	DBSU	16.34
33785	allXL	AA	372	370	DBSU	6.21
33785	allXL	DD	381	370	DBSU	20.38
33785	allXL	AA	373	370	DBSU	9.16
33785	allXL	BB	381	372	DBSU	21.42
33785	allXL	BB	372	382	DBSU	22.1
33785	allXL	AA	372	386	DBSU	24.41
33785	allXL	AA	373	386	DBSU	24.76
33785	allXL	DA	381	386	DBSU	53.79
33785	allXL	BD;DB	357	357	DBSU	19.47
33785	allXL	CB	373	319	DBSU	26.2
33785	allXL	CB	372	357	DBSU	36.27
33785	allXL	BD	381	357	DBSU	36.91
33785	allXL	CB	373	357	DBSU	38.77
33785	allXL	CB	372	370	DBSU	7.53
33785	allXL	CB	373	370	DBSU	7.39
33785	allXL	BC	382	373	DBSU	31.65
33786	allXL	AA	320	357	BS2G	25.01
33786	allXL	DD	320	373	BS2G	19.6
33786	allXL	DD	373	382	BS2G	10.87
33786	allXL	DD	370	386	BS2G	11.5
33786	allXL	DD	373	386	BS2G	15.57
33786	allXL	AA	319	357	BS2G	24.7
33786	allXL	AA	367	373	BS2G	12.98
33786	allXL	DD	370	382	BS2G	14.67
33786	allXL	BB	376	382	BS2G	14.36
33786	allXL	BB	357	373	BS2G	21.74
33786	allXL	BB	320	366	BS2G	16.13
33786	allXL	CC	370	376	BS2G	14.49
33786	allXL	AA	320	357	DBSU	25.01
33786	allXL	AA	357	319	DBSU	24.7
33786	allXL	DD	372	319	DBSU	20.13
33786	allXL	BB	370	357	DBSU	12.69
33786	allXL	CC	382	357	DBSU	29.67
33786	allXL	AA	372	370	DBSU	6.4
33786	allXL	DD	381	370	DBSU	16.48
33786	allXL	AA	373	370	DBSU	9.0
33786	allXL	DD	381	372	DBSU	11.64
33786	allXL	DD	372	382	DBSU	11.49
33786	allXL	DD	372	386	DBSU	14.38
33786	allXL	DD	373	386	DBSU	15.57
33786	allXL	DA	381	386	DBSU	49.73
33786	allXL	BD;DB	357	357	DBSU	18.83
33786	allXL	AD	373	319	DBSU	25.49
33786	allXL	BD	372	357	DBSU	25.7
33786	allXL	BD	381	357	DBSU	42.41
33786	allXL	BD	373	357	DBSU	26.21
33786	allXL	DA	372	370	DBSU	24.93
33786	allXL	DA	373	370	DBSU	22.37
33786	allXL	DA	382	373	DBSU	38.66
33787	allXL	AA	320	357	BS2G	24.14
33787	allXL	BB	320	373	BS2G	20.64
33787	allXL	DD	373	382	BS2G	18.46
33787	allXL	AA	370	386	BS2G	18.44
33787	allXL	AA	373	386	BS2G	21.55
33787	allXL	AA	319	357	BS2G	23.69
33787	allXL	BB	367	373	BS2G	12.73
33787	allXL	CC	370	382	BS2G	18.26
33787	allXL	CC	376	382	BS2G	13.58
33787	allXL	DD	357	373	BS2G	30.75
33787	allXL	BB	320	366	BS2G	21.03
33787	allXL	CC	370	376	BS2G	14.07
33787	allXL	AA	320	357	DBSU	24.14
33787	allXL	AA	357	319	DBSU	23.69
33787	allXL	BB	372	319	DBSU	17.96
33787	allXL	DD	370	357	DBSU	28.11
33787	allXL	AA	382	357	DBSU	24.7
33787	allXL	CC	372	370	DBSU	6.62
33787	allXL	DD	381	370	DBSU	18.48
33787	allXL	CC	373	370	DBSU	9.15
33787	allXL	DD	381	372	DBSU	17.43
33787	allXL	DD	372	382	DBSU	18.65
33787	allXL	AA	372	386	DBSU	21.92
33787	allXL	AA	373	386	DBSU	21.55
33787	allXL	BC	381	386	DBSU	29.54
33787	allXL	BD;DB	357	357	DBSU	18.95
33787	allXL	BC	373	319	DBSU	31.83
33787	allXL	BC	372	357	DBSU	34.08
33787	allXL	AC	381	357	DBSU	39.76
33787	allXL	BC	373	357	DBSU	34.62
33787	allXL	BC	372	370	DBSU	37.44
33787	allXL	BC	373	370	DBSU	35.77
33787	allXL	CB	382	373	DBSU	31.53
33788	allXL	CC	320	357	BS2G	25.94
33788	allXL	CC	320	373	BS2G	17.49
33788	allXL	AA	373	382	BS2G	17.11
33788	allXL	AA	370	386	BS2G	19.01
33788	allXL	AA	373	386	BS2G	21.62
33788	allXL	CC	319	357	BS2G	26.86
33788	allXL	BB	367	373	BS2G	13.48
33788	allXL	AA	370	382	BS2G	19.39
33788	allXL	AA	376	382	BS2G	14.73
33788	allXL	BB	357	373	BS2G	28.12
33788	allXL	DD	320	366	BS2G	21.72
33788	allXL	DD	370	376	BS2G	15.84
33788	allXL	CC	320	357	DBSU	25.94
33788	allXL	CC	357	319	DBSU	26.86
33788	allXL	CC	372	319	DBSU	21.42
33788	allXL	DD	370	357	DBSU	30.03
33788	allXL	BB	382	357	DBSU	20.87
33788	allXL	AA	372	370	DBSU	6.25
33788	allXL	DD	381	370	DBSU	19.59
33788	allXL	AA	373	370	DBSU	8.97
33788	allXL	AA	381	372	DBSU	20.28
33788	allXL	AA	372	382	DBSU	18.56
33788	allXL	AA	372	386	DBSU	20.88
33788	allXL	AA	373	386	DBSU	21.62
33788	allXL	CB	381	386	DBSU	36.98
33788	allXL	BD;DB	357	357	DBSU	18.66
33788	allXL	AD	373	319	DBSU	20.01
33788	allXL	CB	372	357	DBSU	36.5
33788	allXL	BD	381	357	DBSU	38.52
33788	allXL	CB	373	357	DBSU	38.03
33788	allXL	DA	372	370	DBSU	30.08
33788	allXL	DA	373	370	DBSU	27.71
33788	allXL	AD	382	373	DBSU	27.39
33789	allXL	CC	320	357	BS2G	21.56
33789	allXL	BB	320	373	BS2G	10.95
33789	allXL	CC	373	382	BS2G	19.96
33789	allXL	CC	370	386	BS2G	20.81
33789	allXL	AA	373	386	BS2G	18.27
33789	allXL	CC	319	357	BS2G	24.33
33789	allXL	AA	367	373	BS2G	14.02
33789	allXL	CC	370	382	BS2G	15.33
33789	allXL	CC	376	382	BS2G	13.83
33789	allXL	BB	357	373	BS2G	26.75
33789	allXL	CC	320	366	BS2G	24.68
33789	allXL	CC	370	376	BS2G	12.5
33789	allXL	CC	320	357	DBSU	21.56
33789	allXL	CC	357	319	DBSU	24.33
33789	allXL	BB	372	319	DBSU	15.52
33789	allXL	CC	370	357	DBSU	30.3
33789	allXL	CC	382	357	DBSU	16.93
33789	allXL	AA	372	370	DBSU	6.19
33789	allXL	CC	381	370	DBSU	17.74
33789	allXL	AA	373	370	DBSU	9.11
33789	allXL	DD	381	372	DBSU	18.26
33789	allXL	CC	372	382	DBSU	19.89
33789	allXL	AA	372	386	DBSU	19.41
33789	allXL	AA	373	386	DBSU	18.27
33789	allXL	CB	381	386	DBSU	32.2
33789	allXL	BD;DB	357	357	DBSU	18.26
33789	allXL	AD	373	319	DBSU	17.94
33789	allXL	AD	372	357	DBSU	35.9
33789	allXL	CA	381	357	DBSU	32.3
33789	allXL	AD	373	357	DBSU	37.35
33789	allXL	DA	372	370	DBSU	38.85
33789	allXL	DA	373	370	DBSU	37.67
33789	allXL	CB	382	373	DBSU	43.53
33790	allXL	AA	320	357	BS2G	26.64
33790	allXL	DD	320	373	BS2G	24.22
33790	allXL	AA	373	382	BS2G	15.9
33790	allXL	DD	370	386	BS2G	18.09
33790	allXL	AA	373	386	BS2G	20.82
33790	allXL	AA	319	357	BS2G	27.84
33790	allXL	BB	367	373	BS2G	9.97
33790	allXL	DD	370	382	BS2G	12.05
33790	allXL	AA	376	382	BS2G	14.25
33790	allXL	DD	357	373	BS2G	18.98
33790	allXL	BB	320	366	BS2G	22.9
33790	allXL	DD	370	376	BS2G	15.89
33790	allXL	AA	320	357	DBSU	26.64
33790	allXL	AA	357	319	DBSU	27.84
33790	allXL	DD	372	319	DBSU	27.96
33790	allXL	DD	370	357	DBSU	24.59
33790	allXL	DD	382	357	DBSU	28.31
33790	allXL	CC	372	370	DBSU	6.69
33790	allXL	DD	381	370	DBSU	11.1
33790	allXL	CC	373	370	DBSU	9.08
33790	allXL	DD	381	372	DBSU	14.9
33790	allXL	DD	372	382	DBSU	16.57
33790	allXL	AA	372	386	DBSU	22.17
33790	allXL	AA	373	386	DBSU	20.82
33790	allXL	DA	381	386	DBSU	41.57
33790	allXL	BD;DB	357	357	DBSU	17.78
33790	allXL	AD	373	319	DBSU	23.26
33790	allXL	DB	372	357	DBSU	38.77
33790	allXL	DA	381	357	DBSU	36.31
33790	allXL	DB	373	357	DBSU	35.69
33790	allXL	DA	372	370	DBSU	29.79
33790	allXL	DA	373	370	DBSU	29.17
33790	allXL	DA	382	373	DBSU	30.59
33791	allXL	AA	320	357	BS2G	23.38
33791	allXL	BB	320	373	BS2G	15.34
33791	allXL	DD	373	382	BS2G	16.96
33791	allXL	DD	370	386	BS2G	21.8
33791	allXL	DD	373	386	BS2G	24.88
33791	allXL	AA	319	357	BS2G	21.39
33791	allXL	BB	367	373	BS2G	11.31
33791	allXL	DD	370	382	BS2G	18.26
33791	allXL	CC	376	382	BS2G	14.61
33791	allXL	AA	357	373	BS2G	28.18
33791	allXL	BB	320	366	BS2G	17.02
33791	allXL	CC	370	376	BS2G	16.88
33791	allXL	AA	320	357	DBSU	23.38
33791	allXL	AA	357	319	DBSU	21.39
33791	allXL	BB	372	319	DBSU	16.01
33791	allXL	DD	370	357	DBSU	26.54
33791	allXL	BB	382	357	DBSU	20.65
33791	allXL	AA	372	370	DBSU	6.25
33791	allXL	DD	381	370	DBSU	17.6
33791	allXL	AA	373	370	DBSU	9.13
33791	allXL	DD	381	372	DBSU	15.11
33791	allXL	DD	372	382	DBSU	16.94
33791	allXL	DD	372	386	DBSU	24.04
33791	allXL	DD	373	386	DBSU	24.88
33791	allXL	BC	381	386	DBSU	58.96
33791	allXL	BD;DB	357	357	DBSU	19.17
33791	allXL	CB	373	319	DBSU	18.77
33791	allXL	AC	372	357	DBSU	40.24
33791	allXL	BC	381	357	DBSU	36.42
33791	allXL	AC	373	357	DBSU	37.05
33791	allXL	BC	372	370	DBSU	15.79
33791	allXL	BC	373	370	DBSU	15.63
33791	allXL	CB	382	373	DBSU	37.63
33792	allXL	CC	320	357	BS2G	23.79
33792	allXL	CC	320	373	BS2G	23.75
33792	allXL	BB	373	382	BS2G	21.85
33792	allXL	DD	370	386	BS2G	33.2
33792	allXL	DD	373	386	BS2G	29.58
33792	allXL	AA	319	357	BS2G	26.53
33792	allXL	BB	367	373	BS2G	11.24
33792	allXL	BB	370	382	BS2G	26.15
33792	allXL	BB	376	382	BS2G	15.04
33792	allXL	BB	357	373	BS2G	29.02
33792	allXL	CC	320	366	BS2G	28.01
33792	allXL	DD	370	376	BS2G	16.96
33792	allXL	CC	320	357	DBSU	23.79
33792	allXL	AA	357	319	DBSU	26.53
33792	allXL	DD	372	319	DBSU	21.71
33792	allXL	DD	370	357	DBSU	24.18
33792	allXL	BB	382	357	DBSU	32.8
33792	allXL	AA	372	370	DBSU	6.14
33792	allXL	DD	381	370	DBSU	24.66
33792	allXL	AA	373	370	DBSU	9.13
33792	allXL	BB	381	372	DBSU	23.68
33792	allXL	BB	372	382	DBSU	24.8
33792	allXL	DD	372	386	DBSU	31.3
33792	allXL	DD	373	386	DBSU	29.58
33792	allXL	CB	381	386	DBSU	48.35
33792	allXL	BD;DB	357	357	DBSU	18.66
33792	allXL	AD	373	319	DBSU	36.27
33792	allXL	BD	372	357	DBSU	44.84
33792	allXL	BD	381	357	DBSU	31.76
33792	allXL	BD	373	357	DBSU	41.2
33792	allXL	DA	372	370	DBSU	49.25
33792	allXL	DA	373	370	DBSU	49.4
33792	allXL	CB	382	373	DBSU	50.19
33793	allXL	AA	320	357	BS2G	23.64
33793	allXL	DD	320	373	BS2G	33.19
33793	allXL	DD	373	382	BS2G	18.51
33793	allXL	BB	370	386	BS2G	26.03
33793	allXL	BB	373	386	BS2G	22.32
33793	allXL	AA	319	357	BS2G	23.74
33793	allXL	BB	367	373	BS2G	12.5
33793	allXL	CC	370	382	BS2G	21.87
33793	allXL	CC	376	382	BS2G	15.68
33793	allXL	BB	357	373	BS2G	25.35
33793	allXL	CC	320	366	BS2G	25.13
33793	allXL	CC	370	376	BS2G	15.4
33793	allXL	AA	320	357	DBSU	23.64
33793	allXL	AA	357	319	DBSU	23.74
33793	allXL	DD	372	319	DBSU	31.65
33793	allXL	BB	370	357	DBSU	24.13
33793	allXL	BB	382	357	DBSU	24.38
33793	allXL	AA	372	370	DBSU	5.97
33793	allXL	CC	381	370	DBSU	20.65
33793	allXL	AA	373	370	DBSU	9.2
33793	allXL	DD	381	372	DBSU	18.12
33793	allXL	DD	372	382	DBSU	18.43
33793	allXL	BB	372	386	DBSU	25.15
33793	allXL	BB	373	386	DBSU	22.32
33793	allXL	AD	381	386	DBSU	51.11
33793	allXL	BD;DB	357	357	DBSU	18.16
33793	allXL	CB	373	319	DBSU	18.46
33793	allXL	CB	372	357	DBSU	31.5
33793	allXL	BD	381	357	DBSU	34.6
33793	allXL	CB	373	357	DBSU	30.33
33793	allXL	CB	372	370	DBSU	22.52
33793	allXL	CB	373	370	DBSU	18.94
33793	allXL	CB	382	373	DBSU	42.72
33794	allXL	CC	320	357	BS2G	24.88
33794	allXL	BB	320	373	BS2G	15.39
33794	allXL	DD	373	382	BS2G	17.06
33794	allXL	DD	370	386	BS2G	29.23
33794	allXL	DD	373	386	BS2G	22.45
33794	allXL	AA	319	357	BS2G	27.3
33794	allXL	BB	367	373	BS2G	13.31
33794	allXL	DD	370	382	BS2G	25.01
33794	allXL	CC	376	382	BS2G	13.4
33794	allXL	BB	357	373	BS2G	25.94
33794	allXL	AA	320	366	BS2G	24.78
33794	allXL	DD	370	376	BS2G	15.73
33794	allXL	CC	320	357	DBSU	24.88
33794	allXL	AA	357	319	DBSU	27.3
33794	allXL	BB	372	319	DBSU	15.44
33794	allXL	BB	370	357	DBSU	23.06
33794	allXL	BB	382	357	DBSU	24.56
33794	allXL	AA	372	370	DBSU	6.46
33794	allXL	DD	381	370	DBSU	25.86
33794	allXL	AA	373	370	DBSU	9.33
33794	allXL	DD	381	372	DBSU	20.87
33794	allXL	DD	372	382	DBSU	19.82
33794	allXL	DD	372	386	DBSU	23.72
33794	allXL	DD	373	386	DBSU	22.45
33794	allXL	CB	381	386	DBSU	23.43
33794	allXL	BD;DB	357	357	DBSU	18.63
33794	allXL	DA	373	319	DBSU	30.55
33794	allXL	BC	372	357	DBSU	36.35
33794	allXL	CB	381	357	DBSU	33.56
33794	allXL	CB	373	357	DBSU	36.43
33794	allXL	BC	372	370	DBSU	14.33
33794	allXL	BC	373	370	DBSU	17.08
33794	allXL	CB	382	373	DBSU	29.07
33795	allXL	AA	320	357	BS2G	23.54
33795	allXL	AA	320	373	BS2G	20.57
33795	allXL	CC	373	382	BS2G	19.51
33795	allXL	DD	370	386	BS2G	20.59
33795	allXL	DD	373	386	BS2G	25.43
33795	allXL	AA	319	357	BS2G	24.2
33795	allXL	BB	367	373	BS2G	12.03
33795	allXL	CC	370	382	BS2G	17.21
33795	allXL	CC	376	382	BS2G	13.62
33795	allXL	BB	357	373	BS2G	23.73
33795	allXL	DD	320	366	BS2G	25.51
33795	allXL	CC	370	376	BS2G	13.42
33795	allXL	AA	320	357	DBSU	23.54
33795	allXL	AA	357	319	DBSU	24.2
33795	allXL	AA	372	319	DBSU	23.71
33795	allXL	DD	370	357	DBSU	27.69
33795	allXL	BB	382	357	DBSU	21.11
33795	allXL	AA	372	370	DBSU	6.23
33795	allXL	DD	381	370	DBSU	19.23
33795	allXL	AA	373	370	DBSU	9.19
33795	allXL	DD	381	372	DBSU	19.59
33795	allXL	CC	372	382	DBSU	20.73
33795	allXL	DD	372	386	DBSU	24.87
33795	allXL	DD	373	386	DBSU	25.43
33795	allXL	DA	381	386	DBSU	35.61
33795	allXL	BD;DB	357	357	DBSU	18.18
33795	allXL	CB	373	319	DBSU	22.38
33795	allXL	BD	372	357	DBSU	43.67
33795	allXL	BD	381	357	DBSU	31.8
33795	allXL	BD	373	357	DBSU	41.21
33795	allXL	CB	372	370	DBSU	23.8
33795	allXL	CB	373	370	DBSU	22.98
33795	allXL	AD	382	373	DBSU	26.1
33796	allXL	CC	320	357	BS2G	23.46
33796	allXL	DD	320	373	BS2G	31.04
33796	allXL	CC	373	382	BS2G	16.52
33796	allXL	CC	370	386	BS2G	22.43
33796	allXL	CC	373	386	BS2G	17.46
33796	allXL	CC	319	357	BS2G	25.04
33796	allXL	AA	367	373	BS2G	13.61
33796	allXL	BB	370	382	BS2G	23.69
33796	allXL	BB	376	382	BS2G	13.76
33796	allXL	CC	357	373	BS2G	19.89
33796	allXL	BB	320	366	BS2G	25.62
33796	allXL	BB	370	376	BS2G	17.68
33796	allXL	CC	320	357	DBSU	23.46
33796	allXL	CC	357	319	DBSU	25.04
33796	allXL	DD	372	319	DBSU	24.02
33796	allXL	CC	370	357	DBSU	21.38
33796	allXL	CC	382	357	DBSU	32.07
33796	allXL	AA	372	370	DBSU	6.35
33796	allXL	BB	381	370	DBSU	21.54
33796	allXL	AA	373	370	DBSU	9.32
33796	allXL	BB	381	372	DBSU	18.3
33796	allXL	CC	372	382	DBSU	18.71
33796	allXL	CC	372	386	DBSU	17.28
33796	allXL	CC	373	386	DBSU	17.46
33796	allXL	DB	381	386	DBSU	36.47
33796	allXL	BD;DB	357	357	DBSU	18.88
33796	allXL	AD	373	319	DBSU	13.72
33796	allXL	CA	372	357	DBSU	21.3
33796	allXL	CA	381	357	DBSU	25.69
33796	allXL	CA	373	357	DBSU	19.88
33796	allXL	AD	372	370	DBSU	24.38
33796	allXL	AD	373	370	DBSU	21.73
33796	allXL	AD	382	373	DBSU	40.42
33797	allXL	AA	320	357	BS2G	22.49
33797	allXL	DD	320	373	BS2G	19.12
33797	allXL	BB	373	382	BS2G	17.17
33797	allXL	AA	370	386	BS2G	19.12
33797	allXL	CC	373	386	BS2G	19.37
33797	allXL	AA	319	357	BS2G	21.25
33797	allXL	DD	367	373	BS2G	14.44
33797	allXL	CC	370	382	BS2G	20.5
33797	allXL	BB	376	382	BS2G	13.51
33797	allXL	BB	357	373	BS2G	23.53
33797	allXL	BB	320	366	BS2G	13.24
33797	allXL	CC	370	376	BS2G	13.4
33797	allXL	AA	320	357	DBSU	22.49
33797	allXL	AA	357	319	DBSU	21.25
33797	allXL	DD	372	319	DBSU	14.19
33797	allXL	BB	370	357	DBSU	15.74
33797	allXL	DD	382	357	DBSU	37.16
33797	allXL	AA	372	370	DBSU	6.23
33797	allXL	CC	381	370	DBSU	20.46
33797	allXL	BB	373	370	DBSU	9.24
33797	allXL	AA	381	372	DBSU	19.73
33797	allXL	AA	372	382	DBSU	18.06
33797	allXL	AA	372	386	DBSU	18.86
33797	allXL	CC	373	386	DBSU	19.37
33797	allXL	BD	381	386	DBSU	39.0
33797	allXL	BD;DB	357	357	DBSU	18.21
33797	allXL	CB	373	319	DBSU	29.45
33797	allXL	BD	372	357	DBSU	34.08
33797	allXL	CB	381	357	DBSU	45.04
33797	allXL	BD	373	357	DBSU	34.08
33797	allXL	DA	372	370	DBSU	30.9
33797	allXL	DA	373	370	DBSU	33.26
33797	allXL	DB	382	373	DBSU	49.54
33798	allXL	CC	320	357	BS2G	25.52
33798	allXL	BB	320	373	BS2G	16.67
33798	allXL	AA	373	382	BS2G	16.95
33798	allXL	DD	370	386	BS2G	22.63
33798	allXL	AA	373	386	BS2G	20.3
33798	allXL	AA	319	357	BS2G	25.67
33798	allXL	BB	367	373	BS2G	13.3
33798	allXL	DD	370	382	BS2G	18.63
33798	allXL	CC	376	382	BS2G	13.8
33798	allXL	CC	357	373	BS2G	25.25
33798	allXL	CC	320	366	BS2G	14.8
33798	allXL	CC	370	376	BS2G	16.15
33798	allXL	CC	320	357	DBSU	25.52
33798	allXL	AA	357	319	DBSU	25.67
33798	allXL	AA	372	319	DBSU	17.48
33798	allXL	CC	370	357	DBSU	22.97
33798	allXL	BB	382	357	DBSU	12.02
33798	allXL	AA	372	370	DBSU	6.09
33798	allXL	DD	381	370	DBSU	16.53
33798	allXL	AA	373	370	DBSU	9.2
33798	allXL	DD	381	372	DBSU	18.76
33798	allXL	AA	372	382	DBSU	20.53
33798	allXL	AA	372	386	DBSU	22.91
33798	allXL	AA	373	386	DBSU	20.3
33798	allXL	BD	381	386	DBSU	41.83
33798	allXL	BD;DB	357	357	DBSU	19.83
33798	allXL	AD	373	319	DBSU	36.59
33798	allXL	CA	372	357	DBSU	37.44
33798	allXL	BD	381	357	DBSU	31.77
33798	allXL	CA	373	357	DBSU	37.19
33798	allXL	AD	372	370	DBSU	43.31
33798	allXL	DA	373	370	DBSU	46.18
33798	allXL	DA	382	373	DBSU	54.89
33799	allXL	AA	320	357	BS2G	21.07
33799	allXL	CC	320	373	BS2G	18.61
33799	allXL	DD	373	382	BS2G	14.02
33799	allXL	DD	370	386	BS2G	22.62
33799	allXL	BB	373	386	BS2G	24.43
33799	allXL	AA	319	357	BS2G	18.88
33799	allXL	AA	367	373	BS2G	13.02
33799	allXL	DD	370	382	BS2G	14.31
33799	allXL	BB	376	382	BS2G	13.56
33799	allXL	DD	357	373	BS2G	27.62
33799	allXL	AA	320	366	BS2G	18.29
33799	allXL	CC	370	376	BS2G	16.43
33799	allXL	AA	320	357	DBSU	21.07
33799	allXL	AA	357	319	DBSU	18.88
33799	allXL	CC	372	319	DBSU	16.26
33799	allXL	BB	370	357	DBSU	24.18
33799	allXL	DD	382	357	DBSU	33.6
33799	allXL	AA	372	370	DBSU	6.38
33799	allXL	DD	381	370	DBSU	14.83
33799	allXL	AA	373	370	DBSU	9.11
33799	allXL	DD	381	372	DBSU	14.67
33799	allXL	DD	372	382	DBSU	14.07
33799	allXL	DD	372	386	DBSU	23.47
33799	allXL	BB	373	386	DBSU	24.43
33799	allXL	CB	381	386	DBSU	39.1
33799	allXL	BD;DB	357	357	DBSU	19.09
33799	allXL	AD	373	319	DBSU	36.71
33799	allXL	CB	372	357	DBSU	31.61
33799	allXL	CB	381	357	DBSU	26.3
33799	allXL	CB	373	357	DBSU	31.4
33799	allXL	CB	372	370	DBSU	44.54
33799	allXL	CB	373	370	DBSU	44.91
33799	allXL	CB	382	373	DBSU	47.01
33800	allXL	AA	320	357	BS2G	23.94
33800	allXL	DD	320	373	BS2G	25.34
33800	allXL	DD	373	382	BS2G	16.92
33800	allXL	BB	370	386	BS2G	16.44
33800	allXL	BB	373	386	BS2G	15.15
33800	allXL	AA	319	357	BS2G	22.44
33800	allXL	AA	367	373	BS2G	14.16
33800	allXL	DD	370	382	BS2G	21.24
33800	allXL	BB	376	382	BS2G	13.49
33800	allXL	CC	357	373	BS2G	27.13
33800	allXL	DD	320	366	BS2G	19.37
33800	allXL	DD	370	376	BS2G	13.39
33800	allXL	AA	320	357	DBSU	23.94
33800	allXL	AA	357	319	DBSU	22.44
33800	allXL	DD	372	319	DBSU	22.6
33800	allXL	DD	370	357	DBSU	27.8
33800	allXL	CC	382	357	DBSU	23.03
33800	allXL	AA	372	370	DBSU	6.21
33800	allXL	DD	381	370	DBSU	19.81
33800	allXL	AA	373	370	DBSU	9.09
33800	allXL	DD	381	372	DBSU	17.74
33800	allXL	DD	372	382	DBSU	18.03
33800	allXL	BB	372	386	DBSU	14.72
33800	allXL	BB	373	386	DBSU	15.15
33800	allXL	AD	381	386	DBSU	44.19
33800	allXL	BD;DB	357	357	DBSU	18.54
33800	allXL	AD	373	319	DBSU	20.72
33800	allXL	AD	372	357	DBSU	44.11
33800	allXL	CA	381	357	DBSU	32.0
33800	allXL	CA	373	357	DBSU	42.88
33800	allXL	DA	372	370	DBSU	30.72
33800	allXL	DA	373	370	DBSU	32.48
33800	allXL	DA	382	373	DBSU	30.63
33801	allXL	CC	320	357	BS2G	26.1
33801	allXL	AA	320	373	BS2G	31.07
33801	allXL	CC	373	382	BS2G	17.83
33801	allXL	DD	370	386	BS2G	20.58
33801	allXL	DD	373	386	BS2G	21.58
33801	allXL	DD	319	357	BS2G	25.51
33801	allXL	BB	367	373	BS2G	12.84
33801	allXL	DD	370	382	BS2G	20.79
33801	allXL	BB	376	382	BS2G	14.56
33801	allXL	DD	357	373	BS2G	33.26
33801	allXL	AA	320	366	BS2G	17.48
33801	allXL	BB	370	376	BS2G	15.96
33801	allXL	CC	320	357	DBSU	26.1
33801	allXL	DD	357	319	DBSU	25.51
33801	allXL	AA	372	319	DBSU	31.61
33801	allXL	DD	370	357	DBSU	27.76
33801	allXL	DD	382	357	DBSU	29.66
33801	allXL	AA	372	370	DBSU	6.29
33801	allXL	DD	381	370	DBSU	19.72
33801	allXL	CC	373	370	DBSU	9.14
33801	allXL	DD	381	372	DBSU	19.37
33801	allXL	DD	372	382	DBSU	20.78
33801	allXL	DD	372	386	DBSU	21.58
33801	allXL	DD	373	386	DBSU	21.58
33801	allXL	DA	381	386	DBSU	36.09
33801	allXL	BD;DB	357	357	DBSU	18.59
33801	allXL	AD	373	319	DBSU	16.76
33801	allXL	AD	372	357	DBSU	38.76
33801	allXL	DA	381	357	DBSU	39.77
33801	allXL	AD	373	357	DBSU	42.12
33801	allXL	DA	372	370	DBSU	33.01
33801	allXL	DA	373	370	DBSU	29.87
33801	allXL	DA	382	373	DBSU	21.21
33802	allXL	AA	320	357	BS2G	25.39
33802	allXL	DD	320	373	BS2G	24.37
33802	allXL	BB	373	382	BS2G	15.72
33802	allXL	DD	370	386	BS2G	26.04
33802	allXL	BB	373	386	BS2G	24.09
33802	allXL	DD	319	357	BS2G	27.87
33802	allXL	AA	367	373	BS2G	12.54
33802	allXL	CC	370	382	BS2G	18.91
33802	allXL	BB	376	382	BS2G	12.23
33802	allXL	BB	357	373	BS2G	34.65
33802	allXL	DD	320	366	BS2G	16.07
33802	allXL	CC	370	376	BS2G	13.06
33802	allXL	AA	320	357	DBSU	25.39
33802	allXL	DD	357	319	DBSU	27.87
33802	allXL	DD	372	319	DBSU	20.72
33802	allXL	DD	370	357	DBSU	31.55
33802	allXL	BB	382	357	DBSU	32.22
33802	allXL	AA	372	370	DBSU	6.46
33802	allXL	CC	381	370	DBSU	18.01
33802	allXL	DD	373	370	DBSU	9.01
33802	allXL	DD	381	372	DBSU	19.6
33802	allXL	BB	372	382	DBSU	17.88
33802	allXL	DD	372	386	DBSU	23.81
33802	allXL	BB	373	386	DBSU	24.09
33802	allXL	AD	381	386	DBSU	32.83
33802	allXL	BD;DB	357	357	DBSU	17.28
33802	allXL	AD	373	319	DBSU	10.98
33802	allXL	AD	372	357	DBSU	35.03
33802	allXL	AD	381	357	DBSU	43.26
33802	allXL	AD	373	357	DBSU	37.44
33802	allXL	AD	372	370	DBSU	28.02
33802	allXL	DA	373	370	DBSU	29.37
33802	allXL	AD	382	373	DBSU	32.37
33803	allXL	AA	320	357	BS2G	23.28
33803	allXL	BB	320	373	BS2G	18.09
33803	allXL	BB	373	382	BS2G	16.61
33803	allXL	DD	370	386	BS2G	16.39
33803	allXL	DD	373	386	BS2G	20.98
33803	allXL	AA	319	357	BS2G	25.13
33803	allXL	AA	367	373	BS2G	12.61
33803	allXL	BB	370	382	BS2G	13.43
33803	allXL	BB	376	382	BS2G	13.05
33803	allXL	BB	357	373	BS2G	30.97
33803	allXL	BB	320	366	BS2G	23.62
33803	allXL	CC	370	376	BS2G	13.1
33803	allXL	AA	320	357	DBSU	23.28
33803	allXL	AA	357	319	DBSU	25.13
33803	allXL	BB	372	319	DBSU	21.2
33803	allXL	BB	370	357	DBSU	21.54
33803	allXL	BB	382	357	DBSU	24.76
33803	allXL	AA	372	370	DBSU	6.45
33803	allXL	BB	381	370	DBSU	15.48
33803	allXL	AA	373	370	DBSU	9.16
33803	allXL	BB	381	372	DBSU	18.3
33803	allXL	BB	372	382	DBSU	17.31
33803	allXL	DD	372	386	DBSU	18.42
33803	allXL	DD	373	386	DBSU	20.98
33803	allXL	BC	381	386	DBSU	19.36
33803	allXL	BD;DB	357	357	DBSU	18.5
33803	allXL	CB	373	319	DBSU	24.59
33803	allXL	CB	372	357	DBSU	24.29
33803	allXL	AC	381	357	DBSU	36.56
33803	allXL	CB	373	357	DBSU	25.78
33803	allXL	CB	372	370	DBSU	28.55
33803	allXL	CB	373	370	DBSU	28.26
33803	allXL	CB	382	373	DBSU	26.31
33804	allXL	AA	320	357	BS2G	22.95
33804	allXL	BB	320	373	BS2G	29.84
33804	allXL	AA	373	382	BS2G	18.63
33804	allXL	BB	370	386	BS2G	19.41
33804	allXL	BB	373	386	BS2G	20.19
33804	allXL	AA	319	357	BS2G	25.69
33804	allXL	AA	367	373	BS2G	12.5
33804	allXL	AA	370	382	BS2G	22.11
33804	allXL	CC	376	382	BS2G	14.18
33804	allXL	BB	357	373	BS2G	29.67
33804	allXL	AA	320	366	BS2G	19.86
33804	allXL	CC	370	376	BS2G	17.04
33804	allXL	AA	320	357	DBSU	22.95
33804	allXL	AA	357	319	DBSU	25.69
33804	allXL	BB	372	319	DBSU	31.09
33804	allXL	DD	370	357	DBSU	25.93
33804	allXL	DD	382	357	DBSU	43.85
33804	allXL	AA	372	370	DBSU	6.22
33804	allXL	DD	381	370	DBSU	21.65
33804	allXL	AA	373	370	DBSU	9.15
33804	allXL	AA	381	372	DBSU	20.13
33804	allXL	AA	372	382	DBSU	17.82
33804	allXL	BB	372	386	DBSU	20.53
33804	allXL	BB	373	386	DBSU	20.19
33804	allXL	CB	381	386	DBSU	26.04
33804	allXL	BD;DB	357	357	DBSU	19.36
33804	allXL	CB	373	319	DBSU	12.44
33804	allXL	CB	372	357	DBSU	27.39
33804	allXL	CB	381	357	DBSU	35.29
33804	allXL	CB	373	357	DBSU	24.95
33804	allXL	BC	372	370	DBSU	24.31
33804	allXL	BC	373	370	DBSU	22.03
33804	allXL	CB	382	373	DBSU	23.63
33805	allXL	CC	320	357	BS2G	24.54
33805	allXL	CC	320	373	BS2G	26.11
33805	allXL	BB	373	382	BS2G	17.76
33805	allXL	AA	370	386	BS2G	18.31
33805	allXL	AA	373	386	BS2G	19.03
33805	allXL	CC	319	357	BS2G	25.31
33805	allXL	BB	367	373	BS2G	11.73
33805	allXL	BB	370	382	BS2G	20.98
33805	allXL	BB	376	382	BS2G	13.71
33805	allXL	BB	357	373	BS2G	23.06
33805	allXL	AA	320	366	BS2G	19.79
33805	allXL	CC	370	376	BS2G	15.23
33805	allXL	CC	320	357	DBSU	24.54
33805	allXL	CC	357	319	DBSU	25.31
33805	allXL	CC	372	319	DBSU	23.28
33805	allXL	DD	370	357	DBSU	21.14
33805	allXL	CC	382	357	DBSU	28.74
33805	allXL	AA	372	370	DBSU	6.16
33805	allXL	BB	381	370	DBSU	23.42
33805	allXL	AA	373	370	DBSU	8.89
33805	allXL	BB	381	372	DBSU	20.81
33805	allXL	BB	372	382	DBSU	19.35
33805	allXL	AA	372	386	DBSU	17.77
33805	allXL	AA	373	386	DBSU	19.03
33805	allXL	BD	381	386	DBSU	42.5
33805	allXL	BD;DB	357	357	DBSU	17.62
33805	allXL	AD	373	319	DBSU	37.69
33805	allXL	DB	372	357	DBSU	40.73
33805	allXL	BD	381	357	DBSU	47.58
33805	allXL	BD	373	357	DBSU	39.39
33805	allXL	BC	372	370	DBSU	44.8
33805	allXL	BC	373	370	DBSU	47.25
33805	allXL	DB	382	373	DBSU	57.93
33806	allXL	AA	320	357	BS2G	24.65
33806	allXL	DD	320	373	BS2G	12.51
33806	allXL	DD	373	382	BS2G	16.97
33806	allXL	DD	370	386	BS2G	18.34
33806	allXL	DD	373	386	BS2G	23.32
33806	allXL	AA	319	357	BS2G	23.21
33806	allXL	AA	367	373	BS2G	13.02
33806	allXL	DD	370	382	BS2G	15.9
33806	allXL	BB	376	382	BS2G	14.57
33806	allXL	DD	357	373	BS2G	29.75
33806	allXL	BB	320	366	BS2G	15.85
33806	allXL	CC	370	376	BS2G	13.84
33806	allXL	AA	320	357	DBSU	24.65
33806	allXL	AA	357	319	DBSU	23.21
33806	allXL	CC	372	319	DBSU	16.62
33806	allXL	DD	370	357	DBSU	27.64
33806	allXL	CC	382	357	DBSU	35.59
33806	allXL	AA	372	370	DBSU	6.43
33806	allXL	DD	381	370	DBSU	14.72
33806	allXL	CC	373	370	DBSU	9.06
33806	allXL	DD	381	372	DBSU	15.16
33806	allXL	DD	372	382	DBSU	16.64
33806	allXL	DD	372	386	DBSU	21.11
33806	allXL	DD	373	386	DBSU	23.32
33806	allXL	DA	381	386	DBSU	27.55
33806	allXL	BD;DB	357	357	DBSU	18.89
33806	allXL	CB	373	319	DBSU	29.11
33806	allXL	CB	372	357	DBSU	41.5
33806	allXL	CA	381	357	DBSU	53.01
33806	allXL	CB	373	357	DBSU	45.13
33806	allXL	BC	372	370	DBSU	20.83
33806	allXL	BC	373	370	DBSU	22.97
33806	allXL	CB	382	373	DBSU	36.95
33807	allXL	BB	320	357	BS2G	25.51
33807	allXL	DD	320	373	BS2G	19.62
33807	allXL	DD	373	382	BS2G	16.19
33807	allXL	DD	370	386	BS2G	25.24
33807	allXL	DD	373	386	BS2G	24.29
33807	allXL	AA	319	357	BS2G	27.91
33807	allXL	AA	367	373	BS2G	13.37
33807	allXL	DD	370	382	BS2G	21.2
33807	allXL	BB	376	382	BS2G	12.92
33807	allXL	CC	357	373	BS2G	20.16
33807	allXL	DD	320	366	BS2G	19.77
33807	allXL	CC	370	376	BS2G	14.57
33807	allXL	BB	320	357	DBSU	25.51
33807	allXL	AA	357	319	DBSU	27.91
33807	allXL	DD	372	319	DBSU	19.78
33807	allXL	CC	370	357	DBSU	23.51
33807	allXL	CC	382	357	DBSU	16.95
33807	allXL	AA	372	370	DBSU	6.25
33807	allXL	DD	381	370	DBSU	22.21
33807	allXL	AA	373	370	DBSU	9.0
33807	allXL	DD	381	372	DBSU	16.25
33807	allXL	DD	372	382	DBSU	16.04
33807	allXL	DD	372	386	DBSU	22.62
33807	allXL	DD	373	386	DBSU	24.29
33807	allXL	DA	381	386	DBSU	19.3
33807	allXL	BD;DB	357	357	DBSU	19.08
33807	allXL	AD	373	319	DBSU	18.95
33807	allXL	CB	372	357	DBSU	29.18
33807	allXL	CA	381	357	DBSU	33.57
33807	allXL	CB	373	357	DBSU	30.69
33807	allXL	CA	372	370	DBSU	37.45
33807	allXL	CA	373	370	DBSU	34.43
33807	allXL	AD	382	373	DBSU	33.78
33808	allXL	AA	320	357	BS2G	24.25
33808	allXL	BB	320	373	BS2G	29.6
33808	allXL	BB	373	382	BS2G	17.31
33808	allXL	DD	370	386	BS2G	18.05
33808	allXL	DD	373	386	BS2G	26.55
33808	allXL	AA	319	357	BS2G	26.44
33808	allXL	DD	367	373	BS2G	14.4
33808	allXL	DD	370	382	BS2G	12.21
33808	allXL	BB	376	382	BS2G	13.92
33808	allXL	BB	357	373	BS2G	23.95
33808	allXL	BB	320	366	BS2G	22.27
33808	allXL	DD	370	376	BS2G	15.18
33808	allXL	AA	320	357	DBSU	24.25
33808	allXL	AA	357	319	DBSU	26.44
33808	allXL	CC	372	319	DBSU	26.14
33808	allXL	BB	370	357	DBSU	25.98
33808	allXL	DD	382	357	DBSU	25.4
33808	allXL	AA	372	370	DBSU	6.43
33808	allXL	DD	381	370	DBSU	11.08
33808	allXL	AA	373	370	DBSU	9.26
33808	allXL	DD	381	372	DBSU	15.77
33808	allXL	DD	372	382	DBSU	18.11
33808	allXL	DD	372	386	DBSU	25.38
33808	allXL	DD	373	386	DBSU	26.55
33808	allXL	BD	381	386	DBSU	45.71
33808	allXL	BD;DB	357	357	DBSU	18.29
33808	allXL	CB	373	319	DBSU	26.38
33808	allXL	BD	372	357	DBSU	31.06
33808	allXL	DB	381	357	DBSU	40.21
33808	allXL	BD	373	357	DBSU	31.93
33808	allXL	BD	372	370	DBSU	49.33
33808	allXL	BD	373	370	DBSU	48.17
33808	allXL	DB	382	373	DBSU	38.11
33809	allXL	AA	320	357	BS2G	25.07
33809	allXL	CC	320	373	BS2G	21.75
33809	allXL	BB	373	382	BS2G	16.08
33809	allXL	BB	370	386	BS2G	27.01
33809	allXL	BB	373	386	BS2G	24.24
33809	allXL	AA	319	357	BS2G	24.66
33809	allXL	AA	367	373	BS2G	10.63
33809	allXL	BB	370	382	BS2G	22.69
33809	allXL	BB	376	382	BS2G	13.16
33809	allXL	AA	357	373	BS2G	28.39
33809	allXL	CC	320	366	BS2G	15.76
33809	allXL	CC	370	376	BS2G	15.11
33809	allXL	AA	320	357	DBSU	25.07
33809	allXL	AA	357	319	DBSU	24.66
33809	allXL	CC	372	319	DBSU	18.25
33809	allXL	CC	370	357	DBSU	26.47
33809	allXL	CC	382	357	DBSU	23.01
33809	allXL	AA	372	370	DBSU	6.59
33809	allXL	BB	381	370	DBSU	22.56
33809	allXL	AA	373	370	DBSU	9.48
33809	allXL	BB	381	372	DBSU	18.6
33809	allXL	BB	372	382	DBSU	18.48
33809	allXL	BB	372	386	DBSU	25.63
33809	allXL	BB	373	386	DBSU	24.24
33809	allXL	AD	381	386	DBSU	54.39
33809	allXL	BD;DB	357	357	DBSU	19.15
33809	allXL	AD	373	319	DBSU	33.34
33809	allXL	DA	372	357	DBSU	45.93
33809	allXL	CA	381	357	DBSU	38.19
33809	allXL	AC	373	357	DBSU	45.59
33809	allXL	DA	372	370	DBSU	39.06
33809	allXL	DA	373	370	DBSU	41.83
33809	allXL	DA	382	373	DBSU	46.62
33810	allXL	AA	320	357	BS2G	21.6
33810	allXL	BB	320	373	BS2G	28.53
33810	allXL	CC	373	382	BS2G	19.24
33810	allXL	DD	370	386	BS2G	21.93
33810	allXL	DD	373	386	BS2G	22.98
33810	allXL	AA	319	357	BS2G	18.59
33810	allXL	BB	367	373	BS2G	13.02
33810	allXL	BB	370	382	BS2G	18.74
33810	allXL	CC	376	382	BS2G	14.64
33810	allXL	BB	357	373	BS2G	20.51
33810	allXL	DD	320	366	BS2G	21.04
33810	allXL	CC	370	376	BS2G	15.23
33810	allXL	AA	320	357	DBSU	21.6
33810	allXL	AA	357	319	DBSU	18.59
33810	allXL	DD	372	319	DBSU	31.22
33810	allXL	BB	370	357	DBSU	23.48
33810	allXL	BB	382	357	DBSU	38.11
33810	allXL	AA	372	370	DBSU	6.08
33810	allXL	BB	381	370	DBSU	18.0
33810	allXL	AA	373	370	DBSU	9.17
33810	allXL	BB	381	372	DBSU	19.97
33810	allXL	BB	372	382	DBSU	21.94
33810	allXL	DD	372	386	DBSU	24.87
33810	allXL	DD	373	386	DBSU	22.98
33810	allXL	BC	381	386	DBSU	41.95
33810	allXL	BD;DB	357	357	DBSU	19.42
33810	allXL	AD	373	319	DBSU	35.99
33810	allXL	BD	372	357	DBSU	32.44
33810	allXL	BD	381	357	DBSU	52.32
33810	allXL	BD	373	357	DBSU	35.13
33810	allXL	DA	372	370	DBSU	55.22
33810	allXL	DA	373	370	DBSU	54.44
33810	allXL	CB	382	373	DBSU	54.68
33811	allXL	BB	320	357	BS2G	26.15
33811	allXL	DD	320	373	BS2G	26.77
33811	allXL	DD	373	382	BS2G	16.58
33811	allXL	DD	370	386	BS2G	16.43
33811	allXL	DD	373	386	BS2G	24.99
33811	allXL	BB	319	357	BS2G	26.73
33811	allXL	BB	367	373	BS2G	12.61
33811	allXL	DD	370	382	BS2G	10.9
33811	allXL	BB	376	382	BS2G	14.28
33811	allXL	DD	357	373	BS2G	20.41
33811	allXL	CC	320	366	BS2G	22.81
33811	allXL	DD	370	376	BS2G	13.74
33811	allXL	BB	320	357	DBSU	26.15
33811	allXL	BB	357	319	DBSU	26.73
33811	allXL	DD	372	319	DBSU	26.0
33811	allXL	DD	370	357	DBSU	21.77
33811	allXL	DD	382	357	DBSU	25.29
33811	allXL	AA	372	370	DBSU	6.12
33811	allXL	DD	381	370	DBSU	9.28
33811	allXL	AA	373	370	DBSU	9.05
33811	allXL	DD	381	372	DBSU	13.89
33811	allXL	DD	372	382	DBSU	16.03
33811	allXL	DD	372	386	DBSU	23.06
33811	allXL	DD	373	386	DBSU	24.99
33811	allXL	BC	381	386	DBSU	33.83
33811	allXL	BD;DB	357	357	DBSU	17.66
33811	allXL	BC	373	319	DBSU	22.56
33811	allXL	DB	372	357	DBSU	34.37
33811	allXL	DB	381	357	DBSU	29.6
33811	allXL	DB	373	357	DBSU	31.01
33811	allXL	CB	372	370	DBSU	11.64
33811	allXL	CB	373	370	DBSU	9.37
33811	allXL	CB	382	373	DBSU	28.7
33812	allXL	AA	320	357	BS2G	21.51
33812	allXL	CC	320	373	BS2G	22.12
33812	allXL	CC	373	382	BS2G	17.12
33812	allXL	CC	370	386	BS2G	20.25
33812	allXL	CC	373	386	BS2G	25.3
33812	allXL	AA	319	357	BS2G	21.0
33812	allXL	AA	367	373	BS2G	11.67
33812	allXL	CC	370	382	BS2G	16.42
33812	allXL	CC	376	382	BS2G	14.7
33812	allXL	AA	357	373	BS2G	16.06
33812	allXL	BB	320	366	BS2G	22.82
33812	allXL	CC	370	376	BS2G	14.16
33812	allXL	AA	320	357	DBSU	21.51
33812	allXL	AA	357	319	DBSU	21.0
33812	allXL	CC	372	319	DBSU	18.46
33812	allXL	DD	370	357	DBSU	19.17
33812	allXL	AA	382	357	DBSU	29.0
33812	allXL	AA	372	370	DBSU	6.36
33812	allXL	CC	381	370	DBSU	18.05
33812	allXL	AA	373	370	DBSU	9.15
33812	allXL	CC	381	372	DBSU	18.65
33812	allXL	CC	372	382	DBSU	18.44
33812	allXL	CC	372	386	DBSU	24.93
33812	allXL	CC	373	386	DBSU	25.3
33812	allXL	BC	381	386	DBSU	34.22
33812	allXL	BD;DB	357	357	DBSU	18.85
33812	allXL	CB	373	319	DBSU	34.11
33812	allXL	AC	372	357	DBSU	32.97
33812	allXL	AC	381	357	DBSU	26.46
33812	allXL	AC	373	357	DBSU	30.21
33812	allXL	CB	372	370	DBSU	35.72
33812	allXL	CB	373	370	DBSU	35.51
33812	allXL	CB	382	373	DBSU	28.12
33813	allXL	AA	320	357	BS2G	23.87
33813	allXL	CC	320	373	BS2G	29.77
33813	allXL	AA	373	382	BS2G	20.01
33813	allXL	CC	370	386	BS2G	23.56
33813	allXL	AA	373	386	BS2G	27.66
33813	allXL	AA	319	357	BS2G	23.94
33813	allXL	BB	367	373	BS2G	12.4
33813	allXL	BB	370	382	BS2G	19.09
33813	allXL	CC	376	382	BS2G	13.57
33813	allXL	BB	357	373	BS2G	25.26
33813	allXL	DD	320	366	BS2G	28.75
33813	allXL	CC	370	376	BS2G	14.62
33813	allXL	AA	320	357	DBSU	23.87
33813	allXL	AA	357	319	DBSU	23.94
33813	allXL	DD	372	319	DBSU	29.67
33813	allXL	DD	370	357	DBSU	24.68
33813	allXL	BB	382	357	DBSU	34.05
33813	allXL	AA	372	370	DBSU	6.17
33813	allXL	BB	381	370	DBSU	20.19
33813	allXL	AA	373	370	DBSU	9.11
33813	allXL	AA	381	372	DBSU	22.18
33813	allXL	AA	372	382	DBSU	20.62
33813	allXL	AA	372	386	DBSU	26.81
33813	allXL	AA	373	386	DBSU	27.66
33813	allXL	CB	381	386	DBSU	58.79
33813	allXL	BD;DB	357	357	DBSU	19.5
33813	allXL	CB	373	319	DBSU	31.3
33813	allXL	BD	372	357	DBSU	40.63
33813	allXL	AC	381	357	DBSU	43.79
33813	allXL	AC	373	357	DBSU	38.32
33813	allXL	CB	372	370	DBSU	26.51
33813	allXL	CB	373	370	DBSU	26.25
33813	allXL	BC	382	373	DBSU	43.8
33814	allXL	CC	320	357	BS2G	22.72
33814	allXL	DD	320	373	BS2G	21.12
33814	allXL	AA	373	382	BS2G	15.1
33814	allXL	DD	370	386	BS2G	18.08
33814	allXL	AA	373	386	BS2G	19.9
33814	allXL	CC	319	357	BS2G	21.34
33814	allXL	AA	367	373	BS2G	10.34
33814	allXL	BB	370	382	BS2G	19.07
33814	allXL	AA	376	382	BS2G	14.0
33814	allXL	AA	357	373	BS2G	34.12
33814	allXL	AA	320	366	BS2G	19.12
33814	allXL	BB	370	376	BS2G	16.17
33814	allXL	CC	320	357	DBSU	22.72
33814	allXL	CC	357	319	DBSU	21.34
33814	allXL	DD	372	319	DBSU	19.37
33814	allXL	BB	370	357	DBSU	27.78
33814	allXL	AA	382	357	DBSU	35.69
33814	allXL	AA	372	370	DBSU	6.56
33814	allXL	BB	381	370	DBSU	20.11
33814	allXL	AA	373	370	DBSU	8.98
33814	allXL	DD	381	372	DBSU	19.57
33814	allXL	AA	372	382	DBSU	17.93
33814	allXL	DD	372	386	DBSU	19.12
33814	allXL	AA	373	386	DBSU	19.9
33814	allXL	DA	381	386	DBSU	18.5
33814	allXL	BD;DB	357	357	DBSU	18.48
33814	allXL	AD	373	319	DBSU	32.65
33814	allXL	DA	372	357	DBSU	45.92
33814	allXL	DA	381	357	DBSU	52.06
33814	allXL	DA	373	357	DBSU	42.92
33814	allXL	DA	372	370	DBSU	19.35
33814	allXL	DA	373	370	DBSU	15.76
33814	allXL	DA	382	373	DBSU	28.32
33815	allXL	AA	320	357	BS2G	12.31
33815	allXL	CC	320	373	BS2G	15.48
33815	allXL	DD	373	382	BS2G	17.38
33815	allXL	CC	370	386	BS2G	20.61
33815	allXL	AA	373	386	BS2G	19.69
33815	allXL	AA	319	357	BS2G	9.75
33815	allXL	AA	367	373	BS2G	13.32
33815	allXL	DD	370	382	BS2G	16.22
33815	allXL	CC	376	382	BS2G	13.86
33815	allXL	BB	357	373	BS2G	22.83
33815	allXL	DD	320	366	BS2G	19.99
33815	allXL	CC	370	376	BS2G	13.82
33815	allXL	AA	320	357	DBSU	12.31
33815	allXL	AA	357	319	DBSU	9.75
33815	allXL	CC	372	319	DBSU	16.01
33815	allXL	CC	370	357	DBSU	27.37
33815	allXL	DD	382	357	DBSU	23.39
33815	allXL	AA	372	370	DBSU	6.31
33815	allXL	DD	381	370	DBSU	18.04
33815	allXL	AA	373	370	DBSU	9.3
33815	allXL	DD	381	372	DBSU	17.76
33815	allXL	DD	372	382	DBSU	17.48
33815	allXL	AA	372	386	DBSU	22.14
33815	allXL	AA	373	386	DBSU	19.69
33815	allXL	CB	381	386	DBSU	48.92
33815	allXL	BD;DB	357	357	DBSU	18.59
33815	allXL	AD	373	319	DBSU	24.8
33815	allXL	BD	372	357	DBSU	41.45
33815	allXL	AC	381	357	DBSU	37.8
33815	allXL	BD	373	357	DBSU	40.68
33815	allXL	DA	372	370	DBSU	29.84
33815	allXL	DA	373	370	DBSU	29.89
33815	allXL	CB	382	373	DBSU	28.28
33816	allXL	AA	320	357	BS2G	23.07
33816	allXL	DD	320	373	BS2G	19.36
33816	allXL	BB	373	382	BS2G	19.06
33816	allXL	DD	370	386	BS2G	26.54
33816	allXL	DD	373	386	BS2G	23.75
33816	allXL	AA	319	357	BS2G	22.48
33816	allXL	DD	367	373	BS2G	14.55
33816	allXL	CC	370	382	BS2G	26.04
33816	allXL	BB	376	382	BS2G	14.28
33816	allXL	BB	357	373	BS2G	31.41
33816	allXL	CC	320	366	BS2G	29.84
33816	allXL	CC	370	376	BS2G	16.22
33816	allXL	AA	320	357	DBSU	23.07
33816	allXL	AA	357	319	DBSU	22.48
33816	allXL	DD	372	319	DBSU	24.3
33816	allXL	DD	370	357	DBSU	25.99
33816	allXL	BB	382	357	DBSU	41.04
33816	allXL	AA	372	370	DBSU	6.59
33816	allXL	CC	381	370	DBSU	25.48
33816	allXL	CC	373	370	DBSU	9.08
33816	allXL	BB	381	372	DBSU	18.79
33816	allXL	BB	372	382	DBSU	19.69
33816	allXL	DD	372	386	DBSU	21.7
33816	allXL	DD	373	386	DBSU	23.75
33816	allXL	CB	381	386	DBSU	31.48
33816	allXL	BD;DB	357	357	DBSU	18.98
33816	allXL	BC	373	319	DBSU	24.82
33816	allXL	BC	372	357	DBSU	32.71
33816	allXL	BC	381	357	DBSU	40.23
33816	allXL	BC	373	357	DBSU	29.45
33816	allXL	BC	372	370	DBSU	25.62
33816	allXL	BC	373	370	DBSU	23.98
33816	allXL	DA	382	373	DBSU	28.1
33817	allXL	AA	320	357	BS2G	23.74
33817	allXL	AA	320	373	BS2G	32.76
33817	allXL	BB	373	382	BS2G	20.62
33817	allXL	DD	370	386	BS2G	24.98
33817	allXL	DD	373	386	BS2G	27.59
33817	allXL	AA	319	357	BS2G	23.88
33817	allXL	AA	367	373	BS2G	13.09
33817	allXL	BB	370	382	BS2G	21.64
33817	allXL	CC	376	382	BS2G	14.74
33817	allXL	DD	357	373	BS2G	26.99
33817	allXL	DD	320	366	BS2G	27.36
33817	allXL	CC	370	376	BS2G	15.41
33817	allXL	AA	320	357	DBSU	23.74
33817	allXL	AA	357	319	DBSU	23.88
33817	allXL	CC	372	319	DBSU	30.56
33817	allXL	DD	370	357	DBSU	30.07
33817	allXL	DD	382	357	DBSU	48.02
33817	allXL	AA	372	370	DBSU	6.16
33817	allXL	DD	381	370	DBSU	20.53
33817	allXL	AA	373	370	DBSU	9.05
33817	allXL	DD	381	372	DBSU	19.79
33817	allXL	BB	372	382	DBSU	21.79
33817	allXL	DD	372	386	DBSU	27.51
33817	allXL	DD	373	386	DBSU	27.59
33817	allXL	CB	381	386	DBSU	60.63
33817	allXL	BD;DB	357	357	DBSU	18.74
33817	allXL	CB	373	319	DBSU	31.02
33817	allXL	DB	372	357	DBSU	42.23
33817	allXL	CB	381	357	DBSU	58.95
33817	allXL	DB	373	357	DBSU	43.19
33817	allXL	CB	372	370	DBSU	33.68
33817	allXL	CB	373	370	DBSU	33.33
33817	allXL	CB	382	373	DBSU	43.48
33818	allXL	AA	320	357	BS2G	26.24
33818	allXL	DD	320	373	BS2G	14.98
33818	allXL	DD	373	382	BS2G	18.06
33818	allXL	CC	370	386	BS2G	19.85
33818	allXL	CC	373	386	BS2G	21.27
33818	allXL	AA	319	357	BS2G	27.02
33818	allXL	AA	367	373	BS2G	13.11
33818	allXL	DD	370	382	BS2G	18.63
33818	allXL	CC	376	382	BS2G	14.1
33818	allXL	DD	357	373	BS2G	30.95
33818	allXL	DD	320	366	BS2G	14.42
33818	allXL	AA	370	376	BS2G	15.99
33818	allXL	AA	320	357	DBSU	26.24
33818	allXL	AA	357	319	DBSU	27.02
33818	allXL	DD	372	319	DBSU	16.7
33818	allXL	DD	370	357	DBSU	24.47
33818	allXL	DD	382	357	DBSU	42.59
33818	allXL	AA	372	370	DBSU	6.29
33818	allXL	DD	381	370	DBSU	16.82
33818	allXL	AA	373	370	DBSU	8.92
33818	allXL	DD	381	372	DBSU	16.85
33818	allXL	CC	372	382	DBSU	18.35
33818	allXL	CC	372	386	DBSU	18.93
33818	allXL	CC	373	386	DBSU	21.27
33818	allXL	DA	381	386	DBSU	21.04
33818	allXL	BD;DB	357	357	DBSU	18.43
33818	allXL	CB	373	319	DBSU	25.94
33818	allXL	CB	372	357	DBSU	35.97
33818	allXL	CB	381	357	DBSU	45.63
33818	allXL	CB	373	357	DBSU	33.82
33818	allXL	CB	372	370	DBSU	30.85
33818	allXL	CB	373	370	DBSU	28.21
33818	allXL	CB	382	373	DBSU	17.06
33819	allXL	CC	320	357	BS2G	25.41
33819	allXL	DD	320	373	BS2G	17.39
33819	allXL	DD	373	382	BS2G	19.98
33819	allXL	DD	370	386	BS2G	15.09
33819	allXL	DD	373	386	BS2G	15.05
33819	allXL	AA	319	357	BS2G	26.22
33819	allXL	BB	367	373	BS2G	13.61
33819	allXL	DD	370	382	BS2G	18.26
33819	allXL	AA	376	382	BS2G	14.43
33819	allXL	BB	357	373	BS2G	19.73
33819	allXL	AA	320	366	BS2G	19.65
33819	allXL	DD	370	376	BS2G	16.46
33819	allXL	CC	320	357	DBSU	25.41
33819	allXL	AA	357	319	DBSU	26.22
33819	allXL	DD	372	319	DBSU	12.84
33819	allXL	DD	370	357	DBSU	23.66
33819	allXL	DD	382	357	DBSU	28.97
33819	allXL	AA	372	370	DBSU	6.0
33819	allXL	DD	381	370	DBSU	18.82
33819	allXL	AA	373	370	DBSU	9.21
33819	allXL	DD	381	372	DBSU	20.76
33819	allXL	DD	372	382	DBSU	21.25
33819	allXL	DD	372	386	DBSU	16.43
33819	allXL	DD	373	386	DBSU	15.05
33819	allXL	AD	381	386	DBSU	40.75
33819	allXL	BD;DB	357	357	DBSU	18.37
33819	allXL	AD	373	319	DBSU	26.58
33819	allXL	BD	372	357	DBSU	35.02
33819	allXL	BD	381	357	DBSU	40.63
33819	allXL	BD	373	357	DBSU	35.26
33819	allXL	DA	372	370	DBSU	15.09
33819	allXL	DA	373	370	DBSU	13.61
33819	allXL	AD	382	373	DBSU	31.89
33820	allXL	CC	320	357	BS2G	24.69
33820	allXL	BB	320	373	BS2G	22.19
33820	allXL	AA	373	382	BS2G	15.82
33820	allXL	AA	370	386	BS2G	20.9
33820	allXL	AA	373	386	BS2G	17.76
33820	allXL	CC	319	357	BS2G	25.29
33820	allXL	AA	367	373	BS2G	10.69
33820	allXL	DD	370	382	BS2G	18.97
33820	allXL	AA	376	382	BS2G	12.54
33820	allXL	BB	357	373	BS2G	24.13
33820	allXL	BB	320	366	BS2G	26.38
33820	allXL	CC	370	376	BS2G	16.06
33820	allXL	CC	320	357	DBSU	24.69
33820	allXL	CC	357	319	DBSU	25.29
33820	allXL	BB	372	319	DBSU	25.2
33820	allXL	BB	370	357	DBSU	28.03
33820	allXL	AA	382	357	DBSU	27.07
33820	allXL	AA	372	370	DBSU	6.36
33820	allXL	DD	381	370	DBSU	19.62
33820	allXL	CC	373	370	DBSU	9.01
33820	allXL	DD	381	372	DBSU	20.19
33820	allXL	BB	372	382	DBSU	19.34
33820	allXL	AA	372	386	DBSU	19.99
33820	allXL	AA	373	386	DBSU	17.76
33820	allXL	CB	381	386	DBSU	36.82
33820	allXL	BD;DB	357	357	DBSU	17.64
33820	allXL	CB	373	319	DBSU	22.12
33820	allXL	BD	372	357	DBSU	42.18
33820	allXL	AC	381	357	DBSU	45.48
33820	allXL	BD	373	357	DBSU	41.02
33820	allXL	CB	372	370	DBSU	30.24
33820	allXL	CB	373	370	DBSU	31.73
33820	allXL	BC	382	373	DBSU	34.43
33821	allXL	AA	320	357	BS2G	22.16
33821	allXL	CC	320	373	BS2G	12.87
33821	allXL	DD	373	382	BS2G	21.81
33821	allXL	CC	370	386	BS2G	23.27
33821	allXL	CC	373	386	BS2G	28.54
33821	allXL	AA	319	357	BS2G	20.73
33821	allXL	DD	367	373	BS2G	13.97
33821	allXL	CC	370	382	BS2G	21.29
33821	allXL	CC	376	382	BS2G	14.23
33821	allXL	BB	357	373	BS2G	22.01
33821	allXL	BB	320	366	BS2G	25.5
33821	allXL	CC	370	376	BS2G	15.1
33821	allXL	AA	320	357	DBSU	22.16
33821	allXL	AA	357	319	DBSU	20.73
33821	allXL	CC	372	319	DBSU	19.46
33821	allXL	BB	370	357	DBSU	25.6
33821	allXL	CC	382	357	DBSU	32.28
33821	allXL	AA	372	370	DBSU	6.12
33821	allXL	DD	381	370	DBSU	21.21
33821	allXL	DD	373	370	DBSU	9.54
33821	allXL	DD	381	372	DBSU	20.69
33821	allXL	CC	372	382	DBSU	21.96
33821	allXL	CC	372	386	DBSU	26.93
33821	allXL	CC	373	386	DBSU	28.54
33821	allXL	DB	381	386	DBSU	51.07
33821	allXL	BD;DB	357	357	DBSU	18.46
33821	allXL	CB	373	319	DBSU	33.92
33821	allXL	BD	372	357	DBSU	31.92
33821	allXL	BD	381	357	DBSU	41.62
33821	allXL	BD	373	357	DBSU	30.9
33821	allXL	BC	372	370	DBSU	48.74
33821	allXL	BC	373	370	DBSU	51.19
33821	allXL	BD	382	373	DBSU	56.37
33822	allXL	AA	320	357	BS2G	26.33
33822	allXL	CC	320	373	BS2G	13.98
33822	allXL	CC	373	382	BS2G	18.15
33822	allXL	DD	370	386	BS2G	22.45
33822	allXL	BB	373	386	BS2G	24.9
33822	allXL	AA	319	357	BS2G	26.22
33822	allXL	BB	367	373	BS2G	10.75
33822	allXL	DD	370	382	BS2G	18.84
33822	allXL	CC	376	382	BS2G	14.81
33822	allXL	BB	357	373	BS2G	19.57
33822	allXL	DD	320	366	BS2G	22.78
33822	allXL	CC	370	376	BS2G	16.06
33822	allXL	AA	320	357	DBSU	26.33
33822	allXL	AA	357	319	DBSU	26.22
33822	allXL	CC	372	319	DBSU	11.43
33822	allXL	CC	370	357	DBSU	23.83
33822	allXL	CD	382	357	DBSU	24.31
33822	allXL	AA	372	370	DBSU	6.54
33822	allXL	DD	381	370	DBSU	18.07
33822	allXL	AA	373	370	DBSU	9.43
33822	allXL	DD	381	372	DBSU	20.7
33822	allXL	BB	372	382	DBSU	20.24
33822	allXL	BB	372	386	DBSU	23.64
33822	allXL	BB	373	386	DBSU	24.9
33822	allXL	BC	381	386	DBSU	22.01
33822	allXL	BD;DB	357	357	DBSU	17.57
33822	allXL	CB	373	319	DBSU	30.48
33822	allXL	CB	372	357	DBSU	34.93
33822	allXL	CB	381	357	DBSU	18.91
33822	allXL	CB	373	357	DBSU	32.12
33822	allXL	CB	372	370	DBSU	24.02
33822	allXL	CB	373	370	DBSU	22.27
33822	allXL	CB	382	373	DBSU	14.06
33823	allXL	BB	320	357	BS2G	25.08
33823	allXL	CC	320	373	BS2G	24.45
33823	allXL	DD	373	382	BS2G	18.36
33823	allXL	DD	370	386	BS2G	19.13
33823	allXL	DD	373	386	BS2G	25.38
33823	allXL	BB	319	357	BS2G	28.27
33823	allXL	DD	367	373	BS2G	14.63
33823	allXL	DD	370	382	BS2G	13.66
33823	allXL	CC	376	382	BS2G	15.05
33823	allXL	BB	357	373	BS2G	18.86
33823	allXL	BB	320	366	BS2G	16.98
33823	allXL	DD	370	376	BS2G	15.82
33823	allXL	BB	320	357	DBSU	25.08
33823	allXL	BB	357	319	DBSU	28.27
33823	allXL	CC	372	319	DBSU	23.39
33823	allXL	BB	370	357	DBSU	20.3
33823	allXL	DD	382	357	DBSU	40.19
33823	allXL	AA	372	370	DBSU	6.17
33823	allXL	DD	381	370	DBSU	14.99
33823	allXL	AA;CC	373	370	DBSU	9.35
33823	allXL	DD	381	372	DBSU	18.64
33823	allXL	DD	372	382	DBSU	18.54
33823	allXL	DD	372	386	DBSU	24.14
33823	allXL	DD	373	386	DBSU	25.38
33823	allXL	DB	381	386	DBSU	47.25
33823	allXL	BD;DB	357	357	DBSU	17.98
33823	allXL	DA	373	319	DBSU	30.95
33823	allXL	BD	372	357	DBSU	22.78
33823	allXL	BD	381	357	DBSU	36.05
33823	allXL	BD	373	357	DBSU	22.11
33823	allXL	DA	372	370	DBSU	41.07
33823	allXL	DA	373	370	DBSU	42.8
33823	allXL	DB	382	373	DBSU	51.44
33824	allXL	AA	320	357	BS2G	23.07
33824	allXL	CC	320	373	BS2G	19.24
33824	allXL	DD	373	382	BS2G	18.82
33824	allXL	DD	370	386	BS2G	19.49
33824	allXL	DD	373	386	BS2G	24.9
33824	allXL	AA	319	357	BS2G	21.97
33824	allXL	DD	367	373	BS2G	12.59
33824	allXL	DD	370	382	BS2G	15.89
33824	allXL	CC	376	382	BS2G	14.44
33824	allXL	DD	357	373	BS2G	23.44
33824	allXL	AA	320	366	BS2G	25.57
33824	allXL	CC	370	376	BS2G	15.51
33824	allXL	AA	320	357	DBSU	23.07
33824	allXL	AA	357	319	DBSU	21.97
33824	allXL	CC	372	319	DBSU	20.45
33824	allXL	CC	370	357	DBSU	27.0
33824	allXL	CC	382	357	DBSU	20.04
33824	allXL	AA	372	370	DBSU	6.23
33824	allXL	DD	381	370	DBSU	15.0
33824	allXL	DD	373	370	DBSU	9.02
33824	allXL	DD	381	372	DBSU	18.24
33824	allXL	DD	372	382	DBSU	20.38
33824	allXL	DD	372	386	DBSU	25.52
33824	allXL	DD	373	386	DBSU	24.9
33824	allXL	CB	381	386	DBSU	54.81
33824	allXL	BD;DB	357	357	DBSU	17.55
33824	allXL	BC	373	319	DBSU	29.28
33824	allXL	BD	372	357	DBSU	38.81
33824	allXL	CA	381	357	DBSU	33.02
33824	allXL	BD	373	357	DBSU	39.75
33824	allXL	CB	372	370	DBSU	37.5
33824	allXL	CB	373	370	DBSU	36.26
33824	allXL	BC	382	373	DBSU	43.57
33825	allXL	BB	320	357	BS2G	25.63
33825	allXL	DD	320	373	BS2G	11.84
33825	allXL	BB	373	382	BS2G	20.81
33825	allXL	BB	370	386	BS2G	26.68
33825	allXL	BB	373	386	BS2G	24.19
33825	allXL	AA	319	357	BS2G	27.09
33825	allXL	DD	367	373	BS2G	12.11
33825	allXL	BB	370	382	BS2G	25.43
33825	allXL	CC	376	382	BS2G	15.2
33825	allXL	DD	357	373	BS2G	20.66
33825	allXL	CC	320	366	BS2G	19.07
33825	allXL	CC	370	376	BS2G	14.14
33825	allXL	BB	320	357	DBSU	25.63
33825	allXL	AA	357	319	DBSU	27.09
33825	allXL	DD	372	319	DBSU	10.52
33825	allXL	DD	370	357	DBSU	26.23
33825	allXL	DD	382	357	DBSU	27.25
33825	allXL	AA	372	370	DBSU	6.0
33825	allXL	CC	381	370	DBSU	23.69
33825	allXL	DD	373	370	DBSU	8.58
33825	allXL	DD	381	372	DBSU	19.25
33825	allXL	DD	372	382	DBSU	21.98
33825	allXL	BB	372	386	DBSU	25.63
33825	allXL	BB	373	386	DBSU	24.19
33825	allXL	CB	381	386	DBSU	42.0
33825	allXL	BD;DB	357	357	DBSU	19.26
33825	allXL	AD	373	319	DBSU	26.94
33825	allXL	DA	372	357	DBSU	38.82
33825	allXL	DB	381	357	DBSU	37.06
33825	allXL	DB	373	357	DBSU	37.69
33825	allXL	AD	372	370	DBSU	20.19
33825	allXL	AD	373	370	DBSU	23.2
33825	allXL	CB	382	373	DBSU	46.12
33826	allXL	CC	320	357	BS2G	26.66
33826	allXL	CC	320	373	BS2G	27.95
33826	allXL	AA	373	382	BS2G	17.74
33826	allXL	DD	370	386	BS2G	25.52
33826	allXL	AA	373	386	BS2G	22.82
33826	allXL	AA	319	357	BS2G	27.35
33826	allXL	AA	367	373	BS2G	13.91
33826	allXL	DD	370	382	BS2G	19.14
33826	allXL	AA	376	382	BS2G	13.74
33826	allXL	CC	357	373	BS2G	31.81
33826	allXL	BB	320	366	BS2G	22.89
33826	allXL	CC	370	376	BS2G	16.66
33826	allXL	CC	320	357	DBSU	26.66
33826	allXL	AA	357	319	DBSU	27.35
33826	allXL	CC	372	319	DBSU	26.37
33826	allXL	DD	370	357	DBSU	25.62
33826	allXL	DD	382	357	DBSU	42.7
33826	allXL	AA	372	370	DBSU	6.32
33826	allXL	DD	381	370	DBSU	19.94
33826	allXL	CC	373	370	DBSU	9.27
33826	allXL	DD	381	372	DBSU	19.76
33826	allXL	DD	372	382	DBSU	19.36
33826	allXL	AA	372	386	DBSU	25.66
33826	allXL	AA	373	386	DBSU	22.82
33826	allXL	DB	381	386	DBSU	50.52
33826	allXL	BD;DB	357	357	DBSU	18.97
33826	allXL	DA	373	319	DBSU	22.72
33826	allXL	DB	372	357	DBSU	34.95
33826	allXL	DB	381	357	DBSU	50.8
33826	allXL	DB	373	357	DBSU	36.98
33826	allXL	DA	372	370	DBSU	44.75
33826	allXL	DA	373	370	DBSU	46.56
33826	allXL	BD	382	373	DBSU	48.91
33827	allXL	CC	320	357	BS2G	23.21
33827	allXL	DD	320	373	BS2G	27.15
33827	allXL	DD	373	382	BS2G	22.43
33827	allXL	AA	370	386	BS2G	28.2
33827	allXL	DD	373	386	BS2G	28.03
33827	allXL	CC	319	357	BS2G	26.23
33827	allXL	BB	367	373	BS2G	12.78
33827	allXL	AA	370	382	BS2G	25.77
33827	allXL	DD	376	382	BS2G	14.62
33827	allXL	DD	357	373	BS2G	31.54
33827	allXL	AA	320	366	BS2G	20.18
33827	allXL	DD	370	376	BS2G	13.53
33827	allXL	CC	320	357	DBSU	23.21
33827	allXL	CC	357	319	DBSU	26.23
33827	allXL	DD	372	319	DBSU	23.79
33827	allXL	BB	370	357	DBSU	26.92
33827	allXL	BB	382	357	DBSU	30.84
33827	allXL	AA	372	370	DBSU	6.17
33827	allXL	AA	381	370	DBSU	23.84
33827	allXL	CC	373	370	DBSU	9.13
33827	allXL	AA	381	372	DBSU	19.72
33827	allXL	AA	372	382	DBSU	21.85
33827	allXL	AA	372	386	DBSU	26.44
33827	allXL	DD	373	386	DBSU	28.03
33827	allXL	DA	381	386	DBSU	63.69
33827	allXL	BD;DB	357	357	DBSU	18.74
33827	allXL	BC	373	319	DBSU	18.68
33827	allXL	BC	372	357	DBSU	31.14
33827	allXL	BD	381	357	DBSU	49.26
33827	allXL	BC	373	357	DBSU	34.78
33827	allXL	DA	372	370	DBSU	41.2
33827	allXL	DA	373	370	DBSU	40.93
33827	allXL	DA	382	373	DBSU	47.49
33828	allXL	AA	320	357	BS2G	25.06
33828	allXL	BB	320	373	BS2G	15.51
33828	allXL	CC	373	382	BS2G	19.0
33828	allXL	CC	370	386	BS2G	21.61
33828	allXL	CC	373	386	BS2G	21.53
33828	allXL	AA	319	357	BS2G	25.8
33828	allXL	AA	367	373	BS2G	14.34
33828	allXL	CC	370	382	BS2G	23.78
33828	allXL	CC	376	382	BS2G	14.57
33828	allXL	BB	357	373	BS2G	14.87
33828	allXL	BB	320	366	BS2G	25.28
33828	allXL	CC	370	376	BS2G	17.07
33828	allXL	AA	320	357	DBSU	25.06
33828	allXL	AA	357	319	DBSU	25.8
33828	allXL	BB	372	319	DBSU	19.89
33828	allXL	DD	370	357	DBSU	22.13
33828	allXL	BB	382	357	DBSU	24.91
33828	allXL	AA	372	370	DBSU	6.42
33828	allXL	DD	381	370	DBSU	22.36
33828	allXL	AA	373	370	DBSU	9.27
33828	allXL	DD	381	372	DBSU	20.26
33828	allXL	CC	372	382	DBSU	19.38
33828	allXL	CC	372	386	DBSU	19.54
33828	allXL	CC	373	386	DBSU	21.53
33828	allXL	DB	381	386	DBSU	32.05
33828	allXL	BD;DB	357	357	DBSU	18.77
33828	allXL	DA	373	319	DBSU	18.15
33828	allXL	DA	372	357	DBSU	31.88
33828	allXL	AD	381	357	DBSU	19.44
33828	allXL	DA	373	357	DBSU	31.55
33828	allXL	AD	372	370	DBSU	26.63
33828	allXL	AD	373	370	DBSU	23.48
33828	allXL	AD	382	373	DBSU	21.75
33829	allXL	CC	320	357	BS2G	25.25
33829	allXL	BB	320	373	BS2G	20.26
33829	allXL	CC	373	382	BS2G	17.82
33829	allXL	AA	370	386	BS2G	19.32
33829	allXL	AA	373	386	BS2G	19.6
33829	allXL	CC	319	357	BS2G	25.96
33829	allXL	AA	367	373	BS2G	12.64
33829	allXL	DD	370	382	BS2G	21.45
33829	allXL	BB	376	382	BS2G	13.95
33829	allXL	BB	357	373	BS2G	25.72
33829	allXL	AA	320	366	BS2G	16.31
33829	allXL	CC	370	376	BS2G	17.06
33829	allXL	CC	320	357	DBSU	25.25
33829	allXL	CC	357	319	DBSU	25.96
33829	allXL	BB	372	319	DBSU	26.08
33829	allXL	DD	370	357	DBSU	28.12
33829	allXL	DD	382	357	DBSU	27.18
33829	allXL	AA	372	370	DBSU	6.16
33829	allXL	DD	381	370	DBSU	20.36
33829	allXL	DD	373	370	DBSU	8.94
33829	allXL	DD	381	372	DBSU	18.25
33829	allXL	AA	372	382	DBSU	20.32
33829	allXL	AA	372	386	DBSU	18.75
33829	allXL	AA	373	386	DBSU	19.6
33829	allXL	BC	381	386	DBSU	29.02
33829	allXL	BD;DB	357	357	DBSU	18.32
33829	allXL	CB	373	319	DBSU	21.16
33829	allXL	BD	372	357	DBSU	42.26
33829	allXL	DB	381	357	DBSU	45.83
33829	allXL	BD	373	357	DBSU	43.85
33829	allXL	BC	372	370	DBSU	36.76
33829	allXL	BC	373	370	DBSU	33.1
33829	allXL	AD	382	373	DBSU	26.94
33830	allXL	CC	320	357	BS2G	23.81
33830	allXL	DD	320	373	BS2G	17.62
33830	allXL	AA	373	382	BS2G	16.43
33830	allXL	AA	370	386	BS2G	25.68
33830	allXL	AA	373	386	BS2G	24.44
33830	allXL	CC	319	357	BS2G	22.68
33830	allXL	BB	367	373	BS2G	14.34
33830	allXL	DD	370	382	BS2G	21.22
33830	allXL	CC	376	382	BS2G	14.2
33830	allXL	DD	357	373	BS2G	33.25
33830	allXL	DD	320	366	BS2G	17.87
33830	allXL	BB	370	376	BS2G	16.37
33830	allXL	CC	320	357	DBSU	23.81
33830	allXL	CC	357	319	DBSU	22.68
33830	allXL	DD	372	319	DBSU	14.59
33830	allXL	DD	370	357	DBSU	30.79
33830	allXL	BB	382	357	DBSU	39.66
33830	allXL	AA	372	370	DBSU	6.25
33830	allXL	DD	381	370	DBSU	20.87
33830	allXL	BB	373	370	DBSU	9.04
33830	allXL	DD	381	372	DBSU	19.57
33830	allXL	AA	372	382	DBSU	19.1
33830	allXL	DD	372	386	DBSU	26.09
33830	allXL	AA	373	386	DBSU	24.44
33830	allXL	AD	381	386	DBSU	47.74
33830	allXL	BD;DB	357	357	DBSU	19.92
33830	allXL	CB	373	319	DBSU	18.34
33830	allXL	CB	372	357	DBSU	41.66
33830	allXL	DA	381	357	DBSU	53.1
33830	allXL	DA	373	357	DBSU	44.43
33830	allXL	CB	372	370	DBSU	27.44
33830	allXL	CB	373	370	DBSU	29.46
33830	allXL	DA	382	373	DBSU	36.97
33831	allXL	AA	320	357	BS2G	23.54
33831	allXL	DD	320	373	BS2G	18.13
33831	allXL	DD	373	382	BS2G	18.02
33831	allXL	DD	370	386	BS2G	22.06
33831	allXL	DD	373	386	BS2G	21.97
33831	allXL	AA	319	357	BS2G	21.55
33831	allXL	AA	367	373	BS2G	11.75
33831	allXL	BB	370	382	BS2G	19.58
33831	allXL	BB	376	382	BS2G	14.25
33831	allXL	CC	357	373	BS2G	15.42
33831	allXL	BB	320	366	BS2G	17.98
33831	allXL	CC	370	376	BS2G	15.52
33831	allXL	AA	320	357	DBSU	23.54
33831	allXL	AA	357	319	DBSU	21.55
33831	allXL	DD	372	319	DBSU	17.38
33831	allXL	CC	370	357	DBSU	21.04
33831	allXL	BB	382	357	DBSU	26.51
33831	allXL	AA	372	370	DBSU	6.53
33831	allXL	CC	381	370	DBSU	20.06
33831	allXL	AA	373	370	DBSU	8.71
33831	allXL	DD	381	372	DBSU	16.13
33831	allXL	DD	372	382	DBSU	16.3
33831	allXL	DD	372	386	DBSU	18.85
33831	allXL	DD	373	386	DBSU	21.97
33831	allXL	CB	381	386	DBSU	45.99
33831	allXL	BD;DB	357	357	DBSU	18.56
33831	allXL	DA	373	319	DBSU	19.86
33831	allXL	CA	372	357	DBSU	26.4
33831	allXL	BD	381	357	DBSU	35.12
33831	allXL	CA	373	357	DBSU	23.22
33831	allXL	DA	372	370	DBSU	31.76
33831	allXL	DA	373	370	DBSU	28.67
33831	allXL	DA	382	373	DBSU	35.56
33832	allXL	AA	320	357	BS2G	25.79
33832	allXL	BB	320	373	BS2G	25.54
33832	allXL	DD	373	382	BS2G	19.12
33832	allXL	DD	370	386	BS2G	24.11
33832	allXL	AA	373	386	BS2G	25.78
33832	allXL	AA	319	357	BS2G	26.47
33832	allXL	BB	367	373	BS2G	9.66
33832	allXL	DD	370	382	BS2G	18.25
33832	allXL	AA	376	382	BS2G	14.56
33832	allXL	AA	357	373	BS2G	26.32
33832	allXL	BB	320	366	BS2G	24.69
33832	allXL	CC	370	376	BS2G	15.65
33832	allXL	AA	320	357	DBSU	25.79
33832	allXL	AA	357	319	DBSU	26.47
33832	allXL	BB	372	319	DBSU	25.81
33832	allXL	AA	370	357	DBSU	29.34
33832	allXL	AA	382	357	DBSU	34.07
33832	allXL	AA	372	370	DBSU	6.27
33832	allXL	DD	381	370	DBSU	19.46
33832	allXL	DD	373	370	DBSU	9.25
33832	allXL	DD	381	372	DBSU	20.04
33832	allXL	DD	372	382	DBSU	19.4
33832	allXL	DD	372	386	DBSU	24.69
33832	allXL	AA	373	386	DBSU	25.78
33832	allXL	CA	381	386	DBSU	54.62
33832	allXL	BD;DB	357	357	DBSU	18.68
33832	allXL	AD	373	319	DBSU	35.24
33832	allXL	AC	372	357	DBSU	43.64
33832	allXL	AC	381	357	DBSU	37.79
33832	allXL	AC	373	357	DBSU	40.39
33832	allXL	BC	372	370	DBSU	55.31
33832	allXL	DA	373	370	DBSU	54.57
33832	allXL	AC	382	373	DBSU	53.64
33833	allXL	AA	320	357	BS2G	22.99
33833	allXL	DD	320	373	BS2G	19.43
33833	allXL	DD	373	382	BS2G	20.23
33833	allXL	DD	370	386	BS2G	27.29
33833	allXL	DD	373	386	BS2G	24.24
33833	allXL	AA	319	357	BS2G	22.64
33833	allXL	AA	367	373	BS2G	12.42
33833	allXL	AA	370	382	BS2G	24.25
33833	allXL	BB	376	382	BS2G	14.82
33833	allXL	BB	357	373	BS2G	21.98
33833	allXL	AA	320	366	BS2G	25.98
33833	allXL	CC	370	376	BS2G	15.45
33833	allXL	AA	320	357	DBSU	22.99
33833	allXL	AA	357	319	DBSU	22.64
33833	allXL	DD	372	319	DBSU	20.16
33833	allXL	DD	370	357	DBSU	27.38
33833	allXL	BB	382	357	DBSU	36.35
33833	allXL	AA	372	370	DBSU	6.26
33833	allXL	CC	381	370	DBSU	23.78
33833	allXL	AA	373	370	DBSU	8.99
33833	allXL	DD	381	372	DBSU	16.59
33833	allXL	DD	372	382	DBSU	19.51
33833	allXL	DD	372	386	DBSU	21.8
33833	allXL	DD	373	386	DBSU	24.24
33833	allXL	BC	381	386	DBSU	25.93
33833	allXL	BD;DB	357	357	DBSU	18.69
33833	allXL	AD	373	319	DBSU	29.1
33833	allXL	CB	372	357	DBSU	30.77
33833	allXL	CB	381	357	DBSU	39.03
33833	allXL	CB	373	357	DBSU	34.33
33833	allXL	DA	372	370	DBSU	26.6
33833	allXL	DA	373	370	DBSU	24.38
33833	allXL	CB	382	373	DBSU	23.04
33834	allXL	AA	320	357	BS2G	26.72
33834	allXL	CC	320	373	BS2G	9.32
33834	allXL	DD	373	382	BS2G	20.08
33834	allXL	DD	370	386	BS2G	23.62
33834	allXL	CC	373	386	BS2G	26.98
33834	allXL	AA	319	357	BS2G	25.69
33834	allXL	AA	367	373	BS2G	10.88
33834	allXL	DD	370	382	BS2G	17.09
33834	allXL	CC	376	382	BS2G	12.93
33834	allXL	DD	357	373	BS2G	25.34
33834	allXL	CC	320	366	BS2G	20.66
33834	allXL	DD	370	376	BS2G	14.99
33834	allXL	AA	320	357	DBSU	26.72
33834	allXL	AA	357	319	DBSU	25.69
33834	allXL	CC	372	319	DBSU	7.78
33834	allXL	DD	370	357	DBSU	21.27
33834	allXL	BB	382	357	DBSU	14.28
33834	allXL	AA	372	370	DBSU	6.59
33834	allXL	DD	381	370	DBSU	15.6
33834	allXL	AA	373	370	DBSU	8.84
33834	allXL	DD	381	372	DBSU	17.93
33834	allXL	DD	372	382	DBSU	20.57
33834	allXL	CC	372	386	DBSU	27.9
33834	allXL	CC	373	386	DBSU	26.98
33834	allXL	DA	381	386	DBSU	29.71
33834	allXL	BD;DB	357	357	DBSU	18.07
33834	allXL	DA	373	319	DBSU	25.37
33834	allXL	DB	372	357	DBSU	34.54
33834	allXL	BD	381	357	DBSU	32.21
33834	allXL	DA	373	357	DBSU	34.09
33834	allXL	DA	372	370	DBSU	31.15
33834	allXL	DA	373	370	DBSU	28.88
33834	allXL	AD	382	373	DBSU	14.36
33835	allXL	CC	320	357	BS2G	25.06
33835	allXL	CC	320	373	BS2G	33.21
33835	allXL	BB	373	382	BS2G	16.61
33835	allXL	DD	370	386	BS2G	18.21
33835	allXL	DD	373	386	BS2G	18.68
33835	allXL	AA	319	357	BS2G	26.24
33835	allXL	AA	367	373	BS2G	9.85
33835	allXL	DD	370	382	BS2G	17.19
33835	allXL	BB	376	382	BS2G	13.52
33835	allXL	CC	357	373	BS2G	19.15
33835	allXL	CC	320	366	BS2G	29.29
33835	allXL	CC	370	376	BS2G	15.18
33835	allXL	CC	320	357	DBSU	25.06
33835	allXL	AA	357	319	DBSU	26.24
33835	allXL	CC	372	319	DBSU	30.04
33835	allXL	CC	370	357	DBSU	20.78
33835	allXL	DD	382	357	DBSU	29.95
33835	allXL	CC	372	370	DBSU	6.45
33835	allXL	DD	381	370	DBSU	17.2
33835	allXL	AA	373	370	DBSU	9.08
33835	allXL	DD	381	372	DBSU	17.77
33835	allXL	BB	372	382	DBSU	18.28
33835	allXL	DD	372	386	DBSU	20.16
33835	allXL	DD	373	386	DBSU	18.68
33835	allXL	BC	381	386	DBSU	48.31
33835	allXL	BD;DB	357	357	DBSU	19.12
33835	allXL	BC	373	319	DBSU	20.26
33835	allXL	CA	372	357	DBSU	35.1
33835	allXL	AC	381	357	DBSU	37.79
33835	allXL	CA	373	357	DBSU	35.28
33835	allXL	CB	372	370	DBSU	38.03
33835	allXL	BC	373	370	DBSU	38.36
33835	allXL	AC	382	373	DBSU	51.33
33836	allXL	AA	320	357	BS2G	24.08
33836	allXL	CC	320	373	BS2G	15.35
33836	allXL	DD	373	382	BS2G	16.05
33836	allXL	DD	370	386	BS2G	16.55
33836	allXL	DD	373	386	BS2G	20.87
33836	allXL	AA	319	357	BS2G	26.13
33836	allXL	AA	367	373	BS2G	14.76
33836	allXL	DD	370	382	BS2G	16.31
33836	allXL	CC	376	382	BS2G	14.81
33836	allXL	DD	357	373	BS2G	28.4
33836	allXL	BB	320	366	BS2G	17.94
33836	allXL	BB	370	376	BS2G	17.14
33836	allXL	AA	320	357	DBSU	24.08
33836	allXL	AA	357	319	DBSU	26.13
33836	allXL	CC	372	319	DBSU	14.1
33836	allXL	DD	370	357	DBSU	19.55
33836	allXL	BB	382	357	DBSU	20.29
33836	allXL	AA	372	370	DBSU	6.16
33836	allXL	DD	381	370	DBSU	16.92
33836	allXL	AA	373	370	DBSU	8.79
33836	allXL	DD	381	372	DBSU	15.85
33836	allXL	DD	372	382	DBSU	16.62
33836	allXL	DD	372	386	DBSU	19.32
33836	allXL	DD	373	386	DBSU	20.87
33836	allXL	AD	381	386	DBSU	32.24
33836	allXL	BD;DB	357	357	DBSU	18.72
33836	allXL	AD	373	319	DBSU	23.01
33836	allXL	BC	372	357	DBSU	41.83
33836	allXL	BD	381	357	DBSU	37.45
33836	allXL	BC	373	357	DBSU	43.07
33836	allXL	AD	372	370	DBSU	45.06
33836	allXL	AD	373	370	DBSU	41.7
33836	allXL	AD	382	373	DBSU	37.4
33837	allXL	CC	320	357	BS2G	27.02
33837	allXL	DD	320	373	BS2G	20.3
33837	allXL	AA	373	382	BS2G	20.39
33837	allXL	BB	370	386	BS2G	20.66
33837	allXL	BB	373	386	BS2G	21.53
33837	allXL	AA	319	357	BS2G	28.52
33837	allXL	AA	367	373	BS2G	12.99
33837	allXL	AA	370	382	BS2G	25.18
33837	allXL	CC	376	382	BS2G	14.38
33837	allXL	DD	357	373	BS2G	24.12
33837	allXL	DD	320	366	BS2G	20.18
33837	allXL	CC	370	376	BS2G	15.39
33837	allXL	CC	320	357	DBSU	27.02
33837	allXL	AA	357	319	DBSU	28.52
33837	allXL	DD	372	319	DBSU	24.1
33837	allXL	DD	370	357	DBSU	17.2
33837	allXL	CC	382	357	DBSU	35.57
33837	allXL	AA	372	370	DBSU	6.09
33837	allXL	BB	381	370	DBSU	26.87
33837	allXL	AA	373	370	DBSU	9.14
33837	allXL	AA	381	372	DBSU	22.26
33837	allXL	AA	372	382	DBSU	20.52
33837	allXL	BB	372	386	DBSU	23.24
33837	allXL	BB	373	386	DBSU	21.53
33837	allXL	CB	381	386	DBSU	44.19
33837	allXL	BD;DB	357	357	DBSU	17.96
33837	allXL	CB	373	319	DBSU	27.87
33837	allXL	DB	372	357	DBSU	33.72
33837	allXL	DB	381	357	DBSU	56.02
33837	allXL	DB	373	357	DBSU	36.52
33837	allXL	CB	372	370	DBSU	18.53
33837	allXL	BC	373	370	DBSU	18.21
33837	allXL	BC	382	373	DBSU	27.91
33838	allXL	CC	320	357	BS2G	24.94
33838	allXL	AA	320	373	BS2G	31.64
33838	allXL	AA	373	382	BS2G	16.36
33838	allXL	AA	370	386	BS2G	21.96
33838	allXL	AA	373	386	BS2G	19.75
33838	allXL	AA	319	357	BS2G	25.74
33838	allXL	AA	367	373	BS2G	12.12
33838	allXL	DD	370	382	BS2G	20.68
33838	allXL	AA	376	382	BS2G	13.75
33838	allXL	BB	357	373	BS2G	32.77
33838	allXL	AA	320	366	BS2G	17.02
33838	allXL	DD	370	376	BS2G	16.98
33838	allXL	CC	320	357	DBSU	24.94
33838	allXL	AA	357	319	DBSU	25.74
33838	allXL	AA	372	319	DBSU	33.35
33838	allXL	DD	370	357	DBSU	31.58
33838	allXL	AA	382	357	DBSU	27.72
33838	allXL	AA	372	370	DBSU	6.3
33838	allXL	DD	381	370	DBSU	18.14
33838	allXL	AA	373	370	DBSU	8.88
33838	allXL	DD	381	372	DBSU	17.07
33838	allXL	DD	372	382	DBSU	19.75
33838	allXL	AA	372	386	DBSU	21.91
33838	allXL	AA	373	386	DBSU	19.75
33838	allXL	DB	381	386	DBSU	65.4
33838	allXL	BD;DB	357	357	DBSU	19.31
33838	allXL	AD	373	319	DBSU	38.85
33838	allXL	BD	372	357	DBSU	52.64
33838	allXL	BD	381	357	DBSU	39.03
33838	allXL	BD	373	357	DBSU	50.74
33838	allXL	DA	372	370	DBSU	56.05
33838	allXL	DA	373	370	DBSU	54.6
33838	allXL	AD	382	373	DBSU	63.03
33839	allXL	CC	320	357	BS2G	23.3
33839	allXL	DD	320	373	BS2G	24.14
33839	allXL	BB	373	382	BS2G	17.79
33839	allXL	BB	370	386	BS2G	25.97
33839	allXL	BB	373	386	BS2G	24.94
33839	allXL	AA	319	357	BS2G	23.12
33839	allXL	AA	367	373	BS2G	12.65
33839	allXL	BB	370	382	BS2G	22.53
33839	allXL	BB	376	382	BS2G	14.63
33839	allXL	CC	357	373	BS2G	23.15
33839	allXL	BB	320	366	BS2G	22.13
33839	allXL	DD	370	376	BS2G	15.2
33839	allXL	CC	320	357	DBSU	23.3
33839	allXL	AA	357	319	DBSU	23.12
33839	allXL	DD	372	319	DBSU	24.48
33839	allXL	CC	370	357	DBSU	23.84
33839	allXL	BB	382	357	DBSU	38.14
33839	allXL	AA	372	370	DBSU	6.59
33839	allXL	BB	381	370	DBSU	20.34
33839	allXL	CC;DD	373	370	DBSU	9.25
33839	allXL	BB	381	372	DBSU	18.85
33839	allXL	BB	372	382	DBSU	20.26
33839	allXL	BB	372	386	DBSU	25.86
33839	allXL	BB	373	386	DBSU	24.94
33839	allXL	DA	381	386	DBSU	28.42
33839	allXL	BD;DB	357	357	DBSU	18.92
33839	allXL	AD	373	319	DBSU	37.11
33839	allXL	CA	372	357	DBSU	38.61
33839	allXL	CA	381	357	DBSU	43.72
33839	allXL	CA	373	357	DBSU	35.58
33839	allXL	DA	372	370	DBSU	47.99
33839	allXL	DA	373	370	DBSU	44.74
33839	allXL	AD	382	373	DBSU	40.63
33840	allXL	BB	320	357	BS2G	26.3
33840	allXL	CC	320	373	BS2G	27.42
33840	allXL	CC	373	382	BS2G	17.68
33840	allXL	CC	370	386	BS2G	12.53
33840	allXL	CC	373	386	BS2G	17.07
33840	allXL	AA	319	357	BS2G	29.0
33840	allXL	AA	367	373	BS2G	14.19
33840	allXL	DD	370	382	BS2G	16.19
33840	allXL	CC	376	382	BS2G	13.71
33840	allXL	BB	357	373	BS2G	34.8
33840	allXL	CC	320	366	BS2G	20.86
33840	allXL	DD	370	376	BS2G	13.94
33840	allXL	BB	320	357	DBSU	26.3
33840	allXL	AA	357	319	DBSU	29.0
33840	allXL	CC	372	319	DBSU	21.82
33840	allXL	BB	370	357	DBSU	30.29
33840	allXL	AA	382	357	DBSU	42.2
33840	allXL	AA	372	370	DBSU	6.0
33840	allXL	DD	381	370	DBSU	15.35
33840	allXL	AA;DD	373	370	DBSU	9.1
33840	allXL	DD	381	372	DBSU	17.16
33840	allXL	CC	372	382	DBSU	17.09
33840	allXL	CC	372	386	DBSU	13.93
33840	allXL	CC	373	386	DBSU	17.07
33840	allXL	BC	381	386	DBSU	59.99
33840	allXL	BD;DB	357	357	DBSU	18.52
33840	allXL	AD	373	319	DBSU	23.22
33840	allXL	BD	372	357	DBSU	48.67
33840	allXL	CB	381	357	DBSU	45.06
33840	allXL	BD	373	357	DBSU	52.35
33840	allXL	DA	372	370	DBSU	43.9
33840	allXL	DA	373	370	DBSU	40.72
33840	allXL	CB	382	373	DBSU	38.0
33841	allXL	CC	320	357	BS2G	25.5
33841	allXL	CC	320	373	BS2G	20.83
33841	allXL	AA	373	382	BS2G	18.33
33841	allXL	AA	370	386	BS2G	23.82
33841	allXL	AA	373	386	BS2G	23.42
33841	allXL	AA	319	357	BS2G	27.91
33841	allXL	AA	367	373	BS2G	12.57
33841	allXL	CC	370	382	BS2G	21.46
33841	allXL	CC	376	382	BS2G	15.85
33841	allXL	DD	357	373	BS2G	34.3
33841	allXL	AA	320	366	BS2G	11.23
33841	allXL	CC	370	376	BS2G	14.17
33841	allXL	CC	320	357	DBSU	25.5
33841	allXL	AA	357	319	DBSU	27.91
33841	allXL	DD	372	319	DBSU	21.42
33841	allXL	DD	370	357	DBSU	25.81
33841	allXL	CC	382	357	DBSU	21.52
33841	allXL	AA	372	370	DBSU	6.44
33841	allXL	CC	381	370	DBSU	19.25
33841	allXL	AA	373	370	DBSU	9.09
33841	allXL	CC	381	372	DBSU	20.16
33841	allXL	AA	372	382	DBSU	21.03
33841	allXL	AA	372	386	DBSU	24.68
33841	allXL	AA	373	386	DBSU	23.42
33841	allXL	DA	381	386	DBSU	48.07
33841	allXL	BD;DB	357	357	DBSU	18.45
33841	allXL	DA	373	319	DBSU	18.65
33841	allXL	DA	372	357	DBSU	28.36
33841	allXL	CA	381	357	DBSU	43.66
33841	allXL	DA	373	357	DBSU	28.03
33841	allXL	DA	372	370	DBSU	28.34
33841	allXL	DA	373	370	DBSU	25.03
33841	allXL	DA	382	373	DBSU	27.65
33842	allXL	AA	320	357	BS2G	25.92
33842	allXL	BB	320	373	BS2G	24.61
33842	allXL	CC	373	382	BS2G	16.83
33842	allXL	BB	370	386	BS2G	23.95
33842	allXL	AA	373	386	BS2G	21.84
33842	allXL	AA	319	357	BS2G	26.51
33842	allXL	BB	367	373	BS2G	10.9
33842	allXL	BB	370	382	BS2G	18.81
33842	allXL	AA	376	382	BS2G	13.66
33842	allXL	DD	357	373	BS2G	20.99
33842	allXL	BB	320	366	BS2G	14.62
33842	allXL	BB	370	376	BS2G	15.72
33842	allXL	AA	320	357	DBSU	25.92
33842	allXL	AA	357	319	DBSU	26.51
33842	allXL	BB	372	319	DBSU	24.71
33842	allXL	DD	370	357	DBSU	20.62
33842	allXL	AA	382	357	DBSU	24.45
33842	allXL	AA	372	370	DBSU	6.35
33842	allXL	DD	381	370	DBSU	19.33
33842	allXL	AA	373	370	DBSU	9.08
33842	allXL	DD	381	372	DBSU	19.59
33842	allXL	CC	372	382	DBSU	18.14
33842	allXL	CC	372	386	DBSU	22.78
33842	allXL	AA	373	386	DBSU	21.84
33842	allXL	CB	381	386	DBSU	12.02
33842	allXL	BD;DB	357	357	DBSU	18.21
33842	allXL	BC	373	319	DBSU	27.94
33842	allXL	BC	372	357	DBSU	28.96
33842	allXL	AC	381	357	DBSU	38.95
33842	allXL	DB	373	357	DBSU	28.33
33842	allXL	CB	372	370	DBSU	16.26
33842	allXL	CB	373	370	DBSU	12.95
33842	allXL	BC	382	373	DBSU	21.45
33843	allXL	AA	320	357	BS2G	27.36
33843	allXL	AA	320	373	BS2G	26.5
33843	allXL	BB	373	382	BS2G	20.94
33843	allXL	DD	370	386	BS2G	23.7
33843	allXL	DD	373	386	BS2G	24.72
33843	allXL	AA	319	357	BS2G	26.93
33843	allXL	AA	367	373	BS2G	10.34
33843	allXL	DD	370	382	BS2G	25.37
33843	allXL	BB	376	382	BS2G	14.43
33843	allXL	BB	357	373	BS2G	25.72
33843	allXL	AA	320	366	BS2G	15.33
33843	allXL	CC	370	376	BS2G	15.97
33843	allXL	AA	320	357	DBSU	27.36
33843	allXL	AA	357	319	DBSU	26.93
33843	allXL	BB	372	319	DBSU	26.26
33843	allXL	DD	370	357	DBSU	27.31
33843	allXL	AA	382	357	DBSU	22.38
33843	allXL	CC	372	370	DBSU	6.64
33843	allXL	BB	381	370	DBSU	23.14
33843	allXL	AA	373	370	DBSU	8.8
33843	allXL	BB	381	372	DBSU	21.97
33843	allXL	BB	372	382	DBSU	23.67
33843	allXL	DD	372	386	DBSU	25.62
33843	allXL	DD	373	386	DBSU	24.72
33843	allXL	AD	381	386	DBSU	75.62
33843	allXL	BD;DB	357	357	DBSU	18.61
33843	allXL	BC	373	319	DBSU	17.52
33843	allXL	BC	372	357	DBSU	38.9
33843	allXL	AC	381	357	DBSU	36.12
33843	allXL	BD	373	357	DBSU	40.06
33843	allXL	BC	372	370	DBSU	37.54
33843	allXL	BC	373	370	DBSU	39.42
33843	allXL	DA	382	373	DBSU	63.96
33844	allXL	CC	320	357	BS2G	22.29
33844	allXL	BB	320	373	BS2G	21.45
33844	allXL	CC	373	382	BS2G	18.62
33844	allXL	CC	370	386	BS2G	20.97
33844	allXL	DD	373	386	BS2G	26.1
33844	allXL	CC	319	357	BS2G	23.12
33844	allXL	BB	367	373	BS2G	11.24
33844	allXL	CC	370	382	BS2G	16.36
33844	allXL	CC	376	382	BS2G	13.76
33844	allXL	BB	357	373	BS2G	23.93
33844	allXL	AA	320	366	BS2G	16.18
33844	allXL	CC	370	376	BS2G	12.65
33844	allXL	CC	320	357	DBSU	22.29
33844	allXL	CC	357	319	DBSU	23.12
33844	allXL	BB	372	319	DBSU	21.95
33844	allXL	BB	370	357	DBSU	26.51
33844	allXL	CC	382	357	DBSU	17.3
33844	allXL	AA	372	370	DBSU	6.32
33844	allXL	CC	381	370	DBSU	18.75
33844	allXL	CC	373	370	DBSU	9.04
33844	allXL	CC	381	372	DBSU	21.94
33844	allXL	CC	372	382	DBSU	19.97
33844	allXL	CC	372	386	DBSU	26.13
33844	allXL	DD	373	386	DBSU	26.1
33844	allXL	CA	381	386	DBSU	45.38
33844	allXL	BD;DB	357	357	DBSU	19.22
33844	allXL	CB	373	319	DBSU	21.38
33844	allXL	CB	372	357	DBSU	39.69
33844	allXL	CA	381	357	DBSU	28.25
33844	allXL	CB	373	357	DBSU	36.58
33844	allXL	DA	372	370	DBSU	19.58
33844	allXL	DA	373	370	DBSU	21.69
33844	allXL	AD	382	373	DBSU	29.78
33845	allXL	AA	320	357	BS2G	23.85
33845	allXL	BB	320	373	BS2G	21.18
33845	allXL	AA	373	382	BS2G	20.56
33845	allXL	AA	370	386	BS2G	22.37
33845	allXL	AA	373	386	BS2G	25.84
33845	allXL	AA	319	357	BS2G	25.74
33845	allXL	AA	367	373	BS2G	12.09
33845	allXL	CC	370	382	BS2G	20.88
33845	allXL	CC	376	382	BS2G	13.88
33845	allXL	AA	357	373	BS2G	21.34
33845	allXL	BB	320	366	BS2G	22.06
33845	allXL	CC	370	376	BS2G	14.78
33845	allXL	AA	320	357	DBSU	23.85
33845	allXL	AA	357	319	DBSU	25.74
33845	allXL	BB	372	319	DBSU	17.94
33845	allXL	AA	370	357	DBSU	26.22
33845	allXL	AA	382	357	DBSU	39.98
33845	allXL	AA	372	370	DBSU	6.39
33845	allXL	AA	381	370	DBSU	23.28
33845	allXL	DD	373	370	DBSU	8.51
33845	allXL	DD	381	372	DBSU	18.57
33845	allXL	AA	372	382	DBSU	20.69
33845	allXL	AA	372	386	DBSU	24.42
33845	allXL	AA	373	386	DBSU	25.84
33845	allXL	BC	381	386	DBSU	34.67
33845	allXL	BD;DB	357	357	DBSU	18.49
33845	allXL	CB	373	319	DBSU	19.0
33845	allXL	AC	372	357	DBSU	35.3
33845	allXL	BC	381	357	DBSU	49.57
33845	allXL	AC	373	357	DBSU	33.43
33845	allXL	BC	372	370	DBSU	30.61
33845	allXL	BC	373	370	DBSU	31.21
33845	allXL	CB	382	373	DBSU	43.56
33846	allXL	AA	320	357	BS2G	25.92
33846	allXL	BB	320	373	BS2G	17.86
33846	allXL	BB	373	382	BS2G	17.95
33846	allXL	DD	370	386	BS2G	18.97
33846	allXL	CC	373	386	BS2G	21.88
33846	allXL	CC	319	357	BS2G	25.31
33846	allXL	BB	367	373	BS2G	13.14
33846	allXL	DD	370	382	BS2G	21.47
33846	allXL	BB	376	382	BS2G	13.97
33846	allXL	BB	357	373	BS2G	22.02
33846	allXL	CC	320	366	BS2G	24.58
33846	allXL	DD	370	376	BS2G	17.1
33846	allXL	AA	320	357	DBSU	25.92
33846	allXL	CC	357	319	DBSU	25.31
33846	allXL	BB	372	319	DBSU	14.67
33846	allXL	DD	370	357	DBSU	25.27
33846	allXL	BB	382	357	DBSU	17.64
33846	allXL	AA	372	370	DBSU	6.19
33846	allXL	DD	381	370	DBSU	21.17
33846	allXL	AA	373	370	DBSU	9.07
33846	allXL	DD	381	372	DBSU	19.72
33846	allXL	BB	372	382	DBSU	20.3
33846	allXL	DD	372	386	DBSU	21.72
33846	allXL	CC	373	386	DBSU	21.88
33846	allXL	BC	381	386	DBSU	47.93
33846	allXL	BD;DB	357	357	DBSU	18.43
33846	allXL	DA	373	319	DBSU	25.45
33846	allXL	DA	372	357	DBSU	36.04
33846	allXL	BD	381	357	DBSU	26.86
33846	allXL	BC	373	357	DBSU	34.69
33846	allXL	BC	372	370	DBSU	24.4
33846	allXL	BC	373	370	DBSU	22.93
33846	allXL	BC	382	373	DBSU	34.84
33847	allXL	CC	320	357	BS2G	24.24
33847	allXL	BB	320	373	BS2G	14.81
33847	allXL	BB	373	382	BS2G	15.81
33847	allXL	AA	370	386	BS2G	21.43
33847	allXL	BB	373	386	BS2G	21.99
33847	allXL	AA	319	357	BS2G	23.0
33847	allXL	AA	367	373	BS2G	12.25
33847	allXL	AA	370	382	BS2G	20.98
33847	allXL	BB	376	382	BS2G	14.09
33847	allXL	BB	357	373	BS2G	31.04
33847	allXL	DD	320	366	BS2G	20.61
33847	allXL	CC	370	376	BS2G	15.82
33847	allXL	CC	320	357	DBSU	24.24
33847	allXL	AA	357	319	DBSU	23.0
33847	allXL	BB	372	319	DBSU	17.39
33847	allXL	CC	370	357	DBSU	28.49
33847	allXL	BB	382	357	DBSU	31.42
33847	allXL	AA	372	370	DBSU	6.22
33847	allXL	DD	381	370	DBSU	19.13
33847	allXL	AA	373	370	DBSU	9.08
33847	allXL	DD	381	372	DBSU	16.1
33847	allXL	AA	372	382	DBSU	17.48
33847	allXL	AA	372	386	DBSU	20.65
33847	allXL	BB	373	386	DBSU	21.99
33847	allXL	DA	381	386	DBSU	63.41
33847	allXL	BD;DB	357	357	DBSU	18.75
33847	allXL	AD	373	319	DBSU	30.0
33847	allXL	BC	372	357	DBSU	36.71
33847	allXL	BD	381	357	DBSU	47.95
33847	allXL	BC	373	357	DBSU	38.73
33847	allXL	DA	372	370	DBSU	42.79
33847	allXL	DA	373	370	DBSU	40.44
33847	allXL	AD	382	373	DBSU	49.88
33848	allXL	AA	320	357	BS2G	24.62
33848	allXL	BB	320	373	BS2G	20.06
33848	allXL	BB	373	382	BS2G	17.54
33848	allXL	AA	370	386	BS2G	21.66
33848	allXL	AA	373	386	BS2G	23.68
33848	allXL	AA	319	357	BS2G	27.0
33848	allXL	AA	367	373	BS2G	14.45
33848	allXL	DD	370	382	BS2G	21.0
33848	allXL	BB	376	382	BS2G	14.31
33848	allXL	CC	357	373	BS2G	22.84
33848	allXL	BB	320	366	BS2G	22.25
33848	allXL	CC	370	376	BS2G	15.65
33848	allXL	AA	320	357	DBSU	24.62
33848	allXL	AA	357	319	DBSU	27.0
33848	allXL	BB	372	319	DBSU	22.35
33848	allXL	CC	370	357	DBSU	23.6
33848	allXL	CC	382	357	DBSU	25.65
33848	allXL	AA	372	370	DBSU	6.17
33848	allXL	DD	381	370	DBSU	20.62
33848	allXL	AA	373	370	DBSU	9.11
33848	allXL	BB	381	372	DBSU	17.82
33848	allXL	AA	372	382	DBSU	19.67
33848	allXL	AA	372	386	DBSU	23.51
33848	allXL	AA	373	386	DBSU	23.68
33848	allXL	CA	381	386	DBSU	43.09
33848	allXL	AC;CA	357	357	DBSU	19.43
33848	allXL	CB	373	319	DBSU	20.35
33848	allXL	CB	372	357	DBSU	30.17
33848	allXL	CA	381	357	DBSU	21.35
33848	allXL	CB	373	357	DBSU	30.6
33848	allXL	CB	372	370	DBSU	26.24
33848	allXL	CB	373	370	DBSU	28.96
33848	allXL	BC	382	373	DBSU	48.96
33849	allXL	CC	320	357	BS2G	19.85
33849	allXL	DD	320	373	BS2G	17.55
33849	allXL	DD	373	382	BS2G	17.06
33849	allXL	DD	370	386	BS2G	22.68
33849	allXL	DD	373	386	BS2G	21.47
33849	allXL	CC	319	357	BS2G	21.13
33849	allXL	AA	367	373	BS2G	14.0
33849	allXL	DD	370	382	BS2G	22.29
33849	allXL	AA	376	382	BS2G	14.52
33849	allXL	AA	357	373	BS2G	17.75
33849	allXL	DD	320	366	BS2G	25.51
33849	allXL	CC	370	376	BS2G	15.76
33849	allXL	CC	320	357	DBSU	19.85
33849	allXL	CC	357	319	DBSU	21.13
33849	allXL	DD	372	319	DBSU	21.54
33849	allXL	AA	370	357	DBSU	21.74
33849	allXL	CC	382	357	DBSU	23.1
33849	allXL	AA	372	370	DBSU	6.18
33849	allXL	CC	381	370	DBSU	23.4
33849	allXL	DD	373	370	DBSU	9.07
33849	allXL	DD	381	372	DBSU	17.21
33849	allXL	DD	372	382	DBSU	15.96
33849	allXL	DD	372	386	DBSU	19.33
33849	allXL	DD	373	386	DBSU	21.47
33849	allXL	CA	381	386	DBSU	44.6
33849	allXL	BD;DB	357	357	DBSU	18.4
33849	allXL	AC	373	319	DBSU	34.55
33849	allXL	AC	372	357	DBSU	19.86
33849	allXL	CA	381	357	DBSU	7.93
33849	allXL	AC	373	357	DBSU	18.06
33849	allXL	CA	372	370	DBSU	34.41
33849	allXL	CA	373	370	DBSU	30.74
33849	allXL	CA	382	373	DBSU	26.13
33850	allXL	AA	320	357	BS2G	21.57
33850	allXL	BB	320	373	BS2G	22.69
33850	allXL	AA	373	382	BS2G	18.0
33850	allXL	BB	370	386	BS2G	22.85
33850	allXL	AA	373	386	BS2G	21.0
33850	allXL	AA	319	357	BS2G	19.23
33850	allXL	BB	367	373	BS2G	12.39
33850	allXL	BB	370	382	BS2G	21.7
33850	allXL	AA	376	382	BS2G	14.4
33850	allXL	CC	357	373	BS2G	22.33
33850	allXL	CC	320	366	BS2G	18.05
33850	allXL	BB	370	376	BS2G	14.6
33850	allXL	AA	320	357	DBSU	21.57
33850	allXL	AA	357	319	DBSU	19.23
33850	allXL	BB	372	319	DBSU	20.4
33850	allXL	CC	370	357	DBSU	18.52
33850	allXL	CC	382	357	DBSU	30.21
33850	allXL	AA	372	370	DBSU	6.24
33850	allXL	DD	381	370	DBSU	22.27
33850	allXL	AA	373	370	DBSU	9.09
33850	allXL	DD	381	372	DBSU	21.75
33850	allXL	AA	372	382	DBSU	21.57
33850	allXL	AA	372	386	DBSU	23.55
33850	allXL	AA	373	386	DBSU	21.0
33850	allXL	DA	381	386	DBSU	30.94
33850	allXL	BD;DB	357	357	DBSU	18.65
33850	allXL	AD	373	319	DBSU	21.05
33850	allXL	CA	372	357	DBSU	30.44
33850	allXL	CA	381	357	DBSU	27.18
33850	allXL	CA	373	357	DBSU	27.69
33850	allXL	AD	372	370	DBSU	36.01
33850	allXL	DA	373	370	DBSU	34.51
33850	allXL	DA	382	373	DBSU	31.56
33851	allXL	BB	320	357	BS2G	25.85
33851	allXL	AA	320	373	BS2G	15.3
33851	allXL	BB	373	382	BS2G	18.69
33851	allXL	BB	370	386	BS2G	32.18
33851	allXL	BB	373	386	BS2G	29.84
33851	allXL	CC	319	357	BS2G	27.11
33851	allXL	BB	367	373	BS2G	11.55
33851	allXL	BB	370	382	BS2G	23.23
33851	allXL	BB	376	382	BS2G	14.54
33851	allXL	DD	357	373	BS2G	22.63
33851	allXL	AA	320	366	BS2G	14.16
33851	allXL	AA	370	376	BS2G	16.41
33851	allXL	BB	320	357	DBSU	25.85
33851	allXL	CC	357	319	DBSU	27.11
33851	allXL	AA	372	319	DBSU	18.09
33851	allXL	DD	370	357	DBSU	17.9
33851	allXL	BB	382	357	DBSU	26.31
33851	allXL	AA	372	370	DBSU	6.34
33851	allXL	DD	381	370	DBSU	23.46
33851	allXL	AA	373	370	DBSU	8.79
33851	allXL	BB	381	372	DBSU	20.59
33851	allXL	BB	372	382	DBSU	20.15
33851	allXL	BB	372	386	DBSU	30.72
33851	allXL	BB	373	386	DBSU	29.84
33851	allXL	DB	381	386	DBSU	54.02
33851	allXL	BD;DB	357	357	DBSU	19.76
33851	allXL	CB	373	319	DBSU	26.74
33851	allXL	DB	372	357	DBSU	33.54
33851	allXL	AD	381	357	DBSU	36.88
33851	allXL	DB	373	357	DBSU	35.61
33851	allXL	CB	372	370	DBSU	17.55
33851	allXL	CB	373	370	DBSU	20.41
33851	allXL	BC	382	373	DBSU	40.42
33852	allXL	CC	320	357	BS2G	21.83
33852	allXL	CC	320	373	BS2G	22.49
33852	allXL	CC	373	382	BS2G	18.95
33852	allXL	CC	370	386	BS2G	22.9
33852	allXL	AA	373	386	BS2G	25.08
33852	allXL	CC	319	357	BS2G	24.95
33852	allXL	AA	367	373	BS2G	12.37
33852	allXL	CC	370	382	BS2G	17.9
33852	allXL	AA	376	382	BS2G	14.84
33852	allXL	AA	357	373	BS2G	19.9
33852	allXL	AA	320	366	BS2G	20.77
33852	allXL	CC	370	376	BS2G	15.72
33852	allXL	CC	320	357	DBSU	21.83
33852	allXL	CC	357	319	DBSU	24.95
33852	allXL	CC	372	319	DBSU	18.84
33852	allXL	AA	370	357	DBSU	23.82
33852	allXL	BB	382	357	DBSU	26.0
33852	allXL	AA	372	370	DBSU	6.3
33852	allXL	CC	381	370	DBSU	20.15
33852	allXL	DD	373	370	DBSU	8.9
33852	allXL	DD	381	372	DBSU	18.29
33852	allXL	AA	372	382	DBSU	19.74
33852	allXL	AA	372	386	DBSU	23.47
33852	allXL	AA	373	386	DBSU	25.08
33852	allXL	BC	381	386	DBSU	71.1
33852	allXL	BD;DB	357	357	DBSU	17.7
33852	allXL	AD	373	319	DBSU	40.14
33852	allXL	AC	372	357	DBSU	38.19
33852	allXL	BD	381	357	DBSU	44.57
33852	allXL	AC	373	357	DBSU	36.79
33852	allXL	CB	372	370	DBSU	37.8
33852	allXL	CB	373	370	DBSU	40.96
33852	allXL	CB	382	373	DBSU	60.53
33853	allXL	AA	320	357	BS2G	23.16
33853	allXL	AA	320	373	BS2G	21.97
33853	allXL	BB	373	382	BS2G	20.12
33853	allXL	DD	370	386	BS2G	25.99
33853	allXL	CC	373	386	BS2G	27.09
33853	allXL	AA	319	357	BS2G	20.73
33853	allXL	BB	367	373	BS2G	11.39
33853	allXL	DD	370	382	BS2G	19.66
33853	allXL	BB	376	382	BS2G	14.22
33853	allXL	BB	357	373	BS2G	21.81
33853	allXL	AA	320	366	BS2G	21.05
33853	allXL	DD	370	376	BS2G	16.37
33853	allXL	AA	320	357	DBSU	23.16
33853	allXL	AA	357	319	DBSU	20.73
33853	allXL	AA	372	319	DBSU	23.41
33853	allXL	DD	370	357	DBSU	25.85
33853	allXL	BB	382	357	DBSU	17.63
33853	allXL	AA	372	370	DBSU	6.14
33853	allXL	DD	381	370	DBSU	17.47
33853	allXL	AA	373	370	DBSU	9.04
33853	allXL	DD	381	372	DBSU	19.49
33853	allXL	DD	372	382	DBSU	22.26
33853	allXL	CC	372	386	DBSU	29.35
33853	allXL	CC	373	386	DBSU	27.09
33853	allXL	BD	381	386	DBSU	48.44
33853	allXL	BD;DB	357	357	DBSU	18.71
33853	allXL	DA	373	319	DBSU	22.81
33853	allXL	BD	372	357	DBSU	33.81
33853	allXL	BD	381	357	DBSU	27.9
33853	allXL	BD	373	357	DBSU	30.3
33853	allXL	DA	372	370	DBSU	24.81
33853	allXL	DA	373	370	DBSU	21.91
33853	allXL	DA	382	373	DBSU	33.41
33854	allXL	CC	320	357	BS2G	24.63
33854	allXL	BB	320	373	BS2G	17.52
33854	allXL	AA	373	382	BS2G	20.75
33854	allXL	DD	370	386	BS2G	26.95
33854	allXL	AA	373	386	BS2G	24.48
33854	allXL	AA	319	357	BS2G	23.34
33854	allXL	AA	367	373	BS2G	10.95
33854	allXL	CC	370	382	BS2G	21.54
33854	allXL	CC	376	382	BS2G	13.71
33854	allXL	CC	357	373	BS2G	29.52
33854	allXL	BB	320	366	BS2G	19.52
33854	allXL	CC	370	376	BS2G	13.06
33854	allXL	CC	320	357	DBSU	24.63
33854	allXL	AA	357	319	DBSU	23.34
33854	allXL	BB	372	319	DBSU	14.91
33854	allXL	BB	370	357	DBSU	27.1
33854	allXL	AA	382	357	DBSU	23.74
33854	allXL	DD	372	370	DBSU	6.85
33854	allXL	DD	381	370	DBSU	20.3
33854	allXL	AA	373	370	DBSU	9.23
33854	allXL	DD	381	372	DBSU	21.13
33854	allXL	CC	372	382	DBSU	23.54
33854	allXL	AA	372	386	DBSU	27.25
33854	allXL	AA	373	386	DBSU	24.48
33854	allXL	BC	381	386	DBSU	20.66
33854	allXL	BD;DB	357	357	DBSU	18.59
33854	allXL	CB	373	319	DBSU	17.31
33854	allXL	CB	372	357	DBSU	33.53
33854	allXL	DB	381	357	DBSU	44.21
33854	allXL	CB	373	357	DBSU	35.84
33854	allXL	CB	372	370	DBSU	8.99
33854	allXL	CB	373	370	DBSU	11.33
33854	allXL	CB	382	373	DBSU	23.92
33855	allXL	AA	320	357	BS2G	24.68
33855	allXL	AA	320	373	BS2G	29.44
33855	allXL	DD	373	382	BS2G	20.58
33855	allXL	DD	370	386	BS2G	14.36
33855	allXL	DD	373	386	BS2G	23.27
33855	allXL	AA	319	357	BS2G	23.8
33855	allXL	BB	367	373	BS2G	12.1
33855	allXL	DD	370	382	BS2G	14.16
33855	allXL	CC	376	382	BS2G	14.68
33855	allXL	DD	357	373	BS2G	19.77
33855	allXL	AA	320	366	BS2G	17.34
33855	allXL	DD	370	376	BS2G	14.47
33855	allXL	AA	320	357	DBSU	24.68
33855	allXL	AA	357	319	DBSU	23.8
33855	allXL	CC	372	319	DBSU	29.22
33855	allXL	DD	370	357	DBSU	20.97
33855	allXL	BB	382	357	DBSU	27.58
33855	allXL	AA	372	370	DBSU	6.39
33855	allXL	DD	381	370	DBSU	13.36
33855	allXL	AA	373	370	DBSU	9.04
33855	allXL	DD	381	372	DBSU	18.64
33855	allXL	DD	372	382	DBSU	20.41
33855	allXL	DD	372	386	DBSU	21.65
33855	allXL	DD	373	386	DBSU	23.27
33855	allXL	CB	381	386	DBSU	34.08
33855	allXL	BD;DB	357	357	DBSU	18.78
33855	allXL	CB	373	319	DBSU	25.55
33855	allXL	DB	372	357	DBSU	20.89
33855	allXL	DB	381	357	DBSU	36.46
33855	allXL	DB	373	357	DBSU	19.23
33855	allXL	CB	372	370	DBSU	26.73
33855	allXL	CB	373	370	DBSU	26.57
33855	allXL	CB	382	373	DBSU	21.09
33856	allXL	AA	320	357	BS2G	24.54
33856	allXL	DD	320	373	BS2G	20.45
33856	allXL	AA	373	382	BS2G	20.31
33856	allXL	BB	370	386	BS2G	27.87
33856	allXL	AA	373	386	BS2G	23.38
33856	allXL	AA	319	357	BS2G	23.06
33856	allXL	AA	367	373	BS2G	10.53
33856	allXL	BB	370	382	BS2G	20.51
33856	allXL	CC	376	382	BS2G	13.74
33856	allXL	DD	357	373	BS2G	26.76
33856	allXL	AA	320	366	BS2G	19.45
33856	allXL	BB	370	376	BS2G	15.19
33856	allXL	AA	320	357	DBSU	24.54
33856	allXL	AA	357	319	DBSU	23.06
33856	allXL	DD	372	319	DBSU	20.64
33856	allXL	DD	370	357	DBSU	27.48
33856	allXL	DD	382	357	DBSU	27.95
33856	allXL	AA	372	370	DBSU	6.65
33856	allXL	DD	381	370	DBSU	18.12
33856	allXL	BB	373	370	DBSU	8.69
33856	allXL	DD	381	372	DBSU	19.59
33856	allXL	DD	372	382	DBSU	22.39
33856	allXL	AA	372	386	DBSU	25.15
33856	allXL	AA	373	386	DBSU	23.38
33856	allXL	DA	381	386	DBSU	45.87
33856	allXL	BD;DB	357	357	DBSU	18.19
33856	allXL	DA	373	319	DBSU	26.05
33856	allXL	DA	372	357	DBSU	41.2
33856	allXL	DB	381	357	DBSU	35.76
33856	allXL	DA	373	357	DBSU	38.44
33856	allXL	DA	372	370	DBSU	39.52
33856	allXL	DA	373	370	DBSU	40.0
33856	allXL	AD	382	373	DBSU	18.03
33857	allXL	AA	320	357	BS2G	14.15
33857	allXL	DD	320	373	BS2G	21.55
33857	allXL	DD	373	382	BS2G	15.75
33857	allXL	DD	370	386	BS2G	19.01
33857	allXL	AA	373	386	BS2G	21.87
33857	allXL	AA	319	357	BS2G	13.66
33857	allXL	AA	367	373	BS2G	14.36
33857	allXL	DD	370	382	BS2G	10.98
33857	allXL	BB	376	382	BS2G	13.37
33857	allXL	BB	357	373	BS2G	36.11
33857	allXL	AA	320	366	BS2G	21.58
33857	allXL	DD	370	376	BS2G	15.11
33857	allXL	AA	320	357	DBSU	14.15
33857	allXL	AA	357	319	DBSU	13.66
33857	allXL	DD	372	319	DBSU	19.32
33857	allXL	DD	370	357	DBSU	29.12
33857	allXL	DD	382	357	DBSU	29.37
33857	allXL	AA	372	370	DBSU	6.22
33857	allXL	DD	381	370	DBSU	11.77
33857	allXL	CC	373	370	DBSU	8.87
33857	allXL	DD	381	372	DBSU	13.55
33857	allXL	DD	372	382	DBSU	14.24
33857	allXL	BB	372	386	DBSU	23.23
33857	allXL	AA	373	386	DBSU	21.87
33857	allXL	AD	381	386	DBSU	60.85
33857	allXL	BD;DB	357	357	DBSU	17.38
33857	allXL	AD	373	319	DBSU	43.49
33857	allXL	DA	372	357	DBSU	50.26
33857	allXL	DA	381	357	DBSU	40.38
33857	allXL	DA	373	357	DBSU	51.74
33857	allXL	DA	372	370	DBSU	49.7
33857	allXL	DA	373	370	DBSU	48.54
33857	allXL	DA	382	373	DBSU	46.43
33858	allXL	AA	320	357	BS2G	25.23
33858	allXL	DD	320	373	BS2G	22.26
33858	allXL	CC	373	382	BS2G	18.95
33858	allXL	CC	370	386	BS2G	18.26
33858	allXL	CC	373	386	BS2G	21.97
33858	allXL	AA	319	357	BS2G	23.64
33858	allXL	AA	367	373	BS2G	12.33
33858	allXL	CC	370	382	BS2G	18.83
33858	allXL	CC	376	382	BS2G	12.96
33858	allXL	DD	357	373	BS2G	31.95
33858	allXL	AA	320	366	BS2G	24.71
33858	allXL	CC	370	376	BS2G	15.05
33858	allXL	AA	320	357	DBSU	25.23
33858	allXL	AA	357	319	DBSU	23.64
33858	allXL	DD	372	319	DBSU	19.63
33858	allXL	DD	370	357	DBSU	23.27
33858	allXL	BB	382	357	DBSU	32.48
33858	allXL	AA	372	370	DBSU	6.46
33858	allXL	CC	381	370	DBSU	21.07
33858	allXL	AA	373	370	DBSU	9.24
33858	allXL	DD	381	372	DBSU	20.26
33858	allXL	CC	372	382	DBSU	18.68
33858	allXL	CC	372	386	DBSU	19.51
33858	allXL	CC	373	386	DBSU	21.97
33858	allXL	BC	381	386	DBSU	32.93
33858	allXL	BD;DB	357	357	DBSU	19.16
33858	allXL	AD	373	319	DBSU	34.32
33858	allXL	CB	372	357	DBSU	48.8
33858	allXL	CB	381	357	DBSU	48.29
33858	allXL	DB	373	357	DBSU	51.08
33858	allXL	BC	372	370	DBSU	27.09
33858	allXL	BC	373	370	DBSU	30.87
33858	allXL	CB	382	373	DBSU	15.7
33859	allXL	AA	320	357	BS2G	24.94
33859	allXL	CC	320	373	BS2G	23.07
33859	allXL	BB	373	382	BS2G	15.29
33859	allXL	DD	370	386	BS2G	25.2
33859	allXL	BB	373	386	BS2G	25.39
33859	allXL	AA	319	357	BS2G	24.43
33859	allXL	AA	367	373	BS2G	10.93
33859	allXL	DD	370	382	BS2G	17.39
33859	allXL	BB	376	382	BS2G	13.36
33859	allXL	AA	357	373	BS2G	25.12
33859	allXL	CC	320	366	BS2G	24.36
33859	allXL	DD	370	376	BS2G	16.53
33859	allXL	AA	320	357	DBSU	24.94
33859	allXL	AA	357	319	DBSU	24.43
33859	allXL	CC	372	319	DBSU	22.7
33859	allXL	DD	370	357	DBSU	28.35
33859	allXL	AA	382	357	DBSU	18.19
33859	allXL	DD	372	370	DBSU	6.64
33859	allXL	DD	381	370	DBSU	14.91
33859	allXL	AA	373	370	DBSU	9.02
33859	allXL	DD	381	372	DBSU	16.69
33859	allXL	BB	372	382	DBSU	16.57
33859	allXL	BB	372	386	DBSU	25.5
33859	allXL	BB	373	386	DBSU	25.39
33859	allXL	CB	381	386	DBSU	35.42
33859	allXL	BD;DB	357	357	DBSU	19.0
33859	allXL	AD	373	319	DBSU	13.88
33859	allXL	CB	372	357	DBSU	29.29
33859	allXL	AC	381	357	DBSU	25.96
33859	allXL	CB	373	357	DBSU	30.02
33859	allXL	CB	372	370	DBSU	19.83
33859	allXL	CB	373	370	DBSU	20.64
33859	allXL	CB	382	373	DBSU	20.06
33860	allXL	AA	320	357	BS2G	22.64
33860	allXL	BB	320	373	BS2G	26.23
33860	allXL	BB	373	382	BS2G	20.4
33860	allXL	CC	370	386	BS2G	21.49
33860	allXL	BB	373	386	BS2G	21.0
33860	allXL	AA	319	357	BS2G	24.76
33860	allXL	AA	367	373	BS2G	14.43
33860	allXL	CC	370	382	BS2G	23.1
33860	allXL	BB	376	382	BS2G	14.14
33860	allXL	BB	357	373	BS2G	31.3
33860	allXL	AA	320	366	BS2G	25.97
33860	allXL	CC	370	376	BS2G	14.73
33860	allXL	AA	320	357	DBSU	22.64
33860	allXL	AA	357	319	DBSU	24.76
33860	allXL	BB	372	319	DBSU	30.16
33860	allXL	CC	370	357	DBSU	31.81
33860	allXL	BB	382	357	DBSU	26.33
33860	allXL	AA	372	370	DBSU	6.17
33860	allXL	CC	381	370	DBSU	24.14
33860	allXL	CC	373	370	DBSU	9.15
33860	allXL	AA	381	372	DBSU	22.68
33860	allXL	AA	372	382	DBSU	21.12
33860	allXL	BB	372	386	DBSU	20.59
33860	allXL	BB	373	386	DBSU	21.0
33860	allXL	CB	381	386	DBSU	40.78
33860	allXL	BD;DB	357	357	DBSU	19.6
33860	allXL	AD	373	319	DBSU	15.01
33860	allXL	AD	372	357	DBSU	23.21
33860	allXL	AD	381	357	DBSU	30.59
33860	allXL	AD	373	357	DBSU	26.72
33860	allXL	AD	372	370	DBSU	28.74
33860	allXL	CB	373	370	DBSU	29.08
33860	allXL	BC	382	373	DBSU	28.73
33861	allXL	AA	320	357	BS2G	16.9
33861	allXL	CC	320	373	BS2G	15.07
33861	allXL	AA	373	382	BS2G	19.54
33861	allXL	AA	370	386	BS2G	24.83
33861	allXL	DD	373	386	BS2G	22.59
33861	allXL	AA	319	357	BS2G	13.96
33861	allXL	BB	367	373	BS2G	11.78
33861	allXL	AA	370	382	BS2G	21.74
33861	allXL	CC	376	382	BS2G	14.97
33861	allXL	CC	357	373	BS2G	21.73
33861	allXL	DD	320	366	BS2G	18.76
33861	allXL	CC	370	376	BS2G	16.07
33861	allXL	AA	320	357	DBSU	16.9
33861	allXL	AA	357	319	DBSU	13.96
33861	allXL	CC	372	319	DBSU	18.83
33861	allXL	CC	370	357	DBSU	23.76
33861	allXL	CC	382	357	DBSU	18.82
33861	allXL	AA	372	370	DBSU	6.22
33861	allXL	CC	381	370	DBSU	24.06
33861	allXL	DD	373	370	DBSU	9.15
33861	allXL	DD	381	372	DBSU	20.79
33861	allXL	AA	372	382	DBSU	19.18
33861	allXL	DD	372	386	DBSU	20.88
33861	allXL	DD	373	386	DBSU	22.59
33861	allXL	DA	381	386	DBSU	42.35
33861	allXL	BD;DB	357	357	DBSU	19.33
33861	allXL	AD	373	319	DBSU	37.26
33861	allXL	AC	372	357	DBSU	30.78
33861	allXL	AC	381	357	DBSU	28.11
33861	allXL	AC	373	357	DBSU	27.33
33861	allXL	CA	372	370	DBSU	41.39
33861	allXL	CA	373	370	DBSU	37.59
33861	allXL	AC	382	373	DBSU	21.76
33862	allXL	AA	320	357	BS2G	24.03
33862	allXL	DD	320	373	BS2G	16.51
33862	allXL	CC	373	382	BS2G	19.05
33862	allXL	DD	370	386	BS2G	26.51
33862	allXL	CC	373	386	BS2G	27.91
33862	allXL	AA	319	357	BS2G	22.54
33862	allXL	AA	367	373	BS2G	11.9
33862	allXL	DD	370	382	BS2G	21.25
33862	allXL	CC	376	382	BS2G	15.11
33862	allXL	BB	357	373	BS2G	29.59
33862	allXL	AA	320	366	BS2G	19.4
33862	allXL	CC	370	376	BS2G	15.22
33862	allXL	AA	320	357	DBSU	24.03
33862	allXL	AA	357	319	DBSU	22.54
33862	allXL	DD	372	319	DBSU	15.39
33862	allXL	DD	370	357	DBSU	24.66
33862	allXL	DD	382	357	DBSU	22.62
33862	allXL	AA	372	370	DBSU	6.41
33862	allXL	DD	381	370	DBSU	18.72
33862	allXL	AA	373	370	DBSU	9.06
33862	allXL	DD	381	372	DBSU	19.55
33862	allXL	DD	372	382	DBSU	22.79
33862	allXL	AA	372	386	DBSU	28.89
33862	allXL	CC	373	386	DBSU	27.91
33862	allXL	BD	381	386	DBSU	48.96
33862	allXL	BD;DB	357	357	DBSU	18.64
33862	allXL	AD	373	319	DBSU	37.97
33862	allXL	DA	372	357	DBSU	48.32
33862	allXL	DB	381	357	DBSU	40.92
33862	allXL	BD	373	357	DBSU	47.56
33862	allXL	DA	372	370	DBSU	40.62
33862	allXL	DA	373	370	DBSU	42.64
33862	allXL	AD	382	373	DBSU	51.92
33863	allXL	AA	320	357	BS2G	23.62
33863	allXL	CC	320	373	BS2G	17.17
33863	allXL	DD	373	382	BS2G	18.78
33863	allXL	DD	370	386	BS2G	22.52
33863	allXL	DD	373	386	BS2G	27.54
33863	allXL	AA	319	357	BS2G	22.88
33863	allXL	AA	367	373	BS2G	12.79
33863	allXL	DD	370	382	BS2G	14.6
33863	allXL	CC	376	382	BS2G	14.1
33863	allXL	BB	357	373	BS2G	15.67
33863	allXL	CC	320	366	BS2G	22.07
33863	allXL	DD	370	376	BS2G	15.02
33863	allXL	AA	320	357	DBSU	23.62
33863	allXL	AA	357	319	DBSU	22.88
33863	allXL	DD	372	319	DBSU	13.31
33863	allXL	BB	370	357	DBSU	18.82
33863	allXL	BB	382	357	DBSU	17.57
33863	allXL	AA	372	370	DBSU	6.56
33863	allXL	DD	381	370	DBSU	12.76
33863	allXL	AA	373	370	DBSU	9.41
33863	allXL	DD	381	372	DBSU	15.92
33863	allXL	DD	372	382	DBSU	18.78
33863	allXL	DD	372	386	DBSU	26.6
33863	allXL	DD	373	386	DBSU	27.54
33863	allXL	DB	381	386	DBSU	33.29
33863	allXL	BD;DB	357	357	DBSU	19.02
33863	allXL	AD	373	319	DBSU	31.63
33863	allXL	BD	372	357	DBSU	22.02
33863	allXL	BD	381	357	DBSU	15.36
33863	allXL	BD	373	357	DBSU	20.77
33863	allXL	CB	372	370	DBSU	37.38
33863	allXL	CB	373	370	DBSU	37.19
33863	allXL	AD	382	373	DBSU	38.71
33864	allXL	CC	320	357	BS2G	24.05
33864	allXL	BB	320	373	BS2G	11.99
33864	allXL	CC	373	382	BS2G	19.69
33864	allXL	CC	370	386	BS2G	21.36
33864	allXL	DD	373	386	BS2G	24.13
33864	allXL	CC	319	357	BS2G	23.83
33864	allXL	AA	367	373	BS2G	13.72
33864	allXL	CC	370	382	BS2G	20.53
33864	allXL	CC	376	382	BS2G	14.51
33864	allXL	BB	357	373	BS2G	21.03
33864	allXL	BB	320	366	BS2G	22.42
33864	allXL	CC	370	376	BS2G	16.32
33864	allXL	CC	320	357	DBSU	24.05
33864	allXL	CC	357	319	DBSU	23.83
33864	allXL	BB	372	319	DBSU	18.31
33864	allXL	BB	370	357	DBSU	27.3
33864	allXL	BB	382	357	DBSU	40.24
33864	allXL	AA	372	370	DBSU	6.12
33864	allXL	CC	381	370	DBSU	22.64
33864	allXL	AA	373	370	DBSU	9.17
33864	allXL	DD	381	372	DBSU	19.87
33864	allXL	CC	372	382	DBSU	19.39
33864	allXL	DD	372	386	DBSU	22.31
33864	allXL	DD	373	386	DBSU	24.13
33864	allXL	BC	381	386	DBSU	37.82
33864	allXL	BD;DB	357	357	DBSU	18.63
33864	allXL	CB	373	319	DBSU	29.61
33864	allXL	BD	372	357	DBSU	38.83
33864	allXL	BC	381	357	DBSU	41.92
33864	allXL	BD	373	357	DBSU	37.97
33864	allXL	CB	372	370	DBSU	34.18
33864	allXL	CB	373	370	DBSU	34.54
33864	allXL	BC	382	373	DBSU	45.41
33865	allXL	CC	320	357	BS2G	22.69
33865	allXL	DD	320	373	BS2G	21.3
33865	allXL	CC	373	382	BS2G	19.42
33865	allXL	CC	370	386	BS2G	32.04
33865	allXL	CC	373	386	BS2G	28.87
33865	allXL	CC	319	357	BS2G	24.18
33865	allXL	AA	367	373	BS2G	11.43
33865	allXL	CC	370	382	BS2G	25.06
33865	allXL	CC	376	382	BS2G	14.4
33865	allXL	AA	357	373	BS2G	29.93
33865	allXL	AA	320	366	BS2G	18.03
33865	allXL	CC	370	376	BS2G	16.58
33865	allXL	CC	320	357	DBSU	22.69
33865	allXL	CC	357	319	DBSU	24.18
33865	allXL	DD	372	319	DBSU	24.22
33865	allXL	DD	370	357	DBSU	26.3
33865	allXL	AA	382	357	DBSU	25.2
33865	allXL	AA	372	370	DBSU	6.44
33865	allXL	DD	381	370	DBSU	25.92
33865	allXL	AA	373	370	DBSU	9.17
33865	allXL	CC	381	372	DBSU	22.31
33865	allXL	CC	372	382	DBSU	20.5
33865	allXL	CC	372	386	DBSU	28.43
33865	allXL	CC	373	386	DBSU	28.87
33865	allXL	AD	381	386	DBSU	46.39
33865	allXL	BD;DB	357	357	DBSU	19.48
33865	allXL	AD	373	319	DBSU	31.75
33865	allXL	BC	372	357	DBSU	45.99
33865	allXL	AC	381	357	DBSU	33.79
33865	allXL	BC	373	357	DBSU	44.88
33865	allXL	AD	372	370	DBSU	44.26
33865	allXL	AD	373	370	DBSU	43.73
33865	allXL	DA	382	373	DBSU	43.9
33866	allXL	AA	320	357	BS2G	25.8
33866	allXL	CC	320	373	BS2G	18.77
33866	allXL	CC	373	382	BS2G	19.78
33866	allXL	CC	370	386	BS2G	18.48
33866	allXL	CC	373	386	BS2G	25.6
33866	allXL	AA	319	357	BS2G	27.16
33866	allXL	AA	367	373	BS2G	11.92
33866	allXL	CC	370	382	BS2G	15.35
33866	allXL	BB	376	382	BS2G	13.65
33866	allXL	DD	357	373	BS2G	22.83
33866	allXL	AA	320	366	BS2G	20.72
33866	allXL	CC	370	376	BS2G	12.02
33866	allXL	AA	320	357	DBSU	25.8
33866	allXL	AA	357	319	DBSU	27.16
33866	allXL	CC	372	319	DBSU	18.99
33866	allXL	DD	370	357	DBSU	26.24
33866	allXL	DD	382	357	DBSU	25.09
33866	allXL	AA	372	370	DBSU	6.37
33866	allXL	CC	381	370	DBSU	16.8
33866	allXL	AA	373	370	DBSU	8.98
33866	allXL	CC	381	372	DBSU	20.5
33866	allXL	CC	372	382	DBSU	19.64
33866	allXL	CC	372	386	DBSU	24.53
33866	allXL	CC	373	386	DBSU	25.6
33866	allXL	DB	381	386	DBSU	52.13
33866	allXL	BD;DB	357	357	DBSU	18.27
33866	allXL	AD	373	319	DBSU	28.53
33866	allXL	CB	372	357	DBSU	37.64
33866	allXL	CB	381	357	DBSU	30.1
33866	allXL	CB	373	357	DBSU	34.63
33866	allXL	CB	372	370	DBSU	27.2
33866	allXL	CB	373	370	DBSU	24.34
33866	allXL	CB	382	373	DBSU	33.52
33867	allXL	CC	320	357	BS2G	23.86
33867	allXL	BB	320	373	BS2G	15.86
33867	allXL	DD	373	382	BS2G	20.91
33867	allXL	DD	370	386	BS2G	18.98
33867	allXL	BB	373	386	BS2G	21.02
33867	allXL	AA	319	357	BS2G	26.61
33867	allXL	BB	367	373	BS2G	13.26
33867	allXL	DD	370	382	BS2G	21.0
33867	allXL	CC	376	382	BS2G	14.59
33867	allXL	BB	357	373	BS2G	17.7
33867	allXL	BB	320	366	BS2G	30.08
33867	allXL	CC	370	376	BS2G	15.0
33867	allXL	CC	320	357	DBSU	23.86
33867	allXL	AA	357	319	DBSU	26.61
33867	allXL	BB	372	319	DBSU	22.48
33867	allXL	BB	370	357	DBSU	23.94
33867	allXL	BB	382	357	DBSU	27.93
33867	allXL	AA	372	370	DBSU	6.25
33867	allXL	DD	381	370	DBSU	20.17
33867	allXL	AA	373	370	DBSU	8.93
33867	allXL	DD	381	372	DBSU	19.51
33867	allXL	DD	372	382	DBSU	20.82
33867	allXL	BB	372	386	DBSU	20.82
33867	allXL	BB	373	386	DBSU	21.02
33867	allXL	DA	381	386	DBSU	49.27
33867	allXL	BD;DB	357	357	DBSU	19.34
33867	allXL	AD	373	319	DBSU	14.49
33867	allXL	BD	372	357	DBSU	37.97
33867	allXL	BD	381	357	DBSU	42.28
33867	allXL	BD	373	357	DBSU	36.67
33867	allXL	CB	372	370	DBSU	34.34
33867	allXL	CB	373	370	DBSU	36.4
33867	allXL	AD	382	373	DBSU	47.25
33868	allXL	CC	320	357	BS2G	23.97
33868	allXL	DD	320	373	BS2G	20.32
33868	allXL	BB	373	382	BS2G	15.38
33868	allXL	DD	370	386	BS2G	21.72
33868	allXL	AA	373	386	BS2G	22.85
33868	allXL	CC	319	357	BS2G	26.57
33868	allXL	AA	367	373	BS2G	14.11
33868	allXL	DD	370	382	BS2G	20.68
33868	allXL	BB	376	382	BS2G	13.4
33868	allXL	AA	357	373	BS2G	31.16
33868	allXL	BB	320	366	BS2G	19.38
33868	allXL	DD	370	376	BS2G	16.47
33868	allXL	CC	320	357	DBSU	23.97
33868	allXL	CC	357	319	DBSU	26.57
33868	allXL	DD	372	319	DBSU	18.53
33868	allXL	DD	370	357	DBSU	28.04
33868	allXL	AA	382	357	DBSU	22.99
33868	allXL	AA	372	370	DBSU	6.26
33868	allXL	DD	381	370	DBSU	19.07
33868	allXL	AA	373	370	DBSU	9.18
33868	allXL	BB	381	372	DBSU	18.11
33868	allXL	BB	372	382	DBSU	16.18
33868	allXL	DD	372	386	DBSU	24.58
33868	allXL	AA	373	386	DBSU	22.85
33868	allXL	AD	381	386	DBSU	51.69
33868	allXL	BD;DB	357	357	DBSU	18.47
33868	allXL	CB	373	319	DBSU	27.79
33868	allXL	CB	372	357	DBSU	43.28
33868	allXL	AC	381	357	DBSU	40.05
33868	allXL	CB	373	357	DBSU	43.04
33868	allXL	CB	372	370	DBSU	16.84
33868	allXL	CB	373	370	DBSU	15.94
33868	allXL	BC	382	373	DBSU	33.63
33869	allXL	AA	320	357	BS2G	23.93
33869	allXL	BB	320	373	BS2G	24.77
33869	allXL	DD	373	382	BS2G	15.88
33869	allXL	DD	370	386	BS2G	16.67
33869	allXL	DD	373	386	BS2G	20.96
33869	allXL	AA	319	357	BS2G	22.03
33869	allXL	AA	367	373	BS2G	12.45
33869	allXL	DD	370	382	BS2G	16.81
33869	allXL	CC	376	382	BS2G	14.33
33869	allXL	BB	357	373	BS2G	33.69
33869	allXL	AA	320	366	BS2G	17.98
33869	allXL	BB	370	376	BS2G	15.25
33869	allXL	AA	320	357	DBSU	23.93
33869	allXL	AA	357	319	DBSU	22.03
33869	allXL	DD	372	319	DBSU	29.19
33869	allXL	DD	370	357	DBSU	33.02
33869	allXL	BB	382	357	DBSU	20.45
33869	allXL	AA	372	370	DBSU	6.15
33869	allXL	DD	381	370	DBSU	19.15
33869	allXL	AA	373	370	DBSU	9.17
33869	allXL	DD	381	372	DBSU	17.65
33869	allXL	DD	372	382	DBSU	16.39
33869	allXL	DD	372	386	DBSU	19.54
33869	allXL	DD	373	386	DBSU	20.96
33869	allXL	CB	381	386	DBSU	51.67
33869	allXL	BD;DB	357	357	DBSU	18.89
33869	allXL	DA	373	319	DBSU	16.31
33869	allXL	DA	372	357	DBSU	34.49
33869	allXL	BD	381	357	DBSU	31.48
33869	allXL	DA	373	357	DBSU	33.19
33869	allXL	DA	372	370	DBSU	25.24
33869	allXL	DA	373	370	DBSU	25.5
33869	allXL	CB	382	373	DBSU	32.74
33870	allXL	CC	320	357	BS2G	25.23
33870	allXL	DD	320	373	BS2G	22.44
33870	allXL	BB	373	382	BS2G	17.59
33870	allXL	AA	370	386	BS2G	19.83
33870	allXL	AA	373	386	BS2G	21.81
33870	allXL	CC	319	357	BS2G	26.36
33870	allXL	DD	367	373	BS2G	12.66
33870	allXL	DD	370	382	BS2G	13.49
33870	allXL	AA	376	382	BS2G	15.2
33870	allXL	DD	357	373	BS2G	26.42
33870	allXL	BB	320	366	BS2G	22.77
33870	allXL	CC	370	376	BS2G	11.85
33870	allXL	CC	320	357	DBSU	25.23
33870	allXL	CC	357	319	DBSU	26.36
33870	allXL	DD	372	319	DBSU	24.08
33870	allXL	DD	370	357	DBSU	29.94
33870	allXL	CC	382	357	DBSU	23.84
33870	allXL	AA	372	370	DBSU	6.19
33870	allXL	DD	381	370	DBSU	13.04
33870	allXL	DD	373	370	DBSU	9.12
33870	allXL	DD	381	372	DBSU	17.7
33870	allXL	DD	372	382	DBSU	18.44
33870	allXL	AA	372	386	DBSU	21.2
33870	allXL	AA	373	386	DBSU	21.81
33870	allXL	AD	381	386	DBSU	28.23
33870	allXL	BD;DB	357	357	DBSU	19.56
33870	allXL	CB	373	319	DBSU	30.74
33870	allXL	DA	372	357	DBSU	41.1
33870	allXL	BD	381	357	DBSU	37.44
33870	allXL	DA	373	357	DBSU	38.48
33870	allXL	DA	372	370	DBSU	38.29
33870	allXL	AD	373	370	DBSU	37.32
33870	allXL	AD	382	373	DBSU	18.26
33871	allXL	BB	320	357	BS2G	26.75
33871	allXL	DD	320	373	BS2G	37.05
33871	allXL	DD	373	382	BS2G	18.63
33871	allXL	AA	370	386	BS2G	30.4
33871	allXL	DD	373	386	BS2G	28.24
33871	allXL	AA	319	357	BS2G	29.3
33871	allXL	AA	367	373	BS2G	10.88
33871	allXL	DD	370	382	BS2G	22.56
33871	allXL	CC	376	382	BS2G	14.62
33871	allXL	CC	357	373	BS2G	31.96
33871	allXL	BB	320	366	BS2G	24.45
33871	allXL	AA	370	376	BS2G	16.09
33871	allXL	BB	320	357	DBSU	26.75
33871	allXL	AA	357	319	DBSU	29.3
33871	allXL	DD	372	319	DBSU	35.99
33871	allXL	CC	370	357	DBSU	26.25
33871	allXL	AA	382	357	DBSU	43.24
33871	allXL	AA	372	370	DBSU	6.54
33871	allXL	DD	381	370	DBSU	22.13
33871	allXL	AA	373	370	DBSU	8.87
33871	allXL	DD	381	372	DBSU	16.89
33871	allXL	DD	372	382	DBSU	18.1
33871	allXL	DD	372	386	DBSU	26.73
33871	allXL	DD	373	386	DBSU	28.24
33871	allXL	DA	381	386	DBSU	54.53
33871	allXL	BD;DB	357	357	DBSU	19.15
33871	allXL	AD	373	319	DBSU	18.2
33871	allXL	CA	372	357	DBSU	44.05
33871	allXL	AC	381	357	DBSU	46.15
33871	allXL	CA	373	357	DBSU	43.65
33871	allXL	DA	372	370	DBSU	37.65
33871	allXL	DA	373	370	DBSU	40.4
33871	allXL	AD	382	373	DBSU	56.16
33872	allXL	AA	320	357	BS2G	22.83
33872	allXL	AA	320	373	BS2G	20.02
33872	allXL	CC	373	382	BS2G	17.6
33872	allXL	CC	370	386	BS2G	29.52
33872	allXL	CC	373	386	BS2G	23.04
33872	allXL	AA	319	357	BS2G	23.74
33872	allXL	DD	367	373	BS2G	14.56
33872	allXL	BB	370	382	BS2G	23.26
33872	allXL	CC	376	382	BS2G	14.06
33872	allXL	CC	357	373	BS2G	16.59
33872	allXL	CC	320	366	BS2G	14.97
33872	allXL	DD	370	376	BS2G	16.59
33872	allXL	AA	320	357	DBSU	22.83
33872	allXL	AA	357	319	DBSU	23.74
33872	allXL	AA	372	319	DBSU	22.01
33872	allXL	CC	370	357	DBSU	14.8
33872	allXL	BB	382	357	DBSU	28.7
33872	allXL	AA	372	370	DBSU	6.08
33872	allXL	DD	381	370	DBSU	22.64
33872	allXL	CC	373	370	DBSU	9.15
33872	allXL	DD	381	372	DBSU	20.45
33872	allXL	CC	372	382	DBSU	19.86
33872	allXL	CC	372	386	DBSU	23.26
33872	allXL	CC	373	386	DBSU	23.04
33872	allXL	DB	381	386	DBSU	65.28
33872	allXL	BD;DB	357	357	DBSU	17.69
33872	allXL	AD	373	319	DBSU	29.59
33872	allXL	CA	372	357	DBSU	31.87
33872	allXL	CA	381	357	DBSU	35.14
33872	allXL	CA	373	357	DBSU	28.93
33872	allXL	AD	372	370	DBSU	42.25
33872	allXL	DA	373	370	DBSU	42.83
33872	allXL	AD	382	373	DBSU	46.31
33873	allXL	AA	320	357	BS2G	23.84
33873	allXL	DD	320	373	BS2G	25.32
33873	allXL	AA	373	382	BS2G	18.72
33873	allXL	AA	370	386	BS2G	25.22
33873	allXL	CC	373	386	BS2G	23.51
33873	allXL	AA	319	357	BS2G	22.56
33873	allXL	AA	367	373	BS2G	13.55
33873	allXL	AA	370	382	BS2G	21.63
33873	allXL	CC	376	382	BS2G	13.58
33873	allXL	CC	357	373	BS2G	31.06
33873	allXL	BB	320	366	BS2G	20.79
33873	allXL	CC	370	376	BS2G	17.17
33873	allXL	AA	320	357	DBSU	23.84
33873	allXL	AA	357	319	DBSU	22.56
33873	allXL	DD	372	319	DBSU	25.24
33873	allXL	DD	370	357	DBSU	27.73
33873	allXL	CC	382	357	DBSU	50.35
33873	allXL	AA	372	370	DBSU	6.36
33873	allXL	AA	381	370	DBSU	24.09
33873	allXL	AA	373	370	DBSU	8.91
33873	allXL	AA	381	372	DBSU	19.16
33873	allXL	AA	372	382	DBSU	17.35
33873	allXL	AA	372	386	DBSU	23.72
33873	allXL	CC	373	386	DBSU	23.51
33873	allXL	DA	381	386	DBSU	35.01
33873	allXL	BD;DB	357	357	DBSU	19.43
33873	allXL	AD	373	319	DBSU	31.01
33873	allXL	CA	372	357	DBSU	45.17
33873	allXL	DA	381	357	DBSU	66.06
33873	allXL	CA	373	357	DBSU	47.49
33873	allXL	DA	372	370	DBSU	33.11
33873	allXL	DA	373	370	DBSU	33.32
33873	allXL	DA	382	373	DBSU	43.07
33874	allXL	AA	320	357	BS2G	25.51
33874	allXL	BB	320	373	BS2G	16.76
33874	allXL	AA	373	382	BS2G	17.84
33874	allXL	AA	370	386	BS2G	23.84
33874	allXL	AA	373	386	BS2G	21.56
33874	allXL	AA	319	357	BS2G	25.52
33874	allXL	AA	367	373	BS2G	12.37
33874	allXL	AA	370	382	BS2G	22.69
33874	allXL	CC	376	382	BS2G	14.61
33874	allXL	BB	357	373	BS2G	31.85
33874	allXL	DD	320	366	BS2G	15.76
33874	allXL	CC	370	376	BS2G	15.27
33874	allXL	AA	320	357	DBSU	25.51
33874	allXL	AA	357	319	DBSU	25.52
33874	allXL	BB	372	319	DBSU	15.53
33874	allXL	DD	370	357	DBSU	25.45
33874	allXL	AA	382	357	DBSU	22.15
33874	allXL	AA	372	370	DBSU	6.71
33874	allXL	DD	381	370	DBSU	22.29
33874	allXL	CC	373	370	DBSU	9.28
33874	allXL	DD	381	372	DBSU	21.99
33874	allXL	AA	372	382	DBSU	20.68
33874	allXL	AA	372	386	DBSU	24.07
33874	allXL	AA	373	386	DBSU	21.56
33874	allXL	CB	381	386	DBSU	20.65
33874	allXL	BD;DB	357	357	DBSU	18.86
33874	allXL	CB	373	319	DBSU	24.09
33874	allXL	BD	372	357	DBSU	48.49
33874	allXL	AC	381	357	DBSU	37.69
33874	allXL	BC	373	357	DBSU	47.59
33874	allXL	BC	372	370	DBSU	28.68
33874	allXL	BC	373	370	DBSU	25.06
33874	allXL	BC	382	373	DBSU	14.81
33875	allXL	CC	320	357	BS2G	26.44
33875	allXL	BB	320	373	BS2G	19.35
33875	allXL	DD	373	382	BS2G	16.65
33875	allXL	DD	370	386	BS2G	22.01
33875	allXL	DD	373	386	BS2G	25.65
33875	allXL	AA	319	357	BS2G	25.88
33875	allXL	DD	367	373	BS2G	14.61
33875	allXL	DD	370	382	BS2G	16.63
33875	allXL	CC	376	382	BS2G	14.0
33875	allXL	CC	357	373	BS2G	21.88
33875	allXL	AA	320	366	BS2G	21.42
33875	allXL	CC	370	376	BS2G	15.34
33875	allXL	CC	320	357	DBSU	26.44
33875	allXL	AA	357	319	DBSU	25.88
33875	allXL	CC	372	319	DBSU	18.33
33875	allXL	CC	370	357	DBSU	21.69
33875	allXL	BB	382	357	DBSU	26.49
33875	allXL	AA	372	370	DBSU	6.13
33875	allXL	DD	381	370	DBSU	17.84
33875	allXL	DD	373	370	DBSU	9.12
33875	allXL	DD	381	372	DBSU	16.7
33875	allXL	DD	372	382	DBSU	16.64
33875	allXL	DD	372	386	DBSU	24.27
33875	allXL	DD	373	386	DBSU	25.65
33875	allXL	AD	381	386	DBSU	35.29
33875	allXL	BD;DB	357	357	DBSU	18.44
33875	allXL	DA	373	319	DBSU	21.14
33875	allXL	DA	372	357	DBSU	36.52
33875	allXL	BD	381	357	DBSU	36.96
33875	allXL	DA	373	357	DBSU	34.14
33875	allXL	DA	372	370	DBSU	7.02
33875	allXL	DA	373	370	DBSU	8.56
33875	allXL	DA	382	373	DBSU	21.93
33876	allXL	AA	320	357	BS2G	25.3
33876	allXL	AA	320	373	BS2G	21.78
33876	allXL	BB	373	382	BS2G	18.86
33876	allXL	BB	370	386	BS2G	24.21
33876	allXL	BB	373	386	BS2G	24.4
33876	allXL	AA	319	357	BS2G	24.74
33876	allXL	AA	367	373	BS2G	12.69
33876	allXL	BB	370	382	BS2G	18.37
33876	allXL	BB	376	382	BS2G	14.95
33876	allXL	DD	357	373	BS2G	24.92
33876	allXL	AA	320	366	BS2G	9.06
33876	allXL	DD	370	376	BS2G	14.18
33876	allXL	AA	320	357	DBSU	25.3
33876	allXL	AA	357	319	DBSU	24.74
33876	allXL	AA	372	319	DBSU	20.26
33876	allXL	DD	370	357	DBSU	27.6
33876	allXL	BB	382	357	DBSU	36.83
33876	allXL	AA	372	370	DBSU	6.52
33876	allXL	DD	381	370	DBSU	18.18
33876	allXL	CC	373	370	DBSU	9.07
33876	allXL	BB	381	372	DBSU	20.62
33876	allXL	BB	372	382	DBSU	18.97
33876	allXL	BB	372	386	DBSU	23.61
33876	allXL	BB	373	386	DBSU	24.4
33876	allXL	AD	381	386	DBSU	68.54
33876	allXL	BD;DB	357	357	DBSU	18.99
33876	allXL	CB	373	319	DBSU	27.95
33876	allXL	DB	372	357	DBSU	42.64
33876	allXL	BD	381	357	DBSU	50.79
33876	allXL	DB	373	357	DBSU	41.67
33876	allXL	DA	372	370	DBSU	31.91
33876	allXL	DA	373	370	DBSU	34.28
33876	allXL	DA	382	373	DBSU	49.63
33877	allXL	CC	320	357	BS2G	22.03
33877	allXL	DD	320	373	BS2G	17.66
33877	allXL	AA	373	382	BS2G	18.04
33877	allXL	DD	370	386	BS2G	12.18
33877	allXL	DD	373	386	BS2G	19.41
33877	allXL	AA	319	357	BS2G	21.53
33877	allXL	AA	367	373	BS2G	13.6
33877	allXL	DD	370	382	BS2G	17.3
33877	allXL	AA	376	382	BS2G	14.09
33877	allXL	DD	357	373	BS2G	20.22
33877	allXL	AA	320	366	BS2G	29.14
33877	allXL	BB	370	376	BS2G	15.85
33877	allXL	CC	320	357	DBSU	22.03
33877	allXL	AA	357	319	DBSU	21.53
33877	allXL	DD	372	319	DBSU	23.36
33877	allXL	DD	370	357	DBSU	23.15
33877	allXL	DD	382	357	DBSU	38.34
33877	allXL	AA	372	370	DBSU	6.19
33877	allXL	DD	381	370	DBSU	18.09
33877	allXL	AA	373	370	DBSU	8.96
33877	allXL	DD	381	372	DBSU	19.02
33877	allXL	AA	372	382	DBSU	19.31
33877	allXL	DD	372	386	DBSU	17.81
33877	allXL	DD	373	386	DBSU	19.41
33877	allXL	DA	381	386	DBSU	45.19
33877	allXL	BD;DB	357	357	DBSU	19.29
33877	allXL	DA	373	319	DBSU	24.59
33877	allXL	DA	372	357	DBSU	31.2
33877	allXL	DA	381	357	DBSU	30.48
33877	allXL	CA	373	357	DBSU	29.42
33877	allXL	DA	372	370	DBSU	36.39
33877	allXL	DA	373	370	DBSU	33.38
33877	allXL	DA	382	373	DBSU	28.03
33878	allXL	AA	320	357	BS2G	23.38
33878	allXL	CC	320	373	BS2G	22.51
33878	allXL	DD	373	382	BS2G	18.81
33878	allXL	DD	370	386	BS2G	16.51
33878	allXL	DD	373	386	BS2G	22.13
33878	allXL	CC	319	357	BS2G	23.29
33878	allXL	AA	367	373	BS2G	14.19
33878	allXL	DD	370	382	BS2G	17.97
33878	allXL	BB	376	382	BS2G	13.75
33878	allXL	CC	357	373	BS2G	25.16
33878	allXL	DD	320	366	BS2G	27.24
33878	allXL	DD	370	376	BS2G	15.98
33878	allXL	AA	320	357	DBSU	23.38
33878	allXL	CC	357	319	DBSU	23.29
33878	allXL	DD	372	319	DBSU	20.7
33878	allXL	CC	370	357	DBSU	27.73
33878	allXL	CC	382	357	DBSU	38.98
33878	allXL	AA	372	370	DBSU	6.13
33878	allXL	DD	381	370	DBSU	17.03
33878	allXL	AA	373	370	DBSU	9.24
33878	allXL	DD	381	372	DBSU	17.81
33878	allXL	DD	372	382	DBSU	19.56
33878	allXL	DD	372	386	DBSU	20.67
33878	allXL	DD	373	386	DBSU	22.13
33878	allXL	AD	381	386	DBSU	45.45
33878	allXL	BD;DB	357	357	DBSU	18.08
33878	allXL	AD	373	319	DBSU	21.5
33878	allXL	AD	372	357	DBSU	42.79
33878	allXL	CA	381	357	DBSU	55.96
33878	allXL	CA	373	357	DBSU	46.11
33878	allXL	DA	372	370	DBSU	32.37
33878	allXL	DA	373	370	DBSU	34.94
33878	allXL	DA	382	373	DBSU	42.39
33879	allXL	CC	320	357	BS2G	26.7
33879	allXL	DD	320	373	BS2G	21.12
33879	allXL	BB	373	382	BS2G	17.55
33879	allXL	DD	370	386	BS2G	24.82
33879	allXL	DD	373	386	BS2G	22.12
33879	allXL	AA	319	357	BS2G	26.45
33879	allXL	AA	367	373	BS2G	10.81
33879	allXL	BB	370	382	BS2G	24.18
33879	allXL	BB	376	382	BS2G	12.77
33879	allXL	BB	357	373	BS2G	18.58
33879	allXL	AA	320	366	BS2G	16.3
33879	allXL	CC	370	376	BS2G	16.39
33879	allXL	CC	320	357	DBSU	26.7
33879	allXL	AA	357	319	DBSU	26.45
33879	allXL	DD	372	319	DBSU	20.72
33879	allXL	DD	370	357	DBSU	19.97
33879	allXL	AA	382	357	DBSU	23.3
33879	allXL	AA	372	370	DBSU	6.49
33879	allXL	DD	381	370	DBSU	24.74
33879	allXL	AA	373	370	DBSU	8.95
33879	allXL	DD	381	372	DBSU	22.19
33879	allXL	BB	372	382	DBSU	21.08
33879	allXL	DD	372	386	DBSU	23.59
33879	allXL	DD	373	386	DBSU	22.12
33879	allXL	CB	381	386	DBSU	43.96
33879	allXL	BD;DB	357	357	DBSU	18.56
33879	allXL	CB	373	319	DBSU	11.28
33879	allXL	CB	372	357	DBSU	32.37
33879	allXL	BD	381	357	DBSU	25.9
33879	allXL	BD	373	357	DBSU	30.26
33879	allXL	CB	372	370	DBSU	25.21
33879	allXL	CB	373	370	DBSU	25.18
33879	allXL	CB	382	373	DBSU	36.32
33880	allXL	AA	320	357	BS2G	24.38
33880	allXL	DD	320	373	BS2G	33.68
33880	allXL	AA	373	382	BS2G	20.77
33880	allXL	DD	370	386	BS2G	23.68
33880	allXL	DD	373	386	BS2G	25.92
33880	allXL	AA	319	357	BS2G	24.62
33880	allXL	BB	367	373	BS2G	13.06
33880	allXL	DD	370	382	BS2G	20.08
33880	allXL	AA	376	382	BS2G	14.33
33880	allXL	BB	357	373	BS2G	26.38
33880	allXL	AA	320	366	BS2G	26.39
33880	allXL	CC	370	376	BS2G	14.16
33880	allXL	AA	320	357	DBSU	24.38
33880	allXL	AA	357	319	DBSU	24.62
33880	allXL	DD	372	319	DBSU	34.64
33880	allXL	BB	370	357	DBSU	33.06
33880	allXL	BB	382	357	DBSU	17.09
33880	allXL	AA	372	370	DBSU	5.95
33880	allXL	DD	381	370	DBSU	20.43
33880	allXL	AA	373	370	DBSU	9.2
33880	allXL	DD	381	372	DBSU	21.3
33880	allXL	DD	372	382	DBSU	21.93
33880	allXL	DD	372	386	DBSU	25.54
33880	allXL	DD	373	386	DBSU	25.92
33880	allXL	DA	381	386	DBSU	40.2
33880	allXL	BD;DB	357	357	DBSU	19.23
33880	allXL	AD	373	319	DBSU	21.86
33880	allXL	BD	372	357	DBSU	40.6
33880	allXL	BD	381	357	DBSU	33.31
33880	allXL	BD	373	357	DBSU	39.19
33880	allXL	DA	372	370	DBSU	39.78
33880	allXL	DA	373	370	DBSU	36.14
33880	allXL	AD	382	373	DBSU	27.16
33881	allXL	CC	320	357	BS2G	24.82
33881	allXL	AA	320	373	BS2G	15.56
33881	allXL	AA	373	382	BS2G	18.5
33881	allXL	CC	370	386	BS2G	32.86
33881	allXL	AA	373	386	BS2G	25.84
33881	allXL	AA	319	357	BS2G	24.58
33881	allXL	BB	367	373	BS2G	12.45
33881	allXL	DD	370	382	BS2G	24.37
33881	allXL	BB	376	382	BS2G	13.25
33881	allXL	BB	357	373	BS2G	17.47
33881	allXL	DD	320	366	BS2G	17.08
33881	allXL	DD	370	376	BS2G	13.33
33881	allXL	CC	320	357	DBSU	24.82
33881	allXL	AA	357	319	DBSU	24.58
33881	allXL	AA	372	319	DBSU	13.04
33881	allXL	DD	370	357	DBSU	22.43
33881	allXL	BB	382	357	DBSU	21.35
33881	allXL	AA	372	370	DBSU	6.56
33881	allXL	DD	381	370	DBSU	22.65
33881	allXL	DD	373	370	DBSU	8.99
33881	allXL	DD	381	372	DBSU	20.88
33881	allXL	DD	372	382	DBSU	21.49
33881	allXL	AA	372	386	DBSU	27.94
33881	allXL	AA	373	386	DBSU	25.84
33881	allXL	DA	381	386	DBSU	22.68
33881	allXL	BD;DB	357	357	DBSU	18.48
33881	allXL	DA	373	319	DBSU	28.72
33881	allXL	DB	372	357	DBSU	33.89
33881	allXL	BD	381	357	DBSU	29.29
33881	allXL	DB	373	357	DBSU	33.92
33881	allXL	AD	372	370	DBSU	23.27
33881	allXL	AD	373	370	DBSU	22.9
33881	allXL	DA	382	373	DBSU	12.22
33882	allXL	CC	320	357	BS2G	18.87
33882	allXL	AA	320	373	BS2G	31.71
33882	allXL	AA	373	382	BS2G	19.06
33882	allXL	BB	370	386	BS2G	18.46
33882	allXL	BB	373	386	BS2G	21.5
33882	allXL	CC	319	357	BS2G	20.65
33882	allXL	AA	367	373	BS2G	12.53
33882	allXL	BB	370	382	BS2G	22.85
33882	allXL	CC	376	382	BS2G	14.13
33882	allXL	BB	357	373	BS2G	23.7
33882	allXL	BB	320	366	BS2G	19.43
33882	allXL	BB	370	376	BS2G	15.95
33882	allXL	CC	320	357	DBSU	18.87
33882	allXL	CC	357	319	DBSU	20.65
33882	allXL	AA	372	319	DBSU	31.6
33882	allXL	DD	370	357	DBSU	20.76
33882	allXL	BB	382	357	DBSU	26.33
33882	allXL	CC	372	370	DBSU	6.28
33882	allXL	AA	381	370	DBSU	23.22
33882	allXL	BB	373	370	DBSU	9.22
33882	allXL	AA	381	372	DBSU	21.34
33882	allXL	CC	372	382	DBSU	21.37
33882	allXL	BB	372	386	DBSU	22.81
33882	allXL	BB	373	386	DBSU	21.5
33882	allXL	BC	381	386	DBSU	49.21
33882	allXL	BD;DB	357	357	DBSU	18.33
33882	allXL	CB	373	319	DBSU	37.17
33882	allXL	DB	372	357	DBSU	31.4
33882	allXL	BD	381	357	DBSU	25.08
33882	allXL	DB	373	357	DBSU	33.87
33882	allXL	BD	372	370	DBSU	43.41
33882	allXL	BD	373	370	DBSU	43.35
33882	allXL	BD	382	373	DBSU	47.72
33883	allXL	CC	320	357	BS2G	21.11
33883	allXL	BB	320	373	BS2G	23.67
33883	allXL	CC	373	382	BS2G	16.31
33883	allXL	DD	370	386	BS2G	23.93
33883	allXL	CC	373	386	BS2G	21.22
33883	allXL	CC	319	357	BS2G	22.52
33883	allXL	DD	367	373	BS2G	14.25
33883	allXL	DD	370	382	BS2G	18.37
33883	allXL	CC	376	382	BS2G	13.63
33883	allXL	CC	357	373	BS2G	22.34
33883	allXL	BB	320	366	BS2G	17.88
33883	allXL	DD	370	376	BS2G	17.02
33883	allXL	CC	320	357	DBSU	21.11
33883	allXL	CC	357	319	DBSU	22.52
33883	allXL	BB	372	319	DBSU	22.8
33883	allXL	BB	370	357	DBSU	20.25
33883	allXL	CC	382	357	DBSU	18.56
33883	allXL	AA	372	370	DBSU	6.14
33883	allXL	DD	381	370	DBSU	16.73
33883	allXL	AA	373	370	DBSU	9.23
33883	allXL	DD	381	372	DBSU	15.8
33883	allXL	DD	372	382	DBSU	17.89
33883	allXL	CC	372	386	DBSU	22.82
33883	allXL	CC	373	386	DBSU	21.22
33883	allXL	DA	381	386	DBSU	57.06
33883	allXL	BD;DB	357	357	DBSU	18.3
33883	allXL	AD	373	319	DBSU	21.38
33883	allXL	CA	372	357	DBSU	36.92
33883	allXL	CA	381	357	DBSU	28.86
33883	allXL	CA	373	357	DBSU	37.02
33883	allXL	DA	372	370	DBSU	47.67
33883	allXL	DA	373	370	DBSU	47.4
33883	allXL	AD	382	373	DBSU	55.48
33884	allXL	AA	320	357	BS2G	25.52
33884	allXL	CC	320	373	BS2G	14.62
33884	allXL	CC	373	382	BS2G	19.87
33884	allXL	BB	370	386	BS2G	27.95
33884	allXL	CC	373	386	BS2G	24.04
33884	allXL	AA	319	357	BS2G	24.54
33884	allXL	AA	367	373	BS2G	14.14
33884	allXL	BB	370	382	BS2G	22.23
33884	allXL	CC	376	382	BS2G	13.44
33884	allXL	DD	357	373	BS2G	27.38
33884	allXL	CC	320	366	BS2G	23.74
33884	allXL	BB	370	376	BS2G	16.91
33884	allXL	AA	320	357	DBSU	25.52
33884	allXL	AA	357	319	DBSU	24.54
33884	allXL	DD	372	319	DBSU	13.01
33884	allXL	DD	370	357	DBSU	21.36
33884	allXL	BB	382	357	DBSU	25.25
33884	allXL	AA	372	370	DBSU	6.36
33884	allXL	BB	381	370	DBSU	23.16
33884	allXL	AA	373	370	DBSU	8.74
33884	allXL	DD	381	372	DBSU	23.08
33884	allXL	AA	372	382	DBSU	23.05
33884	allXL	CC	372	386	DBSU	27.41
33884	allXL	CC	373	386	DBSU	24.04
33884	allXL	DA	381	386	DBSU	37.49
33884	allXL	BD;DB	357	357	DBSU	18.14
33884	allXL	AD	373	319	DBSU	37.85
33884	allXL	DB	372	357	DBSU	44.38
33884	allXL	BD	381	357	DBSU	39.29
33884	allXL	DB	373	357	DBSU	45.03
33884	allXL	DA	372	370	DBSU	33.12
33884	allXL	DA	373	370	DBSU	36.56
33884	allXL	AD	382	373	DBSU	35.13
33885	allXL	CC	320	357	BS2G	23.55
33885	allXL	CC	320	373	BS2G	26.63
33885	allXL	AA	373	382	BS2G	19.6
33885	allXL	DD	370	386	BS2G	22.49
33885	allXL	BB	373	386	BS2G	15.97
33885	allXL	CC	319	357	BS2G	23.5
33885	allXL	AA	367	373	BS2G	9.41
33885	allXL	CC	370	382	BS2G	22.32
33885	allXL	BB	376	382	BS2G	13.79
33885	allXL	DD	357	373	BS2G	27.01
33885	allXL	CC	320	366	BS2G	22.33
33885	allXL	CC	370	376	BS2G	14.38
33885	allXL	CC	320	357	DBSU	23.55
33885	allXL	CC	357	319	DBSU	23.5
33885	allXL	CC	372	319	DBSU	20.12
33885	allXL	DD	370	357	DBSU	29.86
33885	allXL	AA	382	357	DBSU	31.67
33885	allXL	CC	372	370	DBSU	6.72
33885	allXL	DD	381	370	DBSU	21.35
33885	allXL	AA	373	370	DBSU	8.83
33885	allXL	DD	381	372	DBSU	19.25
33885	allXL	DD	372	382	DBSU	21.12
33885	allXL	BB	372	386	DBSU	18.98
33885	allXL	BB	373	386	DBSU	15.97
33885	allXL	BC	381	386	DBSU	33.64
33885	allXL	BD;DB	357	357	DBSU	18.87
33885	allXL	AD	373	319	DBSU	24.78
33885	allXL	DB	372	357	DBSU	39.08
33885	allXL	AC	381	357	DBSU	42.41
33885	allXL	DB	373	357	DBSU	37.32
33885	allXL	AD	372	370	DBSU	49.4
33885	allXL	BC	373	370	DBSU	49.82
33885	allXL	BC	382	373	DBSU	48.07
33886	allXL	AA	320	357	BS2G	25.28
33886	allXL	BB	320	373	BS2G	23.04
33886	allXL	CC	373	382	BS2G	14.52
33886	allXL	CC	370	386	BS2G	21.09
33886	allXL	BB	373	386	BS2G	14.49
33886	allXL	AA	319	357	BS2G	25.77
33886	allXL	DD	367	373	BS2G	13.87
33886	allXL	CC	370	382	BS2G	22.84
33886	allXL	CC	376	382	BS2G	13.82
33886	allXL	BB	357	373	BS2G	23.89
33886	allXL	BB	320	366	BS2G	21.62
33886	allXL	DD	370	376	BS2G	16.14
33886	allXL	AA	320	357	DBSU	25.28
33886	allXL	AA	357	319	DBSU	25.77
33886	allXL	BB	372	319	DBSU	22.18
33886	allXL	DD	370	357	DBSU	24.06
33886	allXL	BB	382	357	DBSU	18.74
33886	allXL	AA	372	370	DBSU	6.09
33886	allXL	DD	381	370	DBSU	22.69
33886	allXL	AA	373	370	DBSU	9.19
33886	allXL	CC	381	372	DBSU	19.19
33886	allXL	CC	372	382	DBSU	16.39
33886	allXL	BB	372	386	DBSU	15.72
33886	allXL	BB	373	386	DBSU	14.49
33886	allXL	DB	381	386	DBSU	41.53
33886	allXL	BD;DB	357	357	DBSU	19.13
33886	allXL	CB	373	319	DBSU	25.45
33886	allXL	AD	372	357	DBSU	39.66
33886	allXL	BD	381	357	DBSU	22.07
33886	allXL	BD	373	357	DBSU	39.82
33886	allXL	AD	372	370	DBSU	31.28
33886	allXL	AD	373	370	DBSU	34.7
33886	allXL	BD	382	373	DBSU	36.13
33887	allXL	AA	320	357	BS2G	26.76
33887	allXL	CC	320	373	BS2G	20.55
33887	allXL	CC	373	382	BS2G	16.62
33887	allXL	CC	370	386	BS2G	19.65
33887	allXL	CC	373	386	BS2G	23.7
33887	allXL	AA	319	357	BS2G	27.8
33887	allXL	AA	367	373	BS2G	13.94
33887	allXL	CC	370	382	BS2G	15.63
33887	allXL	CC	376	382	BS2G	13.54
33887	allXL	BB	357	373	BS2G	19.06
33887	allXL	AA	320	366	BS2G	19.53
33887	allXL	CC	370	376	BS2G	14.2
33887	allXL	AA	320	357	DBSU	26.76
33887	allXL	AA	357	319	DBSU	27.8
33887	allXL	CC	372	319	DBSU	21.49
33887	allXL	BB	370	357	DBSU	24.76
33887	allXL	BB	382	357	DBSU	16.65
33887	allXL	AA	372	370	DBSU	6.1
33887	allXL	CC	381	370	DBSU	16.74
33887	allXL	AA	373	370	DBSU	9.03
33887	allXL	CC	381	372	DBSU	19.2
33887	allXL	CC	372	382	DBSU	17.98
33887	allXL	CC	372	386	DBSU	23.69
33887	allXL	CC	373	386	DBSU	23.7
33887	allXL	BC	381	386	DBSU	47.03
33887	allXL	BD;DB	357	357	DBSU	17.57
33887	allXL	CB	373	319	DBSU	27.82
33887	allXL	CB	372	357	DBSU	32.25
33887	allXL	BD	381	357	DBSU	31.99
33887	allXL	CB	373	357	DBSU	34.1
33887	allXL	CB	372	370	DBSU	17.91
33887	allXL	CB	373	370	DBSU	16.99
33887	allXL	CB	382	373	DBSU	27.71
33888	allXL	CC	320	357	BS2G	24.14
33888	allXL	DD	320	373	BS2G	22.47
33888	allXL	BB	373	382	BS2G	18.38
33888	allXL	DD	370	386	BS2G	25.89
33888	allXL	AA	373	386	BS2G	23.35
33888	allXL	CC	319	357	BS2G	24.53
33888	allXL	AA	367	373	BS2G	12.42
33888	allXL	DD	370	382	BS2G	18.82
33888	allXL	BB	376	382	BS2G	13.02
33888	allXL	DD	357	373	BS2G	25.69
33888	allXL	BB	320	366	BS2G	22.89
33888	allXL	BB	370	376	BS2G	16.53
33888	allXL	CC	320	357	DBSU	24.14
33888	allXL	CC	357	319	DBSU	24.53
33888	allXL	DD	372	319	DBSU	22.95
33888	allXL	DD	370	357	DBSU	19.96
33888	allXL	BB	382	357	DBSU	33.87
33888	allXL	AA	372	370	DBSU	6.32
33888	allXL	DD	381	370	DBSU	17.38
33888	allXL	AA	373	370	DBSU	9.18
33888	allXL	DD	381	372	DBSU	17.44
33888	allXL	DD	372	382	DBSU	19.96
33888	allXL	AA	372	386	DBSU	25.27
33888	allXL	AA	373	386	DBSU	23.35
33888	allXL	CB	381	386	DBSU	36.09
33888	allXL	BD;DB	357	357	DBSU	18.04
33888	allXL	CB	373	319	DBSU	15.64
33888	allXL	DB	372	357	DBSU	35.79
33888	allXL	AC	381	357	DBSU	47.72
33888	allXL	DA	373	357	DBSU	35.21
33888	allXL	CB	372	370	DBSU	40.42
33888	allXL	CB	373	370	DBSU	38.31
33888	allXL	AD	382	373	DBSU	39.2
33889	allXL	AA	320	357	BS2G	25.34
33889	allXL	DD	320	373	BS2G	25.87
33889	allXL	DD	373	382	BS2G	17.05
33889	allXL	AA	370	386	BS2G	23.14
33889	allXL	DD	373	386	BS2G	26.03
33889	allXL	AA	319	357	BS2G	23.82
33889	allXL	BB	367	373	BS2G	14.26
33889	allXL	BB	370	382	BS2G	17.69
33889	allXL	CC	376	382	BS2G	14.8
33889	allXL	BB	357	373	BS2G	25.88
33889	allXL	DD	320	366	BS2G	16.73
33889	allXL	CC	370	376	BS2G	14.29
33889	allXL	AA	320	357	DBSU	25.34
33889	allXL	AA	357	319	DBSU	23.82
33889	allXL	BB	372	319	DBSU	24.28
33889	allXL	CC	370	357	DBSU	28.45
33889	allXL	BB	382	357	DBSU	41.35
33889	allXL	AA	372	370	DBSU	6.2
33889	allXL	BB	381	370	DBSU	18.53
33889	allXL	AA	373	370	DBSU	9.12
33889	allXL	AA	381	372	DBSU	17.64
33889	allXL	AA	372	382	DBSU	19.36
33889	allXL	AA	372	386	DBSU	23.49
33889	allXL	DD	373	386	DBSU	26.03
33889	allXL	AD	381	386	DBSU	31.96
33889	allXL	BD;DB	357	357	DBSU	19.42
33889	allXL	AD	373	319	DBSU	24.02
33889	allXL	BC	372	357	DBSU	41.01
33889	allXL	BD	381	357	DBSU	51.19
33889	allXL	BC	373	357	DBSU	40.09
33889	allXL	BC	372	370	DBSU	38.5
33889	allXL	AD	373	370	DBSU	38.82
33889	allXL	DA	382	373	DBSU	34.95
33890	allXL	BB	320	357	BS2G	25.18
33890	allXL	CC	320	373	BS2G	15.51
33890	allXL	DD	373	382	BS2G	18.37
33890	allXL	BB	370	386	BS2G	27.98
33890	allXL	DD	373	386	BS2G	23.91
33890	allXL	CC	319	357	BS2G	26.3
33890	allXL	AA	367	373	BS2G	12.73
33890	allXL	BB	370	382	BS2G	21.21
33890	allXL	CC	376	382	BS2G	13.79
33890	allXL	BB	357	373	BS2G	20.46
33890	allXL	CC	320	366	BS2G	15.26
33890	allXL	CC	370	376	BS2G	15.98
33890	allXL	BB	320	357	DBSU	25.18
33890	allXL	CC	357	319	DBSU	26.3
33890	allXL	CC	372	319	DBSU	11.19
33890	allXL	DD	370	357	DBSU	23.59
33890	allXL	DD	382	357	DBSU	32.36
33890	allXL	AA	372	370	DBSU	6.31
33890	allXL	BB	381	370	DBSU	19.29
33890	allXL	AA	373	370	DBSU	9.16
33890	allXL	DD	381	372	DBSU	18.87
33890	allXL	DD	372	382	DBSU	17.81
33890	allXL	DD	372	386	DBSU	22.85
33890	allXL	DD	373	386	DBSU	23.91
33890	allXL	AD	381	386	DBSU	43.85
33890	allXL	BD;DB	357	357	DBSU	18.78
33890	allXL	AD	373	319	DBSU	26.96
33890	allXL	AD	372	357	DBSU	28.82
33890	allXL	BD	381	357	DBSU	35.58
33890	allXL	AD	373	357	DBSU	32.03
33890	allXL	DA	372	370	DBSU	32.19
33890	allXL	DA	373	370	DBSU	34.67
33890	allXL	BC	382	373	DBSU	33.76
33891	allXL	AA	320	357	BS2G	26.39
33891	allXL	CC	320	373	BS2G	17.34
33891	allXL	BB	373	382	BS2G	19.74
33891	allXL	BB	370	386	BS2G	20.39
33891	allXL	DD	373	386	BS2G	23.58
33891	allXL	AA	319	357	BS2G	26.4
33891	allXL	AA	367	373	BS2G	12.9
33891	allXL	BB	370	382	BS2G	17.76
33891	allXL	CC	376	382	BS2G	14.58
33891	allXL	BB	357	373	BS2G	23.38
33891	allXL	AA	320	366	BS2G	26.46
33891	allXL	CC	370	376	BS2G	12.8
33891	allXL	AA	320	357	DBSU	26.39
33891	allXL	AA	357	319	DBSU	26.4
33891	allXL	CC	372	319	DBSU	18.08
33891	allXL	BB	370	357	DBSU	24.12
33891	allXL	CC	382	357	DBSU	25.99
33891	allXL	AA	372	370	DBSU	6.57
33891	allXL	BB	381	370	DBSU	14.2
33891	allXL	AA	373	370	DBSU	9.14
33891	allXL	BB	381	372	DBSU	17.69
33891	allXL	BB	372	382	DBSU	21.17
33891	allXL	DD	372	386	DBSU	22.18
33891	allXL	DD	373	386	DBSU	23.58
33891	allXL	CA	381	386	DBSU	62.1
33891	allXL	BD;DB	357	357	DBSU	17.85
33891	allXL	AD	373	319	DBSU	31.35
33891	allXL	BD	372	357	DBSU	22.1
33891	allXL	BD	381	357	DBSU	38.92
33891	allXL	BD	373	357	DBSU	25.14
33891	allXL	DA	372	370	DBSU	38.56
33891	allXL	DA	373	370	DBSU	36.4
33891	allXL	DB	382	373	DBSU	50.17
33892	allXL	AA	320	357	BS2G	25.62
33892	allXL	DD	320	373	BS2G	19.94
33892	allXL	CC	373	382	BS2G	16.09
33892	allXL	DD	370	386	BS2G	16.48
33892	allXL	AA	373	386	BS2G	21.53
33892	allXL	AA	319	357	BS2G	25.9
33892	allXL	AA	367	373	BS2G	13.15
33892	allXL	DD	370	382	BS2G	13.63
33892	allXL	CC	376	382	BS2G	14.54
33892	allXL	BB	357	373	BS2G	24.63
33892	allXL	DD	320	366	BS2G	18.16
33892	allXL	DD	370	376	BS2G	14.8
33892	allXL	AA	320	357	DBSU	25.62
33892	allXL	AA	357	319	DBSU	25.9
33892	allXL	DD	372	319	DBSU	16.91
33892	allXL	DD	370	357	DBSU	28.64
33892	allXL	BB	382	357	DBSU	20.23
33892	allXL	AA	372	370	DBSU	6.24
33892	allXL	DD	381	370	DBSU	12.26
33892	allXL	AA	373	370	DBSU	9.15
33892	allXL	DD	381	372	DBSU	17.16
33892	allXL	CC	372	382	DBSU	17.21
33892	allXL	AA	372	386	DBSU	21.53
33892	allXL	AA	373	386	DBSU	21.53
33892	allXL	DB	381	386	DBSU	47.85
33892	allXL	BD;DB	357	357	DBSU	18.66
33892	allXL	CB	373	319	DBSU	22.99
33892	allXL	CB	372	357	DBSU	30.71
33892	allXL	CB	381	357	DBSU	29.05
33892	allXL	CB	373	357	DBSU	27.58
33892	allXL	CB	372	370	DBSU	11.24
33892	allXL	CB	373	370	DBSU	11.29
33892	allXL	CB	382	373	DBSU	33.45
33893	allXL	AA	320	357	BS2G	24.16
33893	allXL	DD	320	373	BS2G	15.51
33893	allXL	BB	373	382	BS2G	15.17
33893	allXL	BB	370	386	BS2G	23.48
33893	allXL	BB	373	386	BS2G	22.79
33893	allXL	AA	319	357	BS2G	22.12
33893	allXL	AA	367	373	BS2G	12.07
33893	allXL	BB	370	382	BS2G	20.36
33893	allXL	BB	376	382	BS2G	12.26
33893	allXL	DD	357	373	BS2G	23.36
33893	allXL	AA	320	366	BS2G	22.88
33893	allXL	DD	370	376	BS2G	14.5
33893	allXL	AA	320	357	DBSU	24.16
33893	allXL	AA	357	319	DBSU	22.12
33893	allXL	DD	372	319	DBSU	17.09
33893	allXL	DD	370	357	DBSU	15.31
33893	allXL	BB	382	357	DBSU	16.23
33893	allXL	AA	372	370	DBSU	6.28
33893	allXL	DD	381	370	DBSU	17.84
33893	allXL	AA	373	370	DBSU	9.2
33893	allXL	DD	381	372	DBSU	18.28
33893	allXL	BB	372	382	DBSU	15.45
33893	allXL	BB	372	386	DBSU	22.05
33893	allXL	BB	373	386	DBSU	22.79
33893	allXL	BD	381	386	DBSU	35.94
33893	allXL	BD;DB	357	357	DBSU	18.2
33893	allXL	AD	373	319	DBSU	26.99
33893	allXL	DB	372	357	DBSU	36.5
33893	allXL	BD	381	357	DBSU	30.28
33893	allXL	DB	373	357	DBSU	39.19
33893	allXL	DA	372	370	DBSU	34.7
33893	allXL	DA	373	370	DBSU	35.26
33893	allXL	AD	382	373	DBSU	47.59
33894	allXL	CC	320	357	BS2G	25.79
33894	allXL	BB	320	373	BS2G	26.97
33894	allXL	DD	373	382	BS2G	12.85
33894	allXL	DD	370	386	BS2G	19.25
33894	allXL	DD	373	386	BS2G	19.71
33894	allXL	CC	319	357	BS2G	26.31
33894	allXL	AA	367	373	BS2G	12.34
33894	allXL	DD	370	382	BS2G	17.35
33894	allXL	DD	376	382	BS2G	14.02
33894	allXL	BB	357	373	BS2G	16.97
33894	allXL	CC	320	366	BS2G	17.71
33894	allXL	CC	370	376	BS2G	13.82
33894	allXL	CC	320	357	DBSU	25.79
33894	allXL	CC	357	319	DBSU	26.31
33894	allXL	BB	372	319	DBSU	24.98
33894	allXL	BB	370	357	DBSU	21.62
33894	allXL	BB	382	357	DBSU	18.68
33894	allXL	AA	372	370	DBSU	6.28
33894	allXL	DD	381	370	DBSU	17.62
33894	allXL	AA	373	370	DBSU	9.19
33894	allXL	DD	381	372	DBSU	11.47
33894	allXL	DD	372	382	DBSU	11.34
33894	allXL	DD	372	386	DBSU	16.37
33894	allXL	DD	373	386	DBSU	19.71
33894	allXL	DB	381	386	DBSU	45.03
33894	allXL	BD;DB	357	357	DBSU	18.95
33894	allXL	CB	373	319	DBSU	20.46
33894	allXL	CB	372	357	DBSU	27.56
33894	allXL	BD	381	357	DBSU	21.87
33894	allXL	CB	373	357	DBSU	28.88
33894	allXL	CB	372	370	DBSU	27.59
33894	allXL	CB	373	370	DBSU	26.28
33894	allXL	BD	382	373	DBSU	41.8
33895	allXL	AA	320	357	BS2G	27.07
33895	allXL	CC	320	373	BS2G	15.07
33895	allXL	DD	373	382	BS2G	18.96
33895	allXL	DD	370	386	BS2G	21.46
33895	allXL	DD	373	386	BS2G	25.61
33895	allXL	CC	319	357	BS2G	28.61
33895	allXL	AA	367	373	BS2G	10.24
33895	allXL	DD	370	382	BS2G	19.09
33895	allXL	BB	376	382	BS2G	14.54
33895	allXL	DD	357	373	BS2G	21.62
33895	allXL	AA	320	366	BS2G	17.11
33895	allXL	DD	370	376	BS2G	16.51
33895	allXL	AA	320	357	DBSU	27.07
33895	allXL	CC	357	319	DBSU	28.61
33895	allXL	CC	372	319	DBSU	17.66
33895	allXL	DD	370	357	DBSU	18.93
33895	allXL	BB	382	357	DBSU	18.6
33895	allXL	CC	372	370	DBSU	6.61
33895	allXL	DD	381	370	DBSU	19.51
33895	allXL	AA	373	370	DBSU	8.93
33895	allXL	DD	381	372	DBSU	19.23
33895	allXL	DD	372	382	DBSU	20.13
33895	allXL	DD	372	386	DBSU	25.78
33895	allXL	DD	373	386	DBSU	25.61
33895	allXL	DB	381	386	DBSU	41.82
33895	allXL	BD;DB	357	357	DBSU	18.62
33895	allXL	CB	373	319	DBSU	42.0
33895	allXL	DB	372	357	DBSU	28.93
33895	allXL	DB	381	357	DBSU	36.01
33895	allXL	DB	373	357	DBSU	29.48
33895	allXL	CB	372	370	DBSU	34.62
33895	allXL	CB	373	370	DBSU	36.18
33895	allXL	CB	382	373	DBSU	35.68
33896	allXL	AA	320	357	BS2G	25.6
33896	allXL	BB	320	373	BS2G	16.0
33896	allXL	CC	373	382	BS2G	20.11
33896	allXL	CC	370	386	BS2G	19.92
33896	allXL	CC	373	386	BS2G	22.41
33896	allXL	AA	319	357	BS2G	25.48
33896	allXL	AA	367	373	BS2G	14.31
33896	allXL	CC	370	382	BS2G	18.8
33896	allXL	CC	376	382	BS2G	13.9
33896	allXL	DD	357	373	BS2G	22.09
33896	allXL	BB	320	366	BS2G	24.11
33896	allXL	CC	370	376	BS2G	14.8
33896	allXL	AA	320	357	DBSU	25.6
33896	allXL	AA	357	319	DBSU	25.48
33896	allXL	CC	372	319	DBSU	20.93
33896	allXL	DD	370	357	DBSU	27.04
33896	allXL	DD	382	357	DBSU	25.42
33896	allXL	AA	372	370	DBSU	6.08
33896	allXL	CC	381	370	DBSU	21.4
33896	allXL	AA	373	370	DBSU	9.2
33896	allXL	CC	381	372	DBSU	22.24
33896	allXL	CC	372	382	DBSU	20.17
33896	allXL	CC	372	386	DBSU	20.7
33896	allXL	CC	373	386	DBSU	22.41
33896	allXL	DB	381	386	DBSU	17.25
33896	allXL	BD;DB	357	357	DBSU	18.73
33896	allXL	AD	373	319	DBSU	31.2
33896	allXL	DB	372	357	DBSU	37.0
33896	allXL	DB	381	357	DBSU	24.42
33896	allXL	DB	373	357	DBSU	33.42
33896	allXL	BC	372	370	DBSU	47.81
33896	allXL	BC	373	370	DBSU	48.37
33896	allXL	AC	382	373	DBSU	38.65
33897	allXL	BB	320	357	BS2G	27.12
33897	allXL	DD	320	373	BS2G	19.41
33897	allXL	BB	373	382	BS2G	18.17
33897	allXL	BB	370	386	BS2G	24.29
33897	allXL	BB	373	386	BS2G	24.01
33897	allXL	AA	319	357	BS2G	27.75
33897	allXL	DD	367	373	BS2G	15.63
33897	allXL	BB	370	382	BS2G	20.76
33897	allXL	CC	376	382	BS2G	13.8
33897	allXL	BB	357	373	BS2G	23.89
33897	allXL	DD	320	366	BS2G	28.08
33897	allXL	CC	370	376	BS2G	16.06
33897	allXL	BB	320	357	DBSU	27.12
33897	allXL	AA	357	319	DBSU	27.75
33897	allXL	DD	372	319	DBSU	19.64
33897	allXL	DD	370	357	DBSU	18.13
33897	allXL	DD	382	357	DBSU	26.94
33897	allXL	AA	372	370	DBSU	5.95
33897	allXL	DD	381	370	DBSU	22.5
33897	allXL	AA	373	370	DBSU	9.12
33897	allXL	DD	381	372	DBSU	20.58
33897	allXL	BB	372	382	DBSU	20.11
33897	allXL	BB	372	386	DBSU	24.37
33897	allXL	BB	373	386	DBSU	24.01
33897	allXL	BC	381	386	DBSU	56.24
33897	allXL	BD;DB	357	357	DBSU	18.42
33897	allXL	AD	373	319	DBSU	32.27
33897	allXL	BD	372	357	DBSU	40.35
33897	allXL	DB	381	357	DBSU	40.06
33897	allXL	CA	373	357	DBSU	38.69
33897	allXL	DA	372	370	DBSU	44.63
33897	allXL	AD	373	370	DBSU	46.03
33897	allXL	DB	382	373	DBSU	59.38
33898	allXL	CC	320	357	BS2G	23.58
33898	allXL	DD	320	373	BS2G	27.81
33898	allXL	CC	373	382	BS2G	15.93
33898	allXL	DD	370	386	BS2G	23.63
33898	allXL	CC	373	386	BS2G	25.6
33898	allXL	AA	319	357	BS2G	26.11
33898	allXL	DD	367	373	BS2G	12.8
33898	allXL	CC	370	382	BS2G	20.33
33898	allXL	CC	376	382	BS2G	15.41
33898	allXL	DD	357	373	BS2G	30.45
33898	allXL	AA	320	366	BS2G	22.2
33898	allXL	BB	370	376	BS2G	14.43
33898	allXL	CC	320	357	DBSU	23.58
33898	allXL	AA	357	319	DBSU	26.11
33898	allXL	BB	372	319	DBSU	28.35
33898	allXL	BB	370	357	DBSU	28.18
33898	allXL	DD	382	357	DBSU	14.9
33898	allXL	AA	372	370	DBSU	6.2
33898	allXL	DD	381	370	DBSU	20.47
33898	allXL	BB	373	370	DBSU	8.97
33898	allXL	CC	381	372	DBSU	18.34
33898	allXL	CC	372	382	DBSU	17.79
33898	allXL	CC	372	386	DBSU	25.92
33898	allXL	CC	373	386	DBSU	25.6
33898	allXL	BD	381	386	DBSU	66.77
33898	allXL	BD;DB	357	357	DBSU	17.61
33898	allXL	AD	373	319	DBSU	20.63
33898	allXL	DA	372	357	DBSU	38.36
33898	allXL	DB	381	357	DBSU	24.59
33898	allXL	DA	373	357	DBSU	35.26
33898	allXL	DA	372	370	DBSU	28.43
33898	allXL	DA	373	370	DBSU	27.57
33898	allXL	DA	382	373	DBSU	50.86
33899	allXL	CC	320	357	BS2G	25.52
33899	allXL	BB	320	373	BS2G	17.33
33899	allXL	DD	373	382	BS2G	19.49
33899	allXL	DD	370	386	BS2G	16.17
33899	allXL	DD	373	386	BS2G	24.66
33899	allXL	CC	319	357	BS2G	25.84
33899	allXL	AA	367	373	BS2G	13.71
33899	allXL	DD	370	382	BS2G	14.54
33899	allXL	CC	376	382	BS2G	15.2
33899	allXL	BB	357	373	BS2G	17.22
33899	allXL	AA	320	366	BS2G	20.66
33899	allXL	DD	370	376	BS2G	14.76
33899	allXL	CC	320	357	DBSU	25.52
33899	allXL	CC	357	319	DBSU	25.84
33899	allXL	BB	372	319	DBSU	22.59
33899	allXL	BB	370	357	DBSU	25.22
33899	allXL	BB	382	357	DBSU	30.29
33899	allXL	AA	372	370	DBSU	6.17
33899	allXL	DD	381	370	DBSU	13.34
33899	allXL	AA	373	370	DBSU	8.84
33899	allXL	DD	381	372	DBSU	16.22
33899	allXL	DD	372	382	DBSU	18.59
33899	allXL	DD	372	386	DBSU	22.55
33899	allXL	DD	373	386	DBSU	24.66
33899	allXL	DA	381	386	DBSU	33.03
33899	allXL	BD;DB	357	357	DBSU	17.44
33899	allXL	CB	373	319	DBSU	15.32
33899	allXL	CB	372	357	DBSU	24.14
33899	allXL	BD	381	357	DBSU	36.68
33899	allXL	CB	373	357	DBSU	23.7
33899	allXL	CB	372	370	DBSU	13.36
33899	allXL	CB	373	370	DBSU	9.9
33899	allXL	CB	382	373	DBSU	26.9
33900	allXL	CC	320	357	BS2G	23.34
33900	allXL	BB	320	373	BS2G	26.73
33900	allXL	CC	373	382	BS2G	14.6
33900	allXL	CC	370	386	BS2G	19.36
33900	allXL	CC	373	386	BS2G	17.47
33900	allXL	AA	319	357	BS2G	24.0
33900	allXL	BB	367	373	BS2G	12.55
33900	allXL	CC	370	382	BS2G	21.5
33900	allXL	CC	376	382	BS2G	14.21
33900	allXL	DD	357	373	BS2G	26.04
33900	allXL	DD	320	366	BS2G	20.46
33900	allXL	DD	370	376	BS2G	17.18
33900	allXL	CC	320	357	DBSU	23.34
33900	allXL	AA	357	319	DBSU	24.0
33900	allXL	BB	372	319	DBSU	29.18
33900	allXL	DD	370	357	DBSU	19.64
33900	allXL	BB	382	357	DBSU	22.86
33900	allXL	AA	372	370	DBSU	6.16
33900	allXL	CC	381	370	DBSU	23.71
33900	allXL	AA	373	370	DBSU	9.19
33900	allXL	DD	381	372	DBSU	17.81
33900	allXL	DD	372	382	DBSU	16.8
33900	allXL	CC	372	386	DBSU	18.32
33900	allXL	CC	373	386	DBSU	17.47
33900	allXL	AD	381	386	DBSU	59.36
33900	allXL	BD;DB	357	357	DBSU	19.14
33900	allXL	CB	373	319	DBSU	26.14
33900	allXL	CA	372	357	DBSU	40.07
33900	allXL	BD	381	357	DBSU	41.09
33900	allXL	DB	373	357	DBSU	40.89
33900	allXL	CB	372	370	DBSU	48.31
33900	allXL	CB	373	370	DBSU	47.63
33900	allXL	CB	382	373	DBSU	42.29
33901	allXL	AA	320	357	BS2G	21.84
33901	allXL	BB	320	373	BS2G	33.98
33901	allXL	DD	373	382	BS2G	18.36
33901	allXL	DD	370	386	BS2G	13.79
33901	allXL	DD	373	386	BS2G	18.92
33901	allXL	AA	319	357	BS2G	22.55
33901	allXL	AA	367	373	BS2G	12.72
33901	allXL	DD	370	382	BS2G	17.69
33901	allXL	CC	376	382	BS2G	13.83
33901	allXL	CC	357	373	BS2G	22.65
33901	allXL	AA	320	366	BS2G	29.29
33901	allXL	CC	370	376	BS2G	16.47
33901	allXL	AA	320	357	DBSU	21.84
33901	allXL	AA	357	319	DBSU	22.55
33901	allXL	BB	372	319	DBSU	34.02
33901	allXL	CC	370	357	DBSU	23.79
33901	allXL	BB	382	357	DBSU	34.0
33901	allXL	AA	372	370	DBSU	6.33
33901	allXL	DD	381	370	DBSU	18.13
33901	allXL	DD	373	370	DBSU	9.28
33901	allXL	DD	381	372	DBSU	18.1
33901	allXL	DD	372	382	DBSU	18.91
33901	allXL	DD	372	386	DBSU	17.12
33901	allXL	DD	373	386	DBSU	18.92
33901	allXL	DB	381	386	DBSU	58.4
33901	allXL	BD;DB	357	357	DBSU	18.25
33901	allXL	AD	373	319	DBSU	26.52
33901	allXL	CA	372	357	DBSU	27.88
33901	allXL	CA	381	357	DBSU	44.78
33901	allXL	CA	373	357	DBSU	26.79
33901	allXL	CA	372	370	DBSU	57.8
33901	allXL	AC	373	370	DBSU	55.35
33901	allXL	AC	382	373	DBSU	65.17
33902	allXL	BB	320	357	BS2G	26.78
33902	allXL	DD	320	373	BS2G	15.19
33902	allXL	DD	373	382	BS2G	14.23
33902	allXL	DD	370	386	BS2G	18.1
33902	allXL	DD	373	386	BS2G	18.91
33902	allXL	AA	319	357	BS2G	27.61
33902	allXL	BB	367	373	BS2G	12.74
33902	allXL	DD	370	382	BS2G	17.18
33902	allXL	CC	376	382	BS2G	14.13
33902	allXL	BB	357	373	BS2G	17.03
33902	allXL	CC	320	366	BS2G	17.47
33902	allXL	CC	370	376	BS2G	16.67
33902	allXL	BB	320	357	DBSU	26.78
33902	allXL	AA	357	319	DBSU	27.61
33902	allXL	DD	372	319	DBSU	21.56
33902	allXL	CC	370	357	DBSU	15.16
33902	allXL	BB	382	357	DBSU	14.63
33902	allXL	AA	372	370	DBSU	6.24
33902	allXL	AA	381	370	DBSU	19.07
33902	allXL	AA	373	370	DBSU	9.07
33902	allXL	DD	381	372	DBSU	15.59
33902	allXL	DD	372	382	DBSU	14.09
33902	allXL	DD	372	386	DBSU	19.32
33902	allXL	DD	373	386	DBSU	18.91
33902	allXL	DB	381	386	DBSU	19.45
33902	allXL	BD;DB	357	357	DBSU	18.93
33902	allXL	AD	373	319	DBSU	32.86
33902	allXL	CA	372	357	DBSU	22.01
33902	allXL	CA	381	357	DBSU	15.17
33902	allXL	CA	373	357	DBSU	21.45
33902	allXL	AD	372	370	DBSU	44.25
33902	allXL	AD	373	370	DBSU	41.64
33902	allXL	BD	382	373	DBSU	39.29
33903	allXL	CC	320	357	BS2G	24.54
33903	allXL	BB	320	373	BS2G	31.08
33903	allXL	CC	373	382	BS2G	15.77
33903	allXL	AA	370	386	BS2G	22.53
33903	allXL	CC	373	386	BS2G	20.79
33903	allXL	CC	319	357	BS2G	26.34
33903	allXL	BB	367	373	BS2G	12.21
33903	allXL	AA	370	382	BS2G	22.0
33903	allXL	CC	376	382	BS2G	14.28
33903	allXL	BB	357	373	BS2G	10.01
33903	allXL	BB	320	366	BS2G	21.79
33903	allXL	CC	370	376	BS2G	17.06
33903	allXL	CC	320	357	DBSU	24.54
33903	allXL	CC	357	319	DBSU	26.34
33903	allXL	BB	372	319	DBSU	33.35
33903	allXL	BB	370	357	DBSU	18.16
33903	allXL	BB	382	357	DBSU	22.95
33903	allXL	AA	372	370	DBSU	6.19
33903	allXL	AA	381	370	DBSU	23.93
33903	allXL	DD	373	370	DBSU	8.84
33903	allXL	CC	381	372	DBSU	18.85
33903	allXL	CC	372	382	DBSU	16.61
33903	allXL	CC	372	386	DBSU	20.1
33903	allXL	CC	373	386	DBSU	20.79
33903	allXL	DB	381	386	DBSU	53.72
33903	allXL	BD;DB	357	357	DBSU	18.78
33903	allXL	AD	373	319	DBSU	18.25
33903	allXL	BD	372	357	DBSU	29.36
33903	allXL	BD	381	357	DBSU	18.68
33903	allXL	BD	373	357	DBSU	25.7
33903	allXL	AD	372	370	DBSU	51.38
33903	allXL	AD	373	370	DBSU	48.73
33903	allXL	BD	382	373	DBSU	43.26
33904	allXL	AA	320	357	BS2G	14.0
33904	allXL	BB	320	373	BS2G	18.85
33904	allXL	CC	373	382	BS2G	16.82
33904	allXL	AA	370	386	BS2G	24.89
33904	allXL	CC	373	386	BS2G	16.86
33904	allXL	AA	319	357	BS2G	10.67
33904	allXL	DD	367	373	BS2G	12.77
33904	allXL	BB	370	382	BS2G	23.68
33904	allXL	CC	376	382	BS2G	13.84
33904	allXL	DD	357	373	BS2G	29.43
33904	allXL	DD	320	366	BS2G	16.21
33904	allXL	CC	370	376	BS2G	16.35
33904	allXL	AA	320	357	DBSU	14.0
33904	allXL	AA	357	319	DBSU	10.67
33904	allXL	DD	372	319	DBSU	16.84
33904	allXL	DD	370	357	DBSU	28.3
33904	allXL	AA	382	357	DBSU	28.94
33904	allXL	AA	372	370	DBSU	6.44
33904	allXL	BB	381	370	DBSU	22.86
33904	allXL	DD	373	370	DBSU	8.73
33904	allXL	DD	381	372	DBSU	19.82
33904	allXL	CC	372	382	DBSU	19.27
33904	allXL	CC	372	386	DBSU	18.57
33904	allXL	CC	373	386	DBSU	16.86
33904	allXL	DA	381	386	DBSU	37.19
33904	allXL	BD;DB	357	357	DBSU	19.47
33904	allXL	AD	373	319	DBSU	25.37
33904	allXL	DA	372	357	DBSU	34.28
33904	allXL	DA	381	357	DBSU	38.34
33904	allXL	DA	373	357	DBSU	34.26
33904	allXL	DA	372	370	DBSU	30.33
33904	allXL	DA	373	370	DBSU	33.84
33904	allXL	BC	382	373	DBSU	40.57
33905	allXL	BB	320	357	BS2G	24.92
33905	allXL	AA	320	373	BS2G	31.75
33905	allXL	AA	373	382	BS2G	18.48
33905	allXL	CC	370	386	BS2G	18.1
33905	allXL	CC	373	386	BS2G	24.91
33905	allXL	CC	319	357	BS2G	27.55
33905	allXL	AA	367	373	BS2G	11.67
33905	allXL	CC	370	382	BS2G	13.91
33905	allXL	CC	376	382	BS2G	13.12
33905	allXL	CC	357	373	BS2G	30.15
33905	allXL	AA	320	366	BS2G	18.89
33905	allXL	CC	370	376	BS2G	12.64
33905	allXL	BB	320	357	DBSU	24.92
33905	allXL	CC	357	319	DBSU	27.55
33905	allXL	DD	372	319	DBSU	26.54
33905	allXL	DD	370	357	DBSU	25.55
33905	allXL	DD	382	357	DBSU	26.49
33905	allXL	AA	372	370	DBSU	6.5
33905	allXL	DD	381	370	DBSU	12.9
33905	allXL	AA	373	370	DBSU	9.26
33905	allXL	DD	381	372	DBSU	16.59
33905	allXL	CC	372	382	DBSU	17.31
33905	allXL	CC	372	386	DBSU	23.69
33905	allXL	CC	373	386	DBSU	24.91
33905	allXL	BD	381	386	DBSU	67.65
33905	allXL	BD;DB	357	357	DBSU	18.44
33905	allXL	DA	373	319	DBSU	35.46
33905	allXL	CA	372	357	DBSU	43.24
33905	allXL	DB	381	357	DBSU	42.27
33905	allXL	CA	373	357	DBSU	45.59
33905	allXL	DA	372	370	DBSU	31.95
33905	allXL	DA	373	370	DBSU	31.07
33905	allXL	DA	382	373	DBSU	52.61
33906	allXL	CC	320	357	BS2G	22.57
33906	allXL	BB	320	373	BS2G	11.9
33906	allXL	DD	373	382	BS2G	17.57
33906	allXL	BB	370	386	BS2G	20.04
33906	allXL	BB	373	386	BS2G	22.05
33906	allXL	CC	319	357	BS2G	24.02
33906	allXL	AA	367	373	BS2G	13.48
33906	allXL	DD	370	382	BS2G	19.89
33906	allXL	BB	376	382	BS2G	14.32
33906	allXL	CC	357	373	BS2G	16.96
33906	allXL	CC	320	366	BS2G	13.32
33906	allXL	CC	370	376	BS2G	15.59
33906	allXL	CC	320	357	DBSU	22.57
33906	allXL	CC	357	319	DBSU	24.02
33906	allXL	BB	372	319	DBSU	13.97
33906	allXL	CC	370	357	DBSU	12.03
33906	allXL	CC	382	357	DBSU	23.82
33906	allXL	AA	372	370	DBSU	6.34
33906	allXL	DD	381	370	DBSU	20.34
33906	allXL	AA	373	370	DBSU	9.19
33906	allXL	DD	381	372	DBSU	19.06
33906	allXL	DD	372	382	DBSU	18.12
33906	allXL	DD	372	386	DBSU	21.68
33906	allXL	BB	373	386	DBSU	22.05
33906	allXL	BC	381	386	DBSU	41.19
33906	allXL	BD;DB	357	357	DBSU	18.64
33906	allXL	AD	373	319	DBSU	31.45
33906	allXL	CA	372	357	DBSU	21.21
33906	allXL	CA	381	357	DBSU	24.62
33906	allXL	CA	373	357	DBSU	19.39
33906	allXL	DA	372	370	DBSU	41.34
33906	allXL	BC	373	370	DBSU	38.65
33906	allXL	BC	382	373	DBSU	51.96
33907	allXL	AA	320	357	BS2G	26.03
33907	allXL	BB	320	373	BS2G	14.27
33907	allXL	CC	373	382	BS2G	17.47
33907	allXL	CC	370	386	BS2G	20.24
33907	allXL	CC	373	386	BS2G	23.67
33907	allXL	AA	319	357	BS2G	25.47
33907	allXL	AA	367	373	BS2G	13.51
33907	allXL	CC	370	382	BS2G	19.55
33907	allXL	BB	376	382	BS2G	14.12
33907	allXL	BB	357	373	BS2G	25.25
33907	allXL	BB	320	366	BS2G	28.51
33907	allXL	CC	370	376	BS2G	16.56
33907	allXL	AA	320	357	DBSU	26.03
33907	allXL	AA	357	319	DBSU	25.47
33907	allXL	BB	372	319	DBSU	12.52
33907	allXL	BB	370	357	DBSU	19.61
33907	allXL	BB	382	357	DBSU	29.41
33907	allXL	AA	372	370	DBSU	6.27
33907	allXL	DD	381	370	DBSU	19.39
33907	allXL	AA	373	370	DBSU	8.99
33907	allXL	DD	381	372	DBSU	17.48
33907	allXL	CC	372	382	DBSU	19.9
33907	allXL	CC	372	386	DBSU	24.15
33907	allXL	CC	373	386	DBSU	23.67
33907	allXL	BC	381	386	DBSU	51.03
33907	allXL	BD;DB	357	357	DBSU	19.98
33907	allXL	AD	373	319	DBSU	35.53
33907	allXL	BC	372	357	DBSU	35.22
33907	allXL	BD	381	357	DBSU	49.32
33907	allXL	BC	373	357	DBSU	38.47
33907	allXL	BC	372	370	DBSU	33.52
33907	allXL	BC	373	370	DBSU	33.39
33907	allXL	CB	382	373	DBSU	48.93
33908	allXL	CC	320	357	BS2G	21.93
33908	allXL	BB	320	373	BS2G	14.49
33908	allXL	BB	373	382	BS2G	19.83
33908	allXL	BB	370	386	BS2G	26.36
33908	allXL	AA	373	386	BS2G	24.61
33908	allXL	DD	319	357	BS2G	24.17
33908	allXL	BB	367	373	BS2G	12.13
33908	allXL	BB	370	382	BS2G	18.58
33908	allXL	CC	376	382	BS2G	14.1
33908	allXL	DD	357	373	BS2G	19.29
33908	allXL	DD	320	366	BS2G	25.61
33908	allXL	BB	370	376	BS2G	15.11
33908	allXL	CC	320	357	DBSU	21.93
33908	allXL	DD	357	319	DBSU	24.17
33908	allXL	BB	372	319	DBSU	15.52
33908	allXL	DD	370	357	DBSU	17.06
33908	allXL	BB	382	357	DBSU	31.78
33908	allXL	AA	372	370	DBSU	6.53
33908	allXL	BB	381	370	DBSU	20.99
33908	allXL	BB	373	370	DBSU	9.0
33908	allXL	DD	381	372	DBSU	22.13
33908	allXL	BB	372	382	DBSU	21.98
33908	allXL	AA	372	386	DBSU	28.2
33908	allXL	AA	373	386	DBSU	24.61
33908	allXL	CB	381	386	DBSU	45.04
33908	allXL	BD;DB	357	357	DBSU	18.85
33908	allXL	AD	373	319	DBSU	24.73
33908	allXL	DB	372	357	DBSU	37.04
33908	allXL	AD	381	357	DBSU	33.24
33908	allXL	DB	373	357	DBSU	34.69
33908	allXL	CB	372	370	DBSU	32.23
33908	allXL	BC	373	370	DBSU	33.4
33908	allXL	BC	382	373	DBSU	34.83
33909	allXL	AA	320	357	BS2G	26.11
33909	allXL	DD	320	373	BS2G	28.86
33909	allXL	BB	373	382	BS2G	18.14
33909	allXL	DD	370	386	BS2G	21.02
33909	allXL	DD	373	386	BS2G	26.83
33909	allXL	AA	319	357	BS2G	27.4
33909	allXL	BB	367	373	BS2G	11.1
33909	allXL	DD	370	382	BS2G	17.45
33909	allXL	BB	376	382	BS2G	13.47
33909	allXL	BB	357	373	BS2G	26.34
33909	allXL	BB	320	366	BS2G	26.23
33909	allXL	CC	370	376	BS2G	15.38
33909	allXL	AA	320	357	DBSU	26.11
33909	allXL	AA	357	319	DBSU	27.4
33909	allXL	DD	372	319	DBSU	26.09
33909	allXL	DD	370	357	DBSU	27.74
33909	allXL	BB	382	357	DBSU	24.91
33909	allXL	AA	372	370	DBSU	6.18
33909	allXL	DD	381	370	DBSU	17.09
33909	allXL	AA	373	370	DBSU	9.08
33909	allXL	DD	381	372	DBSU	20.45
33909	allXL	BB	372	382	DBSU	20.03
33909	allXL	DD	372	386	DBSU	26.21
33909	allXL	DD	373	386	DBSU	26.83
33909	allXL	AD	381	386	DBSU	49.7
33909	allXL	BD;DB	357	357	DBSU	18.31
33909	allXL	AD	373	319	DBSU	21.03
33909	allXL	BD	372	357	DBSU	45.76
33909	allXL	BD	381	357	DBSU	36.19
33909	allXL	BD	373	357	DBSU	41.93
33909	allXL	DA	372	370	DBSU	25.69
33909	allXL	AD	373	370	DBSU	25.52
33909	allXL	AD	382	373	DBSU	30.87
33910	allXL	CC	320	357	BS2G	27.85
33910	allXL	AA	320	373	BS2G	17.69
33910	allXL	DD	373	382	BS2G	19.25
33910	allXL	DD	370	386	BS2G	22.98
33910	allXL	AA	373	386	BS2G	28.61
33910	allXL	AA	319	357	BS2G	29.16
33910	allXL	DD	367	373	BS2G	13.94
33910	allXL	DD	370	382	BS2G	14.99
33910	allXL	CC	376	382	BS2G	15.06
33910	allXL	DD	357	373	BS2G	26.97
33910	allXL	AA	320	366	BS2G	13.69
33910	allXL	DD	370	376	BS2G	15.59
33910	allXL	CC	320	357	DBSU	27.85
33910	allXL	AA	357	319	DBSU	29.16
33910	allXL	AA	372	319	DBSU	13.32
33910	allXL	DD	370	357	DBSU	27.38
33910	allXL	DD	382	357	DBSU	26.33
33910	allXL	AA	372	370	DBSU	6.19
33910	allXL	DD	381	370	DBSU	13.45
33910	allXL	AA	373	370	DBSU	9.04
33910	allXL	DD	381	372	DBSU	17.72
33910	allXL	DD	372	382	DBSU	20.21
33910	allXL	DD	372	386	DBSU	29.65
33910	allXL	AA	373	386	DBSU	28.61
33910	allXL	DB	381	386	DBSU	37.44
33910	allXL	BD;DB	357	357	DBSU	18.71
33910	allXL	DA	373	319	DBSU	19.49
33910	allXL	DA	372	357	DBSU	39.91
33910	allXL	DB	381	357	DBSU	34.51
33910	allXL	DA	373	357	DBSU	37.12
33910	allXL	DA	372	370	DBSU	18.34
33910	allXL	DA	373	370	DBSU	17.6
33910	allXL	DA	382	373	DBSU	36.82
33911	allXL	AA	320	357	BS2G	26.92
33911	allXL	CC	320	373	BS2G	17.09
33911	allXL	BB	373	382	BS2G	17.76
33911	allXL	BB	370	386	BS2G	24.15
33911	allXL	BB	373	386	BS2G	23.29
33911	allXL	AA	319	357	BS2G	27.21
33911	allXL	BB	367	373	BS2G	12.33
33911	allXL	BB	370	382	BS2G	21.44
33911	allXL	BB	376	382	BS2G	12.42
33911	allXL	BB	357	373	BS2G	15.68
33911	allXL	CC	320	366	BS2G	22.84
33911	allXL	CC	370	376	BS2G	14.09
33911	allXL	AA	320	357	DBSU	26.92
33911	allXL	AA	357	319	DBSU	27.21
33911	allXL	CC	372	319	DBSU	18.27
33911	allXL	BB	370	357	DBSU	20.86
33911	allXL	CC	382	357	DBSU	19.76
33911	allXL	AA	372	370	DBSU	6.24
33911	allXL	BB	381	370	DBSU	23.0
33911	allXL	DD	373	370	DBSU	9.16
33911	allXL	DD	381	372	DBSU	18.31
33911	allXL	DD	372	382	DBSU	19.24
33911	allXL	BB	372	386	DBSU	24.79
33911	allXL	BB	373	386	DBSU	23.29
33911	allXL	CA	381	386	DBSU	60.16
33911	allXL	BD;DB	357	357	DBSU	19.43
33911	allXL	DA	373	319	DBSU	21.81
33911	allXL	BD	372	357	DBSU	30.11
33911	allXL	CA	381	357	DBSU	26.99
33911	allXL	BD	373	357	DBSU	31.15
33911	allXL	DA	372	370	DBSU	36.25
33911	allXL	DA	373	370	DBSU	33.25
33911	allXL	CA	382	373	DBSU	47.46
33912	allXL	CC	320	357	BS2G	21.01
33912	allXL	BB	320	373	BS2G	17.2
33912	allXL	AA	373	382	BS2G	16.87
33912	allXL	AA	370	386	BS2G	26.37
33912	allXL	AA	373	386	BS2G	22.39
33912	allXL	CC	319	357	BS2G	22.11
33912	allXL	AA	367	373	BS2G	12.58
33912	allXL	DD	370	382	BS2G	23.99
33912	allXL	AA	376	382	BS2G	13.7
33912	allXL	BB	357	373	BS2G	27.05
33912	allXL	CC	320	366	BS2G	19.86
33912	allXL	BB	370	376	BS2G	17.2
33912	allXL	CC	320	357	DBSU	21.01
33912	allXL	CC	357	319	DBSU	22.11
33912	allXL	BB	372	319	DBSU	23.56
33912	allXL	BB	370	357	DBSU	27.7
33912	allXL	BB	382	357	DBSU	31.28
33912	allXL	AA	372	370	DBSU	6.46
33912	allXL	DD	381	370	DBSU	24.75
33912	allXL	AA	373	370	DBSU	9.38
33912	allXL	AA	381	372	DBSU	20.7
33912	allXL	AA	372	382	DBSU	18.34
33912	allXL	AA	372	386	DBSU	21.78
33912	allXL	AA	373	386	DBSU	22.39
33912	allXL	DA	381	386	DBSU	53.59
33912	allXL	BD;DB	357	357	DBSU	18.43
33912	allXL	AD	373	319	DBSU	22.71
33912	allXL	BD	372	357	DBSU	41.98
33912	allXL	BC	381	357	DBSU	38.51
33912	allXL	BD	373	357	DBSU	42.27
33912	allXL	DA	372	370	DBSU	42.22
33912	allXL	DA	373	370	DBSU	42.28
33912	allXL	AD	382	373	DBSU	44.08
33913	allXL	CC	320	357	BS2G	24.35
33913	allXL	BB	320	373	BS2G	16.29
33913	allXL	CC	373	382	BS2G	18.97
33913	allXL	BB	370	386	BS2G	20.08
33913	allXL	CC	373	386	BS2G	21.86
33913	allXL	AA	319	357	BS2G	25.12
33913	allXL	BB	367	373	BS2G	12.47
33913	allXL	BB	370	382	BS2G	17.66
33913	allXL	CC	376	382	BS2G	14.16
33913	allXL	DD	357	373	BS2G	25.44
33913	allXL	BB	320	366	BS2G	17.61
33913	allXL	BB	370	376	BS2G	14.85
33913	allXL	CC	320	357	DBSU	24.35
33913	allXL	AA	357	319	DBSU	25.12
33913	allXL	BB	372	319	DBSU	15.23
33913	allXL	BB	370	357	DBSU	25.68
33913	allXL	DD	382	357	DBSU	15.39
33913	allXL	AA	372	370	DBSU	6.35
33913	allXL	BB	381	370	DBSU	15.3
33913	allXL	CC	373	370	DBSU	9.04
33913	allXL	BB	381	372	DBSU	19.12
33913	allXL	BB	372	382	DBSU	21.85
33913	allXL	AA	372	386	DBSU	23.78
33913	allXL	CC	373	386	DBSU	21.86
33913	allXL	CB	381	386	DBSU	23.19
33913	allXL	BD;DB	357	357	DBSU	18.86
33913	allXL	CB	373	319	DBSU	7.17
33913	allXL	AD	372	357	DBSU	38.8
33913	allXL	DB	381	357	DBSU	29.53
33913	allXL	CB	373	357	DBSU	37.0
33913	allXL	CB	372	370	DBSU	21.68
33913	allXL	CB	373	370	DBSU	18.45
33913	allXL	CB	382	373	DBSU	21.25
33914	allXL	AA	320	357	BS2G	26.69
33914	allXL	AA	320	373	BS2G	26.4
33914	allXL	DD	373	382	BS2G	15.75
33914	allXL	DD	370	386	BS2G	14.05
33914	allXL	DD	373	386	BS2G	15.47
33914	allXL	AA	319	357	BS2G	27.42
33914	allXL	AA	367	373	BS2G	15.57
33914	allXL	DD	370	382	BS2G	13.98
33914	allXL	CC	376	382	BS2G	13.83
33914	allXL	BB	357	373	BS2G	36.59
33914	allXL	BB	320	366	BS2G	21.37
33914	allXL	DD	370	376	BS2G	14.95
33914	allXL	AA	320	357	DBSU	26.69
33914	allXL	AA	357	319	DBSU	27.42
33914	allXL	DD	372	319	DBSU	24.14
33914	allXL	BB	370	357	DBSU	27.38
33914	allXL	DD	382	357	DBSU	30.54
33914	allXL	AA	372	370	DBSU	6.02
33914	allXL	DD	381	370	DBSU	13.01
33914	allXL	AA	373	370	DBSU	9.03
33914	allXL	DD	381	372	DBSU	14.44
33914	allXL	DD	372	382	DBSU	15.05
33914	allXL	DD	372	386	DBSU	13.22
33914	allXL	DD	373	386	DBSU	15.47
33914	allXL	AD	381	386	DBSU	43.85
33914	allXL	BD;DB	357	357	DBSU	18.56
33914	allXL	BC	373	319	DBSU	20.8
33914	allXL	BC	372	357	DBSU	38.23
33914	allXL	DA	381	357	DBSU	42.76
33914	allXL	BC	373	357	DBSU	38.04
33914	allXL	AD	372	370	DBSU	29.5
33914	allXL	DA	373	370	DBSU	27.42
33914	allXL	DA	382	373	DBSU	25.47
33915	allXL	AA	320	357	BS2G	22.87
33915	allXL	AA	320	373	BS2G	37.03
33915	allXL	BB	373	382	BS2G	17.46
33915	allXL	DD	370	386	BS2G	15.99
33915	allXL	BB	373	386	BS2G	20.06
33915	allXL	AA	319	357	BS2G	21.36
33915	allXL	AA	367	373	BS2G	13.82
33915	allXL	DD	370	382	BS2G	18.77
33915	allXL	CC	376	382	BS2G	14.44
33915	allXL	CC	357	373	BS2G	34.96
33915	allXL	AA	320	366	BS2G	21.17
33915	allXL	BB	370	376	BS2G	15.41
33915	allXL	AA	320	357	DBSU	22.87
33915	allXL	AA	357	319	DBSU	21.36
33915	allXL	AA	372	319	DBSU	35.97
33915	allXL	CC	370	357	DBSU	26.93
33915	allXL	DD	382	357	DBSU	30.89
33915	allXL	AA	372	370	DBSU	6.08
33915	allXL	DD	381	370	DBSU	19.16
33915	allXL	AA	373	370	DBSU	9.24
33915	allXL	BB	381	372	DBSU	17.79
33915	allXL	BB	372	382	DBSU	19.91
33915	allXL	DD	372	386	DBSU	20.34
33915	allXL	BB	373	386	DBSU	20.06
33915	allXL	CB	381	386	DBSU	56.25
33915	allXL	BD;DB	357	357	DBSU	19.36
33915	allXL	CB	373	319	DBSU	10.72
33915	allXL	DA	372	357	DBSU	33.24
33915	allXL	DB	381	357	DBSU	42.04
33915	allXL	DA	373	357	DBSU	36.25
33915	allXL	CB	372	370	DBSU	37.42
33915	allXL	CB	373	370	DBSU	37.17
33915	allXL	BC	382	373	DBSU	50.19
33916	allXL	AA	320	357	BS2G	22.22
33916	allXL	DD	320	373	BS2G	26.64
33916	allXL	CC	373	382	BS2G	17.7
33916	allXL	DD	370	386	BS2G	24.52
33916	allXL	CC	373	386	BS2G	26.87
33916	allXL	AA	319	357	BS2G	20.23
33916	allXL	DD	367	373	BS2G	13.17
33916	allXL	DD	370	382	BS2G	19.69
33916	allXL	CC	376	382	BS2G	14.34
33916	allXL	DD	357	373	BS2G	27.72
33916	allXL	AA	320	366	BS2G	25.53
33916	allXL	BB	370	376	BS2G	16.38
33916	allXL	AA	320	357	DBSU	22.22
33916	allXL	AA	357	319	DBSU	20.23
33916	allXL	DD	372	319	DBSU	28.08
33916	allXL	DD	370	357	DBSU	27.51
33916	allXL	DD	382	357	DBSU	29.13
33916	allXL	AA	372	370	DBSU	6.08
33916	allXL	DD	381	370	DBSU	20.59
33916	allXL	AA	373	370	DBSU	9.09
33916	allXL	DD	381	372	DBSU	19.38
33916	allXL	DD	372	382	DBSU	19.66
33916	allXL	DD	372	386	DBSU	27.32
33916	allXL	CC	373	386	DBSU	26.87
33916	allXL	BC	381	386	DBSU	46.83
33916	allXL	BD;DB	357	357	DBSU	19.05
33916	allXL	AD	373	319	DBSU	34.49
33916	allXL	DB	372	357	DBSU	47.92
33916	allXL	DB	381	357	DBSU	42.98
33916	allXL	DB	373	357	DBSU	45.96
33916	allXL	DA	372	370	DBSU	39.23
33916	allXL	DA	373	370	DBSU	40.85
33916	allXL	CB	382	373	DBSU	50.9
33917	allXL	BB	320	357	BS2G	23.81
33917	allXL	AA	320	373	BS2G	21.92
33917	allXL	AA	373	382	BS2G	17.1
33917	allXL	AA	370	386	BS2G	18.67
33917	allXL	AA	373	386	BS2G	20.9
33917	allXL	BB	319	357	BS2G	27.25
33917	allXL	AA	367	373	BS2G	11.11
33917	allXL	CC	370	382	BS2G	16.39
33917	allXL	CC	376	382	BS2G	14.16
33917	allXL	BB	357	373	BS2G	30.16
33917	allXL	AA	320	366	BS2G	16.64
33917	allXL	CC	370	376	BS2G	12.3
33917	allXL	BB	320	357	DBSU	23.81
33917	allXL	BB	357	319	DBSU	27.25
33917	allXL	AA	372	319	DBSU	25.07
33917	allXL	DD	370	357	DBSU	32.06
33917	allXL	CC	382	357	DBSU	23.41
33917	allXL	AA	372	370	DBSU	6.39
33917	allXL	CC	381	370	DBSU	18.6
33917	allXL	AA	373	370	DBSU	8.83
33917	allXL	AA	381	372	DBSU	18.32
33917	allXL	AA	372	382	DBSU	16.68
33917	allXL	AA	372	386	DBSU	18.33
33917	allXL	AA	373	386	DBSU	20.9
33917	allXL	AD	381	386	DBSU	23.25
33917	allXL	AC;CA	357	357	DBSU	19.2
33917	allXL	CB	373	319	DBSU	17.69
33917	allXL	CB	372	357	DBSU	32.04
33917	allXL	CA	381	357	DBSU	31.14
33917	allXL	CB	373	357	DBSU	28.82
33917	allXL	CB	372	370	DBSU	28.96
33917	allXL	AD	373	370	DBSU	28.41
33917	allXL	AD	382	373	DBSU	19.51
33918	allXL	CC	320	357	BS2G	20.61
33918	allXL	CC	320	373	BS2G	22.44
33918	allXL	DD	373	382	BS2G	16.42
33918	allXL	CC	370	386	BS2G	17.9
33918	allXL	CC	373	386	BS2G	20.73
33918	allXL	CC	319	357	BS2G	19.47
33918	allXL	AA	367	373	BS2G	12.47
33918	allXL	DD	370	382	BS2G	16.72
33918	allXL	CC	376	382	BS2G	14.6
33918	allXL	DD	357	373	BS2G	26.05
33918	allXL	CC	320	366	BS2G	17.09
33918	allXL	CC	370	376	BS2G	15.18
33918	allXL	CC	320	357	DBSU	20.61
33918	allXL	CC	357	319	DBSU	19.47
33918	allXL	CC	372	319	DBSU	19.99
33918	allXL	DD	370	357	DBSU	21.93
33918	allXL	AA	382	357	DBSU	31.85
33918	allXL	AA	372	370	DBSU	6.55
33918	allXL	DD	381	370	DBSU	18.15
33918	allXL	CC	373	370	DBSU	9.03
33918	allXL	DD	381	372	DBSU	16.07
33918	allXL	DD	372	382	DBSU	15.12
33918	allXL	CC	372	386	DBSU	21.73
33918	allXL	CC	373	386	DBSU	20.73
33918	allXL	AD	381	386	DBSU	57.21
33918	allXL	BD;DB	357	357	DBSU	18.16
33918	allXL	DA	373	319	DBSU	23.15
33918	allXL	DB	372	357	DBSU	34.91
33918	allXL	CB	381	357	DBSU	16.52
33918	allXL	DB	373	357	DBSU	32.6
33918	allXL	BD	372	370	DBSU	48.55
33918	allXL	BD	373	370	DBSU	49.4
33918	allXL	CB	382	373	DBSU	38.72
33919	allXL	AA	320	357	BS2G	23.66
33919	allXL	BB	320	373	BS2G	14.48
33919	allXL	CC	373	382	BS2G	18.02
33919	allXL	DD	370	386	BS2G	21.28
33919	allXL	CC	373	386	BS2G	23.95
33919	allXL	AA	319	357	BS2G	22.37
33919	allXL	AA	367	373	BS2G	14.12
33919	allXL	DD	370	382	BS2G	18.2
33919	allXL	CC	376	382	BS2G	13.96
33919	allXL	BB	357	373	BS2G	29.34
33919	allXL	CC	320	366	BS2G	23.87
33919	allXL	DD	370	376	BS2G	16.3
33919	allXL	AA	320	357	DBSU	23.66
33919	allXL	AA	357	319	DBSU	22.37
33919	allXL	BB	372	319	DBSU	12.94
33919	allXL	BB	370	357	DBSU	19.47
33919	allXL	BB	382	357	DBSU	36.66
33919	allXL	CC	372	370	DBSU	6.66
33919	allXL	DD	381	370	DBSU	16.22
33919	allXL	AA	373	370	DBSU	8.72
33919	allXL	DD	381	372	DBSU	17.89
33919	allXL	CC	372	382	DBSU	18.98
33919	allXL	CC	372	386	DBSU	22.92
33919	allXL	CC	373	386	DBSU	23.95
33919	allXL	DA	381	386	DBSU	41.31
33919	allXL	BD;DB	357	357	DBSU	18.92
33919	allXL	AD	373	319	DBSU	38.69
33919	allXL	BC	372	357	DBSU	39.3
33919	allXL	BD	381	357	DBSU	52.24
33919	allXL	BC	373	357	DBSU	42.31
33919	allXL	BC	372	370	DBSU	34.74
33919	allXL	BC	373	370	DBSU	36.85
33919	allXL	AD	382	373	DBSU	37.87
33920	allXL	CC	320	357	BS2G	26.57
33920	allXL	BB	320	373	BS2G	19.47
33920	allXL	DD	373	382	BS2G	17.01
33920	allXL	DD	370	386	BS2G	19.39
33920	allXL	DD	373	386	BS2G	24.6
33920	allXL	AA	319	357	BS2G	26.86
33920	allXL	AA	367	373	BS2G	13.68
33920	allXL	DD	370	382	BS2G	15.63
33920	allXL	CC	376	382	BS2G	14.74
33920	allXL	AA	357	373	BS2G	22.11
33920	allXL	BB	320	366	BS2G	21.61
33920	allXL	CC	370	376	BS2G	15.2
33920	allXL	CC	320	357	DBSU	26.57
33920	allXL	AA	357	319	DBSU	26.86
33920	allXL	BB	372	319	DBSU	22.01
33920	allXL	BB	370	357	DBSU	26.01
33920	allXL	BB	382	357	DBSU	38.24
33920	allXL	AA	372	370	DBSU	6.01
33920	allXL	DD	381	370	DBSU	14.75
33920	allXL	AA	373	370	DBSU	9.33
33920	allXL	DD	381	372	DBSU	16.3
33920	allXL	AA	372	382	DBSU	15.74
33920	allXL	AA	372	386	DBSU	22.47
33920	allXL	DD	373	386	DBSU	24.6
33920	allXL	BC	381	386	DBSU	27.65
33920	allXL	BD;DB	357	357	DBSU	18.77
33920	allXL	CB	373	319	DBSU	33.68
33920	allXL	CB	372	357	DBSU	32.66
33920	allXL	CB	381	357	DBSU	40.44
33920	allXL	CB	373	357	DBSU	32.98
33920	allXL	CB	372	370	DBSU	28.23
33920	allXL	CB	373	370	DBSU	27.21
33920	allXL	CB	382	373	DBSU	20.89
33921	allXL	CC	320	357	BS2G	20.93
33921	allXL	DD	320	373	BS2G	21.37
33921	allXL	BB	373	382	BS2G	15.49
33921	allXL	BB	370	386	BS2G	21.95
33921	allXL	BB	373	386	BS2G	24.31
33921	allXL	CC	319	357	BS2G	18.91
33921	allXL	BB	367	373	BS2G	14.27
33921	allXL	BB	370	382	BS2G	17.79
33921	allXL	BB	376	382	BS2G	12.33
33921	allXL	BB	357	373	BS2G	20.48
33921	allXL	DD	320	366	BS2G	19.95
33921	allXL	CC	370	376	BS2G	15.01
33921	allXL	CC	320	357	DBSU	20.93
33921	allXL	CC	357	319	DBSU	18.91
33921	allXL	DD	372	319	DBSU	19.29
33921	allXL	BB	370	357	DBSU	24.31
33921	allXL	DD	382	357	DBSU	16.8
33921	allXL	AA	372	370	DBSU	6.26
33921	allXL	DD	381	370	DBSU	18.23
33921	allXL	AA	373	370	DBSU	8.9
33921	allXL	DD	381	372	DBSU	18.58
33921	allXL	BB	372	382	DBSU	17.86
33921	allXL	BB	372	386	DBSU	25.23
33921	allXL	BB	373	386	DBSU	24.31
33921	allXL	BD	381	386	DBSU	26.48
33921	allXL	BD;DB	357	357	DBSU	19.1
33921	allXL	AD	373	319	DBSU	34.53
33921	allXL	BD	372	357	DBSU	26.08
33921	allXL	BD	381	357	DBSU	21.37
33921	allXL	BD	373	357	DBSU	23.28
33921	allXL	DA	372	370	DBSU	40.52
33921	allXL	AD	373	370	DBSU	41.11
33921	allXL	DB	382	373	DBSU	33.6
33922	allXL	AA	320	357	BS2G	25.37
33922	allXL	CC	320	373	BS2G	12.48
33922	allXL	AA	373	382	BS2G	17.49
33922	allXL	AA	370	386	BS2G	21.83
33922	allXL	AA	373	386	BS2G	18.2
33922	allXL	AA	319	357	BS2G	27.97
33922	allXL	BB	367	373	BS2G	11.98
33922	allXL	AA	370	382	BS2G	20.91
33922	allXL	CC	376	382	BS2G	13.88
33922	allXL	CC	357	373	BS2G	28.06
33922	allXL	CC	320	366	BS2G	13.21
33922	allXL	CC	370	376	BS2G	16.0
33922	allXL	AA	320	357	DBSU	25.37
33922	allXL	AA	357	319	DBSU	27.97
33922	allXL	CC	372	319	DBSU	12.58
33922	allXL	CC	370	357	DBSU	24.93
33922	allXL	AA	382	357	DBSU	31.11
33922	allXL	AA	372	370	DBSU	6.25
33922	allXL	AA	381	370	DBSU	23.15
33922	allXL	AA	373	370	DBSU	8.9
33922	allXL	DD	381	372	DBSU	21.25
33922	allXL	AA	372	382	DBSU	20.29
33922	allXL	AA	372	386	DBSU	20.9
33922	allXL	AA	373	386	DBSU	18.2
33922	allXL	DA	381	386	DBSU	34.71
33922	allXL	BD;DB	357	357	DBSU	17.58
33922	allXL	AD	373	319	DBSU	14.04
33922	allXL	DA	372	357	DBSU	40.36
33922	allXL	AD	381	357	DBSU	39.68
33922	allXL	DA	373	357	DBSU	38.1
33922	allXL	BC	372	370	DBSU	28.48
33922	allXL	AD	373	370	DBSU	26.55
33922	allXL	AD	382	373	DBSU	10.12
33923	allXL	AA	320	357	BS2G	26.82
33923	allXL	BB	320	373	BS2G	23.27
33923	allXL	BB	373	382	BS2G	16.46
33923	allXL	DD	370	386	BS2G	18.87
33923	allXL	AA	373	386	BS2G	25.0
33923	allXL	AA	319	357	BS2G	27.79
33923	allXL	AA	367	373	BS2G	11.33
33923	allXL	DD	370	382	BS2G	11.03
33923	allXL	BB	376	382	BS2G	12.99
33923	allXL	DD	357	373	BS2G	24.84
33923	allXL	BB	320	366	BS2G	19.76
33923	allXL	CC	370	376	BS2G	14.23
33923	allXL	AA	320	357	DBSU	26.82
33923	allXL	AA	357	319	DBSU	27.79
33923	allXL	BB	372	319	DBSU	25.98
33923	allXL	DD	370	357	DBSU	27.2
33923	allXL	DD	382	357	DBSU	28.31
33923	allXL	AA	372	370	DBSU	6.58
33923	allXL	DD	381	370	DBSU	10.7
33923	allXL	CC	373	370	DBSU	9.17
33923	allXL	DD	381	372	DBSU	14.87
33923	allXL	DD	372	382	DBSU	16.5
33923	allXL	DD	372	386	DBSU	24.28
33923	allXL	AA	373	386	DBSU	25.0
33923	allXL	AD	381	386	DBSU	22.33
33923	allXL	BD;DB	357	357	DBSU	19.1
33923	allXL	AD	373	319	DBSU	23.05
33923	allXL	DB	372	357	DBSU	42.2
33923	allXL	AD	381	357	DBSU	41.77
33923	allXL	DB	373	357	DBSU	41.39
33923	allXL	CB	372	370	DBSU	37.0
33923	allXL	CB	373	370	DBSU	38.2
33923	allXL	DA	382	373	DBSU	43.59
33924	allXL	CC	320	357	BS2G	24.3
33924	allXL	CC	320	373	BS2G	19.38
33924	allXL	CC	373	382	BS2G	19.73
33924	allXL	DD	370	386	BS2G	20.27
33924	allXL	DD	373	386	BS2G	19.82
33924	allXL	CC	319	357	BS2G	22.39
33924	allXL	DD	367	373	BS2G	14.7
33924	allXL	CC	370	382	BS2G	15.6
33924	allXL	BB	376	382	BS2G	13.87
33924	allXL	CC	357	373	BS2G	19.43
33924	allXL	CC	320	366	BS2G	24.33
33924	allXL	CC	370	376	BS2G	12.84
33924	allXL	CC	320	357	DBSU	24.3
33924	allXL	CC	357	319	DBSU	22.39
33924	allXL	CC	372	319	DBSU	17.3
33924	allXL	CC	370	357	DBSU	20.7
33924	allXL	CC	382	357	DBSU	18.13
33924	allXL	AA	372	370	DBSU	6.11
33924	allXL	CC	381	370	DBSU	13.5
33924	allXL	BB	373	370	DBSU	8.99
33924	allXL	CC	381	372	DBSU	17.8
33924	allXL	CC	372	382	DBSU	19.11
33924	allXL	DD	372	386	DBSU	19.46
33924	allXL	DD	373	386	DBSU	19.82
33924	allXL	AD	381	386	DBSU	62.07
33924	allXL	BD;DB	357	357	DBSU	18.29
33924	allXL	AD	373	319	DBSU	24.62
33924	allXL	DB	372	357	DBSU	36.72
33924	allXL	CA	381	357	DBSU	34.7
33924	allXL	CA	373	357	DBSU	37.25
33924	allXL	DB	372	370	DBSU	41.34
33924	allXL	DB	373	370	DBSU	41.25
33924	allXL	DB	382	373	DBSU	43.81
33925	allXL	AA	320	357	BS2G	23.49
33925	allXL	DD	320	373	BS2G	26.39
33925	allXL	DD	373	382	BS2G	18.63
33925	allXL	AA	370	386	BS2G	19.92
33925	allXL	AA	373	386	BS2G	19.53
33925	allXL	AA	319	357	BS2G	21.78
33925	allXL	BB	367	373	BS2G	12.14
33925	allXL	DD	370	382	BS2G	19.64
33925	allXL	BB	376	382	BS2G	13.3
33925	allXL	BB	357	373	BS2G	27.23
33925	allXL	DD	320	366	BS2G	17.34
33925	allXL	CC	370	376	BS2G	15.51
33925	allXL	AA	320	357	DBSU	23.49
33925	allXL	AA	357	319	DBSU	21.78
33925	allXL	DD	372	319	DBSU	22.26
33925	allXL	BB	370	357	DBSU	26.6
33925	allXL	BB	382	357	DBSU	45.92
33925	allXL	AA	372	370	DBSU	6.65
33925	allXL	DD	381	370	DBSU	16.85
33925	allXL	DD	373	370	DBSU	9.04
33925	allXL	DD	381	372	DBSU	16.07
33925	allXL	DD	372	382	DBSU	18.97
33925	allXL	AA	372	386	DBSU	19.79
33925	allXL	AA	373	386	DBSU	19.53
33925	allXL	DA	381	386	DBSU	35.52
33925	allXL	BD;DB	357	357	DBSU	17.45
33925	allXL	AD	373	319	DBSU	28.4
33925	allXL	BD	372	357	DBSU	34.23
33925	allXL	BD	381	357	DBSU	54.74
33925	allXL	BD	373	357	DBSU	37.44
33925	allXL	DA	372	370	DBSU	33.6
33925	allXL	DA	373	370	DBSU	37.24
33925	allXL	AD	382	373	DBSU	43.77
33926	allXL	AA	320	357	BS2G	23.17
33926	allXL	BB	320	373	BS2G	14.75
33926	allXL	DD	373	382	BS2G	18.7
33926	allXL	DD	370	386	BS2G	21.59
33926	allXL	DD	373	386	BS2G	28.73
33926	allXL	AA	319	357	BS2G	21.44
33926	allXL	AA	367	373	BS2G	11.99
33926	allXL	DD	370	382	BS2G	14.09
33926	allXL	CC	376	382	BS2G	14.38
33926	allXL	CC	357	373	BS2G	10.93
33926	allXL	CC	320	366	BS2G	24.07
33926	allXL	DD	370	376	BS2G	15.75
33926	allXL	AA	320	357	DBSU	23.17
33926	allXL	AA	357	319	DBSU	21.44
33926	allXL	BB	372	319	DBSU	20.4
33926	allXL	CC	370	357	DBSU	12.71
33926	allXL	BB	382	357	DBSU	24.23
33926	allXL	AA	372	370	DBSU	6.34
33926	allXL	DD	381	370	DBSU	14.65
33926	allXL	AA	373	370	DBSU	9.02
33926	allXL	DD	381	372	DBSU	18.03
33926	allXL	DD	372	382	DBSU	18.89
33926	allXL	DD	372	386	DBSU	28.06
33926	allXL	DD	373	386	DBSU	28.73
33926	allXL	BD	381	386	DBSU	37.65
33926	allXL	BD;DB	357	357	DBSU	18.06
33926	allXL	AD	373	319	DBSU	36.6
33926	allXL	CA	372	357	DBSU	23.3
33926	allXL	BD	381	357	DBSU	30.42
33926	allXL	CA	373	357	DBSU	23.48
33926	allXL	AC	372	370	DBSU	51.13
33926	allXL	AC	373	370	DBSU	47.42
33926	allXL	CB	382	373	DBSU	48.67
33927	allXL	CC	320	357	BS2G	24.72
33927	allXL	BB	320	373	BS2G	26.92
33927	allXL	CC	373	382	BS2G	17.54
33927	allXL	CC	370	386	BS2G	23.29
33927	allXL	CC	373	386	BS2G	19.49
33927	allXL	CC	319	357	BS2G	27.26
33927	allXL	AA	367	373	BS2G	14.25
33927	allXL	DD	370	382	BS2G	21.73
33927	allXL	CC	376	382	BS2G	14.64
33927	allXL	BB	357	373	BS2G	25.79
33927	allXL	DD	320	366	BS2G	21.1
33927	allXL	BB	370	376	BS2G	16.02
33927	allXL	CC	320	357	DBSU	24.72
33927	allXL	CC	357	319	DBSU	27.26
33927	allXL	CC	372	319	DBSU	27.98
33927	allXL	BB	370	357	DBSU	28.78
33927	allXL	AA	382	357	DBSU	22.95
33927	allXL	AA	372	370	DBSU	6.27
33927	allXL	DD	381	370	DBSU	20.52
33927	allXL	BB	373	370	DBSU	9.0
33927	allXL	DD	381	372	DBSU	19.8
33927	allXL	CC	372	382	DBSU	21.0
33927	allXL	CC	372	386	DBSU	21.37
33927	allXL	CC	373	386	DBSU	19.49
33927	allXL	BC	381	386	DBSU	49.22
33927	allXL	AC;CA	357	357	DBSU	18.95
33927	allXL	AD	373	319	DBSU	21.92
33927	allXL	CB	372	357	DBSU	32.19
33927	allXL	AC	381	357	DBSU	21.45
33927	allXL	AC	373	357	DBSU	29.97
33927	allXL	DA	372	370	DBSU	42.88
33927	allXL	DA	373	370	DBSU	42.87
33927	allXL	CB	382	373	DBSU	37.8
33928	allXL	CC	320	357	BS2G	22.83
33928	allXL	BB	320	373	BS2G	22.15
33928	allXL	BB	373	382	BS2G	17.03
33928	allXL	BB	370	386	BS2G	21.17
33928	allXL	BB	373	386	BS2G	24.92
33928	allXL	CC	319	357	BS2G	23.75
33928	allXL	AA	367	373	BS2G	13.54
33928	allXL	CC	370	382	BS2G	17.7
33928	allXL	BB	376	382	BS2G	13.54
33928	allXL	BB	357	373	BS2G	26.25
33928	allXL	DD	320	366	BS2G	16.64
33928	allXL	CC	370	376	BS2G	12.57
33928	allXL	CC	320	357	DBSU	22.83
33928	allXL	CC	357	319	DBSU	23.75
33928	allXL	DD	372	319	DBSU	20.86
33928	allXL	CC	370	357	DBSU	22.78
33928	allXL	BB	382	357	DBSU	29.19
33928	allXL	AA	372	370	DBSU	6.24
33928	allXL	DD	381	370	DBSU	17.79
33928	allXL	AA	373	370	DBSU	9.13
33928	allXL	DD	381	372	DBSU	16.59
33928	allXL	DD	372	382	DBSU	19.29
33928	allXL	AA	372	386	DBSU	25.74
33928	allXL	BB	373	386	DBSU	24.92
33928	allXL	DA	381	386	DBSU	49.45
33928	allXL	BD;DB	357	357	DBSU	18.67
33928	allXL	DA	373	319	DBSU	34.52
33928	allXL	CA	372	357	DBSU	41.2
33928	allXL	BD	381	357	DBSU	44.71
33928	allXL	BD	373	357	DBSU	43.75
33928	allXL	DA	372	370	DBSU	24.29
33928	allXL	DA	373	370	DBSU	23.96
33928	allXL	AD	382	373	DBSU	43.61
33929	allXL	CC	320	357	BS2G	23.67
33929	allXL	DD	320	373	BS2G	25.27
33929	allXL	BB	373	382	BS2G	19.27
33929	allXL	CC	370	386	BS2G	22.73
33929	allXL	CC	373	386	BS2G	24.16
33929	allXL	CC	319	357	BS2G	26.45
33929	allXL	BB	367	373	BS2G	15.0
33929	allXL	BB	370	382	BS2G	19.64
33929	allXL	CC	376	382	BS2G	13.89
33929	allXL	DD	357	373	BS2G	37.88
33929	allXL	CC	320	366	BS2G	18.96
33929	allXL	CC	370	376	BS2G	15.88
33929	allXL	CC	320	357	DBSU	23.67
33929	allXL	CC	357	319	DBSU	26.45
33929	allXL	DD	372	319	DBSU	21.84
33929	allXL	DD	370	357	DBSU	28.77
33929	allXL	CC	382	357	DBSU	38.64
33929	allXL	AA	372	370	DBSU	5.97
33929	allXL	DD	381	370	DBSU	19.91
33929	allXL	AA	373	370	DBSU	9.29
33929	allXL	BB	381	372	DBSU	20.21
33929	allXL	BB	372	382	DBSU	20.32
33929	allXL	CC	372	386	DBSU	24.98
33929	allXL	CC	373	386	DBSU	24.16
33929	allXL	DA	381	386	DBSU	41.12
33929	allXL	BD;DB	357	357	DBSU	17.54
33929	allXL	AD	373	319	DBSU	18.15
33929	allXL	AD	372	357	DBSU	43.09
33929	allXL	AD	381	357	DBSU	52.12
33929	allXL	AD	373	357	DBSU	41.39
33929	allXL	AD	372	370	DBSU	28.18
33929	allXL	AD	373	370	DBSU	26.28
33929	allXL	AD	382	373	DBSU	21.58
33930	allXL	AA	320	357	BS2G	23.19
33930	allXL	BB	320	373	BS2G	17.63
33930	allXL	DD	373	382	BS2G	17.86
33930	allXL	CC	370	386	BS2G	24.23
33930	allXL	DD	373	386	BS2G	27.06
33930	allXL	AA	319	357	BS2G	21.34
33930	allXL	AA	367	373	BS2G	13.63
33930	allXL	DD	370	382	BS2G	18.86
33930	allXL	CC	376	382	BS2G	14.35
33930	allXL	CC	357	373	BS2G	22.42
33930	allXL	AA	320	366	BS2G	23.93
33930	allXL	CC	370	376	BS2G	15.71
33930	allXL	AA	320	357	DBSU	23.19
33930	allXL	AA	357	319	DBSU	21.34
33930	allXL	BB	372	319	DBSU	19.3
33930	allXL	CC	370	357	DBSU	19.23
33930	allXL	BB	382	357	DBSU	14.43
33930	allXL	AA	372	370	DBSU	6.15
33930	allXL	DD	381	370	DBSU	19.86
33930	allXL	AA	373	370	DBSU	9.14
33930	allXL	DD	381	372	DBSU	19.78
33930	allXL	DD	372	382	DBSU	19.61
33930	allXL	DD	372	386	DBSU	27.64
33930	allXL	DD	373	386	DBSU	27.06
33930	allXL	DB	381	386	DBSU	55.06
33930	allXL	BD;DB	357	357	DBSU	18.35
33930	allXL	AD	373	319	DBSU	25.84
33930	allXL	CA	372	357	DBSU	19.65
33930	allXL	BD	381	357	DBSU	30.68
33930	allXL	CA	373	357	DBSU	18.91
33930	allXL	AD	372	370	DBSU	46.81
33930	allXL	CA	373	370	DBSU	48.43
33930	allXL	BD	382	373	DBSU	52.06
33931	allXL	AA	320	357	BS2G	21.43
33931	allXL	CC	320	373	BS2G	17.57
33931	allXL	BB	373	382	BS2G	18.8
33931	allXL	CC	370	386	BS2G	28.82
33931	allXL	CC	373	386	BS2G	21.17
33931	allXL	AA	319	357	BS2G	19.94
33931	allXL	BB	367	373	BS2G	9.83
33931	allXL	BB	370	382	BS2G	23.09
33931	allXL	CC	376	382	BS2G	13.63
33931	allXL	BB	357	373	BS2G	31.81
33931	allXL	CC	320	366	BS2G	17.02
33931	allXL	CC	370	376	BS2G	16.61
33931	allXL	AA	320	357	DBSU	21.43
33931	allXL	AA	357	319	DBSU	19.94
33931	allXL	CC	372	319	DBSU	13.71
33931	allXL	BB	370	357	DBSU	28.13
33931	allXL	BB	382	357	DBSU	25.05
33931	allXL	AA	372	370	DBSU	6.43
33931	allXL	BB	381	370	DBSU	24.73
33931	allXL	DD	373	370	DBSU	8.96
33931	allXL	DD	381	372	DBSU	17.83
33931	allXL	DD	372	382	DBSU	19.39
33931	allXL	CC	372	386	DBSU	22.01
33931	allXL	CC	373	386	DBSU	21.17
33931	allXL	BC	381	386	DBSU	43.7
33931	allXL	BD;DB	357	357	DBSU	18.71
33931	allXL	AD	373	319	DBSU	25.97
33931	allXL	CB	372	357	DBSU	45.07
33931	allXL	AC	381	357	DBSU	40.31
33931	allXL	AC	373	357	DBSU	46.41
33931	allXL	BC	372	370	DBSU	37.3
33931	allXL	BC	373	370	DBSU	33.82
33931	allXL	CB	382	373	DBSU	34.23
33932	allXL	BB	320	357	BS2G	24.89
33932	allXL	CC	320	373	BS2G	37.28
33932	allXL	CC	373	382	BS2G	22.57
33932	allXL	CC	370	386	BS2G	30.78
33932	allXL	BB	373	386	BS2G	28.97
33932	allXL	CC	319	357	BS2G	26.57
33932	allXL	AA	367	373	BS2G	14.85
33932	allXL	CC	370	382	BS2G	26.47
33932	allXL	CC	376	382	BS2G	14.85
33932	allXL	BB	357	373	BS2G	37.15
33932	allXL	DD	320	366	BS2G	28.17
33932	allXL	CC	370	376	BS2G	16.16
33932	allXL	BB	320	357	DBSU	24.89
33932	allXL	CC	357	319	DBSU	26.57
33932	allXL	CC	372	319	DBSU	31.31
33932	allXL	DD	370	357	DBSU	31.66
33932	allXL	DD	382	357	DBSU	48.73
33932	allXL	AA	372	370	DBSU	6.4
33932	allXL	CC	381	370	DBSU	26.69
33932	allXL	AA	373	370	DBSU	9.08
33932	allXL	DD	381	372	DBSU	24.56
33932	allXL	CC	372	382	DBSU	25.42
33932	allXL	BB	372	386	DBSU	31.71
33932	allXL	BB	373	386	DBSU	28.97
33932	allXL	DB	381	386	DBSU	84.41
33932	allXL	BD;DB	357	357	DBSU	19.41
33932	allXL	CB	373	319	DBSU	16.37
33932	allXL	CB	372	357	DBSU	33.13
33932	allXL	DA	381	357	DBSU	40.68
33932	allXL	CB	373	357	DBSU	34.1
33932	allXL	CB	372	370	DBSU	40.46
33932	allXL	CB	373	370	DBSU	42.64
33932	allXL	CB	382	373	DBSU	67.82
33933	allXL	AA	320	357	BS2G	23.78
33933	allXL	DD	320	373	BS2G	14.31
33933	allXL	DD	373	382	BS2G	18.09
33933	allXL	BB	370	386	BS2G	16.97
33933	allXL	BB	373	386	BS2G	21.03
33933	allXL	AA	319	357	BS2G	22.36
33933	allXL	AA	367	373	BS2G	11.08
33933	allXL	DD	370	382	BS2G	18.12
33933	allXL	BB	376	382	BS2G	13.85
33933	allXL	BB	357	373	BS2G	17.06
33933	allXL	CC	320	366	BS2G	20.22
33933	allXL	CC	370	376	BS2G	14.99
33933	allXL	AA	320	357	DBSU	23.78
33933	allXL	AA	357	319	DBSU	22.36
33933	allXL	DD	372	319	DBSU	11.61
33933	allXL	DD	370	357	DBSU	20.08
33933	allXL	BB	382	357	DBSU	35.44
33933	allXL	AA	372	370	DBSU	6.55
33933	allXL	DD	381	370	DBSU	15.11
33933	allXL	AA	373	370	DBSU	9.17
33933	allXL	DD	381	372	DBSU	16.27
33933	allXL	DD	372	382	DBSU	18.65
33933	allXL	AA	372	386	DBSU	20.2
33933	allXL	BB	373	386	DBSU	21.03
33933	allXL	AD	381	386	DBSU	25.73
33933	allXL	BD;DB	357	357	DBSU	18.26
33933	allXL	DA	373	319	DBSU	25.09
33933	allXL	BD	372	357	DBSU	31.75
33933	allXL	BD	381	357	DBSU	46.04
33933	allXL	BD	373	357	DBSU	30.49
33933	allXL	DA	372	370	DBSU	44.94
33933	allXL	AD	373	370	DBSU	42.29
33933	allXL	AD	382	373	DBSU	32.69
33934	allXL	AA	320	357	BS2G	24.63
33934	allXL	DD	320	373	BS2G	25.92
33934	allXL	DD	373	382	BS2G	16.49
33934	allXL	DD	370	386	BS2G	20.59
33934	allXL	DD	373	386	BS2G	24.38
33934	allXL	AA	319	357	BS2G	26.72
33934	allXL	BB	367	373	BS2G	12.53
33934	allXL	DD	370	382	BS2G	17.53
33934	allXL	CC	376	382	BS2G	14.54
33934	allXL	BB	357	373	BS2G	33.38
33934	allXL	DD	320	366	BS2G	24.37
33934	allXL	DD	370	376	BS2G	16.96
33934	allXL	AA	320	357	DBSU	24.63
33934	allXL	AA	357	319	DBSU	26.72
33934	allXL	DD	372	319	DBSU	23.88
33934	allXL	DD	370	357	DBSU	30.23
33934	allXL	BB	382	357	DBSU	30.74
33934	allXL	AA	372	370	DBSU	6.08
33934	allXL	DD	381	370	DBSU	18.92
33934	allXL	CC	373	370	DBSU	9.02
33934	allXL	DD	381	372	DBSU	18.53
33934	allXL	DD	372	382	DBSU	18.16
33934	allXL	DD	372	386	DBSU	24.39
33934	allXL	DD	373	386	DBSU	24.38
33934	allXL	DA	381	386	DBSU	27.84
33934	allXL	BD;DB	357	357	DBSU	18.28
33934	allXL	BC	373	319	DBSU	23.39
33934	allXL	BC	372	357	DBSU	28.23
33934	allXL	BD	381	357	DBSU	42.77
33934	allXL	BC	373	357	DBSU	31.16
33934	allXL	BC	372	370	DBSU	17.37
33934	allXL	BC	373	370	DBSU	18.22
33934	allXL	AD	382	373	DBSU	24.91
33935	allXL	CC	320	357	BS2G	25.88
33935	allXL	BB	320	373	BS2G	17.72
33935	allXL	BB	373	382	BS2G	19.39
33935	allXL	DD	370	386	BS2G	25.07
33935	allXL	AA	373	386	BS2G	21.2
33935	allXL	AA	319	357	BS2G	27.64
33935	allXL	BB	367	373	BS2G	14.07
33935	allXL	DD	370	382	BS2G	21.01
33935	allXL	BB	376	382	BS2G	14.2
33935	allXL	DD	357	373	BS2G	27.81
33935	allXL	DD	320	366	BS2G	21.02
33935	allXL	CC	370	376	BS2G	17.04
33935	allXL	CC	320	357	DBSU	25.88
33935	allXL	AA	357	319	DBSU	27.64
33935	allXL	BB	372	319	DBSU	14.61
33935	allXL	DD	370	357	DBSU	23.75
33935	allXL	DD	382	357	DBSU	19.08
33935	allXL	AA	372	370	DBSU	6.2
33935	allXL	DD	381	370	DBSU	21.11
33935	allXL	AA	373	370	DBSU	9.25
33935	allXL	AA	381	372	DBSU	21.84
33935	allXL	BB	372	382	DBSU	22.21
33935	allXL	AA	372	386	DBSU	22.8
33935	allXL	AA	373	386	DBSU	21.2
33935	allXL	CB	381	386	DBSU	39.64
33935	allXL	BD;DB	357	357	DBSU	18.39
33935	allXL	AD	373	319	DBSU	30.57
33935	allXL	DB	372	357	DBSU	39.63
33935	allXL	DB	381	357	DBSU	27.99
33935	allXL	DB	373	357	DBSU	37.57
33935	allXL	DA	372	370	DBSU	34.12
33935	allXL	AD	373	370	DBSU	36.09
33935	allXL	BC	382	373	DBSU	37.26
33936	allXL	CC	320	357	BS2G	25.53
33936	allXL	BB	320	373	BS2G	27.9
33936	allXL	BB	373	382	BS2G	17.98
33936	allXL	CC	370	386	BS2G	25.55
33936	allXL	CC	373	386	BS2G	27.31
33936	allXL	AA	319	357	BS2G	25.54
33936	allXL	AA	367	373	BS2G	12.48
33936	allXL	BB	370	382	BS2G	19.77
33936	allXL	CC	376	382	BS2G	13.8
33936	allXL	DD	357	373	BS2G	29.27
33936	allXL	CC	320	366	BS2G	21.32
33936	allXL	CC	370	376	BS2G	15.76
33936	allXL	CC	320	357	DBSU	25.53
33936	allXL	AA	357	319	DBSU	25.54
33936	allXL	BB	372	319	DBSU	25.3
33936	allXL	DD	370	357	DBSU	21.46
33936	allXL	DD	382	357	DBSU	33.29
33936	allXL	AA	372	370	DBSU	6.31
33936	allXL	BB	381	370	DBSU	19.23
33936	allXL	AA	373	370	DBSU	9.11
33936	allXL	BB	381	372	DBSU	18.6
33936	allXL	BB	372	382	DBSU	19.04
33936	allXL	CC	372	386	DBSU	26.12
33936	allXL	CC	373	386	DBSU	27.31
33936	allXL	BC	381	386	DBSU	61.48
33936	allXL	BD;DB	357	357	DBSU	18.65
33936	allXL	AD	373	319	DBSU	21.68
33936	allXL	DB	372	357	DBSU	45.2
33936	allXL	DB	381	357	DBSU	42.28
33936	allXL	DB	373	357	DBSU	45.47
33936	allXL	BC	372	370	DBSU	30.52
33936	allXL	BC	373	370	DBSU	30.06
33936	allXL	BC	382	373	DBSU	37.84
33937	allXL	CC	320	357	BS2G	24.98
33937	allXL	AA	320	373	BS2G	24.51
33937	allXL	AA	373	382	BS2G	20.45
33937	allXL	DD	370	386	BS2G	20.87
33937	allXL	DD	373	386	BS2G	24.63
33937	allXL	AA	319	357	BS2G	25.66
33937	allXL	AA	367	373	BS2G	10.88
33937	allXL	AA	370	382	BS2G	21.16
33937	allXL	CC	376	382	BS2G	14.53
33937	allXL	BB	357	373	BS2G	25.3
33937	allXL	AA	320	366	BS2G	15.4
33937	allXL	CC	370	376	BS2G	16.69
33937	allXL	CC	320	357	DBSU	24.98
33937	allXL	AA	357	319	DBSU	25.66
33937	allXL	AA	372	319	DBSU	24.21
33937	allXL	BB	370	357	DBSU	24.87
33937	allXL	AA	382	357	DBSU	27.38
33937	allXL	AA;CC	372	370	DBSU	6.53
33937	allXL	AA	381	370	DBSU	21.77
33937	allXL	AA	373	370	DBSU	9.16
33937	allXL	AA	381	372	DBSU	18.17
33937	allXL	AA	372	382	DBSU	18.64
33937	allXL	AA	372	386	DBSU	21.54
33937	allXL	DD	373	386	DBSU	24.63
33937	allXL	DA	381	386	DBSU	11.02
33937	allXL	BD;DB	357	357	DBSU	17.87
33937	allXL	CB	373	319	DBSU	18.44
33937	allXL	CB	372	357	DBSU	30.47
33937	allXL	CB	381	357	DBSU	24.11
33937	allXL	CB	373	357	DBSU	28.98
33937	allXL	DA	372	370	DBSU	22.14
33937	allXL	DA	373	370	DBSU	18.94
33937	allXL	AD	382	373	DBSU	8.92
33938	allXL	CC	320	357	BS2G	23.06
33938	allXL	DD	320	373	BS2G	16.45
33938	allXL	DD	373	382	BS2G	15.11
33938	allXL	BB	370	386	BS2G	24.05
33938	allXL	DD	373	386	BS2G	22.98
33938	allXL	CC	319	357	BS2G	25.55
33938	allXL	AA	367	373	BS2G	12.41
33938	allXL	DD	370	382	BS2G	19.89
33938	allXL	BB	376	382	BS2G	14.1
33938	allXL	DD	357	373	BS2G	25.4
33938	allXL	AA	320	366	BS2G	22.23
33938	allXL	CC	370	376	BS2G	14.6
33938	allXL	CC	320	357	DBSU	23.06
33938	allXL	CC	357	319	DBSU	25.55
33938	allXL	DD	372	319	DBSU	17.16
33938	allXL	DD	370	357	DBSU	21.18
33938	allXL	DD	382	357	DBSU	40.0
33938	allXL	AA	372	370	DBSU	6.24
33938	allXL	DD	381	370	DBSU	21.07
33938	allXL	AA	373	370	DBSU	8.96
33938	allXL	DD	381	372	DBSU	14.01
33938	allXL	DD	372	382	DBSU	13.21
33938	allXL	DD	372	386	DBSU	20.16
33938	allXL	DD	373	386	DBSU	22.98
33938	allXL	DA	381	386	DBSU	30.83
33938	allXL	BD;DB	357	357	DBSU	18.83
33938	allXL	BC	373	319	DBSU	25.29
33938	allXL	CA	372	357	DBSU	41.03
33938	allXL	BC	381	357	DBSU	36.0
33938	allXL	CA	373	357	DBSU	41.4
33938	allXL	DA	372	370	DBSU	34.2
33938	allXL	DA	373	370	DBSU	37.97
33938	allXL	DA	382	373	DBSU	40.08
33939	allXL	AA	320	357	BS2G	26.49
33939	allXL	CC	320	373	BS2G	25.41
33939	allXL	AA	373	382	BS2G	18.26
33939	allXL	AA	370	386	BS2G	16.11
33939	allXL	AA	373	386	BS2G	18.25
33939	allXL	AA	319	357	BS2G	26.74
33939	allXL	DD	367	373	BS2G	13.48
33939	allXL	DD	370	382	BS2G	17.38
33939	allXL	BB	376	382	BS2G	13.98
33939	allXL	DD	357	373	BS2G	31.42
33939	allXL	BB	320	366	BS2G	13.83
33939	allXL	DD	370	376	BS2G	16.5
33939	allXL	AA	320	357	DBSU	26.49
33939	allXL	AA	357	319	DBSU	26.74
33939	allXL	DD	372	319	DBSU	23.08
33939	allXL	DD	370	357	DBSU	29.32
33939	allXL	DD	382	357	DBSU	38.34
33939	allXL	AA	372	370	DBSU	6.11
33939	allXL	DD	381	370	DBSU	17.44
33939	allXL	AA	373	370	DBSU	9.2
33939	allXL	AA	381	372	DBSU	18.23
33939	allXL	AA	372	382	DBSU	17.66
33939	allXL	AA	372	386	DBSU	15.57
33939	allXL	AA	373	386	DBSU	18.25
33939	allXL	DA	381	386	DBSU	41.72
33939	allXL	BD;DB	357	357	DBSU	19.26
33939	allXL	DA	373	319	DBSU	14.75
33939	allXL	DA	372	357	DBSU	24.99
33939	allXL	DA	381	357	DBSU	43.46
33939	allXL	DA	373	357	DBSU	25.87
33939	allXL	DA	372	370	DBSU	28.95
33939	allXL	DA	373	370	DBSU	31.68
33939	allXL	DA	382	373	DBSU	41.03
33940	allXL	CC	320	357	BS2G	25.4
33940	allXL	DD	320	373	BS2G	25.44
33940	allXL	BB	373	382	BS2G	19.01
33940	allXL	CC	370	386	BS2G	18.54
33940	allXL	CC	373	386	BS2G	23.77
33940	allXL	CC	319	357	BS2G	28.19
33940	allXL	AA	367	373	BS2G	11.06
33940	allXL	DD	370	382	BS2G	20.5
33940	allXL	BB	376	382	BS2G	13.6
33940	allXL	CC	357	373	BS2G	31.96
33940	allXL	AA	320	366	BS2G	17.2
33940	allXL	CC	370	376	BS2G	14.73
33940	allXL	CC	320	357	DBSU	25.4
33940	allXL	CC	357	319	DBSU	28.19
33940	allXL	DD	372	319	DBSU	19.89
33940	allXL	CC	370	357	DBSU	26.58
33940	allXL	AA	382	357	DBSU	35.08
33940	allXL	AA	372	370	DBSU	6.63
33940	allXL	DD	381	370	DBSU	17.71
33940	allXL	AA	373	370	DBSU	9.06
33940	allXL	DD	381	372	DBSU	17.86
33940	allXL	DD	372	382	DBSU	20.63
33940	allXL	CC	372	386	DBSU	22.37
33940	allXL	CC	373	386	DBSU	23.77
33940	allXL	DA	381	386	DBSU	48.03
33940	allXL	AC;CA	357	357	DBSU	19.23
33940	allXL	CA	373	319	DBSU	23.86
33940	allXL	CA	372	357	DBSU	23.13
33940	allXL	CA	381	357	DBSU	45.73
33940	allXL	CA	373	357	DBSU	24.28
33940	allXL	AD	372	370	DBSU	34.74
33940	allXL	AD	373	370	DBSU	35.77
33940	allXL	AD	382	373	DBSU	39.49
33941	allXL	CC	320	357	BS2G	19.59
33941	allXL	BB	320	373	BS2G	22.86
33941	allXL	CC	373	382	BS2G	16.54
33941	allXL	AA	370	386	BS2G	26.24
33941	allXL	DD	373	386	BS2G	22.09
33941	allXL	CC	319	357	BS2G	22.52
33941	allXL	DD	367	373	BS2G	13.91
33941	allXL	AA	370	382	BS2G	23.61
33941	allXL	AA	376	382	BS2G	14.07
33941	allXL	BB	357	373	BS2G	24.52
33941	allXL	CC	320	366	BS2G	22.15
33941	allXL	DD	370	376	BS2G	15.93
33941	allXL	CC	320	357	DBSU	19.59
33941	allXL	CC	357	319	DBSU	22.52
33941	allXL	BB	372	319	DBSU	24.37
33941	allXL	DD	370	357	DBSU	24.35
33941	allXL	BB	382	357	DBSU	20.75
33941	allXL	AA	372	370	DBSU	6.11
33941	allXL	DD	381	370	DBSU	23.31
33941	allXL	AA	373	370	DBSU	9.06
33941	allXL	DD	381	372	DBSU	18.89
33941	allXL	CC	372	382	DBSU	19.64
33941	allXL	DD	372	386	DBSU	21.9
33941	allXL	DD	373	386	DBSU	22.09
33941	allXL	CB	381	386	DBSU	29.6
33941	allXL	BD;DB	357	357	DBSU	18.38
33941	allXL	CB	373	319	DBSU	7.44
33941	allXL	CB	372	357	DBSU	34.77
33941	allXL	CB	381	357	DBSU	33.68
33941	allXL	CB	373	357	DBSU	31.76
33941	allXL	CB	372	370	DBSU	16.22
33941	allXL	CB	373	370	DBSU	14.4
33941	allXL	CB	382	373	DBSU	25.32
33942	allXL	AA	320	357	BS2G	18.19
33942	allXL	BB	320	373	BS2G	28.31
33942	allXL	BB	373	382	BS2G	16.93
33942	allXL	DD	370	386	BS2G	16.56
33942	allXL	DD	373	386	BS2G	17.82
33942	allXL	AA	319	357	BS2G	20.72
33942	allXL	AA	367	373	BS2G	13.36
33942	allXL	DD	370	382	BS2G	14.91
33942	allXL	BB	376	382	BS2G	14.33
33942	allXL	CC	357	373	BS2G	25.17
33942	allXL	AA	320	366	BS2G	27.6
33942	allXL	DD	370	376	BS2G	14.68
33942	allXL	AA	320	357	DBSU	18.19
33942	allXL	AA	357	319	DBSU	20.72
33942	allXL	BB	372	319	DBSU	24.87
33942	allXL	CC	370	357	DBSU	25.68
33942	allXL	CC	382	357	DBSU	11.64
33942	allXL	AA	372	370	DBSU	6.22
33942	allXL	DD	381	370	DBSU	15.75
33942	allXL	AA	373	370	DBSU	8.97
33942	allXL	BB	381	372	DBSU	18.72
33942	allXL	BB	372	382	DBSU	17.96
33942	allXL	DD	372	386	DBSU	17.27
33942	allXL	DD	373	386	DBSU	17.82
33942	allXL	AC	381	386	DBSU	40.33
33942	allXL	BD;DB	357	357	DBSU	18.91
33942	allXL	AD	373	319	DBSU	40.96
33942	allXL	CA	372	357	DBSU	35.77
33942	allXL	CA	381	357	DBSU	26.0
33942	allXL	CA	373	357	DBSU	35.67
33942	allXL	CA	372	370	DBSU	55.15
33942	allXL	CA	373	370	DBSU	52.72
33942	allXL	CA	382	373	DBSU	31.46
33943	allXL	AA	320	357	BS2G	22.81
33943	allXL	BB	320	373	BS2G	20.01
33943	allXL	AA	373	382	BS2G	18.38
33943	allXL	CC	370	386	BS2G	24.6
33943	allXL	CC	373	386	BS2G	21.92
33943	allXL	AA	319	357	BS2G	21.91
33943	allXL	AA	367	373	BS2G	13.09
33943	allXL	DD	370	382	BS2G	20.44
33943	allXL	CC	376	382	BS2G	14.36
33943	allXL	BB	357	373	BS2G	25.04
33943	allXL	DD	320	366	BS2G	22.92
33943	allXL	DD	370	376	BS2G	16.05
33943	allXL	AA	320	357	DBSU	22.81
33943	allXL	AA	357	319	DBSU	21.91
33943	allXL	CC	372	319	DBSU	24.35
33943	allXL	BB	370	357	DBSU	26.44
33943	allXL	AA	382	357	DBSU	25.29
33943	allXL	AA	372	370	DBSU	6.4
33943	allXL	DD	381	370	DBSU	19.43
33943	allXL	AA	373	370	DBSU	9.29
33943	allXL	AA	381	372	DBSU	20.47
33943	allXL	AA	372	382	DBSU	21.46
33943	allXL	CC	372	386	DBSU	20.84
33943	allXL	CC	373	386	DBSU	21.92
33943	allXL	BC	381	386	DBSU	39.9
33943	allXL	BD;DB	357	357	DBSU	19.06
33943	allXL	DA	373	319	DBSU	23.07
33943	allXL	DA	372	357	DBSU	37.84
33943	allXL	AC	381	357	DBSU	40.45
33943	allXL	DA	373	357	DBSU	36.46
33943	allXL	CB	372	370	DBSU	44.37
33943	allXL	BC	373	370	DBSU	47.17
33943	allXL	AD	382	373	DBSU	35.02
33944	allXL	CC	320	357	BS2G	26.21
33944	allXL	BB	320	373	BS2G	17.06
33944	allXL	AA	373	382	BS2G	17.29
33944	allXL	DD	370	386	BS2G	17.05
33944	allXL	AA	373	386	BS2G	20.81
33944	allXL	CC	319	357	BS2G	27.86
33944	allXL	BB	367	373	BS2G	13.82
33944	allXL	DD	370	382	BS2G	17.18
33944	allXL	CC	376	382	BS2G	13.43
33944	allXL	BB	357	373	BS2G	24.14
33944	allXL	DD	320	366	BS2G	21.21
33944	allXL	CC	370	376	BS2G	13.89
33944	allXL	CC	320	357	DBSU	26.21
33944	allXL	CC	357	319	DBSU	27.86
33944	allXL	BB	372	319	DBSU	23.33
33944	allXL	DD	370	357	DBSU	22.91
33944	allXL	DD	382	357	DBSU	30.31
33944	allXL	AA	372	370	DBSU	6.01
33944	allXL	DD	381	370	DBSU	16.69
33944	allXL	CC	373	370	DBSU	9.16
33944	allXL	DD	381	372	DBSU	19.01
33944	allXL	AA	372	382	DBSU	19.25
33944	allXL	AA	372	386	DBSU	20.59
33944	allXL	AA	373	386	DBSU	20.81
33944	allXL	DA	381	386	DBSU	41.39
33944	allXL	BD;DB	357	357	DBSU	17.77
33944	allXL	AD	373	319	DBSU	26.96
33944	allXL	BD	372	357	DBSU	42.82
33944	allXL	BD	381	357	DBSU	45.39
33944	allXL	BD	373	357	DBSU	41.57
33944	allXL	DA	372	370	DBSU	38.7
33944	allXL	DA	373	370	DBSU	41.98
33944	allXL	AD	382	373	DBSU	48.58
33945	allXL	CC	320	357	BS2G	25.6
33945	allXL	DD	320	373	BS2G	19.31
33945	allXL	CC	373	382	BS2G	19.2
33945	allXL	DD	370	386	BS2G	24.44
33945	allXL	AA	373	386	BS2G	19.78
33945	allXL	AA	319	357	BS2G	25.72
33945	allXL	AA	367	373	BS2G	13.9
33945	allXL	DD	370	382	BS2G	14.97
33945	allXL	AA	376	382	BS2G	13.97
33945	allXL	BB	357	373	BS2G	32.98
33945	allXL	CC	320	366	BS2G	21.97
33945	allXL	DD	370	376	BS2G	15.56
33945	allXL	CC	320	357	DBSU	25.6
33945	allXL	AA	357	319	DBSU	25.72
33945	allXL	DD	372	319	DBSU	16.61
33945	allXL	DD	370	357	DBSU	27.79
33945	allXL	DD	382	357	DBSU	32.83
33945	allXL	AA	372	370	DBSU	6.09
33945	allXL	DD	381	370	DBSU	14.41
33945	allXL	AA	373	370	DBSU	8.97
33945	allXL	DD	381	372	DBSU	18.27
33945	allXL	DD	372	382	DBSU	19.61
33945	allXL	AA	372	386	DBSU	23.0
33945	allXL	AA	373	386	DBSU	19.78
33945	allXL	CB	381	386	DBSU	34.78
33945	allXL	BD;DB	357	357	DBSU	18.55
33945	allXL	CB	373	319	DBSU	30.06
33945	allXL	CB	372	357	DBSU	40.95
33945	allXL	DB	381	357	DBSU	49.53
33945	allXL	BD	373	357	DBSU	43.4
33945	allXL	BC	372	370	DBSU	35.9
33945	allXL	BC	373	370	DBSU	32.46
33945	allXL	BC	382	373	DBSU	23.58
33946	allXL	AA	320	357	BS2G	23.1
33946	allXL	DD	320	373	BS2G	32.4
33946	allXL	CC	373	382	BS2G	17.94
33946	allXL	DD	370	386	BS2G	16.6
33946	allXL	DD	373	386	BS2G	21.53
33946	allXL	AA	319	357	BS2G	26.56
33946	allXL	AA	367	373	BS2G	13.08
33946	allXL	DD	370	382	BS2G	18.79
33946	allXL	CC	376	382	BS2G	14.83
33946	allXL	BB	357	373	BS2G	30.75
33946	allXL	DD	320	366	BS2G	20.58
33946	allXL	BB	370	376	BS2G	15.85
33946	allXL	AA	320	357	DBSU	23.1
33946	allXL	AA	357	319	DBSU	26.56
33946	allXL	DD	372	319	DBSU	30.94
33946	allXL	DD	370	357	DBSU	28.62
33946	allXL	AA	382	357	DBSU	26.12
33946	allXL	AA	372	370	DBSU	6.24
33946	allXL	DD	381	370	DBSU	19.38
33946	allXL	CC	373	370	DBSU	9.18
33946	allXL	DD	381	372	DBSU	20.4
33946	allXL	CC	372	382	DBSU	20.61
33946	allXL	DD	372	386	DBSU	21.93
33946	allXL	DD	373	386	DBSU	21.53
33946	allXL	BD	381	386	DBSU	47.49
33946	allXL	BD;DB	357	357	DBSU	18.73
33946	allXL	CB	373	319	DBSU	19.04
33946	allXL	BD	372	357	DBSU	34.07
33946	allXL	BD	381	357	DBSU	41.77
33946	allXL	BD	373	357	DBSU	33.3
33946	allXL	DA	372	370	DBSU	41.77
33946	allXL	DA	373	370	DBSU	42.51
33946	allXL	DA	382	373	DBSU	50.46
33947	allXL	AA	320	357	BS2G	26.42
33947	allXL	AA	320	373	BS2G	14.36
33947	allXL	CC	373	382	BS2G	16.42
33947	allXL	AA	370	386	BS2G	15.27
33947	allXL	AA	373	386	BS2G	19.7
33947	allXL	AA	319	357	BS2G	25.2
33947	allXL	BB	367	373	BS2G	14.22
33947	allXL	AA	370	382	BS2G	17.39
33947	allXL	CC	376	382	BS2G	13.6
33947	allXL	DD	357	373	BS2G	23.05
33947	allXL	AA	320	366	BS2G	20.05
33947	allXL	CC	370	376	BS2G	17.47
33947	allXL	AA	320	357	DBSU	26.42
33947	allXL	AA	357	319	DBSU	25.2
33947	allXL	AA	372	319	DBSU	18.9
33947	allXL	DD	370	357	DBSU	26.2
33947	allXL	DD	382	357	DBSU	28.63
33947	allXL	AA	372	370	DBSU	6.22
33947	allXL	AA	381	370	DBSU	19.48
33947	allXL	DD	373	370	DBSU	8.9
33947	allXL	AA	381	372	DBSU	17.2
33947	allXL	AA	372	382	DBSU	16.2
33947	allXL	AA	372	386	DBSU	16.97
33947	allXL	AA	373	386	DBSU	19.7
33947	allXL	CB	381	386	DBSU	34.64
33947	allXL	BD;DB	357	357	DBSU	18.79
33947	allXL	AD	373	319	DBSU	35.19
33947	allXL	DB	372	357	DBSU	37.59
33947	allXL	DB	381	357	DBSU	32.69
33947	allXL	DB	373	357	DBSU	37.56
33947	allXL	BC	372	370	DBSU	40.33
33947	allXL	BC	373	370	DBSU	38.62
33947	allXL	BC	382	373	DBSU	30.47
33948	allXL	CC	320	357	BS2G	24.86
33948	allXL	BB	320	373	BS2G	21.16
33948	allXL	BB	373	382	BS2G	17.26
33948	allXL	BB	370	386	BS2G	19.28
33948	allXL	BB	373	386	BS2G	21.89
33948	allXL	DD	319	357	BS2G	26.88
33948	allXL	AA	367	373	BS2G	13.05
33948	allXL	BB	370	382	BS2G	19.69
33948	allXL	CC	376	382	BS2G	14.29
33948	allXL	BB	357	373	BS2G	36.69
33948	allXL	DD	320	366	BS2G	19.67
33948	allXL	CC	370	376	BS2G	15.18
33948	allXL	CC	320	357	DBSU	24.86
33948	allXL	DD	357	319	DBSU	26.88
33948	allXL	BB	372	319	DBSU	18.77
33948	allXL	BB	370	357	DBSU	30.58
33948	allXL	AA	382	357	DBSU	39.63
33948	allXL	AA	372	370	DBSU	6.34
33948	allXL	BB	381	370	DBSU	18.98
33948	allXL	AA	373	370	DBSU	9.18
33948	allXL	BB	381	372	DBSU	18.15
33948	allXL	BB	372	382	DBSU	19.95
33948	allXL	BB	372	386	DBSU	22.8
33948	allXL	BB	373	386	DBSU	21.89
33948	allXL	CB	381	386	DBSU	52.97
33948	allXL	BD;DB	357	357	DBSU	19.8
33948	allXL	AD	373	319	DBSU	25.03
33948	allXL	BD	372	357	DBSU	53.23
33948	allXL	AD	381	357	DBSU	45.69
33948	allXL	AD	373	357	DBSU	50.93
33948	allXL	AD	372	370	DBSU	39.11
33948	allXL	AD	373	370	DBSU	37.15
33948	allXL	CB	382	373	DBSU	37.04
33949	allXL	AA	320	357	BS2G	25.91
33949	allXL	BB	320	373	BS2G	18.47
33949	allXL	CC	373	382	BS2G	15.95
33949	allXL	DD	370	386	BS2G	20.67
33949	allXL	AA	373	386	BS2G	18.06
33949	allXL	AA	319	357	BS2G	27.67
33949	allXL	BB	367	373	BS2G	10.81
33949	allXL	DD	370	382	BS2G	22.14
33949	allXL	AA	376	382	BS2G	12.47
33949	allXL	BB	357	373	BS2G	26.81
33949	allXL	AA	320	366	BS2G	18.04
33949	allXL	CC	370	376	BS2G	16.63
33949	allXL	AA	320	357	DBSU	25.91
33949	allXL	AA	357	319	DBSU	27.67
33949	allXL	AA	372	319	DBSU	16.63
33949	allXL	BB	370	357	DBSU	19.14
33949	allXL	BB	382	357	DBSU	33.9
33949	allXL	AA	372	370	DBSU	5.91
33949	allXL	DD	381	370	DBSU	21.88
33949	allXL	AA	373	370	DBSU	9.02
33949	allXL	CC	381	372	DBSU	20.23
33949	allXL	CC	372	382	DBSU	19.28
33949	allXL	CC	372	386	DBSU	20.85
33949	allXL	AA	373	386	DBSU	18.06
33949	allXL	CB	381	386	DBSU	25.81
33949	allXL	BD;DB	357	357	DBSU	18.89
33949	allXL	AD	373	319	DBSU	31.49
33949	allXL	BC	372	357	DBSU	40.25
33949	allXL	CB	381	357	DBSU	37.62
33949	allXL	BC	373	357	DBSU	42.78
33949	allXL	AD	372	370	DBSU	32.0
33949	allXL	AD	373	370	DBSU	32.83
33949	allXL	CB	382	373	DBSU	21.5
33950	allXL	AA	320	357	BS2G	20.59
33950	allXL	BB	320	373	BS2G	32.77
33950	allXL	CC	373	382	BS2G	18.21
33950	allXL	DD	370	386	BS2G	15.94
33950	allXL	AA	373	386	BS2G	16.0
33950	allXL	AA	319	357	BS2G	18.24
33950	allXL	AA	367	373	BS2G	13.72
33950	allXL	CC	370	382	BS2G	18.41
33950	allXL	BB	376	382	BS2G	14.04
33950	allXL	DD	357	373	BS2G	26.1
33950	allXL	BB	320	366	BS2G	21.71
33950	allXL	CC	370	376	BS2G	14.14
33950	allXL	AA	320	357	DBSU	20.59
33950	allXL	AA	357	319	DBSU	18.24
33950	allXL	AA	372	319	DBSU	32.09
33950	allXL	BB	370	357	DBSU	25.72
33950	allXL	CC	382	357	DBSU	25.69
33950	allXL	AA	372	370	DBSU	6.32
33950	allXL	CC	381	370	DBSU	19.43
33950	allXL	AA	373	370	DBSU	9.17
33950	allXL	DD	381	372	DBSU	18.49
33950	allXL	DD	372	382	DBSU	19.22
33950	allXL	AA	372	386	DBSU	15.56
33950	allXL	AA	373	386	DBSU	16.0
33950	allXL	AD	381	386	DBSU	41.1
33950	allXL	BD;DB	357	357	DBSU	18.48
33950	allXL	BC	373	319	DBSU	32.49
33950	allXL	BD	372	357	DBSU	40.88
33950	allXL	BD	381	357	DBSU	38.2
33950	allXL	DB	373	357	DBSU	39.01
33950	allXL	BC	372	370	DBSU	47.67
33950	allXL	BC	373	370	DBSU	47.56
33950	allXL	CB	382	373	DBSU	37.79
33951	allXL	AA	320	357	BS2G	23.0
33951	allXL	BB	320	373	BS2G	9.29
33951	allXL	CC	373	382	BS2G	18.14
33951	allXL	AA	370	386	BS2G	24.08
33951	allXL	CC	373	386	BS2G	27.86
33951	allXL	AA	319	357	BS2G	24.21
33951	allXL	AA	367	373	BS2G	11.19
33951	allXL	AA	370	382	BS2G	16.73
33951	allXL	BB	376	382	BS2G	14.43
33951	allXL	BB	357	373	BS2G	21.33
33951	allXL	BB	320	366	BS2G	18.85
33951	allXL	AA	370	376	BS2G	15.84
33951	allXL	AA	320	357	DBSU	23.0
33951	allXL	AA	357	319	DBSU	24.21
33951	allXL	BB	372	319	DBSU	10.06
33951	allXL	DD	370	357	DBSU	27.11
33951	allXL	BB	382	357	DBSU	32.46
33951	allXL	AA	372	370	DBSU	6.54
33951	allXL	AA	381	370	DBSU	18.79
33951	allXL	AA	373	370	DBSU	9.19
33951	allXL	AA	381	372	DBSU	18.36
33951	allXL	AA	372	382	DBSU	17.3
33951	allXL	AA	372	386	DBSU	25.73
33951	allXL	CC	373	386	DBSU	27.86
33951	allXL	DA	381	386	DBSU	32.11
33951	allXL	BD;DB	357	357	DBSU	18.91
33951	allXL	DA	373	319	DBSU	27.99
33951	allXL	CB	372	357	DBSU	36.69
33951	allXL	CB	381	357	DBSU	27.62
33951	allXL	CB	373	357	DBSU	34.49
33951	allXL	CB	372	370	DBSU	29.36
33951	allXL	CB	373	370	DBSU	28.88
33951	allXL	AD	382	373	DBSU	24.94
33952	allXL	AA	320	357	BS2G	22.86
33952	allXL	DD	320	373	BS2G	14.16
33952	allXL	BB	373	382	BS2G	16.32
33952	allXL	BB	370	386	BS2G	25.31
33952	allXL	DD	373	386	BS2G	24.67
33952	allXL	CC	319	357	BS2G	21.88
33952	allXL	BB	367	373	BS2G	14.3
33952	allXL	BB	370	382	BS2G	19.2
33952	allXL	BB	376	382	BS2G	13.42
33952	allXL	BB	357	373	BS2G	25.79
33952	allXL	DD	320	366	BS2G	23.29
33952	allXL	CC	370	376	BS2G	15.64
33952	allXL	AA	320	357	DBSU	22.86
33952	allXL	CC	357	319	DBSU	21.88
33952	allXL	DD	372	319	DBSU	16.47
33952	allXL	DD	370	357	DBSU	26.98
33952	allXL	CC	382	357	DBSU	14.88
33952	allXL	AA	372	370	DBSU	6.3
33952	allXL	BB	381	370	DBSU	20.37
33952	allXL	DD	373	370	DBSU	9.24
33952	allXL	DD	381	372	DBSU	17.59
33952	allXL	DD	372	382	DBSU	17.36
33952	allXL	DD	372	386	DBSU	22.87
33952	allXL	DD	373	386	DBSU	24.67
33952	allXL	DA	381	386	DBSU	28.94
33952	allXL	BD;DB	357	357	DBSU	18.95
33952	allXL	AD	373	319	DBSU	31.97
33952	allXL	CA	372	357	DBSU	39.81
33952	allXL	CA	381	357	DBSU	13.55
33952	allXL	CA	373	357	DBSU	36.37
33952	allXL	DA	372	370	DBSU	35.88
33952	allXL	DA	373	370	DBSU	34.84
33952	allXL	AD	382	373	DBSU	38.11
33953	allXL	AA	320	357	BS2G	24.58
33953	allXL	CC	320	373	BS2G	24.06
33953	allXL	CC	373	382	BS2G	18.59
33953	allXL	CC	370	386	BS2G	20.33
33953	allXL	DD	373	386	BS2G	26.54
33953	allXL	AA	319	357	BS2G	23.11
33953	allXL	DD	367	373	BS2G	12.65
33953	allXL	CC	370	382	BS2G	13.94
33953	allXL	BB	376	382	BS2G	13.85
33953	allXL	BB	357	373	BS2G	27.15
33953	allXL	DD	320	366	BS2G	16.47
33953	allXL	CC	370	376	BS2G	13.74
33953	allXL	AA	320	357	DBSU	24.58
33953	allXL	AA	357	319	DBSU	23.11
33953	allXL	DD	372	319	DBSU	25.26
33953	allXL	CC	370	357	DBSU	29.41
33953	allXL	DD	382	357	DBSU	28.77
33953	allXL	AA	372	370	DBSU	6.18
33953	allXL	CC	381	370	DBSU	15.37
33953	allXL	DD	373	370	DBSU	8.99
33953	allXL	CC	381	372	DBSU	19.04
33953	allXL	CC	372	382	DBSU	17.47
33953	allXL	CC	372	386	DBSU	24.71
33953	allXL	DD	373	386	DBSU	26.54
33953	allXL	BC	381	386	DBSU	44.78
33953	allXL	AC;CA	357	357	DBSU	20.13
33953	allXL	DA	373	319	DBSU	23.6
33953	allXL	CB	372	357	DBSU	25.94
33953	allXL	CB	381	357	DBSU	42.54
33953	allXL	CB	373	357	DBSU	25.16
33953	allXL	CB	372	370	DBSU	20.3
33953	allXL	CB	373	370	DBSU	22.58
33953	allXL	CB	382	373	DBSU	29.25
33954	allXL	CC	320	357	BS2G	27.02
33954	allXL	BB	320	373	BS2G	13.59
33954	allXL	CC	373	382	BS2G	19.55
33954	allXL	CC	370	386	BS2G	24.41
33954	allXL	CC	373	386	BS2G	28.53
33954	allXL	AA	319	357	BS2G	27.76
33954	allXL	AA	367	373	BS2G	13.02
33954	allXL	DD	370	382	BS2G	17.54
33954	allXL	CC	376	382	BS2G	15.15
33954	allXL	DD	357	373	BS2G	19.33
33954	allXL	BB	320	366	BS2G	22.41
33954	allXL	DD	370	376	BS2G	15.61
33954	allXL	CC	320	357	DBSU	27.02
33954	allXL	AA	357	319	DBSU	27.76
33954	allXL	CC	372	319	DBSU	14.25
33954	allXL	DD	370	357	DBSU	23.85
33954	allXL	DD	382	357	DBSU	36.56
33954	allXL	AA	372	370	DBSU	6.31
33954	allXL	DD	381	370	DBSU	17.38
33954	allXL	AA	373	370	DBSU	9.15
33954	allXL	CC	381	372	DBSU	20.58
33954	allXL	CC	372	382	DBSU	19.07
33954	allXL	CC	372	386	DBSU	26.61
33954	allXL	CC	373	386	DBSU	28.53
33954	allXL	BC	381	386	DBSU	46.4
33954	allXL	BD;DB	357	357	DBSU	18.86
33954	allXL	AD	373	319	DBSU	19.02
33954	allXL	DB	372	357	DBSU	23.41
33954	allXL	DB	381	357	DBSU	44.14
33954	allXL	DB	373	357	DBSU	25.74
33954	allXL	CB	372	370	DBSU	35.1
33954	allXL	CB	373	370	DBSU	38.69
33954	allXL	CB	382	373	DBSU	40.96
33955	allXL	AA	320	357	BS2G	22.53
33955	allXL	CC	320	373	BS2G	14.28
33955	allXL	DD	373	382	BS2G	21.03
33955	allXL	DD	370	386	BS2G	27.44
33955	allXL	DD	373	386	BS2G	20.74
33955	allXL	AA	319	357	BS2G	21.57
33955	allXL	AA	367	373	BS2G	11.85
33955	allXL	DD	370	382	BS2G	26.72
33955	allXL	BB	376	382	BS2G	13.9
33955	allXL	AA	357	373	BS2G	34.86
33955	allXL	BB	320	366	BS2G	22.16
33955	allXL	DD	370	376	BS2G	15.56
33955	allXL	AA	320	357	DBSU	22.53
33955	allXL	AA	357	319	DBSU	21.57
33955	allXL	CC	372	319	DBSU	12.74
33955	allXL	DD	370	357	DBSU	27.17
33955	allXL	DD	382	357	DBSU	40.39
33955	allXL	CC	372	370	DBSU	6.64
33955	allXL	DD	381	370	DBSU	25.2
33955	allXL	AA	373	370	DBSU	9.01
33955	allXL	DD	381	372	DBSU	21.48
33955	allXL	DD	372	382	DBSU	22.83
33955	allXL	DD	372	386	DBSU	21.94
33955	allXL	DD	373	386	DBSU	20.74
33955	allXL	BC	381	386	DBSU	38.66
33955	allXL	BD;DB	357	357	DBSU	19.11
33955	allXL	BC	373	319	DBSU	35.21
33955	allXL	CB	372	357	DBSU	41.88
33955	allXL	DA	381	357	DBSU	52.22
33955	allXL	CB	373	357	DBSU	43.71
33955	allXL	BC	372	370	DBSU	28.13
33955	allXL	BC	373	370	DBSU	27.63
33955	allXL	BC	382	373	DBSU	31.64
33956	allXL	AA	320	357	BS2G	26.1
33956	allXL	DD	320	373	BS2G	23.57
33956	allXL	CC	373	382	BS2G	20.55
33956	allXL	BB	370	386	BS2G	26.59
33956	allXL	DD	373	386	BS2G	27.49
33956	allXL	AA	319	357	BS2G	25.43
33956	allXL	AA	367	373	BS2G	12.5
33956	allXL	BB	370	382	BS2G	19.44
33956	allXL	CC	376	382	BS2G	13.58
33956	allXL	AA	357	373	BS2G	27.45
33956	allXL	AA	320	366	BS2G	23.92
33956	allXL	BB	370	376	BS2G	15.46
33956	allXL	AA	320	357	DBSU	26.1
33956	allXL	AA	357	319	DBSU	25.43
33956	allXL	DD	372	319	DBSU	21.6
33956	allXL	DD	370	357	DBSU	26.04
33956	allXL	BB	382	357	DBSU	28.97
33956	allXL	AA	372	370	DBSU	6.27
33956	allXL	BB	381	370	DBSU	21.09
33956	allXL	AA	373	370	DBSU	9.46
33956	allXL	DD	381	372	DBSU	22.68
33956	allXL	BB	372	382	DBSU	22.6
33956	allXL	DD	372	386	DBSU	29.41
33956	allXL	DD	373	386	DBSU	27.49
33956	allXL	BC	381	386	DBSU	46.29
33956	allXL	BD;DB	357	357	DBSU	19.05
33956	allXL	CB	373	319	DBSU	13.97
33956	allXL	AC	372	357	DBSU	42.15
33956	allXL	BD	381	357	DBSU	43.36
33956	allXL	AC	373	357	DBSU	39.95
33956	allXL	DA	372	370	DBSU	29.54
33956	allXL	DA	373	370	DBSU	29.9
33956	allXL	CB	382	373	DBSU	26.11
33957	allXL	CC	320	357	BS2G	25.8
33957	allXL	BB	320	373	BS2G	22.44
33957	allXL	CC	373	382	BS2G	19.16
33957	allXL	CC	370	386	BS2G	22.69
33957	allXL	CC	373	386	BS2G	16.38
33957	allXL	CC	319	357	BS2G	26.59
33957	allXL	AA	367	373	BS2G	11.2
33957	allXL	CC	370	382	BS2G	27.55
33957	allXL	CC	376	382	BS2G	13.61
33957	allXL	BB	357	373	BS2G	28.07
33957	allXL	BB	320	366	BS2G	22.87
33957	allXL	BB	370	376	BS2G	15.99
33957	allXL	CC	320	357	DBSU	25.8
33957	allXL	CC	357	319	DBSU	26.59
33957	allXL	BB	372	319	DBSU	23.8
33957	allXL	BB	370	357	DBSU	27.4
33957	allXL	AA	382	357	DBSU	25.59
33957	allXL	AA	372	370	DBSU	6.38
33957	allXL	BB	381	370	DBSU	24.16
33957	allXL	DD	373	370	DBSU	9.24
33957	allXL	DD	381	372	DBSU	22.06
33957	allXL	CC	372	382	DBSU	22.96
33957	allXL	CC	372	386	DBSU	19.16
33957	allXL	CC	373	386	DBSU	16.38
33957	allXL	BC	381	386	DBSU	56.98
33957	allXL	BD;DB	357	357	DBSU	19.96
33957	allXL	AD	373	319	DBSU	22.16
33957	allXL	BD	372	357	DBSU	40.8
33957	allXL	AC	381	357	DBSU	40.05
33957	allXL	BD	373	357	DBSU	42.06
33957	allXL	BC	372	370	DBSU	44.25
33957	allXL	BC	373	370	DBSU	45.42
33957	allXL	CB	382	373	DBSU	58.81
33958	allXL	AA	320	357	BS2G	24.77
33958	allXL	DD	320	373	BS2G	18.18
33958	allXL	DD	373	382	BS2G	19.75
33958	allXL	DD	370	386	BS2G	16.62
33958	allXL	DD	373	386	BS2G	20.67
33958	allXL	AA	319	357	BS2G	25.63
33958	allXL	AA	367	373	BS2G	12.74
33958	allXL	DD	370	382	BS2G	20.41
33958	allXL	CC	376	382	BS2G	15.01
33958	allXL	AA	357	373	BS2G	29.73
33958	allXL	DD	320	366	BS2G	27.74
33958	allXL	CC	370	376	BS2G	16.39
33958	allXL	AA	320	357	DBSU	24.77
33958	allXL	AA	357	319	DBSU	25.63
33958	allXL	DD	372	319	DBSU	14.36
33958	allXL	DD	370	357	DBSU	23.04
33958	allXL	DD	382	357	DBSU	37.89
33958	allXL	AA	372	370	DBSU	6.29
33958	allXL	DD	381	370	DBSU	21.18
33958	allXL	AA	373	370	DBSU	9.12
33958	allXL	DD	381	372	DBSU	20.13
33958	allXL	DD	372	382	DBSU	20.58
33958	allXL	DD	372	386	DBSU	19.35
33958	allXL	DD	373	386	DBSU	20.67
33958	allXL	BC	381	386	DBSU	37.37
33958	allXL	BD;DB	357	357	DBSU	19.31
33958	allXL	CB	373	319	DBSU	22.59
33958	allXL	CB	372	357	DBSU	26.5
33958	allXL	CB	381	357	DBSU	35.95
33958	allXL	CB	373	357	DBSU	27.81
33958	allXL	DA	372	370	DBSU	39.57
33958	allXL	DA	373	370	DBSU	36.61
33958	allXL	CB	382	373	DBSU	24.33
33959	allXL	DD	320	357	BS2G	26.35
33959	allXL	DD	320	373	BS2G	11.3
33959	allXL	BB	373	382	BS2G	13.3
33959	allXL	BB	370	386	BS2G	23.49
33959	allXL	BB	373	386	BS2G	21.37
33959	allXL	AA	319	357	BS2G	28.05
33959	allXL	BB	367	373	BS2G	10.96
33959	allXL	DD	370	382	BS2G	16.68
33959	allXL	BB	376	382	BS2G	11.87
33959	allXL	DD	357	373	BS2G	27.59
33959	allXL	AA	320	366	BS2G	21.28
33959	allXL	CC	370	376	BS2G	15.06
33959	allXL	DD	320	357	DBSU	26.35
33959	allXL	AA	357	319	DBSU	28.05
33959	allXL	DD	372	319	DBSU	13.44
33959	allXL	DD	370	357	DBSU	27.14
33959	allXL	BB	382	357	DBSU	22.27
33959	allXL	AA	372	370	DBSU	6.28
33959	allXL	DD	381	370	DBSU	15.49
33959	allXL	AA	373	370	DBSU	9.06
33959	allXL	BB	381	372	DBSU	16.21
33959	allXL	BB	372	382	DBSU	14.75
33959	allXL	BB	372	386	DBSU	20.72
33959	allXL	BB	373	386	DBSU	21.37
33959	allXL	CB	381	386	DBSU	54.83
33959	allXL	BD;DB	357	357	DBSU	18.17
33959	allXL	BC	373	319	DBSU	22.74
33959	allXL	BC	372	357	DBSU	36.56
33959	allXL	BD	381	357	DBSU	31.56
33959	allXL	BC	373	357	DBSU	37.15
33959	allXL	BC	372	370	DBSU	30.91
33959	allXL	BC	373	370	DBSU	34.29
33959	allXL	BC	382	373	DBSU	43.98
33960	allXL	AA	320	357	BS2G	20.62
33960	allXL	BB	320	373	BS2G	23.58
33960	allXL	CC	373	382	BS2G	18.62
33960	allXL	CC	370	386	BS2G	19.24
33960	allXL	CC	373	386	BS2G	24.85
33960	allXL	AA	319	357	BS2G	18.78
33960	allXL	BB	367	373	BS2G	12.5
33960	allXL	CC	370	382	BS2G	18.26
33960	allXL	CC	376	382	BS2G	13.57
33960	allXL	CC	357	373	BS2G	23.03
33960	allXL	DD	320	366	BS2G	21.1
33960	allXL	CC	370	376	BS2G	15.37
33960	allXL	AA	320	357	DBSU	20.62
33960	allXL	AA	357	319	DBSU	18.78
33960	allXL	DD	372	319	DBSU	21.78
33960	allXL	CC	370	357	DBSU	24.75
33960	allXL	BB	382	357	DBSU	26.57
33960	allXL	CC	372	370	DBSU	6.55
33960	allXL	DD	381	370	DBSU	20.43
33960	allXL	AA	373	370	DBSU	8.73
33960	allXL	DD	381	372	DBSU	16.09
33960	allXL	CC	372	382	DBSU	17.78
33960	allXL	CC	372	386	DBSU	22.18
33960	allXL	CC	373	386	DBSU	24.85
33960	allXL	AD	381	386	DBSU	60.87
33960	allXL	BD;DB	357	357	DBSU	18.77
33960	allXL	DA	373	319	DBSU	31.97
33960	allXL	CA	372	357	DBSU	43.0
33960	allXL	BD	381	357	DBSU	39.45
33960	allXL	CA	373	357	DBSU	40.13
33960	allXL	DA	372	370	DBSU	34.23
33960	allXL	DA	373	370	DBSU	35.34
33960	allXL	DA	382	373	DBSU	46.45
33961	allXL	AA	320	357	BS2G	24.84
33961	allXL	CC	320	373	BS2G	16.61
33961	allXL	BB	373	382	BS2G	19.02
33961	allXL	DD	370	386	BS2G	26.81
33961	allXL	DD	373	386	BS2G	22.4
33961	allXL	AA	319	357	BS2G	27.25
33961	allXL	AA	367	373	BS2G	13.69
33961	allXL	CC	370	382	BS2G	25.32
33961	allXL	CC	376	382	BS2G	13.72
33961	allXL	CC	357	373	BS2G	21.79
33961	allXL	DD	320	366	BS2G	20.76
33961	allXL	CC	370	376	BS2G	15.42
33961	allXL	AA	320	357	DBSU	24.84
33961	allXL	AA	357	319	DBSU	27.25
33961	allXL	CC	372	319	DBSU	22.55
33961	allXL	CC	370	357	DBSU	21.95
33961	allXL	BB	382	357	DBSU	21.36
33961	allXL	AA	372	370	DBSU	6.01
33961	allXL	BB	381	370	DBSU	25.8
33961	allXL	AA	373	370	DBSU	8.97
33961	allXL	DD	381	372	DBSU	19.85
33961	allXL	DD	372	382	DBSU	21.44
33961	allXL	DD	372	386	DBSU	22.03
33961	allXL	DD	373	386	DBSU	22.4
33961	allXL	BC	381	386	DBSU	51.84
33961	allXL	BD;DB	357	357	DBSU	19.01
33961	allXL	AD	373	319	DBSU	42.64
33961	allXL	CA	372	357	DBSU	39.91
33961	allXL	BD	381	357	DBSU	37.77
33961	allXL	CA	373	357	DBSU	41.23
33961	allXL	CB	372	370	DBSU	39.19
33961	allXL	CB	373	370	DBSU	38.64
33961	allXL	CB	382	373	DBSU	42.34
33962	allXL	CC	320	357	BS2G	22.53
33962	allXL	CC	320	373	BS2G	16.59
33962	allXL	CC	373	382	BS2G	15.81
33962	allXL	CC	370	386	BS2G	13.35
33962	allXL	AA	373	386	BS2G	19.84
33962	allXL	CC	319	357	BS2G	23.03
33962	allXL	AA	367	373	BS2G	12.05
33962	allXL	CC	370	382	BS2G	14.35
33962	allXL	CC	376	382	BS2G	13.74
33962	allXL	BB	357	373	BS2G	20.23
33962	allXL	CC	320	366	BS2G	19.82
33962	allXL	CC	370	376	BS2G	15.15
33962	allXL	CC	320	357	DBSU	22.53
33962	allXL	CC	357	319	DBSU	23.03
33962	allXL	CC	372	319	DBSU	12.16
33962	allXL	BB	370	357	DBSU	25.47
33962	allXL	BB	382	357	DBSU	15.04
33962	allXL	CC	372	370	DBSU	6.58
33962	allXL	CC	381	370	DBSU	17.68
33962	allXL	AA	373	370	DBSU	8.63
33962	allXL	BB	381	372	DBSU	17.77
33962	allXL	CC	372	382	DBSU	17.07
33962	allXL	DD	372	386	DBSU	18.17
33962	allXL	AA	373	386	DBSU	19.84
33962	allXL	CB	381	386	DBSU	40.1
33962	allXL	BD;DB	357	357	DBSU	19.0
33962	allXL	CB	373	319	DBSU	35.87
33962	allXL	BD	372	357	DBSU	27.49
33962	allXL	BD	381	357	DBSU	31.98
33962	allXL	BD	373	357	DBSU	26.15
33962	allXL	BD	372	370	DBSU	44.68
33962	allXL	BD	373	370	DBSU	44.36
33962	allXL	BC	382	373	DBSU	49.03
33963	allXL	CC	320	357	BS2G	25.09
33963	allXL	CC	320	373	BS2G	25.78
33963	allXL	DD	373	382	BS2G	18.82
33963	allXL	DD	370	386	BS2G	22.08
33963	allXL	BB	373	386	BS2G	21.83
33963	allXL	CC	319	357	BS2G	27.61
33963	allXL	BB	367	373	BS2G	13.43
33963	allXL	DD	370	382	BS2G	17.31
33963	allXL	BB	376	382	BS2G	14.9
33963	allXL	BB	357	373	BS2G	20.48
33963	allXL	BB	320	366	BS2G	17.93
33963	allXL	CC	370	376	BS2G	16.05
33963	allXL	CC	320	357	DBSU	25.09
33963	allXL	CC	357	319	DBSU	27.61
33963	allXL	CC	372	319	DBSU	20.73
33963	allXL	BB	370	357	DBSU	25.78
33963	allXL	BB	382	357	DBSU	38.05
33963	allXL	AA	372	370	DBSU	5.98
33963	allXL	DD	381	370	DBSU	17.88
33963	allXL	AA	373	370	DBSU	9.03
33963	allXL	DD	381	372	DBSU	18.39
33963	allXL	DD	372	382	DBSU	18.78
33963	allXL	BB	372	386	DBSU	22.63
33963	allXL	BB	373	386	DBSU	21.83
33963	allXL	BD	381	386	DBSU	26.78
33963	allXL	BD;DB	357	357	DBSU	18.34
33963	allXL	AD	373	319	DBSU	32.56
33963	allXL	BD	372	357	DBSU	33.93
33963	allXL	BD	381	357	DBSU	38.63
33963	allXL	BD	373	357	DBSU	31.56
33963	allXL	BC	372	370	DBSU	46.53
33963	allXL	BD	373	370	DBSU	43.83
33963	allXL	DB	382	373	DBSU	45.38
33964	allXL	AA	320	357	BS2G	22.56
33964	allXL	BB	320	373	BS2G	14.6
33964	allXL	DD	373	382	BS2G	19.08
33964	allXL	CC	370	386	BS2G	22.44
33964	allXL	CC	373	386	BS2G	24.52
33964	allXL	AA	319	357	BS2G	21.15
33964	allXL	BB	367	373	BS2G	11.19
33964	allXL	DD	370	382	BS2G	18.09
33964	allXL	BB	376	382	BS2G	14.19
33964	allXL	BB	357	373	BS2G	17.64
33964	allXL	AA	320	366	BS2G	19.81
33964	allXL	CC	370	376	BS2G	14.99
33964	allXL	AA	320	357	DBSU	22.56
33964	allXL	AA	357	319	DBSU	21.15
33964	allXL	BB	372	319	DBSU	15.19
33964	allXL	CC	370	357	DBSU	23.8
33964	allXL	BB	382	357	DBSU	15.43
33964	allXL	AA	372	370	DBSU	6.36
33964	allXL	DD	381	370	DBSU	17.07
33964	allXL	AA	373	370	DBSU	8.95
33964	allXL	DD	381	372	DBSU	18.54
33964	allXL	DD	372	382	DBSU	19.87
33964	allXL	CC	372	386	DBSU	22.49
33964	allXL	CC	373	386	DBSU	24.52
33964	allXL	BD	381	386	DBSU	20.01
33964	allXL	BD;DB	357	357	DBSU	18.6
33964	allXL	AD	373	319	DBSU	23.43
33964	allXL	CA	372	357	DBSU	36.71
33964	allXL	BD	381	357	DBSU	16.1
33964	allXL	CA	373	357	DBSU	33.64
33964	allXL	AD	372	370	DBSU	43.87
33964	allXL	AD	373	370	DBSU	40.92
33964	allXL	BD	382	373	DBSU	43.67
33965	allXL	AA	320	357	BS2G	23.55
33965	allXL	BB	320	373	BS2G	25.88
33965	allXL	BB	373	382	BS2G	19.58
33965	allXL	AA	370	386	BS2G	29.16
33965	allXL	DD	373	386	BS2G	26.93
33965	allXL	CC	319	357	BS2G	23.27
33965	allXL	AA	367	373	BS2G	13.4
33965	allXL	AA	370	382	BS2G	25.33
33965	allXL	BB	376	382	BS2G	13.42
33965	allXL	BB	357	373	BS2G	30.46
33965	allXL	BB	320	366	BS2G	20.21
33965	allXL	CC	370	376	BS2G	14.88
33965	allXL	AA	320	357	DBSU	23.55
33965	allXL	CC	357	319	DBSU	23.27
33965	allXL	BB	372	319	DBSU	29.68
33965	allXL	DD	370	357	DBSU	24.83
33965	allXL	BB	382	357	DBSU	38.69
33965	allXL	AA	372	370	DBSU	6.11
33965	allXL	AA	381	370	DBSU	26.76
33965	allXL	DD	373	370	DBSU	9.05
33965	allXL	AA	381	372	DBSU	21.56
33965	allXL	AA	372	382	DBSU	20.59
33965	allXL	AA	372	386	DBSU	26.43
33965	allXL	DD	373	386	DBSU	26.93
33965	allXL	BC	381	386	DBSU	25.32
33965	allXL	BD;DB	357	357	DBSU	18.4
33965	allXL	DA	373	319	DBSU	21.68
33965	allXL	DA	372	357	DBSU	40.19
33965	allXL	DA	381	357	DBSU	36.5
33965	allXL	AC	373	357	DBSU	37.27
33965	allXL	CB	372	370	DBSU	25.77
33965	allXL	CB	373	370	DBSU	25.48
33965	allXL	CB	382	373	DBSU	22.19
33966	allXL	AA	320	357	BS2G	24.83
33966	allXL	CC	320	373	BS2G	17.43
33966	allXL	DD	373	382	BS2G	18.39
33966	allXL	DD	370	386	BS2G	19.6
33966	allXL	DD	373	386	BS2G	26.16
33966	allXL	AA	319	357	BS2G	23.82
33966	allXL	AA	367	373	BS2G	13.64
33966	allXL	DD	370	382	BS2G	15.77
33966	allXL	CC	376	382	BS2G	14.29
33966	allXL	BB	357	373	BS2G	24.72
33966	allXL	BB	320	366	BS2G	18.0
33966	allXL	CC	370	376	BS2G	13.13
33966	allXL	AA	320	357	DBSU	24.83
33966	allXL	AA	357	319	DBSU	23.82
33966	allXL	DD	372	319	DBSU	16.98
33966	allXL	BB	370	357	DBSU	23.53
33966	allXL	CC	382	357	DBSU	21.78
33966	allXL	AA	372	370	DBSU	6.28
33966	allXL	DD	381	370	DBSU	14.17
33966	allXL	AA	373	370	DBSU	8.97
33966	allXL	DD	381	372	DBSU	15.73
33966	allXL	DD	372	382	DBSU	18.46
33966	allXL	DD	372	386	DBSU	24.6
33966	allXL	DD	373	386	DBSU	26.16
33966	allXL	CA	381	386	DBSU	59.22
33966	allXL	BD;DB	357	357	DBSU	18.56
33966	allXL	DA	373	319	DBSU	29.38
33966	allXL	DA	372	357	DBSU	37.39
33966	allXL	DA	381	357	DBSU	35.92
33966	allXL	DA	373	357	DBSU	35.11
33966	allXL	DA	372	370	DBSU	46.92
33966	allXL	DA	373	370	DBSU	43.69
33966	allXL	DA	382	373	DBSU	47.12
33967	allXL	AA	320	357	BS2G	24.21
33967	allXL	BB	320	373	BS2G	19.15
33967	allXL	BB	373	382	BS2G	20.45
33967	allXL	CC	370	386	BS2G	26.3
33967	allXL	DD	373	386	BS2G	29.33
33967	allXL	AA	319	357	BS2G	22.88
33967	allXL	AA	367	373	BS2G	12.36
33967	allXL	CC	370	382	BS2G	20.35
33967	allXL	BB	376	382	BS2G	14.23
33967	allXL	CC	357	373	BS2G	24.51
33967	allXL	AA	320	366	BS2G	22.69
33967	allXL	CC	370	376	BS2G	13.91
33967	allXL	AA	320	357	DBSU	24.21
33967	allXL	AA	357	319	DBSU	22.88
33967	allXL	BB	372	319	DBSU	18.55
33967	allXL	CC	370	357	DBSU	22.2
33967	allXL	CC	382	357	DBSU	17.19
33967	allXL	AA	372	370	DBSU	6.3
33967	allXL	CC	381	370	DBSU	21.38
33967	allXL	AA	373	370	DBSU	9.0
33967	allXL	CC	381	372	DBSU	22.65
33967	allXL	CC	372	382	DBSU	22.45
33967	allXL	DD	372	386	DBSU	29.78
33967	allXL	DD	373	386	DBSU	29.33
33967	allXL	DB	381	386	DBSU	33.61
33967	allXL	BD;DB	357	357	DBSU	18.12
33967	allXL	AD	373	319	DBSU	29.16
33967	allXL	CA	372	357	DBSU	38.09
33967	allXL	CA	381	357	DBSU	27.52
33967	allXL	CA	373	357	DBSU	38.46
33967	allXL	CB	372	370	DBSU	52.01
33967	allXL	CB	373	370	DBSU	51.44
33967	allXL	BD	382	373	DBSU	50.99
33968	allXL	AA	320	357	BS2G	23.72
33968	allXL	DD	320	373	BS2G	14.13
33968	allXL	DD	373	382	BS2G	15.45
33968	allXL	DD	370	386	BS2G	13.7
33968	allXL	DD	373	386	BS2G	20.84
33968	allXL	AA	319	357	BS2G	22.22
33968	allXL	BB	367	373	BS2G	14.98
33968	allXL	DD	370	382	BS2G	12.77
33968	allXL	CC	376	382	BS2G	14.83
33968	allXL	CC	357	373	BS2G	20.96
33968	allXL	AA	320	366	BS2G	21.22
33968	allXL	CC	370	376	BS2G	14.09
33968	allXL	AA	320	357	DBSU	23.72
33968	allXL	AA	357	319	DBSU	22.22
33968	allXL	DD	372	319	DBSU	10.69
33968	allXL	DD	370	357	DBSU	22.8
33968	allXL	DD	382	357	DBSU	30.93
33968	allXL	AA	372	370	DBSU	5.99
33968	allXL	DD	381	370	DBSU	14.53
33968	allXL	CC	373	370	DBSU	9.11
33968	allXL	DD	381	372	DBSU	16.18
33968	allXL	DD	372	382	DBSU	15.17
33968	allXL	DD	372	386	DBSU	18.51
33968	allXL	DD	373	386	DBSU	20.84
33968	allXL	AD	381	386	DBSU	20.72
33968	allXL	BD;DB	357	357	DBSU	18.0
33968	allXL	DA	373	319	DBSU	30.4
33968	allXL	CA	372	357	DBSU	24.06
33968	allXL	DA	381	357	DBSU	36.65
33968	allXL	CA	373	357	DBSU	22.77
33968	allXL	DA	372	370	DBSU	18.14
33968	allXL	DA	373	370	DBSU	16.77
33968	allXL	DA	382	373	DBSU	18.0
33969	allXL	CC	320	357	BS2G	22.54
33969	allXL	DD	320	373	BS2G	34.35
33969	allXL	CC	373	382	BS2G	16.22
33969	allXL	CC	370	386	BS2G	19.53
33969	allXL	CC	373	386	BS2G	19.46
33969	allXL	CC	319	357	BS2G	24.99
33969	allXL	BB	367	373	BS2G	10.66
33969	allXL	CC	370	382	BS2G	20.12
33969	allXL	CC	376	382	BS2G	13.84
33969	allXL	CC	357	373	BS2G	25.93
33969	allXL	DD	320	366	BS2G	22.07
33969	allXL	CC	370	376	BS2G	14.58
33969	allXL	CC	320	357	DBSU	22.54
33969	allXL	CC	357	319	DBSU	24.99
33969	allXL	DD	372	319	DBSU	35.02
33969	allXL	DD	370	357	DBSU	27.28
33969	allXL	CC	382	357	DBSU	21.57
33969	allXL	AA	372	370	DBSU	6.32
33969	allXL	CC	381	370	DBSU	22.74
33969	allXL	DD	373	370	DBSU	9.04
33969	allXL	DD	381	372	DBSU	19.77
33969	allXL	CC	372	382	DBSU	19.21
33969	allXL	CC	372	386	DBSU	20.5
33969	allXL	CC	373	386	DBSU	19.46
33969	allXL	DB	381	386	DBSU	64.47
33969	allXL	BD;DB	357	357	DBSU	18.52
33969	allXL	AD	373	319	DBSU	31.8
33969	allXL	CA	372	357	DBSU	35.89
33969	allXL	CA	381	357	DBSU	20.16
33969	allXL	CA	373	357	DBSU	32.8
33969	allXL	AD	372	370	DBSU	48.73
33969	allXL	DA	373	370	DBSU	50.45
33969	allXL	BD	382	373	DBSU	57.36
33970	allXL	CC	320	357	BS2G	22.93
33970	allXL	AA	320	373	BS2G	36.28
33970	allXL	CC	373	382	BS2G	14.43
33970	allXL	AA	370	386	BS2G	11.61
33970	allXL	AA	373	386	BS2G	13.15
33970	allXL	CC	319	357	BS2G	23.76
33970	allXL	BB	367	373	BS2G	12.22
33970	allXL	CC	370	382	BS2G	20.94
33970	allXL	BB	376	382	BS2G	12.8
33970	allXL	BB	357	373	BS2G	26.15
33970	allXL	AA	320	366	BS2G	23.72
33970	allXL	CC	370	376	BS2G	16.04
33970	allXL	CC	320	357	DBSU	22.93
33970	allXL	CC	357	319	DBSU	23.76
33970	allXL	AA	372	319	DBSU	36.59
33970	allXL	CC	370	357	DBSU	31.57
33970	allXL	BB	382	357	DBSU	25.65
33970	allXL	AA	372	370	DBSU	6.22
33970	allXL	DD	381	370	DBSU	23.34
33970	allXL	AA	373	370	DBSU	9.07
33970	allXL	DD	381	372	DBSU	17.93
33970	allXL	AA	372	382	DBSU	17.3
33970	allXL	AA	372	386	DBSU	10.03
33970	allXL	AA	373	386	DBSU	13.15
33970	allXL	CB	381	386	DBSU	43.72
33970	allXL	BD;DB	357	357	DBSU	17.28
33970	allXL	AD	373	319	DBSU	19.72
33970	allXL	BD	372	357	DBSU	37.64
33970	allXL	BD	381	357	DBSU	34.27
33970	allXL	BD	373	357	DBSU	34.72
33970	allXL	AD	372	370	DBSU	55.51
33970	allXL	AD	373	370	DBSU	53.45
33970	allXL	CB	382	373	DBSU	55.02
33971	allXL	AA	320	357	BS2G	23.6
33971	allXL	DD	320	373	BS2G	14.78
33971	allXL	DD	373	382	BS2G	21.9
33971	allXL	DD	370	386	BS2G	23.0
33971	allXL	DD	373	386	BS2G	28.11
33971	allXL	AA	319	357	BS2G	22.46
33971	allXL	AA	367	373	BS2G	13.1
33971	allXL	DD	370	382	BS2G	20.95
33971	allXL	CC	376	382	BS2G	15.16
33971	allXL	DD	357	373	BS2G	24.87
33971	allXL	DD	320	366	BS2G	17.44
33971	allXL	CC	370	376	BS2G	14.44
33971	allXL	AA	320	357	DBSU	23.6
33971	allXL	AA	357	319	DBSU	22.46
33971	allXL	DD	372	319	DBSU	19.3
33971	allXL	DD	370	357	DBSU	15.71
33971	allXL	CC	382	357	DBSU	30.44
33971	allXL	AA	372	370	DBSU	6.24
33971	allXL	DD	381	370	DBSU	20.43
33971	allXL	AA	373	370	DBSU	8.9
33971	allXL	DD	381	372	DBSU	21.83
33971	allXL	DD	372	382	DBSU	23.04
33971	allXL	DD	372	386	DBSU	27.73
33971	allXL	DD	373	386	DBSU	28.11
33971	allXL	DA	381	386	DBSU	29.84
33971	allXL	BD;DB	357	357	DBSU	18.58
33971	allXL	CB	373	319	DBSU	15.94
33971	allXL	CB	372	357	DBSU	30.6
33971	allXL	CA	381	357	DBSU	36.65
33971	allXL	CB	373	357	DBSU	29.83
33971	allXL	CB	372	370	DBSU	34.76
33971	allXL	CB	373	370	DBSU	33.13
33971	allXL	DA	382	373	DBSU	25.52
33972	allXL	AA	320	357	BS2G	24.32
33972	allXL	BB	320	373	BS2G	14.12
33972	allXL	BB	373	382	BS2G	18.66
33972	allXL	DD	370	386	BS2G	15.33
33972	allXL	DD	373	386	BS2G	21.95
33972	allXL	AA	319	357	BS2G	23.67
33972	allXL	DD	367	373	BS2G	14.19
33972	allXL	DD	370	382	BS2G	17.62
33972	allXL	CC	376	382	BS2G	13.75
33972	allXL	BB	357	373	BS2G	22.7
33972	allXL	BB	320	366	BS2G	17.59
33972	allXL	CC;DD	370	376	BS2G	16.58
33972	allXL	AA	320	357	DBSU	24.32
33972	allXL	AA	357	319	DBSU	23.67
33972	allXL	BB	372	319	DBSU	17.71
33972	allXL	BB	370	357	DBSU	23.71
33972	allXL	DD	382	357	DBSU	22.99
33972	allXL	AA	372	370	DBSU	6.13
33972	allXL	DD	381	370	DBSU	18.01
33972	allXL	AA	373	370	DBSU	9.11
33972	allXL	DD	381	372	DBSU	20.31
33972	allXL	BB	372	382	DBSU	20.84
33972	allXL	DD	372	386	DBSU	20.91
33972	allXL	DD	373	386	DBSU	21.95
33972	allXL	CB	381	386	DBSU	22.55
33972	allXL	BD;DB	357	357	DBSU	18.32
33972	allXL	CB	373	319	DBSU	11.18
33972	allXL	AC	372	357	DBSU	27.03
33972	allXL	DA	381	357	DBSU	32.37
33972	allXL	AC	373	357	DBSU	25.28
33972	allXL	CB	372	370	DBSU	25.96
33972	allXL	CB	373	370	DBSU	25.53
33972	allXL	BC	382	373	DBSU	24.97
33973	allXL	AA	320	357	BS2G	24.35
33973	allXL	CC	320	373	BS2G	17.41
33973	allXL	DD	373	382	BS2G	17.4
33973	allXL	CC	370	386	BS2G	26.26
33973	allXL	DD	373	386	BS2G	27.3
33973	allXL	AA	319	357	BS2G	24.1
33973	allXL	AA	367	373	BS2G	13.56
33973	allXL	CC	370	382	BS2G	21.16
33973	allXL	CC	376	382	BS2G	13.74
33973	allXL	CC	357	373	BS2G	24.91
33973	allXL	AA	320	366	BS2G	28.63
33973	allXL	CC	370	376	BS2G	13.18
33973	allXL	AA	320	357	DBSU	24.35
33973	allXL	AA	357	319	DBSU	24.1
33973	allXL	CC	372	319	DBSU	19.35
33973	allXL	BB	370	357	DBSU	28.07
33973	allXL	CC	382	357	DBSU	22.7
33973	allXL	AA	372	370	DBSU	6.1
33973	allXL	DD	381	370	DBSU	21.54
33973	allXL	DD	373	370	DBSU	8.98
33973	allXL	DD	381	372	DBSU	15.56
33973	allXL	DD	372	382	DBSU	15.94
33973	allXL	DD	372	386	DBSU	24.88
33973	allXL	DD	373	386	DBSU	27.3
33973	allXL	CB	381	386	DBSU	35.82
33973	allXL	BD;DB	357	357	DBSU	18.9
33973	allXL	CB	373	319	DBSU	32.27
33973	allXL	CB	372	357	DBSU	46.3
33973	allXL	BC	381	357	DBSU	42.2
33973	allXL	CA	373	357	DBSU	44.96
33973	allXL	CB	372	370	DBSU	40.68
33973	allXL	BC	373	370	DBSU	42.78
33973	allXL	BC	382	373	DBSU	40.21
33974	allXL	AA	320	357	BS2G	23.23
33974	allXL	AA	320	373	BS2G	21.03
33974	allXL	BB	373	382	BS2G	20.91
33974	allXL	DD	370	386	BS2G	30.17
33974	allXL	DD	373	386	BS2G	30.05
33974	allXL	AA	319	357	BS2G	25.87
33974	allXL	BB	367	373	BS2G	12.49
33974	allXL	DD	370	382	BS2G	21.88
33974	allXL	CC	376	382	BS2G	14.46
33974	allXL	BB	357	373	BS2G	29.5
33974	allXL	CC	320	366	BS2G	22.53
33974	allXL	BB;DD	370	376	BS2G	17.18
33974	allXL	AA	320	357	DBSU	23.23
33974	allXL	AA	357	319	DBSU	25.87
33974	allXL	CC	372	319	DBSU	22.37
33974	allXL	DD	370	357	DBSU	25.55
33974	allXL	DD	382	357	DBSU	27.64
33974	allXL	AA	372	370	DBSU	6.14
33974	allXL	DD	381	370	DBSU	20.96
33974	allXL	AA	373	370	DBSU	9.15
33974	allXL	DD	381	372	DBSU	21.49
33974	allXL	DD	372	382	DBSU	22.53
33974	allXL	DD	372	386	DBSU	30.92
33974	allXL	DD	373	386	DBSU	30.05
33974	allXL	CB	381	386	DBSU	51.84
33974	allXL	BD;DB	357	357	DBSU	18.62
33974	allXL	BC	373	319	DBSU	23.38
33974	allXL	CB	372	357	DBSU	33.94
33974	allXL	BC	381	357	DBSU	28.65
33974	allXL	CB	373	357	DBSU	34.49
33974	allXL	BC	372	370	DBSU	21.36
33974	allXL	BC	373	370	DBSU	19.08
33974	allXL	CB	382	373	DBSU	28.12
33975	allXL	CC	320	357	BS2G	27.35
33975	allXL	CC	320	373	BS2G	14.96
33975	allXL	DD	373	382	BS2G	16.6
33975	allXL	DD	370	386	BS2G	22.77
33975	allXL	DD	373	386	BS2G	21.48
33975	allXL	AA	319	357	BS2G	27.35
33975	allXL	AA	367	373	BS2G	14.93
33975	allXL	CC	370	382	BS2G	18.7
33975	allXL	CC	376	382	BS2G	13.89
33975	allXL	BB	357	373	BS2G	30.47
33975	allXL	AA	320	366	BS2G	20.05
33975	allXL	CC	370	376	BS2G	13.82
33975	allXL	CC	320	357	DBSU	27.35
33975	allXL	AA	357	319	DBSU	27.35
33975	allXL	CC	372	319	DBSU	13.07
33975	allXL	DD	370	357	DBSU	25.68
33975	allXL	CC	382	357	DBSU	24.64
33975	allXL	AA	372	370	DBSU	6.17
33975	allXL	CC	381	370	DBSU	20.61
33975	allXL	AA	373	370	DBSU	9.26
33975	allXL	DD	381	372	DBSU	18.95
33975	allXL	DD	372	382	DBSU	18.2
33975	allXL	DD	372	386	DBSU	21.23
33975	allXL	DD	373	386	DBSU	21.48
33975	allXL	AD	381	386	DBSU	42.43
33975	allXL	BD;DB	357	357	DBSU	18.24
33975	allXL	DA	373	319	DBSU	32.29
33975	allXL	DA	372	357	DBSU	43.58
33975	allXL	CA	381	357	DBSU	42.94
33975	allXL	BC	373	357	DBSU	44.06
33975	allXL	DA	372	370	DBSU	22.21
33975	allXL	DA	373	370	DBSU	20.72
33975	allXL	DA	382	373	DBSU	17.49
33976	allXL	AA	320	357	BS2G	25.07
33976	allXL	BB	320	373	BS2G	26.47
33976	allXL	CC	373	382	BS2G	22.52
33976	allXL	DD	370	386	BS2G	26.49
33976	allXL	DD	373	386	BS2G	29.46
33976	allXL	AA	319	357	BS2G	24.35
33976	allXL	BB	367	373	BS2G	12.57
33976	allXL	CC	370	382	BS2G	23.25
33976	allXL	CC	376	382	BS2G	14.2
33976	allXL	BB	357	373	BS2G	19.69
33976	allXL	DD	320	366	BS2G	25.31
33976	allXL	CC	370	376	BS2G	15.1
33976	allXL	AA	320	357	DBSU	25.07
33976	allXL	AA	357	319	DBSU	24.35
33976	allXL	BB	372	319	DBSU	25.12
33976	allXL	DD	370	357	DBSU	26.36
33976	allXL	CC	382	357	DBSU	19.92
33976	allXL	AA	372	370	DBSU	6.11
33976	allXL	DD	381	370	DBSU	22.44
33976	allXL	AA	373	370	DBSU	9.14
33976	allXL	AA	381	372	DBSU	22.49
33976	allXL	AA	372	382	DBSU	21.89
33976	allXL	DD	372	386	DBSU	29.84
33976	allXL	DD	373	386	DBSU	29.46
33976	allXL	CB	381	386	DBSU	63.97
33976	allXL	BD;DB	357	357	DBSU	18.4
33976	allXL	BC	373	319	DBSU	26.69
33976	allXL	BC	372	357	DBSU	30.66
33976	allXL	CA	381	357	DBSU	24.43
33976	allXL	DB	373	357	DBSU	29.94
33976	allXL	AD	372	370	DBSU	48.45
33976	allXL	AD	373	370	DBSU	46.66
33976	allXL	BD	382	373	DBSU	50.06
33977	allXL	AA	320	357	BS2G	25.27
33977	allXL	AA	320	373	BS2G	11.65
33977	allXL	DD	373	382	BS2G	16.96
33977	allXL	DD	370	386	BS2G	20.1
33977	allXL	DD	373	386	BS2G	24.89
33977	allXL	AA	319	357	BS2G	25.52
33977	allXL	AA	367	373	BS2G	13.76
33977	allXL	DD	370	382	BS2G	16.28
33977	allXL	CC	376	382	BS2G	15.35
33977	allXL	AA	357	373	BS2G	25.85
33977	allXL	DD	320	366	BS2G	13.17
33977	allXL	CC	370	376	BS2G	14.97
33977	allXL	AA	320	357	DBSU	25.27
33977	allXL	AA	357	319	DBSU	25.52
33977	allXL	AA	372	319	DBSU	10.81
33977	allXL	AA	370	357	DBSU	24.14
33977	allXL	DD	382	357	DBSU	28.49
33977	allXL	AA	372	370	DBSU	6.28
33977	allXL	DD	381	370	DBSU	17.76
33977	allXL	DD	373	370	DBSU	9.04
33977	allXL	DD	381	372	DBSU	18.99
33977	allXL	DD	372	382	DBSU	18.98
33977	allXL	DD	372	386	DBSU	25.77
33977	allXL	DD	373	386	DBSU	24.89
33977	allXL	DA	381	386	DBSU	57.52
33977	allXL	BD;DB	357	357	DBSU	19.37
33977	allXL	DA	373	319	DBSU	18.84
33977	allXL	DA	372	357	DBSU	30.72
33977	allXL	DA	381	357	DBSU	40.52
33977	allXL	DA	373	357	DBSU	29.27
33977	allXL	DA	372	370	DBSU	11.03
33977	allXL	DA	373	370	DBSU	10.0
33977	allXL	DA	382	373	DBSU	31.98
33978	allXL	CC	320	357	BS2G	25.14
33978	allXL	DD	320	373	BS2G	16.12
33978	allXL	DD	373	382	BS2G	18.12
33978	allXL	CC	370	386	BS2G	17.96
33978	allXL	CC	373	386	BS2G	25.28
33978	allXL	CC	319	357	BS2G	28.09
33978	allXL	BB	367	373	BS2G	13.98
33978	allXL	CC	370	382	BS2G	16.4
33978	allXL	CC	376	382	BS2G	14.65
33978	allXL	CC	357	373	BS2G	20.36
33978	allXL	DD	320	366	BS2G	22.87
33978	allXL	CC	370	376	BS2G	14.8
33978	allXL	CC	320	357	DBSU	25.14
33978	allXL	CC	357	319	DBSU	28.09
33978	allXL	DD	372	319	DBSU	15.77
33978	allXL	DD	370	357	DBSU	15.33
33978	allXL	CC	382	357	DBSU	23.78
33978	allXL	AA	372	370	DBSU	6.8
33978	allXL	DD	381	370	DBSU	16.64
33978	allXL	AA	373	370	DBSU	9.08
33978	allXL	DD	381	372	DBSU	16.37
33978	allXL	DD	372	382	DBSU	19.27
33978	allXL	CC	372	386	DBSU	24.37
33978	allXL	CC	373	386	DBSU	25.28
33978	allXL	AD	381	386	DBSU	14.85
33978	allXL	BD;DB	357	357	DBSU	18.17
33978	allXL	AD	373	319	DBSU	34.4
33978	allXL	CA	372	357	DBSU	10.9
33978	allXL	CA	381	357	DBSU	18.31
33978	allXL	CA	373	357	DBSU	7.08
33978	allXL	BD	372	370	DBSU	41.01
33978	allXL	CA	373	370	DBSU	39.9
33978	allXL	AD	382	373	DBSU	36.11
33979	allXL	AA	320	357	BS2G	23.79
33979	allXL	BB	320	373	BS2G	14.05
33979	allXL	BB	373	382	BS2G	16.62
33979	allXL	CC	370	386	BS2G	28.79
33979	allXL	BB	373	386	BS2G	27.51
33979	allXL	AA	319	357	BS2G	22.78
33979	allXL	AA	367	373	BS2G	14.77
33979	allXL	CC	370	382	BS2G	20.18
33979	allXL	BB	376	382	BS2G	13.97
33979	allXL	BB	357	373	BS2G	25.88
33979	allXL	BB	320	366	BS2G	16.87
33979	allXL	CC	370	376	BS2G	15.37
33979	allXL	AA	320	357	DBSU	23.79
33979	allXL	AA	357	319	DBSU	22.78
33979	allXL	BB	372	319	DBSU	17.68
33979	allXL	BB	370	357	DBSU	29.92
33979	allXL	BB	382	357	DBSU	20.68
33979	allXL	AA	372	370	DBSU	6.36
33979	allXL	CC	381	370	DBSU	21.46
33979	allXL	AA	373	370	DBSU	9.2
33979	allXL	BB	381	372	DBSU	20.27
33979	allXL	BB	372	382	DBSU	18.81
33979	allXL	BB	372	386	DBSU	28.78
33979	allXL	BB	373	386	DBSU	27.51
33979	allXL	AD	381	386	DBSU	27.56
33979	allXL	BD;DB	357	357	DBSU	19.44
33979	allXL	AD	373	319	DBSU	38.88
33979	allXL	BD	372	357	DBSU	41.4
33979	allXL	BD	381	357	DBSU	31.13
33979	allXL	BD	373	357	DBSU	41.41
33979	allXL	AD	372	370	DBSU	38.57
33979	allXL	AD	373	370	DBSU	36.79
33979	allXL	AD	382	373	DBSU	27.62
33980	allXL	AA	320	357	BS2G	22.95
33980	allXL	BB	320	373	BS2G	12.22
33980	allXL	CC	373	382	BS2G	18.66
33980	allXL	DD	370	386	BS2G	22.78
33980	allXL	DD	373	386	BS2G	20.89
33980	allXL	AA	319	357	BS2G	20.84
33980	allXL	AA	367	373	BS2G	13.5
33980	allXL	AA	370	382	BS2G	24.43
33980	allXL	CC	376	382	BS2G	13.34
33980	allXL	DD	357	373	BS2G	20.61
33980	allXL	AA	320	366	BS2G	21.2
33980	allXL	CC	370	376	BS2G	15.23
33980	allXL	AA	320	357	DBSU	22.95
33980	allXL	AA	357	319	DBSU	20.84
33980	allXL	BB	372	319	DBSU	15.69
33980	allXL	DD	370	357	DBSU	22.29
33980	allXL	AA	382	357	DBSU	23.8
33980	allXL	AA	372	370	DBSU	6.16
33980	allXL	AA	381	370	DBSU	22.63
33980	allXL	AA	373	370	DBSU	9.07
33980	allXL	DD	381	372	DBSU	19.22
33980	allXL	BB	372	382	DBSU	20.04
33980	allXL	DD	372	386	DBSU	19.99
33980	allXL	DD	373	386	DBSU	20.89
33980	allXL	AD	381	386	DBSU	47.73
33980	allXL	BD;DB	357	357	DBSU	18.72
33980	allXL	AD	373	319	DBSU	27.52
33980	allXL	DB	372	357	DBSU	28.18
33980	allXL	DB	381	357	DBSU	29.47
33980	allXL	DB	373	357	DBSU	24.61
33980	allXL	AD	372	370	DBSU	27.81
33980	allXL	AD	373	370	DBSU	27.61
33980	allXL	DB	382	373	DBSU	36.88
33981	allXL	CC	320	357	BS2G	23.6
33981	allXL	CC	320	373	BS2G	25.07
33981	allXL	BB	373	382	BS2G	18.94
33981	allXL	AA	370	386	BS2G	26.39
33981	allXL	AA	373	386	BS2G	27.77
33981	allXL	CC	319	357	BS2G	25.38
33981	allXL	AA	367	373	BS2G	12.56
33981	allXL	BB	370	382	BS2G	18.91
33981	allXL	BB	376	382	BS2G	13.73
33981	allXL	BB	357	373	BS2G	20.13
33981	allXL	AA	320	366	BS2G	25.52
33981	allXL	CC	370	376	BS2G	15.06
33981	allXL	CC	320	357	DBSU	23.6
33981	allXL	CC	357	319	DBSU	25.38
33981	allXL	CC	372	319	DBSU	25.26
33981	allXL	BB	370	357	DBSU	23.27
33981	allXL	AA	382	357	DBSU	32.96
33981	allXL	CC	372	370	DBSU	6.73
33981	allXL	BB	381	370	DBSU	21.02
33981	allXL	DD	373	370	DBSU	9.02
33981	allXL	DD	381	372	DBSU	22.03
33981	allXL	AA	372	382	DBSU	20.88
33981	allXL	AA	372	386	DBSU	28.19
33981	allXL	AA	373	386	DBSU	27.77
33981	allXL	CB	381	386	DBSU	70.79
33981	allXL	BD;DB	357	357	DBSU	18.5
33981	allXL	AD	373	319	DBSU	20.08
33981	allXL	BD	372	357	DBSU	23.8
33981	allXL	AC	381	357	DBSU	45.07
33981	allXL	BD	373	357	DBSU	26.98
33981	allXL	DB	372	370	DBSU	40.31
33981	allXL	DB	373	370	DBSU	40.24
33981	allXL	BD	382	373	DBSU	56.09
33982	allXL	AA	320	357	BS2G	24.5
33982	allXL	AA	320	373	BS2G	23.31
33982	allXL	DD	373	382	BS2G	20.12
33982	allXL	AA	370	386	BS2G	28.87
33982	allXL	CC	373	386	BS2G	27.81
33982	allXL	AA	319	357	BS2G	23.3
33982	allXL	AA	367	373	BS2G	11.48
33982	allXL	AA	370	382	BS2G	21.0
33982	allXL	CC	376	382	BS2G	14.26
33982	allXL	AA	357	373	BS2G	18.14
33982	allXL	AA	320	366	BS2G	19.38
33982	allXL	BB	370	376	BS2G	15.67
33982	allXL	AA	320	357	DBSU	24.5
33982	allXL	AA	357	319	DBSU	23.3
33982	allXL	AA	372	319	DBSU	19.1
33982	allXL	AA	370	357	DBSU	24.49
33982	allXL	AA	382	357	DBSU	33.61
33982	allXL	AA	372	370	DBSU	6.39
33982	allXL	AA	381	370	DBSU	22.33
33982	allXL	AA	373	370	DBSU	9.03
33982	allXL	DD	381	372	DBSU	17.53
33982	allXL	DD	372	382	DBSU	20.19
33982	allXL	DD	372	386	DBSU	27.05
33982	allXL	CC	373	386	DBSU	27.81
33982	allXL	BC	381	386	DBSU	34.0
33982	allXL	BD;DB	357	357	DBSU	19.18
33982	allXL	AD	373	319	DBSU	38.01
33982	allXL	AC	372	357	DBSU	39.27
33982	allXL	AC	381	357	DBSU	50.71
33982	allXL	AC	373	357	DBSU	36.74
33982	allXL	BC	372	370	DBSU	35.7
33982	allXL	BC	373	370	DBSU	34.89
33982	allXL	BC	382	373	DBSU	29.15
33983	allXL	DD	320	357	BS2G	24.7
33983	allXL	AA	320	373	BS2G	16.72
33983	allXL	AA	373	382	BS2G	15.69
33983	allXL	DD	370	386	BS2G	19.06
33983	allXL	AA	373	386	BS2G	17.38
33983	allXL	DD	319	357	BS2G	23.33
33983	allXL	AA	367	373	BS2G	15.08
33983	allXL	DD	370	382	BS2G	20.7
33983	allXL	AA	376	382	BS2G	14.53
33983	allXL	BB	357	373	BS2G	31.91
33983	allXL	AA	320	366	BS2G	12.17
33983	allXL	CC	370	376	BS2G	15.91
33983	allXL	DD	320	357	DBSU	24.7
33983	allXL	DD	357	319	DBSU	23.33
33983	allXL	DD	372	319	DBSU	13.68
33983	allXL	BB	370	357	DBSU	27.69
33983	allXL	BB	382	357	DBSU	32.14
33983	allXL	AA	372	370	DBSU	6.0
33983	allXL	DD	381	370	DBSU	18.74
33983	allXL	CC	373	370	DBSU	9.05
33983	allXL	AA	381	372	DBSU	17.87
33983	allXL	AA	372	382	DBSU	19.01
33983	allXL	AA	372	386	DBSU	18.99
33983	allXL	AA	373	386	DBSU	17.38
33983	allXL	BD	381	386	DBSU	41.37
33983	allXL	BD;DB	357	357	DBSU	18.4
33983	allXL	AD	373	319	DBSU	39.45
33983	allXL	BD	372	357	DBSU	42.88
33983	allXL	BD	381	357	DBSU	39.36
33983	allXL	BD	373	357	DBSU	42.09
33983	allXL	DA	372	370	DBSU	31.27
33983	allXL	DA	373	370	DBSU	33.34
33983	allXL	DA	382	373	DBSU	32.58
33984	allXL	CC	320	357	BS2G	23.47
33984	allXL	AA	320	373	BS2G	22.86
33984	allXL	DD	373	382	BS2G	14.29
33984	allXL	DD	370	386	BS2G	23.08
33984	allXL	DD	373	386	BS2G	24.39
33984	allXL	AA	319	357	BS2G	22.01
33984	allXL	AA	367	373	BS2G	9.21
33984	allXL	DD	370	382	BS2G	16.24
33984	allXL	BB	376	382	BS2G	14.4
33984	allXL	DD	357	373	BS2G	19.71
33984	allXL	AA	320	366	BS2G	21.33
33984	allXL	CC	370	376	BS2G	14.28
33984	allXL	CC	320	357	DBSU	23.47
33984	allXL	AA	357	319	DBSU	22.01
33984	allXL	AA	372	319	DBSU	24.57
33984	allXL	DD	370	357	DBSU	24.82
33984	allXL	DD	382	357	DBSU	29.99
33984	allXL	AA	372	370	DBSU	6.64
33984	allXL	DD	381	370	DBSU	16.78
33984	allXL	AA	373	370	DBSU	8.85
33984	allXL	DD	381	372	DBSU	12.73
33984	allXL	DD	372	382	DBSU	12.8
33984	allXL	DD	372	386	DBSU	21.83
33984	allXL	DD	373	386	DBSU	24.39
33984	allXL	AD	381	386	DBSU	52.05
33984	allXL	BD;DB	357	357	DBSU	18.73
33984	allXL	AD	373	319	DBSU	31.94
33984	allXL	DB	372	357	DBSU	38.65
33984	allXL	AD	381	357	DBSU	44.64
33984	allXL	DB	373	357	DBSU	38.15
33984	allXL	CB	372	370	DBSU	42.5
33984	allXL	AD	373	370	DBSU	43.29
33984	allXL	AD	382	373	DBSU	40.51
33985	allXL	AA	320	357	BS2G	25.82
33985	allXL	CC	320	373	BS2G	19.38
33985	allXL	AA	373	382	BS2G	18.86
33985	allXL	AA	370	386	BS2G	26.48
33985	allXL	AA	373	386	BS2G	25.69
33985	allXL	AA	319	357	BS2G	24.4
33985	allXL	AA	367	373	BS2G	13.47
33985	allXL	CC	370	382	BS2G	22.93
33985	allXL	CC	376	382	BS2G	14.41
33985	allXL	BB	357	373	BS2G	12.1
33985	allXL	DD	320	366	BS2G	21.4
33985	allXL	CC	370	376	BS2G	15.03
33985	allXL	AA	320	357	DBSU	25.82
33985	allXL	AA	357	319	DBSU	24.4
33985	allXL	CC	372	319	DBSU	14.4
33985	allXL	BB	370	357	DBSU	18.23
33985	allXL	BB	382	357	DBSU	21.24
33985	allXL	AA	372	370	DBSU	6.18
33985	allXL	AA	381	370	DBSU	24.02
33985	allXL	AA	373	370	DBSU	8.97
33985	allXL	AA	381	372	DBSU	21.73
33985	allXL	AA	372	382	DBSU	21.8
33985	allXL	AA	372	386	DBSU	27.55
33985	allXL	AA	373	386	DBSU	25.69
33985	allXL	DB	381	386	DBSU	22.78
33985	allXL	BD;DB	357	357	DBSU	18.89
33985	allXL	DA	373	319	DBSU	23.14
33985	allXL	BD	372	357	DBSU	15.6
33985	allXL	BD	381	357	DBSU	13.78
33985	allXL	BD	373	357	DBSU	12.32
33985	allXL	DA	372	370	DBSU	31.88
33985	allXL	DA	373	370	DBSU	31.56
33985	allXL	BD	382	373	DBSU	29.96
33986	allXL	CC	320	357	BS2G	19.67
33986	allXL	AA	320	373	BS2G	20.96
33986	allXL	CC	373	382	BS2G	16.53
33986	allXL	AA	370	386	BS2G	29.03
33986	allXL	CC	373	386	BS2G	22.38
33986	allXL	CC	319	357	BS2G	19.68
33986	allXL	AA	367	373	BS2G	11.08
33986	allXL	AA	370	382	BS2G	21.76
33986	allXL	CC	376	382	BS2G	14.38
33986	allXL	BB	357	373	BS2G	23.9
33986	allXL	DD	320	366	BS2G	12.84
33986	allXL	AA	370	376	BS2G	17.12
33986	allXL	CC	320	357	DBSU	19.67
33986	allXL	CC	357	319	DBSU	19.68
33986	allXL	AA	372	319	DBSU	22.22
33986	allXL	DD	370	357	DBSU	25.94
33986	allXL	BB	382	357	DBSU	21.91
33986	allXL	AA	372	370	DBSU	6.77
33986	allXL	AA	381	370	DBSU	23.32
33986	allXL	AA	373	370	DBSU	9.05
33986	allXL	DD	381	372	DBSU	18.26
33986	allXL	CC	372	382	DBSU	19.65
33986	allXL	CC	372	386	DBSU	23.88
33986	allXL	CC	373	386	DBSU	22.38
33986	allXL	AD	381	386	DBSU	66.67
33986	allXL	BD;DB	357	357	DBSU	19.38
33986	allXL	AD	373	319	DBSU	35.46
33986	allXL	BD	372	357	DBSU	41.9
33986	allXL	BD	381	357	DBSU	21.18
33986	allXL	BD	373	357	DBSU	38.54
33986	allXL	AD	372	370	DBSU	45.65
33986	allXL	AD	373	370	DBSU	46.48
33986	allXL	BD	382	373	DBSU	50.65
33987	allXL	AA	320	357	BS2G	25.65
33987	allXL	BB	320	373	BS2G	28.2
33987	allXL	DD	373	382	BS2G	19.63
33987	allXL	DD	370	386	BS2G	19.62
33987	allXL	DD	373	386	BS2G	23.59
33987	allXL	AA	319	357	BS2G	26.2
33987	allXL	AA	367	373	BS2G	11.97
33987	allXL	DD	370	382	BS2G	17.89
33987	allXL	CC	376	382	BS2G	14.92
33987	allXL	DD	357	373	BS2G	23.35
33987	allXL	CC	320	366	BS2G	16.58
33987	allXL	CC	370	376	BS2G	15.87
33987	allXL	AA	320	357	DBSU	25.65
33987	allXL	AA	357	319	DBSU	26.2
33987	allXL	CC	372	319	DBSU	23.96
33987	allXL	DD	370	357	DBSU	24.9
33987	allXL	AA	382	357	DBSU	25.18
33987	allXL	AA	372	370	DBSU	6.4
33987	allXL	DD	381	370	DBSU	18.68
33987	allXL	AA	373	370	DBSU	9.03
33987	allXL	DD	381	372	DBSU	20.26
33987	allXL	DD	372	382	DBSU	20.65
33987	allXL	DD	372	386	DBSU	22.8
33987	allXL	DD	373	386	DBSU	23.59
33987	allXL	CB	381	386	DBSU	48.87
33987	allXL	BD;DB	357	357	DBSU	19.06
33987	allXL	AD	373	319	DBSU	35.09
33987	allXL	DB	372	357	DBSU	35.59
33987	allXL	AC	381	357	DBSU	29.74
33987	allXL	DB	373	357	DBSU	32.81
33987	allXL	BC	372	370	DBSU	43.88
33987	allXL	BC	373	370	DBSU	40.11
33987	allXL	BC	382	373	DBSU	26.98
33988	allXL	AA	320	357	BS2G	24.91
33988	allXL	DD	320	373	BS2G	15.36
33988	allXL	DD	373	382	BS2G	16.23
33988	allXL	DD	370	386	BS2G	17.33
33988	allXL	DD	373	386	BS2G	21.8
33988	allXL	AA	319	357	BS2G	25.82
33988	allXL	AA	367	373	BS2G	10.87
33988	allXL	DD	370	382	BS2G	16.8
33988	allXL	BB	376	382	BS2G	14.69
33988	allXL	BB	357	373	BS2G	16.97
33988	allXL	AA	320	366	BS2G	16.28
33988	allXL	DD	370	376	BS2G	16.05
33988	allXL	AA	320	357	DBSU	24.91
33988	allXL	AA	357	319	DBSU	25.82
33988	allXL	DD	372	319	DBSU	13.53
33988	allXL	BB	370	357	DBSU	17.86
33988	allXL	DD	382	357	DBSU	24.45
33988	allXL	AA	372	370	DBSU	6.53
33988	allXL	DD	381	370	DBSU	18.17
33988	allXL	AA	373	370	DBSU	8.99
33988	allXL	DD	381	372	DBSU	17.73
33988	allXL	DD	372	382	DBSU	16.89
33988	allXL	DD	372	386	DBSU	20.48
33988	allXL	DD	373	386	DBSU	21.8
33988	allXL	AD	381	386	DBSU	22.34
33988	allXL	BD;DB	357	357	DBSU	18.99
33988	allXL	CB	373	319	DBSU	19.73
33988	allXL	BD	372	357	DBSU	22.65
33988	allXL	AD	381	357	DBSU	25.6
33988	allXL	BD	373	357	DBSU	23.76
33988	allXL	AD	372	370	DBSU	28.15
33988	allXL	AD	373	370	DBSU	26.54
33988	allXL	AD	382	373	DBSU	32.19
33989	allXL	AA	320	357	BS2G	23.12
33989	allXL	CC	320	373	BS2G	25.27
33989	allXL	AA	373	382	BS2G	15.69
33989	allXL	AA	370	386	BS2G	15.12
33989	allXL	AA	373	386	BS2G	18.74
33989	allXL	AA	319	357	BS2G	26.45
33989	allXL	AA	367	373	BS2G	11.17
33989	allXL	AA	370	382	BS2G	17.65
33989	allXL	AA	376	382	BS2G	13.47
33989	allXL	AA	357	373	BS2G	26.47
33989	allXL	BB	320	366	BS2G	19.68
33989	allXL	CC	370	376	BS2G	15.18
33989	allXL	AA	320	357	DBSU	23.12
33989	allXL	AA	357	319	DBSU	26.45
33989	allXL	CC	372	319	DBSU	28.86
33989	allXL	DD	370	357	DBSU	25.48
33989	allXL	CC	382	357	DBSU	28.54
33989	allXL	AA	372	370	DBSU	6.56
33989	allXL	DD	381	370	DBSU	20.4
33989	allXL	AA	373	370	DBSU	8.77
33989	allXL	DD	381	372	DBSU	19.48
33989	allXL	AA	372	382	DBSU	17.67
33989	allXL	AA	372	386	DBSU	18.39
33989	allXL	AA	373	386	DBSU	18.74
33989	allXL	BC	381	386	DBSU	49.95
33989	allXL	BD;DB	357	357	DBSU	19.05
33989	allXL	DA	373	319	DBSU	11.57
33989	allXL	AC	372	357	DBSU	32.5
33989	allXL	DB	381	357	DBSU	44.19
33989	allXL	AC	373	357	DBSU	32.73
33989	allXL	CB	372	370	DBSU	38.9
33989	allXL	CB	373	370	DBSU	39.49
33989	allXL	CB	382	373	DBSU	45.63
33990	allXL	BB	320	357	BS2G	27.23
33990	allXL	BB	320	373	BS2G	23.14
33990	allXL	CC	373	382	BS2G	18.96
33990	allXL	AA	370	386	BS2G	17.45
33990	allXL	AA	373	386	BS2G	20.35
33990	allXL	AA	319	357	BS2G	28.32
33990	allXL	AA	367	373	BS2G	11.3
33990	allXL	DD	370	382	BS2G	17.49
33990	allXL	CC	376	382	BS2G	13.47
33990	allXL	DD	357	373	BS2G	24.9
33990	allXL	BB	320	366	BS2G	27.37
33990	allXL	DD	370	376	BS2G	16.11
33990	allXL	BB	320	357	DBSU	27.23
33990	allXL	AA	357	319	DBSU	28.32
33990	allXL	BB	372	319	DBSU	27.55
33990	allXL	DD	370	357	DBSU	25.38
33990	allXL	BB	382	357	DBSU	32.47
33990	allXL	CC	372	370	DBSU	6.78
33990	allXL	DD	381	370	DBSU	15.9
33990	allXL	AA	373	370	DBSU	8.63
33990	allXL	DD	381	372	DBSU	17.88
33990	allXL	DD	372	382	DBSU	19.93
33990	allXL	AA	372	386	DBSU	21.99
33990	allXL	AA	373	386	DBSU	20.35
33990	allXL	DB	381	386	DBSU	38.66
33990	allXL	BD;DB	357	357	DBSU	19.51
33990	allXL	DA	373	319	DBSU	23.97
33990	allXL	DB	372	357	DBSU	33.0
33990	allXL	DB	381	357	DBSU	43.23
33990	allXL	DB	373	357	DBSU	30.64
33990	allXL	CB	372	370	DBSU	36.17
33990	allXL	CB	373	370	DBSU	34.0
33990	allXL	BD	382	373	DBSU	39.31
33991	allXL	AA	320	357	BS2G	24.62
33991	allXL	DD	320	373	BS2G	21.61
33991	allXL	BB	373	382	BS2G	19.47
33991	allXL	DD	370	386	BS2G	18.22
33991	allXL	DD	373	386	BS2G	21.59
33991	allXL	AA	319	357	BS2G	23.0
33991	allXL	BB	367	373	BS2G	13.84
33991	allXL	BB	370	382	BS2G	18.8
33991	allXL	BB	376	382	BS2G	14.77
33991	allXL	BB	357	373	BS2G	16.17
33991	allXL	DD	320	366	BS2G	31.17
33991	allXL	BB	370	376	BS2G	16.26
33991	allXL	AA	320	357	DBSU	24.62
33991	allXL	AA	357	319	DBSU	23.0
33991	allXL	DD	372	319	DBSU	19.41
33991	allXL	BB	370	357	DBSU	25.14
33991	allXL	BB	382	357	DBSU	28.72
33991	allXL	AA	372	370	DBSU	6.3
33991	allXL	BB	381	370	DBSU	19.49
33991	allXL	AA	373	370	DBSU	9.01
33991	allXL	DD	381	372	DBSU	21.17
33991	allXL	BB	372	382	DBSU	21.2
33991	allXL	DD	372	386	DBSU	20.81
33991	allXL	DD	373	386	DBSU	21.59
33991	allXL	BD	381	386	DBSU	64.38
33991	allXL	AC;CA	357	357	DBSU	19.74
33991	allXL	BC	373	319	DBSU	26.43
33991	allXL	BD	372	357	DBSU	31.3
33991	allXL	BD	381	357	DBSU	27.23
33991	allXL	BD	373	357	DBSU	27.62
33991	allXL	DA	372	370	DBSU	41.46
33991	allXL	DA	373	370	DBSU	41.96
33991	allXL	BD	382	373	DBSU	54.84
33992	allXL	AA	320	357	BS2G	24.55
33992	allXL	CC	320	373	BS2G	17.7
33992	allXL	DD	373	382	BS2G	20.67
33992	allXL	DD	370	386	BS2G	17.26
33992	allXL	DD	373	386	BS2G	23.34
33992	allXL	CC	319	357	BS2G	25.65
33992	allXL	BB	367	373	BS2G	10.52
33992	allXL	DD	370	382	BS2G	19.49
33992	allXL	BB	376	382	BS2G	15.28
33992	allXL	BB	357	373	BS2G	23.32
33992	allXL	CC	320	366	BS2G	24.57
33992	allXL	CC	370	376	BS2G	14.55
33992	allXL	AA	320	357	DBSU	24.55
33992	allXL	CC	357	319	DBSU	25.65
33992	allXL	CC	372	319	DBSU	13.25
33992	allXL	DD	370	357	DBSU	24.91
33992	allXL	DD	382	357	DBSU	28.45
33992	allXL	AA	372	370	DBSU	6.06
33992	allXL	DD	381	370	DBSU	19.24
33992	allXL	CC	373	370	DBSU	9.06
33992	allXL	DD	381	372	DBSU	20.71
33992	allXL	DD	372	382	DBSU	22.04
33992	allXL	DD	372	386	DBSU	22.89
33992	allXL	DD	373	386	DBSU	23.34
33992	allXL	AD	381	386	DBSU	32.15
33992	allXL	BD;DB	357	357	DBSU	19.14
33992	allXL	AD	373	319	DBSU	28.29
33992	allXL	BD	372	357	DBSU	32.49
33992	allXL	DB	381	357	DBSU	43.82
33992	allXL	BD	373	357	DBSU	32.71
33992	allXL	CB	372	370	DBSU	29.22
33992	allXL	CB	373	370	DBSU	31.97
33992	allXL	AD	382	373	DBSU	36.69
33993	allXL	AA	320	357	BS2G	24.43
33993	allXL	BB	320	373	BS2G	16.98
33993	allXL	DD	373	382	BS2G	18.25
33993	allXL	DD	370	386	BS2G	23.5
33993	allXL	DD	373	386	BS2G	27.27
33993	allXL	AA	319	357	BS2G	25.03
33993	allXL	DD	367	373	BS2G	13.81
33993	allXL	DD	370	382	BS2G	15.14
33993	allXL	CC	376	382	BS2G	14.17
33993	allXL	BB	357	373	BS2G	11.93
33993	allXL	DD	320	366	BS2G	21.68
33993	allXL	DD	370	376	BS2G	16.26
33993	allXL	AA	320	357	DBSU	24.43
33993	allXL	AA	357	319	DBSU	25.03
33993	allXL	BB	372	319	DBSU	18.75
33993	allXL	BB	370	357	DBSU	20.68
33993	allXL	BB	382	357	DBSU	27.75
33993	allXL	AA	372	370	DBSU	6.13
33993	allXL	DD	381	370	DBSU	15.06
33993	allXL	CC	373	370	DBSU	9.12
33993	allXL	DD	381	372	DBSU	18.27
33993	allXL	DD	372	382	DBSU	18.79
33993	allXL	DD	372	386	DBSU	27.05
33993	allXL	DD	373	386	DBSU	27.27
33993	allXL	DB	381	386	DBSU	56.72
33993	allXL	BD;DB	357	357	DBSU	17.58
33993	allXL	CB	373	319	DBSU	23.58
33993	allXL	BD	372	357	DBSU	29.55
33993	allXL	BD	381	357	DBSU	35.23
33993	allXL	BD	373	357	DBSU	27.76
33993	allXL	CB	372	370	DBSU	23.18
33993	allXL	CB	373	370	DBSU	26.65
33993	allXL	DA	382	373	DBSU	49.8
33994	allXL	BB	320	357	BS2G	24.83
33994	allXL	BB	320	373	BS2G	24.48
33994	allXL	AA	373	382	BS2G	18.73
33994	allXL	AA	370	386	BS2G	25.97
33994	allXL	AA	373	386	BS2G	21.97
33994	allXL	BB	319	357	BS2G	23.43
33994	allXL	DD	367	373	BS2G	13.75
33994	allXL	CC	370	382	BS2G	23.16
33994	allXL	BB	376	382	BS2G	13.87
33994	allXL	BB	357	373	BS2G	19.22
33994	allXL	BB	320	366	BS2G	20.91
33994	allXL	CC	370	376	BS2G	16.29
33994	allXL	BB	320	357	DBSU	24.83
33994	allXL	BB	357	319	DBSU	23.43
33994	allXL	BB	372	319	DBSU	24.21
33994	allXL	BB	370	357	DBSU	15.2
33994	allXL	DD	382	357	DBSU	33.64
33994	allXL	AA	372	370	DBSU	6.26
33994	allXL	AA	381	370	DBSU	22.82
33994	allXL	AA	373	370	DBSU	8.99
33994	allXL	AA	381	372	DBSU	20.65
33994	allXL	BB	372	382	DBSU	21.6
33994	allXL	AA	372	386	DBSU	24.0
33994	allXL	AA	373	386	DBSU	21.97
33994	allXL	DB	381	386	DBSU	50.87
33994	allXL	BD;DB	357	357	DBSU	17.91
33994	allXL	DA	373	319	DBSU	38.56
33994	allXL	BD	372	357	DBSU	27.22
33994	allXL	DB	381	357	DBSU	29.76
33994	allXL	BD	373	357	DBSU	26.07
33994	allXL	DB	372	370	DBSU	19.09
33994	allXL	DB	373	370	DBSU	16.75
33994	allXL	DB	382	373	DBSU	29.04
33995	allXL	CC	320	357	BS2G	22.93
33995	allXL	DD	320	373	BS2G	22.65
33995	allXL	CC	373	382	BS2G	14.62
33995	allXL	DD	370	386	BS2G	20.16
33995	allXL	CC	373	386	BS2G	16.02
33995	allXL	CC	319	357	BS2G	22.96
33995	allXL	DD	367	373	BS2G	13.24
33995	allXL	DD	370	382	BS2G	14.8
33995	allXL	CC	376	382	BS2G	13.4
33995	allXL	DD	357	373	BS2G	29.87
33995	allXL	AA	320	366	BS2G	22.56
33995	allXL	DD	370	376	BS2G	16.53
33995	allXL	CC	320	357	DBSU	22.93
33995	allXL	CC	357	319	DBSU	22.96
33995	allXL	DD	372	319	DBSU	22.47
33995	allXL	DD	370	357	DBSU	29.49
33995	allXL	DD	382	357	DBSU	19.74
33995	allXL	AA	372	370	DBSU	6.07
33995	allXL	DD	381	370	DBSU	15.12
33995	allXL	CC	373	370	DBSU	9.04
33995	allXL	DD	381	372	DBSU	18.4
33995	allXL	CC	372	382	DBSU	17.45
33995	allXL	CC	372	386	DBSU	17.39
33995	allXL	CC	373	386	DBSU	16.02
33995	allXL	AD	381	386	DBSU	39.59
33995	allXL	BD;DB	357	357	DBSU	18.35
33995	allXL	AD	373	319	DBSU	29.5
33995	allXL	AD	372	357	DBSU	45.02
33995	allXL	DB	381	357	DBSU	31.32
33995	allXL	DA	373	357	DBSU	46.32
33995	allXL	DA	372	370	DBSU	21.01
33995	allXL	DA	373	370	DBSU	18.76
33995	allXL	AD	382	373	DBSU	32.33
33996	allXL	AA	320	357	BS2G	25.45
33996	allXL	DD	320	373	BS2G	27.16
33996	allXL	BB	373	382	BS2G	18.64
33996	allXL	BB	370	386	BS2G	25.28
33996	allXL	BB	373	386	BS2G	24.96
33996	allXL	AA	319	357	BS2G	24.65
33996	allXL	AA	367	373	BS2G	12.45
33996	allXL	AA	370	382	BS2G	20.16
33996	allXL	CC	376	382	BS2G	15.07
33996	allXL	DD	357	373	BS2G	25.34
33996	allXL	DD	320	366	BS2G	26.1
33996	allXL	CC	370	376	BS2G	16.71
33996	allXL	AA	320	357	DBSU	25.45
33996	allXL	AA	357	319	DBSU	24.65
33996	allXL	DD	372	319	DBSU	29.35
33996	allXL	DD	370	357	DBSU	24.42
33996	allXL	BB	382	357	DBSU	22.7
33996	allXL	AA	372	370	DBSU	6.23
33996	allXL	BB	381	370	DBSU	20.97
33996	allXL	CC	373	370	DBSU	9.11
33996	allXL	AA	381	372	DBSU	18.4
33996	allXL	AA	372	382	DBSU	17.01
33996	allXL	AA	372	386	DBSU	23.32
33996	allXL	BB	373	386	DBSU	24.96
33996	allXL	DB	381	386	DBSU	61.36
33996	allXL	BD;DB	357	357	DBSU	18.05
33996	allXL	AD	373	319	DBSU	36.26
33996	allXL	DB	372	357	DBSU	43.43
33996	allXL	BD	381	357	DBSU	35.49
33996	allXL	DB	373	357	DBSU	40.89
33996	allXL	AD	372	370	DBSU	61.61
33996	allXL	AD	373	370	DBSU	58.03
33996	allXL	BD	382	373	DBSU	48.28
33997	allXL	AA	320	357	BS2G	25.63
33997	allXL	DD	320	373	BS2G	21.78
33997	allXL	DD	373	382	BS2G	20.16
33997	allXL	BB	370	386	BS2G	23.88
33997	allXL	BB	373	386	BS2G	23.65
33997	allXL	AA	319	357	BS2G	26.36
33997	allXL	AA	367	373	BS2G	11.94
33997	allXL	DD	370	382	BS2G	21.86
33997	allXL	CC	376	382	BS2G	15.04
33997	allXL	DD	357	373	BS2G	33.67
33997	allXL	DD	320	366	BS2G	16.85
33997	allXL	CC	370	376	BS2G	16.34
33997	allXL	AA	320	357	DBSU	25.63
33997	allXL	AA	357	319	DBSU	26.36
33997	allXL	DD	372	319	DBSU	17.92
33997	allXL	CC	370	357	DBSU	31.72
33997	allXL	DD	382	357	DBSU	47.54
33997	allXL	AA	372	370	DBSU	6.53
33997	allXL	DD	381	370	DBSU	18.83
33997	allXL	AA	373	370	DBSU	9.19
33997	allXL	DD	381	372	DBSU	18.83
33997	allXL	DD	372	382	DBSU	21.78
33997	allXL	BB	372	386	DBSU	23.52
33997	allXL	BB	373	386	DBSU	23.65
33997	allXL	BC	381	386	DBSU	25.6
33997	allXL	BD;DB	357	357	DBSU	18.42
33997	allXL	DA	373	319	DBSU	26.41
33997	allXL	DA	372	357	DBSU	37.28
33997	allXL	DA	381	357	DBSU	49.89
33997	allXL	DA	373	357	DBSU	36.24
33997	allXL	DA	372	370	DBSU	30.18
33997	allXL	DA	373	370	DBSU	31.47
33997	allXL	CB	382	373	DBSU	37.19
33998	allXL	CC	320	357	BS2G	25.86
33998	allXL	CC	320	373	BS2G	14.11
33998	allXL	BB	373	382	BS2G	17.71
33998	allXL	BB	370	386	BS2G	17.88
33998	allXL	BB	373	386	BS2G	21.88
33998	allXL	CC	319	357	BS2G	29.14
33998	allXL	BB	367	373	BS2G	13.05
33998	allXL	DD	370	382	BS2G	16.41
33998	allXL	BB	376	382	BS2G	13.1
33998	allXL	BB	357	373	BS2G	23.38
33998	allXL	CC	320	366	BS2G	22.51
33998	allXL	DD	370	376	BS2G	14.93
33998	allXL	CC	320	357	DBSU	25.86
33998	allXL	CC	357	319	DBSU	29.14
33998	allXL	CC	372	319	DBSU	16.55
33998	allXL	DD	370	357	DBSU	26.89
33998	allXL	BB	382	357	DBSU	21.68
33998	allXL	AA	372	370	DBSU	6.15
33998	allXL	DD	381	370	DBSU	15.0
33998	allXL	CC	373	370	DBSU	8.93
33998	allXL	DD	381	372	DBSU	18.47
33998	allXL	BB;DD	372	382	DBSU	20.14
33998	allXL	BB	372	386	DBSU	22.36
33998	allXL	BB	373	386	DBSU	21.88
33998	allXL	CB	381	386	DBSU	23.07
33998	allXL	BD;DB	357	357	DBSU	18.02
33998	allXL	AD	373	319	DBSU	25.47
33998	allXL	CB	372	357	DBSU	29.88
33998	allXL	BD	381	357	DBSU	25.76
33998	allXL	CB	373	357	DBSU	33.11
33998	allXL	BC	372	370	DBSU	18.1
33998	allXL	BC	373	370	DBSU	16.35
33998	allXL	BC	382	373	DBSU	12.39
33999	allXL	AA	320	357	BS2G	25.77
33999	allXL	DD	320	373	BS2G	25.59
33999	allXL	AA	373	382	BS2G	16.6
33999	allXL	AA	370	386	BS2G	19.11
33999	allXL	AA	373	386	BS2G	18.21
33999	allXL	AA	319	357	BS2G	25.03
33999	allXL	BB	367	373	BS2G	12.61
33999	allXL	AA	370	382	BS2G	22.16
33999	allXL	AA	376	382	BS2G	13.67
33999	allXL	BB	357	373	BS2G	18.71
33999	allXL	BB	320	366	BS2G	20.84
33999	allXL	CC	370	376	BS2G	16.26
33999	allXL	AA	320	357	DBSU	25.77
33999	allXL	AA	357	319	DBSU	25.03
33999	allXL	CC	372	319	DBSU	26.4
33999	allXL	DD	370	357	DBSU	17.5
33999	allXL	BB	382	357	DBSU	18.54
33999	allXL	AA	372	370	DBSU	6.04
33999	allXL	AA	381	370	DBSU	25.16
33999	allXL	AA	373	370	DBSU	9.19
33999	allXL	AA	381	372	DBSU	21.77
33999	allXL	AA	372	382	DBSU	19.39
33999	allXL	AA	372	386	DBSU	19.56
33999	allXL	AA	373	386	DBSU	18.21
33999	allXL	DA	381	386	DBSU	31.83
33999	allXL	BD;DB	357	357	DBSU	17.74
33999	allXL	DA	373	319	DBSU	21.9
33999	allXL	BD	372	357	DBSU	30.75
33999	allXL	BD	381	357	DBSU	21.37
33999	allXL	BD	373	357	DBSU	30.12
33999	allXL	DA	372	370	DBSU	34.65
33999	allXL	DA	373	370	DBSU	31.25
33999	allXL	DA	382	373	DBSU	27.93
34000	allXL	AA	320	357	BS2G	24.23
34000	allXL	BB	320	373	BS2G	12.45
34000	allXL	CC	373	382	BS2G	19.21
34000	allXL	DD	370	386	BS2G	19.43
34000	allXL	DD	373	386	BS2G	21.93
34000	allXL	AA	319	357	BS2G	24.28
34000	allXL	AA	367	373	BS2G	13.3
34000	allXL	CC	370	382	BS2G	17.53
34000	allXL	CC	376	382	BS2G	13.81
34000	allXL	BB	357	373	BS2G	25.36
34000	allXL	BB	320	366	BS2G	21.1
34000	allXL	CC	370	376	BS2G	13.53
34000	allXL	AA	320	357	DBSU	24.23
34000	allXL	AA	357	319	DBSU	24.28
34000	allXL	BB	372	319	DBSU	16.09
34000	allXL	BB	370	357	DBSU	27.67
34000	allXL	AA	382	357	DBSU	29.46
34000	allXL	AA	372	370	DBSU	6.37
34000	allXL	CC	381	370	DBSU	19.84
34000	allXL	AA	373	370	DBSU	9.28
34000	allXL	DD	381	372	DBSU	20.41
34000	allXL	CC	372	382	DBSU	20.18
34000	allXL	DD	372	386	DBSU	20.45
34000	allXL	DD	373	386	DBSU	21.93
34000	allXL	AD	381	386	DBSU	56.02
34000	allXL	BD;DB	357	357	DBSU	18.46
34000	allXL	AD	373	319	DBSU	29.54
34000	allXL	BD	372	357	DBSU	43.82
34000	allXL	AD	381	357	DBSU	39.57
34000	allXL	BD	373	357	DBSU	42.08
34000	allXL	AD	372	370	DBSU	47.75
34000	allXL	AD	373	370	DBSU	44.69
34000	allXL	AD	382	373	DBSU	43.85
34001	allXL	AA	320	357	BS2G	24.02
34001	allXL	BB	320	373	BS2G	20.99
34001	allXL	AA	373	382	BS2G	20.85
34001	allXL	DD	370	386	BS2G	21.88
34001	allXL	DD	373	386	BS2G	27.28
34001	allXL	AA	319	357	BS2G	22.49
34001	allXL	BB	367	373	BS2G	13.68
34001	allXL	DD	370	382	BS2G	20.17
34001	allXL	BB	376	382	BS2G	14.55
34001	allXL	BB	357	373	BS2G	22.94
34001	allXL	BB	320	366	BS2G	21.34
34001	allXL	DD	370	376	BS2G	16.15
34001	allXL	AA	320	357	DBSU	24.02
34001	allXL	AA	357	319	DBSU	22.49
34001	allXL	BB	372	319	DBSU	20.77
34001	allXL	DD	370	357	DBSU	21.53
34001	allXL	DD	382	357	DBSU	29.42
34001	allXL	AA	372	370	DBSU	6.37
34001	allXL	DD	381	370	DBSU	19.43
34001	allXL	AA	373	370	DBSU	9.3
34001	allXL	DD	381	372	DBSU	22.14
34001	allXL	AA	372	382	DBSU	23.72
34001	allXL	DD	372	386	DBSU	27.18
34001	allXL	DD	373	386	DBSU	27.28
34001	allXL	BD	381	386	DBSU	46.44
34001	allXL	BD;DB	357	357	DBSU	19.72
34001	allXL	CB	373	319	DBSU	27.73
34001	allXL	CB	372	357	DBSU	27.09
34001	allXL	CB	381	357	DBSU	39.25
34001	allXL	CB	373	357	DBSU	25.4
34001	allXL	CB	372	370	DBSU	14.54
34001	allXL	CB	373	370	DBSU	16.54
34001	allXL	BC	382	373	DBSU	40.16
34002	allXL	AA	320	357	BS2G	24.21
34002	allXL	CC	320	373	BS2G	17.92
34002	allXL	AA	373	382	BS2G	19.53
34002	allXL	AA	370	386	BS2G	24.29
34002	allXL	AA	373	386	BS2G	25.25
34002	allXL	AA	319	357	BS2G	25.17
34002	allXL	BB	367	373	BS2G	13.96
34002	allXL	CC	370	382	BS2G	16.9
34002	allXL	AA	376	382	BS2G	15.24
34002	allXL	AA	357	373	BS2G	28.01
34002	allXL	CC	320	366	BS2G	19.17
34002	allXL	CC	370	376	BS2G	12.55
34002	allXL	AA	320	357	DBSU	24.21
34002	allXL	AA	357	319	DBSU	25.17
34002	allXL	CC	372	319	DBSU	13.95
34002	allXL	AA	370	357	DBSU	27.9
34002	allXL	CC	382	357	DBSU	21.62
34002	allXL	AA	372	370	DBSU	6.05
34002	allXL	CC	381	370	DBSU	15.86
34002	allXL	AA	373	370	DBSU	9.22
34002	allXL	DD	381	372	DBSU	18.95
34002	allXL	AA	372	382	DBSU	20.29
34002	allXL	AA	372	386	DBSU	24.9
34002	allXL	AA	373	386	DBSU	25.25
34002	allXL	DA	381	386	DBSU	59.47
34002	allXL	BD;DB	357	357	DBSU	18.25
34002	allXL	AD	373	319	DBSU	32.4
34002	allXL	AC	372	357	DBSU	37.72
34002	allXL	CB	381	357	DBSU	28.43
34002	allXL	CB	373	357	DBSU	35.12
34002	allXL	BC	372	370	DBSU	50.65
34002	allXL	BC	373	370	DBSU	50.61
34002	allXL	CB	382	373	DBSU	48.92
34003	allXL	CC	320	357	BS2G	23.26
34003	allXL	DD	320	373	BS2G	22.08
34003	allXL	AA	373	382	BS2G	18.46
34003	allXL	CC	370	386	BS2G	21.59
34003	allXL	AA	373	386	BS2G	19.7
34003	allXL	CC	319	357	BS2G	21.54
34003	allXL	AA	367	373	BS2G	11.76
34003	allXL	CC	370	382	BS2G	21.44
34003	allXL	BB	376	382	BS2G	14.09
34003	allXL	DD	357	373	BS2G	29.07
34003	allXL	CC	320	366	BS2G	18.43
34003	allXL	CC	370	376	BS2G	13.74
34003	allXL	CC	320	357	DBSU	23.26
34003	allXL	CC	357	319	DBSU	21.54
34003	allXL	DD	372	319	DBSU	23.49
34003	allXL	DD	370	357	DBSU	23.47
34003	allXL	AA	382	357	DBSU	25.23
34003	allXL	AA	372	370	DBSU	6.41
34003	allXL	CC	381	370	DBSU	22.75
34003	allXL	BB	373	370	DBSU	9.15
34003	allXL	DD	381	372	DBSU	19.63
34003	allXL	DD	372	382	DBSU	21.2
34003	allXL	DD	372	386	DBSU	21.44
34003	allXL	AA	373	386	DBSU	19.7
34003	allXL	BC	381	386	DBSU	31.93
34003	allXL	BD;DB	357	357	DBSU	18.49
34003	allXL	AD	373	319	DBSU	20.03
34003	allXL	BC	372	357	DBSU	37.98
34003	allXL	AD	381	357	DBSU	30.12
34003	allXL	BC	373	357	DBSU	39.49
34003	allXL	BC	372	370	DBSU	13.72
34003	allXL	BC	373	370	DBSU	11.35
34003	allXL	AD	382	373	DBSU	20.42
34004	allXL	AA	320	357	BS2G	19.64
34004	allXL	CC	320	373	BS2G	12.65
34004	allXL	BB	373	382	BS2G	14.68
34004	allXL	BB	370	386	BS2G	25.3
34004	allXL	BB	373	386	BS2G	25.41
34004	allXL	AA	319	357	BS2G	17.71
34004	allXL	DD	367	373	BS2G	13.71
34004	allXL	BB	370	382	BS2G	17.65
34004	allXL	BB	376	382	BS2G	12.47
34004	allXL	DD	357	373	BS2G	30.08
34004	allXL	CC	320	366	BS2G	21.78
34004	allXL	DD	370	376	BS2G	16.73
34004	allXL	AA	320	357	DBSU	19.64
34004	allXL	AA	357	319	DBSU	17.71
34004	allXL	CC	372	319	DBSU	13.38
34004	allXL	DD	370	357	DBSU	23.94
34004	allXL	DD	382	357	DBSU	20.16
34004	allXL	AA	372	370	DBSU	6.15
34004	allXL	DD	381	370	DBSU	18.25
34004	allXL	AA	373	370	DBSU	9.22
34004	allXL	BB	381	372	DBSU	18.12
34004	allXL	BB	372	382	DBSU	15.8
34004	allXL	BB	372	386	DBSU	25.34
34004	allXL	BB	373	386	DBSU	25.41
34004	allXL	BC	381	386	DBSU	54.99
34004	allXL	BD;DB	357	357	DBSU	19.49
34004	allXL	AD	373	319	DBSU	28.31
34004	allXL	CB	372	357	DBSU	32.31
34004	allXL	DB	381	357	DBSU	38.34
34004	allXL	CB	373	357	DBSU	32.24
34004	allXL	BC	372	370	DBSU	42.31
34004	allXL	BC	373	370	DBSU	39.77
34004	allXL	CB	382	373	DBSU	46.32
34005	allXL	AA	320	357	BS2G	24.43
34005	allXL	DD	320	373	BS2G	36.98
34005	allXL	CC	373	382	BS2G	20.86
34005	allXL	CC	370	386	BS2G	20.02
34005	allXL	CC	373	386	BS2G	25.87
34005	allXL	AA	319	357	BS2G	24.38
34005	allXL	AA	367	373	BS2G	14.22
34005	allXL	CC	370	382	BS2G	20.62
34005	allXL	CC	376	382	BS2G	13.64
34005	allXL	BB	357	373	BS2G	20.69
34005	allXL	AA	320	366	BS2G	25.57
34005	allXL	CC	370	376	BS2G	15.71
34005	allXL	AA	320	357	DBSU	24.43
34005	allXL	AA	357	319	DBSU	24.38
34005	allXL	DD	372	319	DBSU	36.07
34005	allXL	BB	370	357	DBSU	17.48
34005	allXL	BB	382	357	DBSU	32.34
34005	allXL	AA	372	370	DBSU	6.13
34005	allXL	CC	381	370	DBSU	23.72
34005	allXL	AA	373	370	DBSU	9.09
34005	allXL	DD	381	372	DBSU	23.06
34005	allXL	CC	372	382	DBSU	21.53
34005	allXL	CC	372	386	DBSU	24.56
34005	allXL	CC	373	386	DBSU	25.87
34005	allXL	DB	381	386	DBSU	53.93
34005	allXL	BD;DB	357	357	DBSU	18.69
34005	allXL	AD	373	319	DBSU	35.17
34005	allXL	BD	372	357	DBSU	23.19
34005	allXL	BD	381	357	DBSU	20.94
34005	allXL	BD	373	357	DBSU	20.66
34005	allXL	BD	372	370	DBSU	40.25
34005	allXL	BD	373	370	DBSU	37.13
34005	allXL	BD	382	373	DBSU	39.17
34006	allXL	AA	320	357	BS2G	22.24
34006	allXL	BB	320	373	BS2G	21.34
34006	allXL	DD	373	382	BS2G	16.92
34006	allXL	DD	370	386	BS2G	20.62
34006	allXL	DD	373	386	BS2G	23.4
34006	allXL	AA	319	357	BS2G	20.55
34006	allXL	AA	367	373	BS2G	13.01
34006	allXL	CC	370	382	BS2G	17.84
34006	allXL	CC	376	382	BS2G	14.26
34006	allXL	BB	357	373	BS2G	23.89
34006	allXL	BB	320	366	BS2G	16.4
34006	allXL	CC	370	376	BS2G	15.18
34006	allXL	AA	320	357	DBSU	22.24
34006	allXL	AA	357	319	DBSU	20.55
34006	allXL	BB	372	319	DBSU	22.38
34006	allXL	DD	370	357	DBSU	23.5
34006	allXL	CC	382	357	DBSU	31.02
34006	allXL	AA	372	370	DBSU	6.4
34006	allXL	DD	381	370	DBSU	17.88
34006	allXL	DD	373	370	DBSU	9.13
34006	allXL	DD	381	372	DBSU	13.99
34006	allXL	DD	372	382	DBSU	15.51
34006	allXL	DD	372	386	DBSU	20.54
34006	allXL	DD	373	386	DBSU	23.4
34006	allXL	DB	381	386	DBSU	39.05
34006	allXL	BD;DB	357	357	DBSU	18.85
34006	allXL	AD	373	319	DBSU	28.4
34006	allXL	BD	372	357	DBSU	34.48
34006	allXL	DB	381	357	DBSU	41.38
34006	allXL	DB	373	357	DBSU	33.65
34006	allXL	BD	372	370	DBSU	37.63
34006	allXL	BD	373	370	DBSU	35.62
34006	allXL	DB	382	373	DBSU	33.77
34007	allXL	AA	320	357	BS2G	25.14
34007	allXL	DD	320	373	BS2G	9.13
34007	allXL	AA	373	382	BS2G	19.6
34007	allXL	BB	370	386	BS2G	19.65
34007	allXL	BB	373	386	BS2G	25.05
34007	allXL	AA	319	357	BS2G	26.17
34007	allXL	BB	367	373	BS2G	11.8
34007	allXL	BB	370	382	BS2G	19.61
34007	allXL	CC	376	382	BS2G	13.7
34007	allXL	DD	357	373	BS2G	30.59
34007	allXL	DD	320	366	BS2G	20.06
34007	allXL	BB	370	376	BS2G	15.35
34007	allXL	AA	320	357	DBSU	25.14
34007	allXL	AA	357	319	DBSU	26.17
34007	allXL	DD	372	319	DBSU	11.27
34007	allXL	DD	370	357	DBSU	26.91
34007	allXL	BB	382	357	DBSU	27.41
34007	allXL	AA	372	370	DBSU	6.29
34007	allXL	DD	381	370	DBSU	20.01
34007	allXL	AA	373	370	DBSU	9.13
34007	allXL	DD	381	372	DBSU	19.04
34007	allXL	AA	372	382	DBSU	19.49
34007	allXL	BB	372	386	DBSU	25.43
34007	allXL	BB	373	386	DBSU	25.05
34007	allXL	CB	381	386	DBSU	18.24
34007	allXL	BD;DB	357	357	DBSU	18.83
34007	allXL	AD	373	319	DBSU	27.75
34007	allXL	DA	372	357	DBSU	39.96
34007	allXL	DA	381	357	DBSU	27.89
34007	allXL	DA	373	357	DBSU	36.62
34007	allXL	DA	372	370	DBSU	23.78
34007	allXL	DA	373	370	DBSU	22.59
34007	allXL	DA	382	373	DBSU	24.35
34008	allXL	BB	320	357	BS2G	25.73
34008	allXL	BB	320	373	BS2G	28.43
34008	allXL	BB	373	382	BS2G	17.19
34008	allXL	CC	370	386	BS2G	20.47
34008	allXL	CC	373	386	BS2G	27.01
34008	allXL	AA	319	357	BS2G	28.53
34008	allXL	AA	367	373	BS2G	12.98
34008	allXL	CC	370	382	BS2G	18.53
34008	allXL	BB	376	382	BS2G	12.91
34008	allXL	BB	357	373	BS2G	15.64
34008	allXL	BB	320	366	BS2G	17.45
34008	allXL	CC	370	376	BS2G	14.66
34008	allXL	BB	320	357	DBSU	25.73
34008	allXL	AA	357	319	DBSU	28.53
34008	allXL	DD	372	319	DBSU	26.57
34008	allXL	BB	370	357	DBSU	20.89
34008	allXL	AA	382	357	DBSU	25.12
34008	allXL	AA	372	370	DBSU	6.38
34008	allXL	CC	381	370	DBSU	21.31
34008	allXL	AA	373	370	DBSU	9.0
34008	allXL	BB	381	372	DBSU	19.88
34008	allXL	BB	372	382	DBSU	19.42
34008	allXL	CC	372	386	DBSU	25.22
34008	allXL	CC	373	386	DBSU	27.01
34008	allXL	AC	381	386	DBSU	54.11
34008	allXL	BD;DB	357	357	DBSU	18.29
34008	allXL	AD	373	319	DBSU	20.92
34008	allXL	BD	372	357	DBSU	26.51
34008	allXL	BD	381	357	DBSU	31.56
34008	allXL	BD	373	357	DBSU	24.94
34008	allXL	AD	372	370	DBSU	41.62
34008	allXL	AD	373	370	DBSU	39.11
34008	allXL	AD	382	373	DBSU	45.23
34009	allXL	AA	320	357	BS2G	16.69
34009	allXL	DD	320	373	BS2G	18.32
34009	allXL	DD	373	382	BS2G	17.87
34009	allXL	DD	370	386	BS2G	21.46
34009	allXL	DD	373	386	BS2G	24.35
34009	allXL	AA	319	357	BS2G	14.37
34009	allXL	AA	367	373	BS2G	12.24
34009	allXL	DD	370	382	BS2G	17.71
34009	allXL	BB	376	382	BS2G	14.36
34009	allXL	AA	357	373	BS2G	28.08
34009	allXL	CC	320	366	BS2G	21.03
34009	allXL	CC	370	376	BS2G	16.31
34009	allXL	AA	320	357	DBSU	16.69
34009	allXL	AA	357	319	DBSU	14.37
34009	allXL	DD	372	319	DBSU	21.38
34009	allXL	DD	370	357	DBSU	28.73
34009	allXL	CC	382	357	DBSU	34.54
34009	allXL	AA	372	370	DBSU	6.3
34009	allXL	DD	381	370	DBSU	19.02
34009	allXL	AA	373	370	DBSU	9.1
34009	allXL	DD	381	372	DBSU	18.49
34009	allXL	DD	372	382	DBSU	17.93
34009	allXL	DD	372	386	DBSU	22.67
34009	allXL	DD	373	386	DBSU	24.35
34009	allXL	CB	381	386	DBSU	27.58
34009	allXL	BD;DB	357	357	DBSU	18.93
34009	allXL	BC	373	319	DBSU	19.14
34009	allXL	BC	372	357	DBSU	28.01
34009	allXL	BC	381	357	DBSU	25.18
34009	allXL	BC	373	357	DBSU	28.14
34009	allXL	BC	372	370	DBSU	31.05
34009	allXL	BC	373	370	DBSU	28.47
34009	allXL	BC	382	373	DBSU	33.5
34010	allXL	AA	320	357	BS2G	21.52
34010	allXL	BB	320	373	BS2G	28.42
34010	allXL	CC	373	382	BS2G	22.41
34010	allXL	DD	370	386	BS2G	29.06
34010	allXL	DD	373	386	BS2G	30.09
34010	allXL	AA	319	357	BS2G	20.12
34010	allXL	BB	367	373	BS2G	11.96
34010	allXL	DD	370	382	BS2G	22.89
34010	allXL	CC	376	382	BS2G	14.87
34010	allXL	DD	357	373	BS2G	24.38
34010	allXL	BB	320	366	BS2G	25.37
34010	allXL	BB	370	376	BS2G	16.78
34010	allXL	AA	320	357	DBSU	21.52
34010	allXL	AA	357	319	DBSU	20.12
34010	allXL	BB	372	319	DBSU	26.82
34010	allXL	DD	370	357	DBSU	22.32
34010	allXL	DD	382	357	DBSU	40.77
34010	allXL	AA	372	370	DBSU	6.24
34010	allXL	DD	381	370	DBSU	20.84
34010	allXL	AA	373	370	DBSU	8.99
34010	allXL	DD	381	372	DBSU	19.62
34010	allXL	DD	372	382	DBSU	22.49
34010	allXL	DD	372	386	DBSU	29.1
34010	allXL	DD	373	386	DBSU	30.09
34010	allXL	CB	381	386	DBSU	73.77
34010	allXL	BD;DB	357	357	DBSU	18.49
34010	allXL	AD	373	319	DBSU	32.37
34010	allXL	DB	372	357	DBSU	30.29
34010	allXL	DA	381	357	DBSU	48.3
34010	allXL	DB	373	357	DBSU	30.36
34010	allXL	CB	372	370	DBSU	36.5
34010	allXL	CB	373	370	DBSU	35.39
34010	allXL	CB	382	373	DBSU	51.76
34011	allXL	BB	320	357	BS2G	25.48
34011	allXL	DD	320	373	BS2G	32.41
34011	allXL	CC	373	382	BS2G	16.87
34011	allXL	DD	370	386	BS2G	28.94
34011	allXL	CC	373	386	BS2G	23.54
34011	allXL	AA	319	357	BS2G	26.05
34011	allXL	BB	367	373	BS2G	13.55
34011	allXL	DD	370	382	BS2G	21.41
34011	allXL	CC	376	382	BS2G	14.25
34011	allXL	DD	357	373	BS2G	30.97
34011	allXL	BB	320	366	BS2G	25.53
34011	allXL	CC	370	376	BS2G	16.43
34011	allXL	BB	320	357	DBSU	25.48
34011	allXL	AA	357	319	DBSU	26.05
34011	allXL	DD	372	319	DBSU	32.49
34011	allXL	DD	370	357	DBSU	27.06
34011	allXL	DD	382	357	DBSU	43.17
34011	allXL	AA	372	370	DBSU	6.06
34011	allXL	DD	381	370	DBSU	21.83
34011	allXL	AA	373	370	DBSU	9.18
34011	allXL	DD	381	372	DBSU	15.89
34011	allXL	DD	372	382	DBSU	15.58
34011	allXL	DD	372	386	DBSU	24.58
34011	allXL	CC	373	386	DBSU	23.54
34011	allXL	BC	381	386	DBSU	42.97
34011	allXL	BD;DB	357	357	DBSU	18.64
34011	allXL	CB	373	319	DBSU	20.37
34011	allXL	CB	372	357	DBSU	33.41
34011	allXL	CB	381	357	DBSU	44.58
34011	allXL	CB	373	357	DBSU	36.72
34011	allXL	CB	372	370	DBSU	32.2
34011	allXL	CB	373	370	DBSU	32.18
34011	allXL	CB	382	373	DBSU	30.27
34012	allXL	AA	320	357	BS2G	23.96
34012	allXL	DD	320	373	BS2G	12.66
34012	allXL	CC	373	382	BS2G	19.29
34012	allXL	DD	370	386	BS2G	16.4
34012	allXL	DD	373	386	BS2G	23.73
34012	allXL	AA	319	357	BS2G	23.51
34012	allXL	AA	367	373	BS2G	12.96
34012	allXL	DD	370	382	BS2G	15.36
34012	allXL	CC	376	382	BS2G	13.14
34012	allXL	DD	357	373	BS2G	20.63
34012	allXL	BB	320	366	BS2G	22.46
34012	allXL	DD	370	376	BS2G	13.43
34012	allXL	AA	320	357	DBSU	23.96
34012	allXL	AA	357	319	DBSU	23.51
34012	allXL	DD	372	319	DBSU	14.13
34012	allXL	DD	370	357	DBSU	25.94
34012	allXL	BB	382	357	DBSU	18.83
34012	allXL	AA	372	370	DBSU	6.24
34012	allXL	DD	381	370	DBSU	13.93
34012	allXL	AA	373	370	DBSU	9.03
34012	allXL	DD	381	372	DBSU	19.27
34012	allXL	DD	372	382	DBSU	20.75
34012	allXL	DD	372	386	DBSU	21.63
34012	allXL	DD	373	386	DBSU	23.73
34012	allXL	DB	381	386	DBSU	52.0
34012	allXL	BD;DB	357	357	DBSU	18.19
34012	allXL	AD	373	319	DBSU	28.0
34012	allXL	DB	372	357	DBSU	39.34
34012	allXL	BD	381	357	DBSU	38.53
34012	allXL	DB	373	357	DBSU	35.83
34012	allXL	AD	372	370	DBSU	39.27
34012	allXL	AD	373	370	DBSU	39.35
34012	allXL	DA	382	373	DBSU	47.67
34013	allXL	AA	320	357	BS2G	25.47
34013	allXL	BB	320	373	BS2G	14.69
34013	allXL	AA	373	382	BS2G	20.89
34013	allXL	CC	370	386	BS2G	27.24
34013	allXL	AA	373	386	BS2G	26.02
34013	allXL	AA	319	357	BS2G	25.81
34013	allXL	BB	367	373	BS2G	13.0
34013	allXL	DD	370	382	BS2G	18.98
34013	allXL	BB	376	382	BS2G	14.95
34013	allXL	CC	357	373	BS2G	15.09
34013	allXL	CC	320	366	BS2G	18.88
34013	allXL	CC	370	376	BS2G	14.84
34013	allXL	AA	320	357	DBSU	25.47
34013	allXL	AA	357	319	DBSU	25.81
34013	allXL	BB	372	319	DBSU	19.11
34013	allXL	CC	370	357	DBSU	15.33
34013	allXL	CC	382	357	DBSU	15.44
34013	allXL	AA	372	370	DBSU	6.45
34013	allXL	DD	381	370	DBSU	18.43
34013	allXL	AA	373	370	DBSU	9.37
34013	allXL	DD	381	372	DBSU	20.24
34013	allXL	DD	372	382	DBSU	21.28
34013	allXL	DD	372	386	DBSU	28.6
34013	allXL	AA	373	386	DBSU	26.02
34013	allXL	BC	381	386	DBSU	42.34
34013	allXL	BD;DB	357	357	DBSU	19.7
34013	allXL	AD	373	319	DBSU	46.1
34013	allXL	CA	372	357	DBSU	28.12
34013	allXL	CA	381	357	DBSU	30.33
34013	allXL	CA	373	357	DBSU	24.38
34013	allXL	CA	372	370	DBSU	57.62
34013	allXL	CA	373	370	DBSU	53.92
34013	allXL	DB	382	373	DBSU	53.43
34014	allXL	AA	320	357	BS2G	25.91
34014	allXL	CC	320	373	BS2G	16.94
34014	allXL	DD	373	382	BS2G	17.13
34014	allXL	DD	370	386	BS2G	19.81
34014	allXL	DD	373	386	BS2G	21.34
34014	allXL	AA	319	357	BS2G	25.6
34014	allXL	AA	367	373	BS2G	11.56
34014	allXL	CC	370	382	BS2G	19.43
34014	allXL	BB	376	382	BS2G	13.3
34014	allXL	AA	357	373	BS2G	24.35
34014	allXL	BB	320	366	BS2G	13.45
34014	allXL	CC	370	376	BS2G	16.44
34014	allXL	AA	320	357	DBSU	25.91
34014	allXL	AA	357	319	DBSU	25.6
34014	allXL	BB	372	319	DBSU	19.68
34014	allXL	DD	370	357	DBSU	27.7
34014	allXL	BB	382	357	DBSU	36.91
34014	allXL	AA	372	370	DBSU	6.39
34014	allXL	BB	381	370	DBSU	21.42
34014	allXL	AA	373	370	DBSU	9.07
34014	allXL	CC	381	372	DBSU	20.28
34014	allXL	CC	372	382	DBSU	18.21
34014	allXL	DD	372	386	DBSU	22.11
34014	allXL	DD	373	386	DBSU	21.34
34014	allXL	AD	381	386	DBSU	57.76
34014	allXL	BD;DB	357	357	DBSU	18.73
34014	allXL	CB	373	319	DBSU	34.42
34014	allXL	CB	372	357	DBSU	39.51
34014	allXL	AC	381	357	DBSU	44.65
34014	allXL	AC	373	357	DBSU	37.25
34014	allXL	CB	372	370	DBSU	39.28
34014	allXL	CB	373	370	DBSU	42.19
34014	allXL	AD	382	373	DBSU	51.73
34015	allXL	AA	320	357	BS2G	22.41
34015	allXL	AA	320	373	BS2G	22.36
34015	allXL	DD	373	382	BS2G	20.52
34015	allXL	DD	370	386	BS2G	18.1
34015	allXL	DD	373	386	BS2G	21.03
34015	allXL	AA	319	357	BS2G	23.69
34015	allXL	DD	367	373	BS2G	13.15
34015	allXL	DD	370	382	BS2G	20.68
34015	allXL	CC	376	382	BS2G	14.23
34015	allXL	CC	357	373	BS2G	30.48
34015	allXL	AA	320	366	BS2G	18.35
34015	allXL	DD	370	376	BS2G	15.84
34015	allXL	AA	320	357	DBSU	22.41
34015	allXL	AA	357	319	DBSU	23.69
34015	allXL	AA	372	319	DBSU	23.25
34015	allXL	CC	370	357	DBSU	29.01
34015	allXL	BB	382	357	DBSU	32.39
34015	allXL	AA	372	370	DBSU	6.28
34015	allXL	DD	381	370	DBSU	19.91
34015	allXL	DD	373	370	DBSU	9.21
34015	allXL	DD	381	372	DBSU	21.15
34015	allXL	CC	372	382	DBSU	20.83
34015	allXL	DD	372	386	DBSU	20.95
34015	allXL	DD	373	386	DBSU	21.03
34015	allXL	BC	381	386	DBSU	73.2
34015	allXL	BD;DB	357	357	DBSU	19.06
34015	allXL	BC	373	319	DBSU	32.15
34015	allXL	BC	372	357	DBSU	39.52
34015	allXL	DB	381	357	DBSU	46.25
34015	allXL	BC	373	357	DBSU	39.66
34015	allXL	DA	372	370	DBSU	34.63
34015	allXL	DA	373	370	DBSU	36.14
34015	allXL	CB	382	373	DBSU	55.36
34016	allXL	AA	320	357	BS2G	25.2
34016	allXL	CC	320	373	BS2G	16.19
34016	allXL	DD	373	382	BS2G	14.38
34016	allXL	DD	370	386	BS2G	12.68
34016	allXL	DD	373	386	BS2G	21.2
34016	allXL	AA	319	357	BS2G	26.4
34016	allXL	BB	367	373	BS2G	12.87
34016	allXL	DD	370	382	BS2G	6.06
34016	allXL	CC	376	382	BS2G	14.16
34016	allXL	BB	357	373	BS2G	13.46
34016	allXL	CC	320	366	BS2G	23.12
34016	allXL	CC	370	376	BS2G	13.38
34016	allXL	AA	320	357	DBSU	25.2
34016	allXL	AA	357	319	DBSU	26.4
34016	allXL	CC	372	319	DBSU	13.39
34016	allXL	BB	370	357	DBSU	22.47
34016	allXL	BB	382	357	DBSU	23.04
34016	allXL	AA	372	370	DBSU	6.21
34016	allXL	DD	381	370	DBSU	8.3
34016	allXL	CC	373	370	DBSU	9.14
34016	allXL	DD	381	372	DBSU	14.36
34016	allXL	DD	372	382	DBSU	13.12
34016	allXL	DD	372	386	DBSU	18.31
34016	allXL	DD	373	386	DBSU	21.2
34016	allXL	BD	381	386	DBSU	44.39
34016	allXL	BD;DB	357	357	DBSU	19.29
34016	allXL	AD	373	319	DBSU	25.76
34016	allXL	BD	372	357	DBSU	32.66
34016	allXL	BD	381	357	DBSU	22.98
34016	allXL	BD	373	357	DBSU	29.01
34016	allXL	AD	372	370	DBSU	29.41
34016	allXL	DA	373	370	DBSU	30.55
34016	allXL	DA	382	373	DBSU	25.77
34017	allXL	CC	320	357	BS2G	22.18
34017	allXL	DD	320	373	BS2G	24.53
34017	allXL	CC	373	382	BS2G	22.16
34017	allXL	DD	370	386	BS2G	28.92
34017	allXL	DD	373	386	BS2G	28.68
34017	allXL	CC	319	357	BS2G	25.33
34017	allXL	BB	367	373	BS2G	13.26
34017	allXL	DD	370	382	BS2G	23.09
34017	allXL	CC	376	382	BS2G	12.8
34017	allXL	DD	357	373	BS2G	23.95
34017	allXL	CC	320	366	BS2G	24.99
34017	allXL	CC	370	376	BS2G	15.61
34017	allXL	CC	320	357	DBSU	22.18
34017	allXL	CC	357	319	DBSU	25.33
34017	allXL	DD	372	319	DBSU	25.26
34017	allXL	DD	370	357	DBSU	26.98
34017	allXL	BB	382	357	DBSU	33.58
34017	allXL	AA	372	370	DBSU	6.15
34017	allXL	DD	381	370	DBSU	22.66
34017	allXL	AA	373	370	DBSU	8.86
34017	allXL	DD	381	372	DBSU	23.44
34017	allXL	DD	372	382	DBSU	24.51
34017	allXL	DD	372	386	DBSU	29.46
34017	allXL	DD	373	386	DBSU	28.68
34017	allXL	AD	381	386	DBSU	56.84
34017	allXL	BD;DB	357	357	DBSU	18.7
34017	allXL	DA	373	319	DBSU	32.61
34017	allXL	DB	372	357	DBSU	41.76
34017	allXL	BD	381	357	DBSU	46.64
34017	allXL	DB	373	357	DBSU	40.61
34017	allXL	DA	372	370	DBSU	51.33
34017	allXL	DA	373	370	DBSU	48.48
34017	allXL	DA	382	373	DBSU	50.15
34018	allXL	AA	320	357	BS2G	17.99
34018	allXL	CC	320	373	BS2G	22.49
34018	allXL	DD	373	382	BS2G	18.79
34018	allXL	DD	370	386	BS2G	17.73
34018	allXL	DD	373	386	BS2G	22.79
34018	allXL	AA	319	357	BS2G	14.8
34018	allXL	AA	367	373	BS2G	13.66
34018	allXL	DD	370	382	BS2G	17.54
34018	allXL	CC	376	382	BS2G	15.37
34018	allXL	CC	357	373	BS2G	28.31
34018	allXL	AA	320	366	BS2G	20.61
34018	allXL	CC	370	376	BS2G	16.25
34018	allXL	AA	320	357	DBSU	17.99
34018	allXL	AA	357	319	DBSU	14.8
34018	allXL	CC	372	319	DBSU	19.19
34018	allXL	CC	370	357	DBSU	27.98
34018	allXL	CC	382	357	DBSU	24.18
34018	allXL	AA	372	370	DBSU	6.28
34018	allXL	DD	381	370	DBSU	16.58
34018	allXL	AA	373	370	DBSU	8.95
34018	allXL	DD	381	372	DBSU	16.6
34018	allXL	DD	372	382	DBSU	18.39
34018	allXL	DD	372	386	DBSU	20.37
34018	allXL	DD	373	386	DBSU	22.79
34018	allXL	BC	381	386	DBSU	36.15
34018	allXL	BD;DB	357	357	DBSU	17.87
34018	allXL	BC	373	319	DBSU	20.32
34018	allXL	BC	372	357	DBSU	38.56
34018	allXL	BC	381	357	DBSU	28.24
34018	allXL	BC	373	357	DBSU	35.08
34018	allXL	DA	372	370	DBSU	33.84
34018	allXL	DA	373	370	DBSU	31.46
34018	allXL	BC	382	373	DBSU	28.88
34019	allXL	AA	320	357	BS2G	26.21
34019	allXL	AA	320	373	BS2G	27.66
34019	allXL	BB	373	382	BS2G	16.8
34019	allXL	AA	370	386	BS2G	27.84
34019	allXL	AA	373	386	BS2G	25.1
34019	allXL	AA	319	357	BS2G	25.6
34019	allXL	AA	367	373	BS2G	13.14
34019	allXL	DD	370	382	BS2G	19.63
34019	allXL	BB	376	382	BS2G	14.28
34019	allXL	BB	357	373	BS2G	18.57
34019	allXL	BB	320	366	BS2G	23.37
34019	allXL	DD	370	376	BS2G	15.21
34019	allXL	AA	320	357	DBSU	26.21
34019	allXL	AA	357	319	DBSU	25.6
34019	allXL	AA	372	319	DBSU	27.54
34019	allXL	BB	370	357	DBSU	21.81
34019	allXL	BB	382	357	DBSU	29.87
34019	allXL	AA	372	370	DBSU	6.29
34019	allXL	DD	381	370	DBSU	17.59
34019	allXL	AA	373	370	DBSU	8.84
34019	allXL	BB	381	372	DBSU	18.56
34019	allXL	BB	372	382	DBSU	18.92
34019	allXL	AA	372	386	DBSU	25.67
34019	allXL	AA	373	386	DBSU	25.1
34019	allXL	DB	381	386	DBSU	58.57
34019	allXL	BD;DB	357	357	DBSU	19.07
34019	allXL	DA	373	319	DBSU	32.4
34019	allXL	BD	372	357	DBSU	31.05
34019	allXL	BD	381	357	DBSU	28.59
34019	allXL	BD	373	357	DBSU	28.4
34019	allXL	BD	372	370	DBSU	43.53
34019	allXL	BD	373	370	DBSU	40.0
34019	allXL	AD	382	373	DBSU	35.6
34020	allXL	AA	320	357	BS2G	24.41
34020	allXL	BB	320	373	BS2G	16.02
34020	allXL	CC	373	382	BS2G	16.3
34020	allXL	AA	370	386	BS2G	21.89
34020	allXL	CC	373	386	BS2G	22.58
34020	allXL	AA	319	357	BS2G	22.41
34020	allXL	AA	367	373	BS2G	11.76
34020	allXL	BB	370	382	BS2G	20.22
34020	allXL	CC	376	382	BS2G	14.14
34020	allXL	BB	357	373	BS2G	35.11
34020	allXL	BB	320	366	BS2G	16.89
34020	allXL	DD	370	376	BS2G	14.94
34020	allXL	AA	320	357	DBSU	24.41
34020	allXL	AA	357	319	DBSU	22.41
34020	allXL	BB	372	319	DBSU	16.78
34020	allXL	BB	370	357	DBSU	29.89
34020	allXL	BB	382	357	DBSU	22.03
34020	allXL	AA	372	370	DBSU	6.76
34020	allXL	BB	381	370	DBSU	21.51
34020	allXL	AA	373	370	DBSU	9.14
34020	allXL	AA	381	372	DBSU	21.24
34020	allXL	CC	372	382	DBSU	19.21
34020	allXL	CC	372	386	DBSU	23.75
34020	allXL	CC	373	386	DBSU	22.58
34020	allXL	DA	381	386	DBSU	33.31
34020	allXL	BD;DB	357	357	DBSU	19.12
34020	allXL	AD	373	319	DBSU	17.75
34020	allXL	AD	372	357	DBSU	43.22
34020	allXL	BD	381	357	DBSU	39.37
34020	allXL	AD	373	357	DBSU	45.18
34020	allXL	DA	372	370	DBSU	33.23
34020	allXL	DA	373	370	DBSU	34.61
34020	allXL	AD	382	373	DBSU	24.23
34021	allXL	CC	320	357	BS2G	25.22
34021	allXL	BB	320	373	BS2G	7.73
34021	allXL	AA	373	382	BS2G	20.43
34021	allXL	DD	370	386	BS2G	29.14
34021	allXL	DD	373	386	BS2G	23.48
34021	allXL	CC	319	357	BS2G	26.78
34021	allXL	AA	367	373	BS2G	14.22
34021	allXL	AA	370	382	BS2G	24.67
34021	allXL	CC	376	382	BS2G	14.93
34021	allXL	BB	357	373	BS2G	26.93
34021	allXL	BB	320	366	BS2G	17.65
34021	allXL	BB	370	376	BS2G	16.75
34021	allXL	CC	320	357	DBSU	25.22
34021	allXL	CC	357	319	DBSU	26.78
34021	allXL	BB	372	319	DBSU	12.34
34021	allXL	BB	370	357	DBSU	29.23
34021	allXL	BA	382	357	DBSU	48.19
34021	allXL	AA	372	370	DBSU	6.19
34021	allXL	DD	381	370	DBSU	26.28
34021	allXL	AA	373	370	DBSU	9.03
34021	allXL	AA	381	372	DBSU	21.19
34021	allXL	AA	372	382	DBSU	19.84
34021	allXL	DD	372	386	DBSU	23.77
34021	allXL	DD	373	386	DBSU	23.48
34021	allXL	CB	381	386	DBSU	65.6
34021	allXL	BD;DB	357	357	DBSU	18.58
34021	allXL	AD	373	319	DBSU	24.81
34021	allXL	BD	372	357	DBSU	40.29
34021	allXL	BC	381	357	DBSU	39.99
34021	allXL	BD	373	357	DBSU	41.06
34021	allXL	DA	372	370	DBSU	52.85
34021	allXL	DA	373	370	DBSU	51.34
34021	allXL	BC	382	373	DBSU	58.23
34022	allXL	AA	320	357	BS2G	18.22
34022	allXL	DD	320	373	BS2G	17.42
34022	allXL	BB	373	382	BS2G	16.16
34022	allXL	DD	370	386	BS2G	27.36
34022	allXL	CC	373	386	BS2G	22.37
34022	allXL	AA	319	357	BS2G	20.08
34022	allXL	AA	367	373	BS2G	13.69
34022	allXL	BB	370	382	BS2G	20.6
34022	allXL	BB	376	382	BS2G	12.72
34022	allXL	BB	357	373	BS2G	20.4
34022	allXL	DD	320	366	BS2G	17.37
34022	allXL	CC	370	376	BS2G	16.0
34022	allXL	AA	320	357	DBSU	18.22
34022	allXL	AA	357	319	DBSU	20.08
34022	allXL	DD	372	319	DBSU	17.23
34022	allXL	AA	370	357	DBSU	24.43
34022	allXL	BB	382	357	DBSU	32.66
34022	allXL	AA	372	370	DBSU	6.06
34022	allXL	BB	381	370	DBSU	23.39
34022	allXL	CC	373	370	DBSU	9.01
34022	allXL	DD	381	372	DBSU	19.5
34022	allXL	BB	372	382	DBSU	17.72
34022	allXL	CC	372	386	DBSU	24.06
34022	allXL	CC	373	386	DBSU	22.37
34022	allXL	DA	381	386	DBSU	73.07
34022	allXL	BD;DB	357	357	DBSU	18.52
34022	allXL	AD	373	319	DBSU	31.6
34022	allXL	AC	372	357	DBSU	28.62
34022	allXL	AC	381	357	DBSU	44.24
34022	allXL	AC	373	357	DBSU	27.47
34022	allXL	DA	372	370	DBSU	48.15
34022	allXL	DA	373	370	DBSU	44.36
34022	allXL	DA	382	373	DBSU	51.69
34023	allXL	BB	320	357	BS2G	26.44
34023	allXL	CC	320	373	BS2G	16.93
34023	allXL	BB	373	382	BS2G	21.44
34023	allXL	DD	370	386	BS2G	31.71
34023	allXL	DD	373	386	BS2G	28.95
34023	allXL	BB	319	357	BS2G	28.32
34023	allXL	DD	367	373	BS2G	13.83
34023	allXL	BB	370	382	BS2G	25.2
34023	allXL	CC	376	382	BS2G	15.05
34023	allXL	BB	357	373	BS2G	17.34
34023	allXL	DD	320	366	BS2G	16.32
34023	allXL	DD	370	376	BS2G	15.95
34023	allXL	BB	320	357	DBSU	26.44
34023	allXL	BB	357	319	DBSU	28.32
34023	allXL	CC	372	319	DBSU	14.53
34023	allXL	BB	370	357	DBSU	22.86
34023	allXL	BB	382	357	DBSU	16.68
34023	allXL	AA	372	370	DBSU	6.05
34023	allXL	DD	381	370	DBSU	24.26
34023	allXL	CC	373	370	DBSU	9.2
34023	allXL	BB	381	372	DBSU	22.05
34023	allXL	BB	372	382	DBSU	23.12
34023	allXL	DD	372	386	DBSU	30.16
34023	allXL	DD	373	386	DBSU	28.95
34023	allXL	DB	381	386	DBSU	32.06
34023	allXL	BD;DB	357	357	DBSU	18.48
34023	allXL	AD	373	319	DBSU	14.35
34023	allXL	BD	372	357	DBSU	34.79
34023	allXL	BD	381	357	DBSU	19.28
34023	allXL	BD	373	357	DBSU	34.12
34023	allXL	AD	372	370	DBSU	28.75
34023	allXL	AD	373	370	DBSU	27.4
34023	allXL	AD	382	373	DBSU	31.12
34024	allXL	AA	320	357	BS2G	25.61
34024	allXL	BB	320	373	BS2G	13.68
34024	allXL	BB	373	382	BS2G	17.7
34024	allXL	BB	370	386	BS2G	24.0
34024	allXL	BB	373	386	BS2G	24.23
34024	allXL	CC	319	357	BS2G	26.34
34024	allXL	AA	367	373	BS2G	11.93
34024	allXL	DD	370	382	BS2G	17.81
34024	allXL	BB	376	382	BS2G	13.58
34024	allXL	BB	357	373	BS2G	23.47
34024	allXL	AA	320	366	BS2G	18.79
34024	allXL	AA	370	376	BS2G	16.44
34024	allXL	AA	320	357	DBSU	25.61
34024	allXL	CC	357	319	DBSU	26.34
34024	allXL	BB	372	319	DBSU	16.23
34024	allXL	DD	370	357	DBSU	25.47
34024	allXL	BB	382	357	DBSU	26.71
34024	allXL	CC	372	370	DBSU	6.63
34024	allXL	DD	381	370	DBSU	16.86
34024	allXL	AA	373	370	DBSU	8.47
34024	allXL	DD	381	372	DBSU	16.74
34024	allXL	BB	372	382	DBSU	18.48
34024	allXL	BB	372	386	DBSU	23.13
34024	allXL	BB	373	386	DBSU	24.23
34024	allXL	DA	381	386	DBSU	21.49
34024	allXL	BD;DB	357	357	DBSU	18.84
34024	allXL	DA	373	319	DBSU	10.73
34024	allXL	DA	372	357	DBSU	30.94
34024	allXL	DA	381	357	DBSU	36.05
34024	allXL	DA	373	357	DBSU	27.58
34024	allXL	DA	372	370	DBSU	26.47
34024	allXL	DA	373	370	DBSU	24.42
34024	allXL	DA	382	373	DBSU	18.38
34025	allXL	BB	320	357	BS2G	24.46
34025	allXL	BB	320	373	BS2G	29.07
34025	allXL	DD	373	382	BS2G	19.69
34025	allXL	CC	370	386	BS2G	21.93
34025	allXL	CC	373	386	BS2G	20.1
34025	allXL	AA	319	357	BS2G	25.57
34025	allXL	BB	367	373	BS2G	12.39
34025	allXL	DD	370	382	BS2G	17.7
34025	allXL	CC	376	382	BS2G	13.35
34025	allXL	DD	357	373	BS2G	29.33
34025	allXL	CC	320	366	BS2G	21.52
34025	allXL	DD	370	376	BS2G	16.67
34025	allXL	BB	320	357	DBSU	24.46
34025	allXL	AA	357	319	DBSU	25.57
34025	allXL	BB	372	319	DBSU	29.83
34025	allXL	DD	370	357	DBSU	26.65
34025	allXL	BB	382	357	DBSU	17.2
34025	allXL	AA	372	370	DBSU	5.95
34025	allXL	DD	381	370	DBSU	15.72
34025	allXL	AA	373	370	DBSU	9.05
34025	allXL	DD	381	372	DBSU	18.47
34025	allXL	AA	372	382	DBSU	19.34
34025	allXL	CC	372	386	DBSU	18.92
34025	allXL	CC	373	386	DBSU	20.1
34025	allXL	DB	381	386	DBSU	19.72
34025	allXL	BD;DB	357	357	DBSU	18.31
34025	allXL	DA	373	319	DBSU	25.11
34025	allXL	DB	372	357	DBSU	37.29
34025	allXL	DB	381	357	DBSU	21.11
34025	allXL	DB	373	357	DBSU	34.5
34025	allXL	CB	372	370	DBSU	38.85
34025	allXL	CB	373	370	DBSU	39.72
34025	allXL	BD	382	373	DBSU	46.77
34026	allXL	CC	320	357	BS2G	23.78
34026	allXL	BB	320	373	BS2G	28.15
34026	allXL	CC	373	382	BS2G	19.05
34026	allXL	AA	370	386	BS2G	20.78
34026	allXL	AA	373	386	BS2G	24.29
34026	allXL	AA	319	357	BS2G	23.74
34026	allXL	AA	367	373	BS2G	13.11
34026	allXL	AA	370	382	BS2G	21.87
34026	allXL	CC	376	382	BS2G	14.5
34026	allXL	BB	357	373	BS2G	27.69
34026	allXL	AA	320	366	BS2G	21.01
34026	allXL	CC	370	376	BS2G	16.82
34026	allXL	CC	320	357	DBSU	23.78
34026	allXL	AA	357	319	DBSU	23.74
34026	allXL	AA	372	319	DBSU	25.85
34026	allXL	BB	370	357	DBSU	25.83
34026	allXL	BB	382	357	DBSU	34.67
34026	allXL	AA	372	370	DBSU	6.2
34026	allXL	AA	381	370	DBSU	22.71
34026	allXL	AA	373	370	DBSU	8.9
34026	allXL	DD	381	372	DBSU	19.88
34026	allXL	CC	372	382	DBSU	19.44
34026	allXL	AA	372	386	DBSU	24.22
34026	allXL	AA	373	386	DBSU	24.29
34026	allXL	DA	381	386	DBSU	25.5
34026	allXL	BD;DB	357	357	DBSU	18.72
34026	allXL	DA	373	319	DBSU	35.4
34026	allXL	BD	372	357	DBSU	47.13
34026	allXL	BD	381	357	DBSU	41.17
34026	allXL	BD	373	357	DBSU	45.19
34026	allXL	DA	372	370	DBSU	42.47
34026	allXL	DA	373	370	DBSU	39.08
34026	allXL	AD	382	373	DBSU	18.7
34027	allXL	AA	320	357	BS2G	22.89
34027	allXL	CC	320	373	BS2G	28.05
34027	allXL	DD	373	382	BS2G	19.79
34027	allXL	AA	370	386	BS2G	24.74
34027	allXL	AA	373	386	BS2G	24.79
34027	allXL	AA	319	357	BS2G	21.61
34027	allXL	AA	367	373	BS2G	12.79
34027	allXL	BB	370	382	BS2G	24.09
34027	allXL	BB	376	382	BS2G	14.09
34027	allXL	AA	357	373	BS2G	21.06
34027	allXL	DD	320	366	BS2G	16.51
34027	allXL	CC	370	376	BS2G	14.29
34027	allXL	AA	320	357	DBSU	22.89
34027	allXL	AA	357	319	DBSU	21.61
34027	allXL	DD	372	319	DBSU	27.36
34027	allXL	BB	370	357	DBSU	23.39
34027	allXL	AA	382	357	DBSU	35.82
34027	allXL	AA	372	370	DBSU	6.23
34027	allXL	DD	381	370	DBSU	22.06
34027	allXL	AA	373	370	DBSU	9.14
34027	allXL	DD	381	372	DBSU	19.47
34027	allXL	DD	372	382	DBSU	22.61
34027	allXL	AA	372	386	DBSU	25.39
34027	allXL	AA	373	386	DBSU	24.79
34027	allXL	DA	381	386	DBSU	35.24
34027	allXL	BD;DB	357	357	DBSU	18.18
34027	allXL	DA	373	319	DBSU	25.55
34027	allXL	CB	372	357	DBSU	14.87
34027	allXL	CB	381	357	DBSU	35.27
34027	allXL	CB	373	357	DBSU	16.92
34027	allXL	CB	372	370	DBSU	32.42
34027	allXL	BD	373	370	DBSU	31.24
34027	allXL	BD	382	373	DBSU	31.5
34028	allXL	AA	320	357	BS2G	17.26
34028	allXL	DD	320	373	BS2G	35.13
34028	allXL	AA	373	382	BS2G	18.83
34028	allXL	AA	370	386	BS2G	22.46
34028	allXL	AA	373	386	BS2G	24.54
34028	allXL	AA	319	357	BS2G	14.36
34028	allXL	AA	367	373	BS2G	12.83
34028	allXL	AA	370	382	BS2G	21.51
34028	allXL	AA	376	382	BS2G	14.63
34028	allXL	DD	357	373	BS2G	32.69
34028	allXL	BB	320	366	BS2G	23.9
34028	allXL	DD	370	376	BS2G	15.75
34028	allXL	AA	320	357	DBSU	17.26
34028	allXL	AA	357	319	DBSU	14.36
34028	allXL	CC	372	319	DBSU	38.27
34028	allXL	DD	370	357	DBSU	30.02
34028	allXL	BB	382	357	DBSU	51.97
34028	allXL	AA	372	370	DBSU	6.26
34028	allXL	DD	381	370	DBSU	20.29
34028	allXL	AA	373	370	DBSU	9.02
34028	allXL	DD	381	372	DBSU	18.86
34028	allXL	AA	372	382	DBSU	18.86
34028	allXL	AA	372	386	DBSU	23.04
34028	allXL	AA	373	386	DBSU	24.54
34028	allXL	CB	381	386	DBSU	44.21
34028	allXL	BD;DB	357	357	DBSU	18.07
34028	allXL	AD	373	319	DBSU	35.55
34028	allXL	DB	372	357	DBSU	48.9
34028	allXL	BC	381	357	DBSU	58.51
34028	allXL	DB	373	357	DBSU	49.88
34028	allXL	CB	372	370	DBSU	39.92
34028	allXL	CB	373	370	DBSU	38.45
34028	allXL	CB	382	373	DBSU	37.75
34029	allXL	CC	320	357	BS2G	22.68
34029	allXL	AA	320	373	BS2G	31.16
34029	allXL	BB	373	382	BS2G	17.55
34029	allXL	BB	370	386	BS2G	24.97
34029	allXL	BB	373	386	BS2G	20.81
34029	allXL	AA	319	357	BS2G	23.49
34029	allXL	AA	367	373	BS2G	11.73
34029	allXL	DD	370	382	BS2G	17.46
34029	allXL	BB	376	382	BS2G	14.53
34029	allXL	BB	357	373	BS2G	33.28
34029	allXL	AA	320	366	BS2G	17.55
34029	allXL	CC	370	376	BS2G	15.48
34029	allXL	CC	320	357	DBSU	22.68
34029	allXL	AA	357	319	DBSU	23.49
34029	allXL	AA	372	319	DBSU	28.81
34029	allXL	DD	370	357	DBSU	31.54
34029	allXL	BB	382	357	DBSU	22.69
34029	allXL	AA	372	370	DBSU	6.33
34029	allXL	DD	381	370	DBSU	17.29
34029	allXL	AA	373	370	DBSU	8.88
34029	allXL	BB	381	372	DBSU	16.67
34029	allXL	BB	372	382	DBSU	18.25
34029	allXL	BB	372	386	DBSU	19.66
34029	allXL	BB	373	386	DBSU	20.81
34029	allXL	DA	381	386	DBSU	50.2
34029	allXL	BD;DB	357	357	DBSU	19.01
34029	allXL	AD	373	319	DBSU	38.34
34029	allXL	BD	372	357	DBSU	46.66
34029	allXL	BD	381	357	DBSU	42.54
34029	allXL	BD	373	357	DBSU	48.67
34029	allXL	DA	372	370	DBSU	51.71
34029	allXL	DA	373	370	DBSU	49.2
34029	allXL	DA	382	373	DBSU	45.47
34030	allXL	AA	320	357	BS2G	26.43
34030	allXL	AA	320	373	BS2G	21.87
34030	allXL	BB	373	382	BS2G	20.48
34030	allXL	DD	370	386	BS2G	17.52
34030	allXL	DD	373	386	BS2G	21.3
34030	allXL	AA	319	357	BS2G	25.23
34030	allXL	AA	367	373	BS2G	10.4
34030	allXL	DD	370	382	BS2G	21.53
34030	allXL	BB	376	382	BS2G	13.44
34030	allXL	DD	357	373	BS2G	26.77
34030	allXL	AA	320	366	BS2G	9.9
34030	allXL	CC	370	376	BS2G	13.33
34030	allXL	AA	320	357	DBSU	26.43
34030	allXL	AA	357	319	DBSU	25.23
34030	allXL	AA	372	319	DBSU	19.21
34030	allXL	DD	370	357	DBSU	24.64
34030	allXL	CC	382	357	DBSU	24.04
34030	allXL	AA	372	370	DBSU	6.47
34030	allXL	DD	381	370	DBSU	20.97
34030	allXL	AA	373	370	DBSU	9.03
34030	allXL	DD	381	372	DBSU	18.91
34030	allXL	DD	372	382	DBSU	19.67
34030	allXL	DD	372	386	DBSU	18.63
34030	allXL	DD	373	386	DBSU	21.3
34030	allXL	AD	381	386	DBSU	46.69
34030	allXL	BD;DB	357	357	DBSU	19.16
34030	allXL	AD	373	319	DBSU	28.31
34030	allXL	DB	372	357	DBSU	45.88
34030	allXL	CA	381	357	DBSU	38.61
34030	allXL	DB	373	357	DBSU	43.23
34030	allXL	BC	372	370	DBSU	38.07
34030	allXL	CB	373	370	DBSU	41.13
34030	allXL	DA	382	373	DBSU	47.06
34031	allXL	CC	320	357	BS2G	21.1
34031	allXL	BB	320	373	BS2G	14.87
34031	allXL	DD	373	382	BS2G	12.91
34031	allXL	DD	370	386	BS2G	11.29
34031	allXL	DD	373	386	BS2G	19.44
34031	allXL	CC	319	357	BS2G	19.03
34031	allXL	AA	367	373	BS2G	12.55
34031	allXL	DD	370	382	BS2G	9.91
34031	allXL	CC	376	382	BS2G	15.68
34031	allXL	BB	357	373	BS2G	28.8
34031	allXL	BB	320	366	BS2G	23.79
34031	allXL	CC	370	376	BS2G	14.51
34031	allXL	CC	320	357	DBSU	21.1
34031	allXL	CC	357	319	DBSU	19.03
34031	allXL	BB	372	319	DBSU	16.32
34031	allXL	DD	370	357	DBSU	27.71
34031	allXL	BB	382	357	DBSU	23.06
34031	allXL	AA	372	370	DBSU	6.4
34031	allXL	DD	381	370	DBSU	10.51
34031	allXL	BB	373	370	DBSU	9.07
34031	allXL	DD	381	372	DBSU	10.53
34031	allXL	DD	372	382	DBSU	11.56
34031	allXL	DD	372	386	DBSU	16.76
34031	allXL	DD	373	386	DBSU	19.44
34031	allXL	DB	381	386	DBSU	46.59
34031	allXL	BD;DB	357	357	DBSU	18.91
34031	allXL	AD	373	319	DBSU	20.71
34031	allXL	BD	372	357	DBSU	45.44
34031	allXL	BD	381	357	DBSU	35.16
34031	allXL	BD	373	357	DBSU	45.84
34031	allXL	AD	372	370	DBSU	40.54
34031	allXL	AD	373	370	DBSU	42.97
34031	allXL	DA	382	373	DBSU	39.72
34032	allXL	AA	320	357	BS2G	23.75
34032	allXL	BB	320	373	BS2G	16.5
34032	allXL	BB	373	382	BS2G	19.33
34032	allXL	BB	370	386	BS2G	24.84
34032	allXL	BB	373	386	BS2G	27.46
34032	allXL	AA	319	357	BS2G	23.62
34032	allXL	AA	367	373	BS2G	14.18
34032	allXL	BB	370	382	BS2G	19.3
34032	allXL	BB	376	382	BS2G	14.66
34032	allXL	DD	357	373	BS2G	18.53
34032	allXL	BB	320	366	BS2G	19.35
34032	allXL	CC	370	376	BS2G	12.68
34032	allXL	AA	320	357	DBSU	23.75
34032	allXL	AA	357	319	DBSU	23.62
34032	allXL	BB	372	319	DBSU	18.76
34032	allXL	DD	370	357	DBSU	18.63
34032	allXL	DD	382	357	DBSU	25.6
34032	allXL	AA	372	370	DBSU	6.27
34032	allXL	CC	381	370	DBSU	18.76
34032	allXL	CC	373	370	DBSU	9.09
34032	allXL	CC	381	372	DBSU	21.74
34032	allXL	BB	372	382	DBSU	21.14
34032	allXL	BB	372	386	DBSU	28.69
34032	allXL	BB	373	386	DBSU	27.46
34032	allXL	BC	381	386	DBSU	46.77
34032	allXL	BD;DB	357	357	DBSU	19.23
34032	allXL	CB	373	319	DBSU	11.98
34032	allXL	DB	372	357	DBSU	31.51
34032	allXL	DB	381	357	DBSU	43.24
34032	allXL	DB	373	357	DBSU	31.42
34032	allXL	CB	372	370	DBSU	32.16
34032	allXL	BC	373	370	DBSU	31.23
34032	allXL	CB	382	373	DBSU	39.3
34033	allXL	AA	320	357	BS2G	21.8
34033	allXL	BB	320	373	BS2G	21.3
34033	allXL	AA	373	382	BS2G	18.42
34033	allXL	DD	370	386	BS2G	17.56
34033	allXL	DD	373	386	BS2G	22.82
34033	allXL	AA	319	357	BS2G	20.11
34033	allXL	AA	367	373	BS2G	12.94
34033	allXL	DD	370	382	BS2G	19.34
34033	allXL	AA	376	382	BS2G	14.29
34033	allXL	BB	357	373	BS2G	21.26
34033	allXL	AA	320	366	BS2G	28.48
34033	allXL	CC	370	376	BS2G	16.29
34033	allXL	AA	320	357	DBSU	21.8
34033	allXL	AA	357	319	DBSU	20.11
34033	allXL	CC	372	319	DBSU	23.24
34033	allXL	AA	370	357	DBSU	27.75
34033	allXL	BB	382	357	DBSU	22.12
34033	allXL	AA	372	370	DBSU	6.27
34033	allXL	DD	381	370	DBSU	18.77
34033	allXL	AA	373	370	DBSU	9.16
34033	allXL	DD	381	372	DBSU	18.45
34033	allXL	AA	372	382	DBSU	19.86
34033	allXL	DD	372	386	DBSU	21.87
34033	allXL	DD	373	386	DBSU	22.82
34033	allXL	AD	381	386	DBSU	30.89
34033	allXL	BD;DB	357	357	DBSU	18.52
34033	allXL	AD	373	319	DBSU	26.59
34033	allXL	AC	372	357	DBSU	41.25
34033	allXL	BD	381	357	DBSU	32.14
34033	allXL	AC	373	357	DBSU	39.15
34033	allXL	CB	372	370	DBSU	41.24
34033	allXL	BC	373	370	DBSU	43.01
34033	allXL	DA	382	373	DBSU	38.6
34034	allXL	AA	320	357	BS2G	21.73
34034	allXL	CC	320	373	BS2G	11.79
34034	allXL	BB	373	382	BS2G	18.0
34034	allXL	CC	370	386	BS2G	18.36
34034	allXL	CC	373	386	BS2G	21.86
34034	allXL	AA	319	357	BS2G	20.92
34034	allXL	AA	367	373	BS2G	12.47
34034	allXL	CC	370	382	BS2G	18.31
34034	allXL	BB	376	382	BS2G	14.31
34034	allXL	BB	357	373	BS2G	21.47
34034	allXL	BB	320	366	BS2G	17.22
34034	allXL	CC	370	376	BS2G	15.27
34034	allXL	AA	320	357	DBSU	21.73
34034	allXL	AA	357	319	DBSU	20.92
34034	allXL	CC	372	319	DBSU	12.58
34034	allXL	DD	370	357	DBSU	24.23
34034	allXL	BB	382	357	DBSU	26.66
34034	allXL	AA	372	370	DBSU	6.61
34034	allXL	CC	381	370	DBSU	19.5
34034	allXL	AA	373	370	DBSU	9.27
34034	allXL	DD	381	372	DBSU	19.55
34034	allXL	CC	372	382	DBSU	17.99
34034	allXL	CC	372	386	DBSU	18.96
34034	allXL	CC	373	386	DBSU	21.86
34034	allXL	BD	381	386	DBSU	55.63
34034	allXL	BD;DB	357	357	DBSU	18.51
34034	allXL	AD	373	319	DBSU	25.41
34034	allXL	BD	372	357	DBSU	32.9
34034	allXL	BD	381	357	DBSU	32.63
34034	allXL	BD	373	357	DBSU	32.14
34034	allXL	DA	372	370	DBSU	27.88
34034	allXL	DA	373	370	DBSU	27.52
34034	allXL	AD	382	373	DBSU	41.3
34035	allXL	AA	320	357	BS2G	21.42
34035	allXL	BB	320	373	BS2G	25.85
34035	allXL	CC	373	382	BS2G	18.09
34035	allXL	DD	370	386	BS2G	21.57
34035	allXL	CC	373	386	BS2G	21.54
34035	allXL	AA	319	357	BS2G	23.2
34035	allXL	AA	367	373	BS2G	13.43
34035	allXL	DD	370	382	BS2G	16.73
34035	allXL	CC	376	382	BS2G	13.4
34035	allXL	BB	357	373	BS2G	27.48
34035	allXL	CC	320	366	BS2G	21.22
34035	allXL	AA	370	376	BS2G	16.21
34035	allXL	AA	320	357	DBSU	21.42
34035	allXL	AA	357	319	DBSU	23.2
34035	allXL	BB	372	319	DBSU	28.91
34035	allXL	BB	370	357	DBSU	23.92
34035	allXL	DD	382	357	DBSU	27.4
34035	allXL	AA	372	370	DBSU	6.31
34035	allXL	DD	381	370	DBSU	18.51
34035	allXL	AA	373	370	DBSU	9.1
34035	allXL	DD	381	372	DBSU	19.99
34035	allXL	CC	372	382	DBSU	18.35
34035	allXL	CC	372	386	DBSU	20.7
34035	allXL	CC	373	386	DBSU	21.54
34035	allXL	CB	381	386	DBSU	31.78
34035	allXL	BD;DB	357	357	DBSU	17.24
34035	allXL	CB	373	319	DBSU	14.33
34035	allXL	BD	372	357	DBSU	37.99
34035	allXL	AD	381	357	DBSU	44.4
34035	allXL	BD	373	357	DBSU	41.34
34035	allXL	BC	372	370	DBSU	45.86
34035	allXL	BC	373	370	DBSU	45.23
34035	allXL	BC	382	373	DBSU	20.22
34036	allXL	AA	320	357	BS2G	24.59
34036	allXL	BB	320	373	BS2G	20.08
34036	allXL	DD	373	382	BS2G	19.94
34036	allXL	DD	370	386	BS2G	23.48
34036	allXL	BB	373	386	BS2G	23.31
34036	allXL	AA	319	357	BS2G	26.81
34036	allXL	AA	367	373	BS2G	12.13
34036	allXL	DD	370	382	BS2G	19.21
34036	allXL	BB	376	382	BS2G	13.82
34036	allXL	AA	357	373	BS2G	18.96
34036	allXL	AA	320	366	BS2G	16.6
34036	allXL	AA	370	376	BS2G	15.24
34036	allXL	AA	320	357	DBSU	24.59
34036	allXL	AA	357	319	DBSU	26.81
34036	allXL	CC	372	319	DBSU	19.84
34036	allXL	AA	370	357	DBSU	22.72
34036	allXL	AA	382	357	DBSU	35.49
34036	allXL	AA	372	370	DBSU	6.44
34036	allXL	DD	381	370	DBSU	18.09
34036	allXL	AA	373	370	DBSU	8.77
34036	allXL	DD	381	372	DBSU	19.06
34036	allXL	DD	372	382	DBSU	21.01
34036	allXL	BB	372	386	DBSU	25.72
34036	allXL	BB	373	386	DBSU	23.31
34036	allXL	AD	381	386	DBSU	52.96
34036	allXL	BD;DB	357	357	DBSU	18.3
34036	allXL	CB	373	319	DBSU	33.35
34036	allXL	BD	372	357	DBSU	37.95
34036	allXL	CB	381	357	DBSU	53.42
34036	allXL	AC	373	357	DBSU	37.53
34036	allXL	BC	372	370	DBSU	45.27
34036	allXL	BC	373	370	DBSU	46.72
34036	allXL	AD	382	373	DBSU	45.46
34037	allXL	CC	320	357	BS2G	23.87
34037	allXL	DD	320	373	BS2G	10.07
34037	allXL	CC	373	382	BS2G	19.05
34037	allXL	DD	370	386	BS2G	23.09
34037	allXL	CC	373	386	BS2G	21.85
34037	allXL	AA	319	357	BS2G	22.64
34037	allXL	AA	367	373	BS2G	13.0
34037	allXL	DD	370	382	BS2G	23.19
34037	allXL	AA	376	382	BS2G	13.74
34037	allXL	BB	357	373	BS2G	21.74
34037	allXL	BB	320	366	BS2G	20.3
34037	allXL	CC	370	376	BS2G	16.84
34037	allXL	CC	320	357	DBSU	23.87
34037	allXL	AA	357	319	DBSU	22.64
34037	allXL	DD	372	319	DBSU	13.76
34037	allXL	DD	370	357	DBSU	19.26
34037	allXL	BB	382	357	DBSU	34.73
34037	allXL	AA	372	370	DBSU	6.45
34037	allXL	DD	381	370	DBSU	23.27
34037	allXL	AA	373	370	DBSU	8.8
34037	allXL	DD	381	372	DBSU	18.62
34037	allXL	DD	372	382	DBSU	19.42
34037	allXL	CC	372	386	DBSU	20.79
34037	allXL	CC	373	386	DBSU	21.85
34037	allXL	BD	381	386	DBSU	26.87
34037	allXL	BD;DB	357	357	DBSU	18.64
34037	allXL	AD	373	319	DBSU	36.0
34037	allXL	BD	372	357	DBSU	31.63
34037	allXL	DA	381	357	DBSU	27.01
34037	allXL	BD	373	357	DBSU	31.0
34037	allXL	DA	372	370	DBSU	28.69
34037	allXL	DA	373	370	DBSU	28.44
34037	allXL	DA	382	373	DBSU	20.74
34038	allXL	CC	320	357	BS2G	23.95
34038	allXL	DD	320	373	BS2G	19.36
34038	allXL	AA	373	382	BS2G	18.86
34038	allXL	AA	370	386	BS2G	15.32
34038	allXL	AA	373	386	BS2G	19.03
34038	allXL	CC	319	357	BS2G	24.47
34038	allXL	AA	367	373	BS2G	10.92
34038	allXL	AA	370	382	BS2G	19.86
34038	allXL	CC	376	382	BS2G	13.25
34038	allXL	AA	357	373	BS2G	17.86
34038	allXL	AA	320	366	BS2G	12.77
34038	allXL	AA	370	376	BS2G	16.69
34038	allXL	CC	320	357	DBSU	23.95
34038	allXL	CC	357	319	DBSU	24.47
34038	allXL	DD	372	319	DBSU	19.44
34038	allXL	DD	370	357	DBSU	20.91
34038	allXL	BB	382	357	DBSU	18.71
34038	allXL	CC	372	370	DBSU	6.54
34038	allXL	BB	381	370	DBSU	20.12
34038	allXL	AA	373	370	DBSU	9.07
34038	allXL	AA	381	372	DBSU	19.1
34038	allXL	AA	372	382	DBSU	19.77
34038	allXL	AA	372	386	DBSU	17.62
34038	allXL	AA	373	386	DBSU	19.03
34038	allXL	BC	381	386	DBSU	21.38
34038	allXL	BD;DB	357	357	DBSU	18.76
34038	allXL	CB	373	319	DBSU	31.1
34038	allXL	CB	372	357	DBSU	24.39
34038	allXL	CB	381	357	DBSU	21.39
34038	allXL	CB	373	357	DBSU	22.0
34038	allXL	CB	372	370	DBSU	35.06
34038	allXL	CB	373	370	DBSU	35.55
34038	allXL	AD	382	373	DBSU	30.22
34039	allXL	AA	320	357	BS2G	25.55
34039	allXL	AA	320	373	BS2G	24.48
34039	allXL	BB	373	382	BS2G	19.04
34039	allXL	DD	370	386	BS2G	23.42
34039	allXL	DD	373	386	BS2G	22.86
34039	allXL	AA	319	357	BS2G	25.08
34039	allXL	AA	367	373	BS2G	11.58
34039	allXL	BB	370	382	BS2G	22.21
34039	allXL	BB	376	382	BS2G	14.17
34039	allXL	AA	357	373	BS2G	18.19
34039	allXL	AA	320	366	BS2G	16.31
34039	allXL	CC	370	376	BS2G	14.95
34039	allXL	AA	320	357	DBSU	25.55
34039	allXL	AA	357	319	DBSU	25.08
34039	allXL	AA	372	319	DBSU	25.68
34039	allXL	BB	370	357	DBSU	21.06
34039	allXL	AA	382	357	DBSU	25.92
34039	allXL	AA	372	370	DBSU	6.64
34039	allXL	BB	381	370	DBSU	21.03
34039	allXL	AA	373	370	DBSU	8.83
34039	allXL	BB	381	372	DBSU	20.2
34039	allXL	DD	372	382	DBSU	21.98
34039	allXL	DD	372	386	DBSU	22.77
34039	allXL	DD	373	386	DBSU	22.86
34039	allXL	AD	381	386	DBSU	25.4
34039	allXL	BD;DB	357	357	DBSU	17.81
34039	allXL	DA	373	319	DBSU	17.42
34039	allXL	BD	372	357	DBSU	30.35
34039	allXL	BD	381	357	DBSU	31.64
34039	allXL	BD	373	357	DBSU	29.07
34039	allXL	DB	372	370	DBSU	31.47
34039	allXL	BD	373	370	DBSU	29.38
34039	allXL	BD	382	373	DBSU	13.84
34040	allXL	AA	320	357	BS2G	24.02
34040	allXL	BB	320	373	BS2G	13.01
34040	allXL	DD	373	382	BS2G	18.01
34040	allXL	DD	370	386	BS2G	21.56
34040	allXL	DD	373	386	BS2G	20.16
34040	allXL	AA	319	357	BS2G	22.05
34040	allXL	BB	367	373	BS2G	12.58
34040	allXL	DD	370	382	BS2G	23.94
34040	allXL	CC	376	382	BS2G	13.39
34040	allXL	BB	357	373	BS2G	23.71
34040	allXL	CC	320	366	BS2G	21.19
34040	allXL	CC	370	376	BS2G	16.03
34040	allXL	AA	320	357	DBSU	24.02
34040	allXL	AA	357	319	DBSU	22.05
34040	allXL	CC	372	319	DBSU	13.93
34040	allXL	CC	370	357	DBSU	26.77
34040	allXL	BB	382	357	DBSU	26.46
34040	allXL	AA	372	370	DBSU	6.22
34040	allXL	DD	381	370	DBSU	23.23
34040	allXL	DD	373	370	DBSU	8.95
34040	allXL	DD	381	372	DBSU	15.88
34040	allXL	DD	372	382	DBSU	16.92
34040	allXL	DD	372	386	DBSU	17.11
34040	allXL	DD	373	386	DBSU	20.16
34040	allXL	DA	381	386	DBSU	40.92
34040	allXL	BD;DB	357	357	DBSU	19.12
34040	allXL	DA	373	319	DBSU	26.7
34040	allXL	BC	372	357	DBSU	42.8
34040	allXL	BD	381	357	DBSU	35.98
34040	allXL	DA	373	357	DBSU	40.48
34040	allXL	CB	372	370	DBSU	40.7
34040	allXL	CB	373	370	DBSU	43.14
34040	allXL	DA	382	373	DBSU	39.68
34041	allXL	AA	320	357	BS2G	26.3
34041	allXL	AA	320	373	BS2G	11.48
34041	allXL	CC	373	382	BS2G	18.45
34041	allXL	CC	370	386	BS2G	19.78
34041	allXL	DD	373	386	BS2G	23.5
34041	allXL	AA	319	357	BS2G	28.89
34041	allXL	AA	367	373	BS2G	13.55
34041	allXL	CC	370	382	BS2G	15.31
34041	allXL	AA	376	382	BS2G	13.82
34041	allXL	DD	357	373	BS2G	27.88
34041	allXL	DD	320	366	BS2G	16.7
34041	allXL	CC	370	376	BS2G	13.06
34041	allXL	AA	320	357	DBSU	26.3
34041	allXL	AA	357	319	DBSU	28.89
34041	allXL	AA	372	319	DBSU	15.78
34041	allXL	DD	370	357	DBSU	21.69
34041	allXL	AA	382	357	DBSU	34.16
34041	allXL	AA	372	370	DBSU	6.37
34041	allXL	CC	381	370	DBSU	15.31
34041	allXL	CC	373	370	DBSU	9.19
34041	allXL	CC	381	372	DBSU	17.99
34041	allXL	CC	372	382	DBSU	19.07
34041	allXL	DD	372	386	DBSU	24.53
34041	allXL	DD	373	386	DBSU	23.5
34041	allXL	DA	381	386	DBSU	54.44
34041	allXL	BD;DB	357	357	DBSU	19.63
34041	allXL	AD	373	319	DBSU	26.03
34041	allXL	AD	372	357	DBSU	33.59
34041	allXL	DA	381	357	DBSU	46.0
34041	allXL	AD	373	357	DBSU	34.52
34041	allXL	DA	372	370	DBSU	32.15
34041	allXL	DA	373	370	DBSU	33.13
34041	allXL	DA	382	373	DBSU	41.25
34042	allXL	AA	320	357	BS2G	22.26
34042	allXL	DD	320	373	BS2G	24.79
34042	allXL	DD	373	382	BS2G	18.79
34042	allXL	AA	370	386	BS2G	17.45
34042	allXL	DD	373	386	BS2G	19.11
34042	allXL	AA	319	357	BS2G	20.54
34042	allXL	DD	367	373	BS2G	13.33
34042	allXL	AA	370	382	BS2G	21.44
34042	allXL	CC	376	382	BS2G	14.75
34042	allXL	BB	357	373	BS2G	23.69
34042	allXL	CC	320	366	BS2G	19.23
34042	allXL	CC	370	376	BS2G	15.63
34042	allXL	AA	320	357	DBSU	22.26
34042	allXL	AA	357	319	DBSU	20.54
34042	allXL	DD	372	319	DBSU	27.96
34042	allXL	DD	370	357	DBSU	24.15
34042	allXL	BB	382	357	DBSU	34.06
34042	allXL	CC	372	370	DBSU	6.67
34042	allXL	AA	381	370	DBSU	21.47
34042	allXL	AA	373	370	DBSU	7.47
34042	allXL	DD	381	372	DBSU	18.74
34042	allXL	DD	372	382	DBSU	19.07
34042	allXL	DD	372	386	DBSU	17.12
34042	allXL	DD	373	386	DBSU	19.11
34042	allXL	CB	381	386	DBSU	51.54
34042	allXL	BD;DB	357	357	DBSU	18.39
34042	allXL	AD	373	319	DBSU	35.4
34042	allXL	AC	372	357	DBSU	33.58
34042	allXL	AC	381	357	DBSU	38.77
34042	allXL	AC	373	357	DBSU	30.33
34042	allXL	BD	372	370	DBSU	50.48
34042	allXL	BD	373	370	DBSU	49.35
34042	allXL	DA	382	373	DBSU	40.91
34043	allXL	AA	320	357	BS2G	23.62
34043	allXL	DD	320	373	BS2G	12.54
34043	allXL	AA	373	382	BS2G	16.24
34043	allXL	AA	370	386	BS2G	17.48
34043	allXL	AA	373	386	BS2G	23.37
34043	allXL	AA	319	357	BS2G	23.21
34043	allXL	AA	367	373	BS2G	11.99
34043	allXL	AA	370	382	BS2G	15.35
34043	allXL	BB	376	382	BS2G	14.19
34043	allXL	AA	357	373	BS2G	25.69
34043	allXL	DD	320	366	BS2G	22.15
34043	allXL	BB	370	376	BS2G	15.85
34043	allXL	AA	320	357	DBSU	23.62
34043	allXL	AA	357	319	DBSU	23.21
34043	allXL	DD	372	319	DBSU	14.99
34043	allXL	DD	370	357	DBSU	26.05
34043	allXL	AA	382	357	DBSU	35.25
34043	allXL	AA	372	370	DBSU	6.32
34043	allXL	AA	381	370	DBSU	17.16
34043	allXL	AA	373	370	DBSU	9.19
34043	allXL	AA	381	372	DBSU	16.34
34043	allXL	AA	372	382	DBSU	15.87
34043	allXL	AA	372	386	DBSU	21.23
34043	allXL	AA	373	386	DBSU	23.37
34043	allXL	AD	381	386	DBSU	12.78
34043	allXL	BD;DB	357	357	DBSU	19.01
34043	allXL	CB	373	319	DBSU	15.84
34043	allXL	AC	372	357	DBSU	34.96
34043	allXL	CB	381	357	DBSU	43.29
34043	allXL	AC	373	357	DBSU	31.89
34043	allXL	BC	372	370	DBSU	33.57
34043	allXL	BC	373	370	DBSU	33.07
34043	allXL	DA	382	373	DBSU	26.99
34044	allXL	AA	320	357	BS2G	23.96
34044	allXL	CC	320	373	BS2G	20.42
34044	allXL	DD	373	382	BS2G	16.77
34044	allXL	DD	370	386	BS2G	17.81
34044	allXL	CC	373	386	BS2G	24.27
34044	allXL	AA	319	357	BS2G	24.43
34044	allXL	AA	367	373	BS2G	13.12
34044	allXL	DD	370	382	BS2G	11.33
34044	allXL	CC	376	382	BS2G	13.52
34044	allXL	AA	357	373	BS2G	28.61
34044	allXL	DD	320	366	BS2G	22.14
34044	allXL	CC	370	376	BS2G	14.05
34044	allXL	AA	320	357	DBSU	23.96
34044	allXL	AA	357	319	DBSU	24.43
34044	allXL	CC	372	319	DBSU	14.71
34044	allXL	DD	370	357	DBSU	28.3
34044	allXL	AA	382	357	DBSU	26.66
34044	allXL	AA	372	370	DBSU	6.24
34044	allXL	DD	381	370	DBSU	10.79
34044	allXL	AA	373	370	DBSU	9.17
34044	allXL	DD	381	372	DBSU	15.16
34044	allXL	DD	372	382	DBSU	16.97
34044	allXL	CC	372	386	DBSU	24.98
34044	allXL	CC	373	386	DBSU	24.27
34044	allXL	CB	381	386	DBSU	53.94
34044	allXL	BD;DB	357	357	DBSU	18.38
34044	allXL	AD	373	319	DBSU	31.79
34044	allXL	CB	372	357	DBSU	39.86
34044	allXL	AC	381	357	DBSU	29.74
34044	allXL	CB	373	357	DBSU	39.65
34044	allXL	CB	372	370	DBSU	34.04
34044	allXL	CB	373	370	DBSU	31.24
34044	allXL	CB	382	373	DBSU	44.15
34045	allXL	CC	320	357	BS2G	26.14
34045	allXL	CC	320	373	BS2G	22.25
34045	allXL	BB	373	382	BS2G	18.51
34045	allXL	DD	370	386	BS2G	30.18
34045	allXL	DD	373	386	BS2G	26.19
34045	allXL	CC	319	357	BS2G	26.28
34045	allXL	AA	367	373	BS2G	10.83
34045	allXL	BB	370	382	BS2G	21.3
34045	allXL	BB	376	382	BS2G	13.83
34045	allXL	BB	357	373	BS2G	16.76
34045	allXL	CC	320	366	BS2G	13.92
34045	allXL	CC	370	376	BS2G	15.59
34045	allXL	CC	320	357	DBSU	26.14
34045	allXL	CC	357	319	DBSU	26.28
34045	allXL	DD	372	319	DBSU	19.15
34045	allXL	BB	370	357	DBSU	25.03
34045	allXL	BB	382	357	DBSU	16.58
34045	allXL	AA	372	370	DBSU	6.71
34045	allXL	AA	381	370	DBSU	22.86
34045	allXL	DD	373	370	DBSU	8.53
34045	allXL	DD	381	372	DBSU	21.05
34045	allXL	BB	372	382	DBSU	21.44
34045	allXL	DD	372	386	DBSU	26.01
34045	allXL	DD	373	386	DBSU	26.19
34045	allXL	AD	381	386	DBSU	16.53
34045	allXL	BD;DB	357	357	DBSU	17.6
34045	allXL	DA	373	319	DBSU	30.8
34045	allXL	BD	372	357	DBSU	35.45
34045	allXL	BD	381	357	DBSU	17.94
34045	allXL	BD	373	357	DBSU	31.67
34045	allXL	CB	372	370	DBSU	25.68
34045	allXL	CB	373	370	DBSU	25.92
34045	allXL	AD	382	373	DBSU	19.52
34046	allXL	AA	320	357	BS2G	25.97
34046	allXL	AA	320	373	BS2G	18.44
34046	allXL	BB	373	382	BS2G	20.9
34046	allXL	CC	370	386	BS2G	22.43
34046	allXL	CC	373	386	BS2G	23.56
34046	allXL	AA	319	357	BS2G	25.16
34046	allXL	AA	367	373	BS2G	14.75
34046	allXL	CC	370	382	BS2G	25.26
34046	allXL	CC	376	382	BS2G	14.03
34046	allXL	BB	357	373	BS2G	21.62
34046	allXL	AA	320	366	BS2G	20.18
34046	allXL	AA	370	376	BS2G	16.69
34046	allXL	AA	320	357	DBSU	25.97
34046	allXL	AA	357	319	DBSU	25.16
34046	allXL	AA	372	319	DBSU	23.14
34046	allXL	BB	370	357	DBSU	21.45
34046	allXL	BB	382	357	DBSU	40.22
34046	allXL	AA	372	370	DBSU	6.07
34046	allXL	DD	381	370	DBSU	25.14
34046	allXL	AA	373	370	DBSU	9.04
34046	allXL	DD	381	372	DBSU	20.25
34046	allXL	DD	372	382	DBSU	21.43
34046	allXL	CC	372	386	DBSU	22.62
34046	allXL	CC	373	386	DBSU	23.56
34046	allXL	DA	381	386	DBSU	27.24
34046	allXL	BD;DB	357	357	DBSU	19.57
34046	allXL	AD	373	319	DBSU	31.73
34046	allXL	BD	372	357	DBSU	32.43
34046	allXL	CA	381	357	DBSU	49.99
34046	allXL	BD	373	357	DBSU	33.74
34046	allXL	AD	372	370	DBSU	24.84
34046	allXL	AD	373	370	DBSU	27.84
34046	allXL	AD	382	373	DBSU	33.24
34047	allXL	CC	320	357	BS2G	22.83
34047	allXL	AA	320	373	BS2G	33.19
34047	allXL	BB	373	382	BS2G	19.85
34047	allXL	CC	370	386	BS2G	21.02
34047	allXL	CC	373	386	BS2G	26.11
34047	allXL	CC	319	357	BS2G	24.79
34047	allXL	AA	367	373	BS2G	11.74
34047	allXL	DD	370	382	BS2G	20.46
34047	allXL	CC	376	382	BS2G	14.17
34047	allXL	DD	357	373	BS2G	17.01
34047	allXL	AA	320	366	BS2G	20.21
34047	allXL	CC	370	376	BS2G	15.66
34047	allXL	CC	320	357	DBSU	22.83
34047	allXL	CC	357	319	DBSU	24.79
34047	allXL	CC	372	319	DBSU	32.22
34047	allXL	DD	370	357	DBSU	14.59
34047	allXL	BB	382	357	DBSU	29.27
34047	allXL	AA	372	370	DBSU	6.23
34047	allXL	DD	381	370	DBSU	19.04
34047	allXL	AA	373	370	DBSU	9.02
34047	allXL	DD	381	372	DBSU	19.01
34047	allXL	DD	372	382	DBSU	21.49
34047	allXL	CC	372	386	DBSU	25.17
34047	allXL	CC	373	386	DBSU	26.11
34047	allXL	BD	381	386	DBSU	41.36
34047	allXL	BD;DB	357	357	DBSU	18.28
34047	allXL	AD	373	319	DBSU	32.17
34047	allXL	DB	372	357	DBSU	21.01
34047	allXL	BD	381	357	DBSU	19.77
34047	allXL	DB	373	357	DBSU	19.07
34047	allXL	DB	372	370	DBSU	22.72
34047	allXL	DB	373	370	DBSU	20.7
34047	allXL	BD	382	373	DBSU	29.9
34048	allXL	CC	320	357	BS2G	24.09
34048	allXL	CC	320	373	BS2G	20.4
34048	allXL	CC	373	382	BS2G	19.76
34048	allXL	AA	370	386	BS2G	28.44
34048	allXL	AA	373	386	BS2G	22.04
34048	allXL	CC	319	357	BS2G	23.6
34048	allXL	AA	367	373	BS2G	13.69
34048	allXL	CC	370	382	BS2G	22.91
34048	allXL	AA	376	382	BS2G	13.42
34048	allXL	BB	357	373	BS2G	33.28
34048	allXL	CC	320	366	BS2G	23.89
34048	allXL	CC	370	376	BS2G	15.21
34048	allXL	CC	320	357	DBSU	24.09
34048	allXL	CC	357	319	DBSU	23.6
34048	allXL	CC	372	319	DBSU	20.59
34048	allXL	DD	370	357	DBSU	29.52
34048	allXL	BB	382	357	DBSU	41.33
34048	allXL	AA	372	370	DBSU	6.14
34048	allXL	CC	381	370	DBSU	24.14
34048	allXL	AA	373	370	DBSU	9.12
34048	allXL	DD	381	372	DBSU	21.36
34048	allXL	DD	372	382	DBSU	22.26
34048	allXL	AA	372	386	DBSU	24.84
34048	allXL	AA	373	386	DBSU	22.04
34048	allXL	DA	381	386	DBSU	22.52
34048	allXL	BD;DB	357	357	DBSU	16.98
34048	allXL	AD	373	319	DBSU	19.57
34048	allXL	CB	372	357	DBSU	35.77
34048	allXL	AD	381	357	DBSU	26.51
34048	allXL	CB	373	357	DBSU	37.98
34048	allXL	BC	372	370	DBSU	28.73
34048	allXL	CB	373	370	DBSU	29.34
34048	allXL	AD	382	373	DBSU	18.15
34049	allXL	AA	320	357	BS2G	23.78
34049	allXL	DD	320	373	BS2G	15.13
34049	allXL	DD	373	382	BS2G	20.5
34049	allXL	DD	370	386	BS2G	25.06
34049	allXL	AA	373	386	BS2G	27.0
34049	allXL	AA	319	357	BS2G	22.39
34049	allXL	AA	367	373	BS2G	13.92
34049	allXL	DD	370	382	BS2G	18.23
34049	allXL	CC	376	382	BS2G	15.27
34049	allXL	DD	357	373	BS2G	21.99
34049	allXL	BB	320	366	BS2G	21.64
34049	allXL	CC	370	376	BS2G	15.46
34049	allXL	AA	320	357	DBSU	23.78
34049	allXL	AA	357	319	DBSU	22.39
34049	allXL	DD	372	319	DBSU	20.98
34049	allXL	BB	370	357	DBSU	25.65
34049	allXL	BB	382	357	DBSU	28.13
34049	allXL	AA	372	370	DBSU	6.16
34049	allXL	DD	381	370	DBSU	17.99
34049	allXL	AA	373	370	DBSU	9.09
34049	allXL	CC	381	372	DBSU	18.97
34049	allXL	DD	372	382	DBSU	20.46
34049	allXL	AA	372	386	DBSU	26.14
34049	allXL	AA	373	386	DBSU	27.0
34049	allXL	CB	381	386	DBSU	46.42
34049	allXL	BD;DB	357	357	DBSU	18.7
34049	allXL	CA	373	319	DBSU	18.19
34049	allXL	CA	372	357	DBSU	21.56
34049	allXL	BD	381	357	DBSU	23.23
34049	allXL	CA	373	357	DBSU	20.2
34049	allXL	DA	372	370	DBSU	44.75
34049	allXL	DA	373	370	DBSU	43.06
34049	allXL	BD	382	373	DBSU	35.07
34050	allXL	CC	320	357	BS2G	24.92
34050	allXL	DD	320	373	BS2G	16.45
34050	allXL	BB	373	382	BS2G	17.85
34050	allXL	BB	370	386	BS2G	24.41
34050	allXL	BB	373	386	BS2G	25.06
34050	allXL	AA	319	357	BS2G	27.2
34050	allXL	AA	367	373	BS2G	11.82
34050	allXL	BB	370	382	BS2G	18.95
34050	allXL	BB	376	382	BS2G	13.91
34050	allXL	DD	357	373	BS2G	28.23
34050	allXL	AA	320	366	BS2G	15.34
34050	allXL	CC	370	376	BS2G	15.54
34050	allXL	CC	320	357	DBSU	24.92
34050	allXL	AA	357	319	DBSU	27.2
34050	allXL	DD	372	319	DBSU	15.74
34050	allXL	DD	370	357	DBSU	24.23
34050	allXL	BB	382	357	DBSU	36.2
34050	allXL	AA	372	370	DBSU	6.37
34050	allXL	BB	381	370	DBSU	21.12
34050	allXL	AA	373	370	DBSU	9.0
34050	allXL	DD	381	372	DBSU	15.06
34050	allXL	DD	372	382	DBSU	16.81
34050	allXL	DD	372	386	DBSU	22.9
34050	allXL	BB	373	386	DBSU	25.06
34050	allXL	AD	381	386	DBSU	37.47
34050	allXL	BD;DB	357	357	DBSU	19.0
34050	allXL	BC	373	319	DBSU	29.99
34050	allXL	BD	372	357	DBSU	40.45
34050	allXL	BD	381	357	DBSU	49.39
34050	allXL	BD	373	357	DBSU	40.07
34050	allXL	CB	372	370	DBSU	19.56
34050	allXL	CB	373	370	DBSU	18.72
34050	allXL	AD	382	373	DBSU	35.2
34051	allXL	AA	320	357	BS2G	20.23
34051	allXL	BB	320	373	BS2G	18.07
34051	allXL	BB	373	382	BS2G	17.75
34051	allXL	BB	370	386	BS2G	11.49
34051	allXL	BB	373	386	BS2G	19.5
34051	allXL	AA	319	357	BS2G	17.45
34051	allXL	AA	367	373	BS2G	14.07
34051	allXL	BB	370	382	BS2G	15.06
34051	allXL	CC	376	382	BS2G	15.49
34051	allXL	BB	357	373	BS2G	24.71
34051	allXL	AA	320	366	BS2G	22.87
34051	allXL	BB	370	376	BS2G	15.64
34051	allXL	AA	320	357	DBSU	20.23
34051	allXL	AA	357	319	DBSU	17.45
34051	allXL	BB	372	319	DBSU	19.39
34051	allXL	CC	370	357	DBSU	26.8
34051	allXL	DD	382	357	DBSU	34.51
34051	allXL	AA	372	370	DBSU	6.23
34051	allXL	BB	381	370	DBSU	12.86
34051	allXL	AA	373	370	DBSU	9.19
34051	allXL	BB	381	372	DBSU	16.32
34051	allXL	DD	372	382	DBSU	16.93
34051	allXL	BB	372	386	DBSU	18.31
34051	allXL	BB	373	386	DBSU	19.5
34051	allXL	CB	381	386	DBSU	65.17
34051	allXL	BD;DB	357	357	DBSU	19.41
34051	allXL	AD	373	319	DBSU	33.85
34051	allXL	BD	372	357	DBSU	41.16
34051	allXL	BC	381	357	DBSU	36.11
34051	allXL	CA	373	357	DBSU	41.44
34051	allXL	DA	372	370	DBSU	49.65
34051	allXL	DA	373	370	DBSU	50.31
34051	allXL	BC	382	373	DBSU	47.58
34052	allXL	AA	320	357	BS2G	26.71
34052	allXL	CC	320	373	BS2G	15.62
34052	allXL	CC	373	382	BS2G	16.58
34052	allXL	CC	370	386	BS2G	21.37
34052	allXL	CC	373	386	BS2G	22.38
34052	allXL	DD	319	357	BS2G	28.03
34052	allXL	BB	367	373	BS2G	13.75
34052	allXL	CC	370	382	BS2G	20.92
34052	allXL	CC	376	382	BS2G	13.55
34052	allXL	BB	357	373	BS2G	29.53
34052	allXL	BB	320	366	BS2G	17.9
34052	allXL	CC	370	376	BS2G	16.37
34052	allXL	AA	320	357	DBSU	26.71
34052	allXL	DD	357	319	DBSU	28.03
34052	allXL	CC	372	319	DBSU	12.52
34052	allXL	BB	370	357	DBSU	26.85
34052	allXL	BB	382	357	DBSU	32.32
34052	allXL	CC	372	370	DBSU	6.45
34052	allXL	DD	381	370	DBSU	23.48
34052	allXL	AA	373	370	DBSU	8.25
34052	allXL	DD	381	372	DBSU	16.46
34052	allXL	DD	372	382	DBSU	16.43
34052	allXL	CC	372	386	DBSU	23.6
34052	allXL	CC	373	386	DBSU	22.38
34052	allXL	AD	381	386	DBSU	39.05
34052	allXL	BD;DB	357	357	DBSU	19.2
34052	allXL	AD	373	319	DBSU	20.26
34052	allXL	AD	372	357	DBSU	39.34
34052	allXL	BD	381	357	DBSU	46.89
34052	allXL	AD	373	357	DBSU	38.25
34052	allXL	AD	372	370	DBSU	23.89
34052	allXL	AD	373	370	DBSU	21.33
34052	allXL	DA	382	373	DBSU	25.44
34053	allXL	AA	320	357	BS2G	21.79
34053	allXL	BB	320	373	BS2G	18.73
34053	allXL	CC	373	382	BS2G	18.58
34053	allXL	DD	370	386	BS2G	15.54
34053	allXL	DD	373	386	BS2G	22.15
34053	allXL	AA	319	357	BS2G	20.95
34053	allXL	BB	367	373	BS2G	13.77
34053	allXL	DD	370	382	BS2G	14.78
34053	allXL	BB	376	382	BS2G	13.75
34053	allXL	AA	357	373	BS2G	23.96
34053	allXL	BB	320	366	BS2G	23.23
34053	allXL	DD	370	376	BS2G	13.95
34053	allXL	AA	320	357	DBSU	21.79
34053	allXL	AA	357	319	DBSU	20.95
34053	allXL	BB	372	319	DBSU	19.76
34053	allXL	AA	370	357	DBSU	26.98
34053	allXL	DD	382	357	DBSU	36.21
34053	allXL	AA	372	370	DBSU	6.23
34053	allXL	DD	381	370	DBSU	14.79
34053	allXL	AA	373	370	DBSU	9.01
34053	allXL	DD	381	372	DBSU	19.07
34053	allXL	DD	372	382	DBSU	19.9
34053	allXL	DD	372	386	DBSU	19.87
34053	allXL	DD	373	386	DBSU	22.15
34053	allXL	BC	381	386	DBSU	37.86
34053	allXL	BD;DB	357	357	DBSU	18.24
34053	allXL	CB	373	319	DBSU	21.46
34053	allXL	AC	372	357	DBSU	26.62
34053	allXL	AC	381	357	DBSU	25.68
34053	allXL	AC	373	357	DBSU	25.57
34053	allXL	CB	372	370	DBSU	22.55
34053	allXL	CB	373	370	DBSU	21.14
34053	allXL	CB	382	373	DBSU	18.96
34054	allXL	AA	320	357	BS2G	24.72
34054	allXL	BB	320	373	BS2G	12.74
34054	allXL	CC	373	382	BS2G	16.39
34054	allXL	DD	370	386	BS2G	11.9
34054	allXL	DD	373	386	BS2G	18.54
34054	allXL	AA	319	357	BS2G	23.78
34054	allXL	AA	367	373	BS2G	13.78
34054	allXL	DD	370	382	BS2G	16.9
34054	allXL	CC	376	382	BS2G	14.72
34054	allXL	DD	357	373	BS2G	29.73
34054	allXL	BB	320	366	BS2G	16.22
34054	allXL	BB	370	376	BS2G	17.47
34054	allXL	AA	320	357	DBSU	24.72
34054	allXL	AA	357	319	DBSU	23.78
34054	allXL	BB	372	319	DBSU	13.26
34054	allXL	BB	370	357	DBSU	21.02
34054	allXL	AA	382	357	DBSU	35.21
34054	allXL	AA	372	370	DBSU	6.21
34054	allXL	DD	381	370	DBSU	17.18
34054	allXL	AA	373	370	DBSU	9.18
34054	allXL	DD	381	372	DBSU	16.24
34054	allXL	CC	372	382	DBSU	16.94
34054	allXL	DD	372	386	DBSU	17.28
34054	allXL	DD	373	386	DBSU	18.54
34054	allXL	DA	381	386	DBSU	44.89
34054	allXL	BD;DB	357	357	DBSU	19.28
34054	allXL	AD	373	319	DBSU	32.28
34054	allXL	DA	372	357	DBSU	34.8
34054	allXL	BC	381	357	DBSU	38.27
34054	allXL	DA	373	357	DBSU	31.42
34054	allXL	DA	372	370	DBSU	31.9
34054	allXL	DA	373	370	DBSU	29.45
34054	allXL	DA	382	373	DBSU	26.19
34055	allXL	BB	320	357	BS2G	25.82
34055	allXL	DD	320	373	BS2G	15.42
34055	allXL	BB	373	382	BS2G	17.47
34055	allXL	BB	370	386	BS2G	19.49
34055	allXL	BB	373	386	BS2G	24.23
34055	allXL	BB	319	357	BS2G	25.43
34055	allXL	AA	367	373	BS2G	12.92
34055	allXL	BB	370	382	BS2G	17.62
34055	allXL	CC	376	382	BS2G	14.27
34055	allXL	DD	357	373	BS2G	31.1
34055	allXL	AA	320	366	BS2G	19.17
34055	allXL	BB	370	376	BS2G	14.95
34055	allXL	BB	320	357	DBSU	25.82
34055	allXL	BB	357	319	DBSU	25.43
34055	allXL	AA	372	319	DBSU	20.46
34055	allXL	DD	370	357	DBSU	29.0
34055	allXL	BB	382	357	DBSU	35.96
34055	allXL	AA	372	370	DBSU	6.35
34055	allXL	BB	381	370	DBSU	15.07
34055	allXL	AA	373	370	DBSU	8.92
34055	allXL	BB	381	372	DBSU	16.8
34055	allXL	BB	372	382	DBSU	19.27
34055	allXL	DD	372	386	DBSU	22.98
34055	allXL	BB	373	386	DBSU	24.23
34055	allXL	BC	381	386	DBSU	31.96
34055	allXL	BD;DB	357	357	DBSU	17.9
34055	allXL	CB	373	319	DBSU	29.81
34055	allXL	CB	372	357	DBSU	45.46
34055	allXL	BD	381	357	DBSU	54.75
34055	allXL	DB	373	357	DBSU	48.03
34055	allXL	CB	372	370	DBSU	21.29
34055	allXL	CB	373	370	DBSU	23.13
34055	allXL	CB	382	373	DBSU	28.33
34056	allXL	CC	320	357	BS2G	22.96
34056	allXL	CC	320	373	BS2G	26.5
34056	allXL	DD	373	382	BS2G	15.64
34056	allXL	DD	370	386	BS2G	19.34
34056	allXL	DD	373	386	BS2G	24.04
34056	allXL	CC	319	357	BS2G	21.59
34056	allXL	DD	367	373	BS2G	15.83
34056	allXL	DD	370	382	BS2G	15.49
34056	allXL	BB	376	382	BS2G	14.11
34056	allXL	DD	357	373	BS2G	35.93
34056	allXL	AA	320	366	BS2G	29.3
34056	allXL	CC	370	376	BS2G	17.17
34056	allXL	CC	320	357	DBSU	22.96
34056	allXL	CC	357	319	DBSU	21.59
34056	allXL	CC	372	319	DBSU	23.48
34056	allXL	BB	370	357	DBSU	28.84
34056	allXL	BB	382	357	DBSU	35.61
34056	allXL	AA	372	370	DBSU	6.0
34056	allXL	DD	381	370	DBSU	13.84
34056	allXL	AA	373	370	DBSU	9.39
34056	allXL	DD	381	372	DBSU	10.7
34056	allXL	DD	372	382	DBSU	12.96
34056	allXL	DD	372	386	DBSU	20.45
34056	allXL	DD	373	386	DBSU	24.04
34056	allXL	BC	381	386	DBSU	44.66
34056	allXL	BD;DB	357	357	DBSU	18.94
34056	allXL	DA	373	319	DBSU	11.47
34056	allXL	DA	372	357	DBSU	30.04
34056	allXL	DA	381	357	DBSU	37.4
34056	allXL	DA	373	357	DBSU	26.62
34056	allXL	DA	372	370	DBSU	30.45
34056	allXL	DA	373	370	DBSU	31.29
34056	allXL	DA	382	373	DBSU	34.04
34057	allXL	CC	320	357	BS2G	24.41
34057	allXL	CC	320	373	BS2G	17.43
34057	allXL	BB	373	382	BS2G	19.53
34057	allXL	CC	370	386	BS2G	31.0
34057	allXL	BB	373	386	BS2G	29.74
34057	allXL	CC	319	357	BS2G	24.53
34057	allXL	BB	367	373	BS2G	13.13
34057	allXL	BB	370	382	BS2G	23.6
34057	allXL	BB	376	382	BS2G	14.95
34057	allXL	CC	357	373	BS2G	19.59
34057	allXL	CC	320	366	BS2G	17.22
34057	allXL	CC	370	376	BS2G	16.13
34057	allXL	CC	320	357	DBSU	24.41
34057	allXL	CC	357	319	DBSU	24.53
34057	allXL	CC	372	319	DBSU	16.9
34057	allXL	CC	370	357	DBSU	14.89
34057	allXL	CC	382	357	DBSU	28.99
34057	allXL	AA	372	370	DBSU	6.21
34057	allXL	BB	381	370	DBSU	22.28
34057	allXL	AA	373	370	DBSU	9.05
34057	allXL	BB	381	372	DBSU	21.06
34057	allXL	BB	372	382	DBSU	22.44
34057	allXL	BB	372	386	DBSU	32.24
34057	allXL	BB	373	386	DBSU	29.74
34057	allXL	DB	381	386	DBSU	35.87
34057	allXL	BD;DB	357	357	DBSU	19.05
34057	allXL	AD	373	319	DBSU	21.41
34057	allXL	CA	372	357	DBSU	32.2
34057	allXL	CA	381	357	DBSU	24.7
34057	allXL	CA	373	357	DBSU	30.57
34057	allXL	BD	372	370	DBSU	46.44
34057	allXL	BD	373	370	DBSU	43.1
34057	allXL	CA	382	373	DBSU	36.98
34058	allXL	CC	320	357	BS2G	25.99
34058	allXL	AA	320	373	BS2G	28.66
34058	allXL	BB	373	382	BS2G	16.11
34058	allXL	DD	370	386	BS2G	21.76
34058	allXL	BB	373	386	BS2G	22.87
34058	allXL	CC	319	357	BS2G	28.4
34058	allXL	AA	367	373	BS2G	12.23
34058	allXL	CC	370	382	BS2G	20.38
34058	allXL	BB	376	382	BS2G	12.54
34058	allXL	BB	357	373	BS2G	36.84
34058	allXL	AA	320	366	BS2G	20.6
34058	allXL	CC	370	376	BS2G	14.82
34058	allXL	CC	320	357	DBSU	25.99
34058	allXL	CC	357	319	DBSU	28.4
34058	allXL	AA	372	319	DBSU	25.93
34058	allXL	DD	370	357	DBSU	31.66
34058	allXL	BB	382	357	DBSU	34.65
34058	allXL	AA	372	370	DBSU	6.34
34058	allXL	DD	381	370	DBSU	19.96
34058	allXL	AA	373	370	DBSU	8.98
34058	allXL	DD	381	372	DBSU	18.11
34058	allXL	DD	372	382	DBSU	18.89
34058	allXL	DD	372	386	DBSU	20.97
34058	allXL	BB	373	386	DBSU	22.87
34058	allXL	DB	381	386	DBSU	50.78
34058	allXL	BD;DB	357	357	DBSU	19.44
34058	allXL	CB	373	319	DBSU	25.91
34058	allXL	CB	372	357	DBSU	46.01
34058	allXL	BD	381	357	DBSU	41.32
34058	allXL	CB	373	357	DBSU	44.72
34058	allXL	AD	372	370	DBSU	34.22
34058	allXL	AD	373	370	DBSU	32.48
34058	allXL	AD	382	373	DBSU	39.41
34059	allXL	DD	320	357	BS2G	26.23
34059	allXL	AA	320	373	BS2G	20.18
34059	allXL	CC	373	382	BS2G	20.82
34059	allXL	BB	370	386	BS2G	35.57
34059	allXL	BB	373	386	BS2G	29.69
34059	allXL	DD	319	357	BS2G	24.89
34059	allXL	AA	367	373	BS2G	13.9
34059	allXL	BB	370	382	BS2G	27.43
34059	allXL	BB	376	382	BS2G	14.89
34059	allXL	CC	357	373	BS2G	27.92
34059	allXL	AA	320	366	BS2G	26.36
34059	allXL	AA	370	376	BS2G	16.01
34059	allXL	DD	320	357	DBSU	26.23
34059	allXL	DD	357	319	DBSU	24.89
34059	allXL	AA	372	319	DBSU	17.72
34059	allXL	CC	370	357	DBSU	26.31
34059	allXL	DD	382	357	DBSU	33.25
34059	allXL	AA	372	370	DBSU	6.33
34059	allXL	CC	381	370	DBSU	26.54
34059	allXL	AA	373	370	DBSU	8.83
34059	allXL	DD	381	372	DBSU	21.72
34059	allXL	CC	372	382	DBSU	22.68
34059	allXL	CC	372	386	DBSU	30.8
34059	allXL	BB	373	386	DBSU	29.69
34059	allXL	BD	381	386	DBSU	70.4
34059	allXL	BD;DB	357	357	DBSU	18.69
34059	allXL	CB	373	319	DBSU	21.21
34059	allXL	CA	372	357	DBSU	31.73
34059	allXL	DB	381	357	DBSU	39.86
34059	allXL	CA	373	357	DBSU	31.89
34059	allXL	AD	372	370	DBSU	41.03
34059	allXL	AD	373	370	DBSU	43.06
34059	allXL	AD	382	373	DBSU	49.92
34060	allXL	CC	320	357	BS2G	23.3
34060	allXL	DD	320	373	BS2G	18.15
34060	allXL	CC	373	382	BS2G	20.22
34060	allXL	DD	370	386	BS2G	21.88
34060	allXL	DD	373	386	BS2G	26.14
34060	allXL	CC	319	357	BS2G	22.98
34060	allXL	DD	367	373	BS2G	12.73
34060	allXL	CC	370	382	BS2G	22.03
34060	allXL	CC	376	382	BS2G	14.46
34060	allXL	DD	357	373	BS2G	26.05
34060	allXL	BB	320	366	BS2G	26.74
34060	allXL	BB	370	376	BS2G	15.83
34060	allXL	CC	320	357	DBSU	23.3
34060	allXL	CC	357	319	DBSU	22.98
34060	allXL	DD	372	319	DBSU	19.65
34060	allXL	BB	370	357	DBSU	23.64
34060	allXL	DD	382	357	DBSU	32.08
34060	allXL	AA	372	370	DBSU	6.16
34060	allXL	DD	381	370	DBSU	21.85
34060	allXL	BB	373	370	DBSU	9.02
34060	allXL	CC	381	372	DBSU	21.82
34060	allXL	CC	372	382	DBSU	20.37
34060	allXL	DD	372	386	DBSU	25.75
34060	allXL	DD	373	386	DBSU	26.14
34060	allXL	DA	381	386	DBSU	34.88
34060	allXL	BD;DB	357	357	DBSU	19.28
34060	allXL	AD	373	319	DBSU	22.88
34060	allXL	DA	372	357	DBSU	41.73
34060	allXL	BD	381	357	DBSU	45.47
34060	allXL	DA	373	357	DBSU	42.98
34060	allXL	DA	372	370	DBSU	34.84
34060	allXL	DA	373	370	DBSU	35.87
34060	allXL	AD	382	373	DBSU	31.84
34061	allXL	AA	320	357	BS2G	24.52
34061	allXL	CC	320	373	BS2G	20.18
34061	allXL	CC	373	382	BS2G	20.71
34061	allXL	CC	370	386	BS2G	25.24
34061	allXL	DD	373	386	BS2G	29.86
34061	allXL	AA	319	357	BS2G	22.78
34061	allXL	AA	367	373	BS2G	12.3
34061	allXL	CC	370	382	BS2G	15.01
34061	allXL	CC	376	382	BS2G	15.85
34061	allXL	CC	357	373	BS2G	30.44
34061	allXL	AA	320	366	BS2G	17.48
34061	allXL	CC	370	376	BS2G	13.26
34061	allXL	AA	320	357	DBSU	24.52
34061	allXL	AA	357	319	DBSU	22.78
34061	allXL	AA	372	319	DBSU	20.46
34061	allXL	CC	370	357	DBSU	28.01
34061	allXL	CC	382	357	DBSU	41.57
34061	allXL	CC	372	370	DBSU	6.64
34061	allXL	CC	381	370	DBSU	13.46
34061	allXL	AA	373	370	DBSU	9.01
34061	allXL	CC	381	372	DBSU	18.18
34061	allXL	CC	372	382	DBSU	19.36
34061	allXL	DD	372	386	DBSU	28.93
34061	allXL	DD	373	386	DBSU	29.86
34061	allXL	BC	381	386	DBSU	48.25
34061	allXL	BD;DB	357	357	DBSU	19.58
34061	allXL	CB	373	319	DBSU	30.8
34061	allXL	CB	372	357	DBSU	27.61
34061	allXL	CB	381	357	DBSU	38.28
34061	allXL	CB	373	357	DBSU	29.02
34061	allXL	CB	372	370	DBSU	33.21
34061	allXL	CB	373	370	DBSU	34.13
34061	allXL	CB	382	373	DBSU	29.02
34062	allXL	AA	320	357	BS2G	25.53
34062	allXL	DD	320	373	BS2G	11.56
34062	allXL	BB	373	382	BS2G	16.25
34062	allXL	CC	370	386	BS2G	13.34
34062	allXL	CC	373	386	BS2G	21.62
34062	allXL	DD	319	357	BS2G	28.22
34062	allXL	BB	367	373	BS2G	12.39
34062	allXL	CC	370	382	BS2G	14.1
34062	allXL	BB	376	382	BS2G	12.84
34062	allXL	CC	357	373	BS2G	27.39
34062	allXL	DD	320	366	BS2G	24.34
34062	allXL	CC	370	376	BS2G	14.46
34062	allXL	AA	320	357	DBSU	25.53
34062	allXL	DD	357	319	DBSU	28.22
34062	allXL	DD	372	319	DBSU	14.15
34062	allXL	CC	370	357	DBSU	23.32
34062	allXL	BB	382	357	DBSU	23.83
34062	allXL	AA	372	370	DBSU	6.32
34062	allXL	CC	381	370	DBSU	17.2
34062	allXL	AA	373	370	DBSU	9.11
34062	allXL	DD	381	372	DBSU	15.84
34062	allXL	CC	372	382	DBSU	17.27
34062	allXL	DD	372	386	DBSU	19.75
34062	allXL	CC	373	386	DBSU	21.62
34062	allXL	AD	381	386	DBSU	52.64
34062	allXL	AC;CA	357	357	DBSU	20.02
34062	allXL	AD	373	319	DBSU	27.68
34062	allXL	CA	372	357	DBSU	38.65
34062	allXL	BD	381	357	DBSU	39.16
34062	allXL	CA	373	357	DBSU	41.44
34062	allXL	DA	372	370	DBSU	23.62
34062	allXL	DA	373	370	DBSU	21.91
34062	allXL	DA	382	373	DBSU	29.22
34063	allXL	CC	320	357	BS2G	24.2
34063	allXL	CC	320	373	BS2G	22.12
34063	allXL	DD	373	382	BS2G	18.58
34063	allXL	DD	370	386	BS2G	17.93
34063	allXL	DD	373	386	BS2G	22.87
34063	allXL	AA	319	357	BS2G	26.81
34063	allXL	AA	367	373	BS2G	12.45
34063	allXL	DD	370	382	BS2G	16.54
34063	allXL	AA	376	382	BS2G	14.03
34063	allXL	BB	357	373	BS2G	30.66
34063	allXL	DD	320	366	BS2G	16.75
34063	allXL	CC	370	376	BS2G	15.82
34063	allXL	CC	320	357	DBSU	24.2
34063	allXL	AA	357	319	DBSU	26.81
34063	allXL	CC	372	319	DBSU	19.62
34063	allXL	DD	370	357	DBSU	27.06
34063	allXL	DD	382	357	DBSU	21.66
34063	allXL	AA	372	370	DBSU	6.27
34063	allXL	DD	381	370	DBSU	15.08
34063	allXL	AA	373	370	DBSU	9.09
34063	allXL	DD	381	372	DBSU	17.29
34063	allXL	DD	372	382	DBSU	19.75
34063	allXL	DD	372	386	DBSU	22.35
34063	allXL	DD	373	386	DBSU	22.87
34063	allXL	DB	381	386	DBSU	35.86
34063	allXL	BD;DB	357	357	DBSU	18.86
34063	allXL	CB	373	319	DBSU	31.55
34063	allXL	CB	372	357	DBSU	36.57
34063	allXL	BD	381	357	DBSU	34.5
34063	allXL	CB	373	357	DBSU	36.28
34063	allXL	CB	372	370	DBSU	41.16
34063	allXL	CB	373	370	DBSU	40.72
34063	allXL	CB	382	373	DBSU	49.19
34064	allXL	AA	320	357	BS2G	25.42
34064	allXL	CC	320	373	BS2G	16.42
34064	allXL	DD	373	382	BS2G	13.73
34064	allXL	DD	370	386	BS2G	19.64
34064	allXL	DD	373	386	BS2G	21.62
34064	allXL	AA	319	357	BS2G	27.68
34064	allXL	AA	367	373	BS2G	13.07
34064	allXL	DD	370	382	BS2G	16.64
34064	allXL	CC	376	382	BS2G	14.75
34064	allXL	DD	357	373	BS2G	36.13
34064	allXL	CC	320	366	BS2G	16.44
34064	allXL	CC	370	376	BS2G	15.3
34064	allXL	AA	320	357	DBSU	25.42
34064	allXL	AA	357	319	DBSU	27.68
34064	allXL	CC	372	319	DBSU	11.13
34064	allXL	DD	370	357	DBSU	27.65
34064	allXL	DD	382	357	DBSU	35.67
34064	allXL	AA	372	370	DBSU	6.38
34064	allXL	DD	381	370	DBSU	18.11
34064	allXL	AA	373	370	DBSU	9.28
34064	allXL	DD	381	372	DBSU	16.84
34064	allXL	DD	372	382	DBSU	16.37
34064	allXL	AA	372	386	DBSU	22.41
34064	allXL	DD	373	386	DBSU	21.62
34064	allXL	CA	381	386	DBSU	44.57
34064	allXL	BD;DB	357	357	DBSU	18.6
34064	allXL	AD	373	319	DBSU	21.7
34064	allXL	AC	372	357	DBSU	42.25
34064	allXL	DA	381	357	DBSU	47.65
34064	allXL	AC	373	357	DBSU	44.16
34064	allXL	BC	372	370	DBSU	50.13
34064	allXL	CB	373	370	DBSU	53.22
34064	allXL	DA	382	373	DBSU	45.45
34065	allXL	AA	320	357	BS2G	25.7
34065	allXL	BB	320	373	BS2G	17.78
34065	allXL	CC	373	382	BS2G	18.92
34065	allXL	CC	370	386	BS2G	30.01
34065	allXL	CC	373	386	BS2G	23.25
34065	allXL	AA	319	357	BS2G	25.68
34065	allXL	AA	367	373	BS2G	10.49
34065	allXL	DD	370	382	BS2G	22.36
34065	allXL	CC	376	382	BS2G	12.96
34065	allXL	DD	357	373	BS2G	28.76
34065	allXL	BB	320	366	BS2G	22.97
34065	allXL	BB	370	376	BS2G	15.65
34065	allXL	AA	320	357	DBSU	25.7
34065	allXL	AA	357	319	DBSU	25.68
34065	allXL	BB	372	319	DBSU	17.91
34065	allXL	DD	370	357	DBSU	25.6
34065	allXL	DD	382	357	DBSU	24.71
34065	allXL	CC	372	370	DBSU	6.57
34065	allXL	DD	381	370	DBSU	21.68
34065	allXL	AA	373	370	DBSU	8.73
34065	allXL	AA	381	372	DBSU	20.61
34065	allXL	CC	372	382	DBSU	20.56
34065	allXL	CC	372	386	DBSU	23.77
34065	allXL	CC	373	386	DBSU	23.25
34065	allXL	BC	381	386	DBSU	37.69
34065	allXL	BD;DB	357	357	DBSU	19.8
34065	allXL	CB	373	319	DBSU	22.14
34065	allXL	CB	372	357	DBSU	37.28
34065	allXL	AC	381	357	DBSU	42.35
34065	allXL	CB	373	357	DBSU	34.22
34065	allXL	BC	372	370	DBSU	9.93
34065	allXL	CB	373	370	DBSU	9.95
34065	allXL	CB	382	373	DBSU	22.59
34066	allXL	AA	320	357	BS2G	17.06
34066	allXL	DD	320	373	BS2G	19.3
34066	allXL	BB	373	382	BS2G	15.7
34066	allXL	DD	370	386	BS2G	16.43
34066	allXL	BB	373	386	BS2G	20.5
34066	allXL	AA	319	357	BS2G	14.36
34066	allXL	AA	367	373	BS2G	11.55
34066	allXL	CC	370	382	BS2G	18.77
34066	allXL	BB	376	382	BS2G	12.38
34066	allXL	DD	357	373	BS2G	29.83
34066	allXL	AA	320	366	BS2G	23.04
34066	allXL	CC	370	376	BS2G	15.52
34066	allXL	AA	320	357	DBSU	17.06
34066	allXL	AA	357	319	DBSU	14.36
34066	allXL	DD	372	319	DBSU	21.61
34066	allXL	DD	370	357	DBSU	25.22
34066	allXL	DD	382	357	DBSU	44.2
34066	allXL	AA	372	370	DBSU	6.63
34066	allXL	CC	381	370	DBSU	18.43
34066	allXL	DD	373	370	DBSU	9.12
34066	allXL	CC	381	372	DBSU	18.86
34066	allXL	BB	372	382	DBSU	18.15
34066	allXL	BB	372	386	DBSU	20.9
34066	allXL	BB	373	386	DBSU	20.5
34066	allXL	CB	381	386	DBSU	52.07
34066	allXL	BD;DB	357	357	DBSU	18.08
34066	allXL	CB	373	319	DBSU	15.93
34066	allXL	CB	372	357	DBSU	40.51
34066	allXL	CB	381	357	DBSU	56.72
34066	allXL	CB	373	357	DBSU	42.47
34066	allXL	DA	372	370	DBSU	31.5
34066	allXL	DA	373	370	DBSU	29.6
34066	allXL	BC	382	373	DBSU	41.33
34067	allXL	AA	320	357	BS2G	24.58
34067	allXL	BB	320	373	BS2G	17.75
34067	allXL	AA	373	382	BS2G	19.93
34067	allXL	AA	370	386	BS2G	13.61
34067	allXL	AA	373	386	BS2G	14.5
34067	allXL	AA	319	357	BS2G	23.83
34067	allXL	BB	367	373	BS2G	12.57
34067	allXL	AA	370	382	BS2G	22.89
34067	allXL	CC	376	382	BS2G	13.76
34067	allXL	BB	357	373	BS2G	23.21
34067	allXL	AA	320	366	BS2G	21.05
34067	allXL	BB	370	376	BS2G	16.16
34067	allXL	AA	320	357	DBSU	24.58
34067	allXL	AA	357	319	DBSU	23.83
34067	allXL	BB	372	319	DBSU	20.17
34067	allXL	BB	370	357	DBSU	24.55
34067	allXL	BB	382	357	DBSU	15.37
34067	allXL	AA	372	370	DBSU	5.93
34067	allXL	DD	381	370	DBSU	23.23
34067	allXL	AA	373	370	DBSU	9.23
34067	allXL	DD	381	372	DBSU	20.06
34067	allXL	AA	372	382	DBSU	19.51
34067	allXL	AA	372	386	DBSU	12.55
34067	allXL	AA	373	386	DBSU	14.5
34067	allXL	DA	381	386	DBSU	40.46
34067	allXL	BD;DB	357	357	DBSU	18.47
34067	allXL	CB	373	319	DBSU	27.66
34067	allXL	BC	372	357	DBSU	30.93
34067	allXL	BD	381	357	DBSU	32.15
34067	allXL	BC	373	357	DBSU	32.75
34067	allXL	BC	372	370	DBSU	21.3
34067	allXL	BC	373	370	DBSU	24.19
34067	allXL	CB	382	373	DBSU	36.18
34068	allXL	AA	320	357	BS2G	27.76
34068	allXL	BB	320	373	BS2G	22.49
34068	allXL	DD	373	382	BS2G	17.85
34068	allXL	CC	370	386	BS2G	26.1
34068	allXL	AA	373	386	BS2G	24.31
34068	allXL	AA	319	357	BS2G	27.61
34068	allXL	BB	367	373	BS2G	10.67
34068	allXL	CC	370	382	BS2G	20.53
34068	allXL	AA	376	382	BS2G	13.24
34068	allXL	CC	357	373	BS2G	26.27
34068	allXL	AA	320	366	BS2G	21.83
34068	allXL	CC	370	376	BS2G	13.21
34068	allXL	AA	320	357	DBSU	27.76
34068	allXL	AA	357	319	DBSU	27.61
34068	allXL	AA	372	319	DBSU	20.26
34068	allXL	CC	370	357	DBSU	26.27
34068	allXL	CC	382	357	DBSU	12.18
34068	allXL	AA	372	370	DBSU	6.31
34068	allXL	CC	381	370	DBSU	21.99
34068	allXL	AA;DD	373	370	DBSU	9.13
34068	allXL	DD	381	372	DBSU	16.67
34068	allXL	DD	372	382	DBSU	17.54
34068	allXL	DD	372	386	DBSU	27.11
34068	allXL	AA	373	386	DBSU	24.31
34068	allXL	BC	381	386	DBSU	48.48
34068	allXL	BD;DB	357	357	DBSU	19.22
34068	allXL	BC	373	319	DBSU	30.13
34068	allXL	CA	372	357	DBSU	41.99
34068	allXL	CA	381	357	DBSU	24.24
34068	allXL	CA	373	357	DBSU	38.57
34068	allXL	CB	372	370	DBSU	48.28
34068	allXL	CB	373	370	DBSU	47.65
34068	allXL	CB	382	373	DBSU	42.49
34069	allXL	CC	320	357	BS2G	24.26
34069	allXL	BB	320	373	BS2G	15.29
34069	allXL	AA	373	382	BS2G	18.26
34069	allXL	AA	370	386	BS2G	21.23
34069	allXL	AA	373	386	BS2G	18.48
34069	allXL	AA	319	357	BS2G	25.33
34069	allXL	AA	367	373	BS2G	12.63
34069	allXL	AA	370	382	BS2G	25.14
34069	allXL	AA	376	382	BS2G	14.2
34069	allXL	BB	357	373	BS2G	20.43
34069	allXL	AA	320	366	BS2G	23.97
34069	allXL	CC	370	376	BS2G	17.84
34069	allXL	CC	320	357	DBSU	24.26
34069	allXL	AA	357	319	DBSU	25.33
34069	allXL	BB	372	319	DBSU	17.57
34069	allXL	DD	370	357	DBSU	25.04
34069	allXL	AA	382	357	DBSU	28.65
34069	allXL	AA	372	370	DBSU	6.49
34069	allXL	DD	381	370	DBSU	26.53
34069	allXL	DD	373	370	DBSU	9.29
34069	allXL	DD	381	372	DBSU	19.93
34069	allXL	AA	372	382	DBSU	20.67
34069	allXL	AA	372	386	DBSU	19.87
34069	allXL	AA	373	386	DBSU	18.48
34069	allXL	AD	381	386	DBSU	61.42
34069	allXL	BD;DB	357	357	DBSU	19.07
34069	allXL	AD	373	319	DBSU	31.21
34069	allXL	BD	372	357	DBSU	41.78
34069	allXL	AC	381	357	DBSU	41.52
34069	allXL	BD	373	357	DBSU	39.27
34069	allXL	AD	372	370	DBSU	58.25
34069	allXL	AD	373	370	DBSU	59.52
34069	allXL	BC	382	373	DBSU	60.4
34070	allXL	CC	320	357	BS2G	21.82
34070	allXL	BB	320	373	BS2G	18.45
34070	allXL	AA	373	382	BS2G	19.96
34070	allXL	AA	370	386	BS2G	18.66
34070	allXL	AA	373	386	BS2G	18.23
34070	allXL	CC	319	357	BS2G	22.45
34070	allXL	DD	367	373	BS2G	12.65
34070	allXL	DD	370	382	BS2G	20.88
34070	allXL	CC	376	382	BS2G	13.4
34070	allXL	BB	357	373	BS2G	24.15
34070	allXL	AA	320	366	BS2G	22.38
34070	allXL	DD	370	376	BS2G	14.0
34070	allXL	CC	320	357	DBSU	21.82
34070	allXL	CC	357	319	DBSU	22.45
34070	allXL	BB	372	319	DBSU	18.09
34070	allXL	BB	370	357	DBSU	27.08
34070	allXL	DD	382	357	DBSU	16.38
34070	allXL	AA	372	370	DBSU	6.17
34070	allXL	DD	381	370	DBSU	19.31
34070	allXL	AA	373	370	DBSU	9.25
34070	allXL	AA	381	372	DBSU	21.53
34070	allXL	AA	372	382	DBSU	20.04
34070	allXL	AA	372	386	DBSU	16.14
34070	allXL	AA	373	386	DBSU	18.23
34070	allXL	DB	381	386	DBSU	26.61
34070	allXL	BD;DB	357	357	DBSU	17.87
34070	allXL	DA	373	319	DBSU	18.3
34070	allXL	DA	372	357	DBSU	39.83
34070	allXL	DB	381	357	DBSU	23.85
34070	allXL	DA	373	357	DBSU	36.71
34070	allXL	DA	372	370	DBSU	29.94
34070	allXL	DA	373	370	DBSU	29.7
34070	allXL	DB	382	373	DBSU	44.14
34071	allXL	CC	320	357	BS2G	25.54
34071	allXL	DD	320	373	BS2G	17.42
34071	allXL	BB	373	382	BS2G	16.91
34071	allXL	DD	370	386	BS2G	22.01
34071	allXL	DD	373	386	BS2G	22.6
34071	allXL	CC	319	357	BS2G	25.49
34071	allXL	AA	367	373	BS2G	11.72
34071	allXL	DD	370	382	BS2G	16.39
34071	allXL	BB	376	382	BS2G	12.93
34071	allXL	DD	357	373	BS2G	28.33
34071	allXL	AA	320	366	BS2G	14.67
34071	allXL	BB	370	376	BS2G	14.92
34071	allXL	CC	320	357	DBSU	25.54
34071	allXL	CC	357	319	DBSU	25.49
34071	allXL	DD	372	319	DBSU	19.79
34071	allXL	DD	370	357	DBSU	26.79
34071	allXL	AA	382	357	DBSU	31.85
34071	allXL	AA	372	370	DBSU	6.47
34071	allXL	DD	381	370	DBSU	15.64
34071	allXL	CC	373	370	DBSU	9.04
34071	allXL	DD	381	372	DBSU	17.66
34071	allXL	DD	372	382	DBSU	18.85
34071	allXL	DD	372	386	DBSU	21.81
34071	allXL	DD	373	386	DBSU	22.6
34071	allXL	AD	381	386	DBSU	26.7
34071	allXL	BD;DB	357	357	DBSU	18.64
34071	allXL	AD	373	319	DBSU	26.33
34071	allXL	AD	372	357	DBSU	46.97
34071	allXL	DA	381	357	DBSU	37.05
34071	allXL	DB	373	357	DBSU	46.25
34071	allXL	AD	372	370	DBSU	27.26
34071	allXL	AD	373	370	DBSU	25.36
34071	allXL	DA	382	373	DBSU	19.29
34072	allXL	AA	320	357	BS2G	24.78
34072	allXL	DD	320	373	BS2G	29.81
34072	allXL	DD	373	382	BS2G	18.72
34072	allXL	DD	370	386	BS2G	21.06
34072	allXL	DD	373	386	BS2G	25.23
34072	allXL	AA	319	357	BS2G	27.08
34072	allXL	AA	367	373	BS2G	13.42
34072	allXL	DD	370	382	BS2G	18.38
34072	allXL	CC	376	382	BS2G	14.32
34072	allXL	BB	357	373	BS2G	24.89
34072	allXL	BB	320	366	BS2G	24.7
34072	allXL	CC	370	376	BS2G	17.12
34072	allXL	AA	320	357	DBSU	24.78
34072	allXL	AA	357	319	DBSU	27.08
34072	allXL	BB	372	319	DBSU	31.54
34072	allXL	BB	370	357	DBSU	27.48
34072	allXL	BB	382	357	DBSU	18.92
34072	allXL	AA	372	370	DBSU	6.24
34072	allXL	DD	381	370	DBSU	18.71
34072	allXL	AA	373	370	DBSU	8.99
34072	allXL	DD	381	372	DBSU	18.76
34072	allXL	DD	372	382	DBSU	19.86
34072	allXL	DD	372	386	DBSU	24.53
34072	allXL	DD	373	386	DBSU	25.23
34072	allXL	DB	381	386	DBSU	50.95
34072	allXL	BD;DB	357	357	DBSU	19.36
34072	allXL	CB	373	319	DBSU	16.19
34072	allXL	BD	372	357	DBSU	41.39
34072	allXL	BD	381	357	DBSU	28.57
34072	allXL	BD	373	357	DBSU	41.48
34072	allXL	CB	372	370	DBSU	40.8
34072	allXL	CB	373	370	DBSU	42.2
34072	allXL	CB	382	373	DBSU	51.36
34073	allXL	CC	320	357	BS2G	25.25
34073	allXL	BB	320	373	BS2G	14.71
34073	allXL	AA	373	382	BS2G	19.43
34073	allXL	AA	370	386	BS2G	20.11
34073	allXL	AA	373	386	BS2G	22.73
34073	allXL	CC	319	357	BS2G	24.84
34073	allXL	AA	367	373	BS2G	13.68
34073	allXL	AA	370	382	BS2G	22.0
34073	allXL	CC	376	382	BS2G	14.59
34073	allXL	CC	357	373	BS2G	15.51
34073	allXL	BB	320	366	BS2G	17.1
34073	allXL	CC	370	376	BS2G	15.99
34073	allXL	CC	320	357	DBSU	25.25
34073	allXL	CC	357	319	DBSU	24.84
34073	allXL	CC	372	319	DBSU	14.21
34073	allXL	CC	370	357	DBSU	19.27
34073	allXL	CC	382	357	DBSU	12.2
34073	allXL	AA	372	370	DBSU	6.24
34073	allXL	AA	381	370	DBSU	21.16
34073	allXL	AA	373	370	DBSU	9.16
34073	allXL	AA	381	372	DBSU	16.63
34073	allXL	AA	372	382	DBSU	18.21
34073	allXL	AA	372	386	DBSU	19.73
34073	allXL	AA	373	386	DBSU	22.73
34073	allXL	DA	381	386	DBSU	23.56
34073	allXL	BD;DB	357	357	DBSU	18.96
34073	allXL	AD	373	319	DBSU	34.07
34073	allXL	BD	372	357	DBSU	35.48
34073	allXL	CA	381	357	DBSU	18.78
34073	allXL	CA	373	357	DBSU	34.13
34073	allXL	AD	372	370	DBSU	23.37
34073	allXL	AD	373	370	DBSU	24.91
34073	allXL	AD	382	373	DBSU	22.16
34074	allXL	CC	320	357	BS2G	25.23
34074	allXL	CC	320	373	BS2G	19.75
34074	allXL	DD	373	382	BS2G	19.32
34074	allXL	DD	370	386	BS2G	15.82
34074	allXL	DD	373	386	BS2G	20.78
34074	allXL	CC	319	357	BS2G	25.44
34074	allXL	BB	367	373	BS2G	12.61
34074	allXL	DD	370	382	BS2G	16.87
34074	allXL	CC	376	382	BS2G	13.13
34074	allXL	BB	357	373	BS2G	21.6
34074	allXL	CC	320	366	BS2G	25.63
34074	allXL	CC	370	376	BS2G	16.32
34074	allXL	CC	320	357	DBSU	25.23
34074	allXL	CC	357	319	DBSU	25.44
34074	allXL	CC	372	319	DBSU	20.31
34074	allXL	BB	370	357	DBSU	25.98
34074	allXL	DD	382	357	DBSU	18.95
34074	allXL	AA	372	370	DBSU	5.93
34074	allXL	DD	381	370	DBSU	17.76
34074	allXL	AA	373	370	DBSU	9.18
34074	allXL	DD	381	372	DBSU	19.13
34074	allXL	DD	372	382	DBSU	19.54
34074	allXL	DD	372	386	DBSU	19.85
34074	allXL	DD	373	386	DBSU	20.78
34074	allXL	BD	381	386	DBSU	25.7
34074	allXL	BD;DB	357	357	DBSU	19.17
34074	allXL	DA	373	319	DBSU	22.98
34074	allXL	BD	372	357	DBSU	30.65
34074	allXL	DA	381	357	DBSU	29.91
34074	allXL	BD	373	357	DBSU	29.36
34074	allXL	DA	372	370	DBSU	17.46
34074	allXL	DA	373	370	DBSU	14.97
34074	allXL	DA	382	373	DBSU	33.62
34075	allXL	CC	320	357	BS2G	23.65
34075	allXL	BB	320	373	BS2G	17.75
34075	allXL	DD	373	382	BS2G	18.25
34075	allXL	DD	370	386	BS2G	16.76
34075	allXL	AA	373	386	BS2G	23.69
34075	allXL	CC	319	357	BS2G	22.36
34075	allXL	AA	367	373	BS2G	12.83
34075	allXL	DD	370	382	BS2G	13.44
34075	allXL	CC	376	382	BS2G	14.68
34075	allXL	BB	357	373	BS2G	32.75
34075	allXL	BB	320	366	BS2G	15.74
34075	allXL	DD	370	376	BS2G	15.2
34075	allXL	CC	320	357	DBSU	23.65
34075	allXL	CC	357	319	DBSU	22.36
34075	allXL	BB	372	319	DBSU	19.6
34075	allXL	DD	370	357	DBSU	30.99
34075	allXL	DD	382	357	DBSU	34.27
34075	allXL	AA	372	370	DBSU	6.25
34075	allXL	DD	381	370	DBSU	14.65
34075	allXL	AA	373	370	DBSU	9.09
34075	allXL	DD	381	372	DBSU	18.84
34075	allXL	DD	372	382	DBSU	18.64
34075	allXL	AA	372	386	DBSU	20.95
34075	allXL	AA	373	386	DBSU	23.69
34075	allXL	BC	381	386	DBSU	33.7
34075	allXL	BD;DB	357	357	DBSU	18.61
34075	allXL	DA	373	319	DBSU	23.93
34075	allXL	DA	372	357	DBSU	35.94
34075	allXL	CB	381	357	DBSU	44.32
34075	allXL	DA	373	357	DBSU	38.8
34075	allXL	DA	372	370	DBSU	30.6
34075	allXL	DA	373	370	DBSU	30.52
34075	allXL	CB	382	373	DBSU	30.31
34076	allXL	AA	320	357	BS2G	23.2
34076	allXL	DD	320	373	BS2G	23.56
34076	allXL	BB	373	382	BS2G	22.57
34076	allXL	BB	370	386	BS2G	35.46
34076	allXL	DD	373	386	BS2G	33.77
34076	allXL	AA	319	357	BS2G	25.18
34076	allXL	BB	367	373	BS2G	13.9
34076	allXL	BB	370	382	BS2G	24.92
34076	allXL	CC	376	382	BS2G	14.92
34076	allXL	AA	357	373	BS2G	27.28
34076	allXL	BB	320	366	BS2G	21.17
34076	allXL	CC	370	376	BS2G	15.54
34076	allXL	AA	320	357	DBSU	23.2
34076	allXL	AA	357	319	DBSU	25.18
34076	allXL	CC	372	319	DBSU	23.65
34076	allXL	BB	370	357	DBSU	29.72
34076	allXL	BB	382	357	DBSU	41.38
34076	allXL	AA	372	370	DBSU	6.03
34076	allXL	BB	381	370	DBSU	24.38
34076	allXL	CC	373	370	DBSU	9.28
34076	allXL	BB	381	372	DBSU	23.94
34076	allXL	AA	372	382	DBSU	24.93
34076	allXL	AA	372	386	DBSU	34.55
34076	allXL	DD	373	386	DBSU	33.77
34076	allXL	BC	381	386	DBSU	43.61
34076	allXL	BD;DB	357	357	DBSU	18.28
34076	allXL	AD	373	319	DBSU	36.28
34076	allXL	AC	372	357	DBSU	40.97
34076	allXL	CB	381	357	DBSU	43.04
34076	allXL	AC	373	357	DBSU	37.82
34076	allXL	CB	372	370	DBSU	51.74
34076	allXL	CB	373	370	DBSU	50.95
34076	allXL	CB	382	373	DBSU	39.64
34077	allXL	CC	320	357	BS2G	23.9
34077	allXL	DD	320	373	BS2G	29.42
34077	allXL	CC	373	382	BS2G	19.01
34077	allXL	DD	370	386	BS2G	23.9
34077	allXL	DD	373	386	BS2G	23.61
34077	allXL	AA	319	357	BS2G	24.04
34077	allXL	AA	367	373	BS2G	12.06
34077	allXL	DD	370	382	BS2G	23.83
34077	allXL	CC	376	382	BS2G	13.89
34077	allXL	BB	357	373	BS2G	21.1
34077	allXL	BB	320	366	BS2G	17.48
34077	allXL	CC	370	376	BS2G	16.66
34077	allXL	CC	320	357	DBSU	23.9
34077	allXL	AA	357	319	DBSU	24.04
34077	allXL	DD	372	319	DBSU	28.77
34077	allXL	BB	370	357	DBSU	25.66
34077	allXL	BB	382	357	DBSU	30.53
34077	allXL	AA	372	370	DBSU	6.36
34077	allXL	DD	381	370	DBSU	22.56
34077	allXL	AA	373	370	DBSU	8.95
34077	allXL	DD	381	372	DBSU	18.85
34077	allXL	DD	372	382	DBSU	20.74
34077	allXL	DD	372	386	DBSU	24.0
34077	allXL	DD	373	386	DBSU	23.61
34077	allXL	AD	381	386	DBSU	44.6
34077	allXL	BD;DB	357	357	DBSU	18.95
34077	allXL	CB	373	319	DBSU	20.12
34077	allXL	BD	372	357	DBSU	36.74
34077	allXL	BD	381	357	DBSU	31.27
34077	allXL	BD	373	357	DBSU	35.23
34077	allXL	DA	372	370	DBSU	39.02
34077	allXL	DA	373	370	DBSU	41.55
34077	allXL	DA	382	373	DBSU	43.76
34078	allXL	AA	320	357	BS2G	24.36
34078	allXL	AA	320	373	BS2G	24.98
34078	allXL	BB	373	382	BS2G	15.24
34078	allXL	DD	370	386	BS2G	21.19
34078	allXL	BB	373	386	BS2G	24.92
34078	allXL	AA	319	357	BS2G	23.83
34078	allXL	AA	367	373	BS2G	12.9
34078	allXL	AA	370	382	BS2G	16.18
34078	allXL	BB	376	382	BS2G	12.29
34078	allXL	AA	357	373	BS2G	20.83
34078	allXL	AA	320	366	BS2G	18.84
34078	allXL	CC	370	376	BS2G	14.04
34078	allXL	AA	320	357	DBSU	24.36
34078	allXL	AA	357	319	DBSU	23.83
34078	allXL	CC	372	319	DBSU	23.32
34078	allXL	DD	370	357	DBSU	25.36
34078	allXL	CC	382	357	DBSU	31.76
34078	allXL	AA	372	370	DBSU	6.13
34078	allXL	AA	381	370	DBSU	18.64
34078	allXL	CC	373	370	DBSU	9.09
34078	allXL	AA	381	372	DBSU	17.65
34078	allXL	AA	372	382	DBSU	16.26
34078	allXL	DD	372	386	DBSU	23.32
34078	allXL	BB	373	386	DBSU	24.92
34078	allXL	DA	381	386	DBSU	51.41
34078	allXL	BD;DB	357	357	DBSU	19.07
34078	allXL	DA	373	319	DBSU	31.57
34078	allXL	DB	372	357	DBSU	36.69
34078	allXL	CA	381	357	DBSU	49.22
34078	allXL	AC	373	357	DBSU	37.38
34078	allXL	CB	372	370	DBSU	41.86
34078	allXL	CB	373	370	DBSU	45.27
34078	allXL	AD	382	373	DBSU	50.3
34079	allXL	AA	320	357	BS2G	26.78
34079	allXL	AA	320	373	BS2G	20.6
34079	allXL	BB	373	382	BS2G	18.76
34079	allXL	DD	370	386	BS2G	20.96
34079	allXL	AA	373	386	BS2G	22.07
34079	allXL	AA	319	357	BS2G	25.92
34079	allXL	AA	367	373	BS2G	13.34
34079	allXL	DD	370	382	BS2G	19.7
34079	allXL	CC	376	382	BS2G	13.98
34079	allXL	AA	357	373	BS2G	35.66
34079	allXL	DD	320	366	BS2G	21.63
34079	allXL	DD	370	376	BS2G	16.95
34079	allXL	AA	320	357	DBSU	26.78
34079	allXL	AA	357	319	DBSU	25.92
34079	allXL	DD	372	319	DBSU	16.34
34079	allXL	DD	370	357	DBSU	28.87
34079	allXL	BB	382	357	DBSU	25.7
34079	allXL	AA	372	370	DBSU	6.29
34079	allXL	DD	381	370	DBSU	19.91
34079	allXL	AA	373	370	DBSU	8.8
34079	allXL	BB	381	372	DBSU	20.43
34079	allXL	BB	372	382	DBSU	20.33
34079	allXL	AA	372	386	DBSU	23.49
34079	allXL	AA	373	386	DBSU	22.07
34079	allXL	DA	381	386	DBSU	33.73
34079	allXL	BD;DB	357	357	DBSU	18.31
34079	allXL	CB	373	319	DBSU	23.97
34079	allXL	AD	372	357	DBSU	43.25
34079	allXL	BD	381	357	DBSU	39.36
34079	allXL	CB	373	357	DBSU	46.79
34079	allXL	DA	372	370	DBSU	26.2
34079	allXL	DA	373	370	DBSU	26.96
34079	allXL	AD	382	373	DBSU	34.38
34080	allXL	CC	320	357	BS2G	24.79
34080	allXL	DD	320	373	BS2G	16.55
34080	allXL	DD	373	382	BS2G	16.86
34080	allXL	DD	370	386	BS2G	22.64
34080	allXL	DD	373	386	BS2G	22.87
34080	allXL	AA	319	357	BS2G	26.29
34080	allXL	BB	367	373	BS2G	11.15
34080	allXL	DD	370	382	BS2G	14.71
34080	allXL	BB	376	382	BS2G	15.09
34080	allXL	AA	357	373	BS2G	27.76
34080	allXL	CC	320	366	BS2G	27.23
34080	allXL	DD	370	376	BS2G	16.13
34080	allXL	CC	320	357	DBSU	24.79
34080	allXL	AA	357	319	DBSU	26.29
34080	allXL	DD	372	319	DBSU	16.93
34080	allXL	DD	370	357	DBSU	22.1
34080	allXL	AA	382	357	DBSU	27.19
34080	allXL	AA	372	370	DBSU	6.75
34080	allXL	DD	381	370	DBSU	13.96
34080	allXL	AA	373	370	DBSU	8.98
34080	allXL	DD	381	372	DBSU	15.61
34080	allXL	DD	372	382	DBSU	17.06
34080	allXL	DD	372	386	DBSU	23.27
34080	allXL	DD	373	386	DBSU	22.87
34080	allXL	BC	381	386	DBSU	39.9
34080	allXL	BD;DB	357	357	DBSU	18.29
34080	allXL	CB	373	319	DBSU	24.14
34080	allXL	AC	372	357	DBSU	33.72
34080	allXL	AC	381	357	DBSU	10.56
34080	allXL	AC	373	357	DBSU	30.09
34080	allXL	CB	372	370	DBSU	22.09
34080	allXL	CB	373	370	DBSU	21.3
34080	allXL	CB	382	373	DBSU	21.9
34081	allXL	AA	320	357	BS2G	22.37
34081	allXL	CC	320	373	BS2G	9.51
34081	allXL	DD	373	382	BS2G	13.4
34081	allXL	DD	370	386	BS2G	19.02
34081	allXL	DD	373	386	BS2G	20.67
34081	allXL	AA	319	357	BS2G	21.47
34081	allXL	AA	367	373	BS2G	13.66
34081	allXL	DD	370	382	BS2G	13.65
34081	allXL	CC	376	382	BS2G	14.97
34081	allXL	CC	357	373	BS2G	25.59
34081	allXL	CC	320	366	BS2G	25.92
34081	allXL	BB	370	376	BS2G	13.76
34081	allXL	AA	320	357	DBSU	22.37
34081	allXL	AA	357	319	DBSU	21.47
34081	allXL	CC	372	319	DBSU	14.43
34081	allXL	DD	370	357	DBSU	24.75
34081	allXL	AA	382	357	DBSU	21.56
34081	allXL	AA	372	370	DBSU	6.08
34081	allXL	DD	381	370	DBSU	15.72
34081	allXL	DD	373	370	DBSU	9.16
34081	allXL	DD	381	372	DBSU	11.04
34081	allXL	DD	372	382	DBSU	10.31
34081	allXL	DD	372	386	DBSU	17.03
34081	allXL	DD	373	386	DBSU	20.67
34081	allXL	BC	381	386	DBSU	49.13
34081	allXL	BD;DB	357	357	DBSU	17.86
34081	allXL	CB	373	319	DBSU	32.88
34081	allXL	CB	372	357	DBSU	34.23
34081	allXL	AC	381	357	DBSU	38.91
34081	allXL	CB	373	357	DBSU	37.73
34081	allXL	BC	372	370	DBSU	25.94
34081	allXL	BC	373	370	DBSU	25.42
34081	allXL	DA	382	373	DBSU	37.96
34082	allXL	AA	320	357	BS2G	25.12
34082	allXL	BB	320	373	BS2G	8.61
34082	allXL	BB	373	382	BS2G	18.78
34082	allXL	DD	370	386	BS2G	21.97
34082	allXL	AA	373	386	BS2G	24.85
34082	allXL	AA	319	357	BS2G	24.37
34082	allXL	AA	367	373	BS2G	11.49
34082	allXL	DD	370	382	BS2G	20.79
34082	allXL	BB	376	382	BS2G	13.92
34082	allXL	DD	357	373	BS2G	27.06
34082	allXL	BB	320	366	BS2G	17.43
34082	allXL	CC	370	376	BS2G	14.83
34082	allXL	AA	320	357	DBSU	25.12
34082	allXL	AA	357	319	DBSU	24.37
34082	allXL	BB	372	319	DBSU	13.3
34082	allXL	DD	370	357	DBSU	21.53
34082	allXL	AA	382	357	DBSU	24.36
34082	allXL	AA	372	370	DBSU	6.38
34082	allXL	DD	381	370	DBSU	19.42
34082	allXL	AA	373	370	DBSU	9.17
34082	allXL	DD	381	372	DBSU	19.39
34082	allXL	DD	372	382	DBSU	21.74
34082	allXL	DD	372	386	DBSU	24.76
34082	allXL	AA	373	386	DBSU	24.85
34082	allXL	BC	381	386	DBSU	58.38
34082	allXL	BD;DB	357	357	DBSU	19.42
34082	allXL	AD	373	319	DBSU	33.71
34082	allXL	DB	372	357	DBSU	41.01
34082	allXL	AC	381	357	DBSU	27.31
34082	allXL	DB	373	357	DBSU	42.85
34082	allXL	CB	372	370	DBSU	27.07
34082	allXL	CB	373	370	DBSU	30.78
34082	allXL	CB	382	373	DBSU	51.89
34083	allXL	AA	320	357	BS2G	13.18
34083	allXL	BB	320	373	BS2G	11.25
34083	allXL	DD	373	382	BS2G	15.04
34083	allXL	DD	370	386	BS2G	22.54
34083	allXL	DD	373	386	BS2G	18.98
34083	allXL	AA	319	357	BS2G	11.42
34083	allXL	AA	367	373	BS2G	15.23
34083	allXL	DD	370	382	BS2G	21.81
34083	allXL	DD	376	382	BS2G	13.75
34083	allXL	AA	357	373	BS2G	28.02
34083	allXL	CC	320	366	BS2G	19.38
34083	allXL	CC	370	376	BS2G	16.86
34083	allXL	AA	320	357	DBSU	13.18
34083	allXL	AA	357	319	DBSU	11.42
34083	allXL	BB	372	319	DBSU	14.15
34083	allXL	AA	370	357	DBSU	24.27
34083	allXL	BB	382	357	DBSU	26.41
34083	allXL	AA	372	370	DBSU	5.98
34083	allXL	DD	381	370	DBSU	23.76
34083	allXL	CC	373	370	DBSU	9.07
34083	allXL	DD	381	372	DBSU	16.78
34083	allXL	DD	372	382	DBSU	15.41
34083	allXL	DD	372	386	DBSU	19.29
34083	allXL	DD	373	386	DBSU	18.98
34083	allXL	BC	381	386	DBSU	24.93
34083	allXL	BD;DB	357	357	DBSU	18.6
34083	allXL	CB	373	319	DBSU	22.01
34083	allXL	AC	372	357	DBSU	28.11
34083	allXL	BD	381	357	DBSU	38.19
34083	allXL	AC	373	357	DBSU	30.73
34083	allXL	CB	372	370	DBSU	25.59
34083	allXL	CB	373	370	DBSU	22.02
34083	allXL	CB	382	373	DBSU	11.38
34084	allXL	AA	320	357	BS2G	23.59
34084	allXL	CC	320	373	BS2G	11.79
34084	allXL	CC	373	382	BS2G	20.1
34084	allXL	DD	370	386	BS2G	27.75
34084	allXL	CC	373	386	BS2G	24.24
34084	allXL	AA	319	357	BS2G	26.35
34084	allXL	BB	367	373	BS2G	12.71
34084	allXL	DD	370	382	BS2G	23.65
34084	allXL	CC	376	382	BS2G	13.11
34084	allXL	BB	357	373	BS2G	21.5
34084	allXL	CC	320	366	BS2G	23.22
34084	allXL	BB	370	376	BS2G	15.44
34084	allXL	AA	320	357	DBSU	23.59
34084	allXL	AA	357	319	DBSU	26.35
34084	allXL	CC	372	319	DBSU	11.14
34084	allXL	DD	370	357	DBSU	22.62
34084	allXL	DD	382	357	DBSU	34.56
34084	allXL	AA	372	370	DBSU	6.29
34084	allXL	DD	381	370	DBSU	21.56
34084	allXL	AA	373	370	DBSU	9.1
34084	allXL	DD	381	372	DBSU	18.6
34084	allXL	CC	372	382	DBSU	21.15
34084	allXL	CC	372	386	DBSU	23.42
34084	allXL	CC	373	386	DBSU	24.24
34084	allXL	BC	381	386	DBSU	37.67
34084	allXL	BD;DB	357	357	DBSU	18.41
34084	allXL	AD	373	319	DBSU	25.63
34084	allXL	BD	372	357	DBSU	18.0
34084	allXL	BD	381	357	DBSU	38.37
34084	allXL	BD	373	357	DBSU	19.47
34084	allXL	DA	372	370	DBSU	28.01
34084	allXL	DA	373	370	DBSU	25.58
34084	allXL	CB	382	373	DBSU	38.27
34085	allXL	AA	320	357	BS2G	25.6
34085	allXL	BB	320	373	BS2G	18.53
34085	allXL	BB	373	382	BS2G	18.74
34085	allXL	AA	370	386	BS2G	26.48
34085	allXL	DD	373	386	BS2G	25.17
34085	allXL	AA	319	357	BS2G	26.41
34085	allXL	BB	367	373	BS2G	11.78
34085	allXL	BB	370	382	BS2G	20.05
34085	allXL	CC	376	382	BS2G	13.83
34085	allXL	CC	357	373	BS2G	27.46
34085	allXL	BB	320	366	BS2G	17.08
34085	allXL	CC	370	376	BS2G	15.57
34085	allXL	AA	320	357	DBSU	25.6
34085	allXL	AA	357	319	DBSU	26.41
34085	allXL	BB	372	319	DBSU	16.48
34085	allXL	CC	370	357	DBSU	23.66
34085	allXL	BB	382	357	DBSU	30.23
34085	allXL	AA	372	370	DBSU	6.24
34085	allXL	BB	381	370	DBSU	22.65
34085	allXL	AA	373	370	DBSU	9.09
34085	allXL	DD	381	372	DBSU	20.33
34085	allXL	AA	372	382	DBSU	21.08
34085	allXL	DD	372	386	DBSU	24.02
34085	allXL	DD	373	386	DBSU	25.17
34085	allXL	BC	381	386	DBSU	22.63
34085	allXL	BD;DB	357	357	DBSU	18.83
34085	allXL	CB	373	319	DBSU	23.23
34085	allXL	CB	372	357	DBSU	26.48
34085	allXL	CB	381	357	DBSU	36.42
34085	allXL	CB	373	357	DBSU	26.26
34085	allXL	BC	372	370	DBSU	17.74
34085	allXL	BC	373	370	DBSU	16.18
34085	allXL	CB	382	373	DBSU	11.68
34086	allXL	CC	320	357	BS2G	22.37
34086	allXL	BB	320	373	BS2G	22.01
34086	allXL	DD	373	382	BS2G	19.06
34086	allXL	DD	370	386	BS2G	11.67
34086	allXL	DD	373	386	BS2G	18.05
34086	allXL	AA	319	357	BS2G	25.99
34086	allXL	AA	367	373	BS2G	14.28
34086	allXL	DD	370	382	BS2G	18.38
34086	allXL	CC	376	382	BS2G	13.27
34086	allXL	DD	357	373	BS2G	25.1
34086	allXL	DD	320	366	BS2G	28.26
34086	allXL	DD	370	376	BS2G	17.03
34086	allXL	CC	320	357	DBSU	22.37
34086	allXL	AA	357	319	DBSU	25.99
34086	allXL	BB	372	319	DBSU	26.22
34086	allXL	DD	370	357	DBSU	25.35
34086	allXL	BB	382	357	DBSU	33.23
34086	allXL	AA	372	370	DBSU	6.07
34086	allXL	DD	381	370	DBSU	18.62
34086	allXL	AA	373	370	DBSU	9.05
34086	allXL	DD	381	372	DBSU	19.91
34086	allXL	AA	372	382	DBSU	19.98
34086	allXL	DD	372	386	DBSU	17.81
34086	allXL	DD	373	386	DBSU	18.05
34086	allXL	DB	381	386	DBSU	65.31
34086	allXL	BD;DB	357	357	DBSU	19.21
34086	allXL	BC	373	319	DBSU	26.43
34086	allXL	DB	372	357	DBSU	31.42
34086	allXL	DB	381	357	DBSU	45.96
34086	allXL	BC	373	357	DBSU	29.99
34086	allXL	BC	372	370	DBSU	45.19
34086	allXL	BC	373	370	DBSU	42.9
34086	allXL	BD	382	373	DBSU	54.08
34087	allXL	AA	320	357	BS2G	24.65
34087	allXL	DD	320	373	BS2G	19.15
34087	allXL	DD	373	382	BS2G	15.36
34087	allXL	DD	370	386	BS2G	11.64
34087	allXL	DD	373	386	BS2G	18.5
34087	allXL	AA	319	357	BS2G	22.48
34087	allXL	BB	367	373	BS2G	12.95
34087	allXL	CC	370	382	BS2G	12.61
34087	allXL	CC	376	382	BS2G	14.84
34087	allXL	BB	357	373	BS2G	23.68
34087	allXL	DD	320	366	BS2G	22.33
34087	allXL	CC	370	376	BS2G	9.83
34087	allXL	AA	320	357	DBSU	24.65
34087	allXL	AA	357	319	DBSU	22.48
34087	allXL	DD	372	319	DBSU	21.42
34087	allXL	BB	370	357	DBSU	20.19
34087	allXL	BB	382	357	DBSU	25.86
34087	allXL	AA	372	370	DBSU	6.35
34087	allXL	CC	381	370	DBSU	12.42
34087	allXL	AA	373	370	DBSU	8.9
34087	allXL	DD	381	372	DBSU	14.52
34087	allXL	DD	372	382	DBSU	14.62
34087	allXL	DD	372	386	DBSU	15.74
34087	allXL	DD	373	386	DBSU	18.5
34087	allXL	AD	381	386	DBSU	68.66
34087	allXL	BD;DB	357	357	DBSU	17.94
34087	allXL	AD	373	319	DBSU	31.17
34087	allXL	BD	372	357	DBSU	42.09
34087	allXL	BD	381	357	DBSU	36.77
34087	allXL	BD	373	357	DBSU	40.86
34087	allXL	DA	372	370	DBSU	44.34
34087	allXL	DA	373	370	DBSU	41.28
34087	allXL	DA	382	373	DBSU	47.98
34088	allXL	CC	320	357	BS2G	12.45
34088	allXL	DD	320	373	BS2G	25.82
34088	allXL	DD	373	382	BS2G	17.6
34088	allXL	DD	370	386	BS2G	13.54
34088	allXL	DD	373	386	BS2G	14.17
34088	allXL	CC	319	357	BS2G	11.21
34088	allXL	AA	367	373	BS2G	13.3
34088	allXL	DD	370	382	BS2G	14.28
34088	allXL	CC	376	382	BS2G	13.92
34088	allXL	CC	357	373	BS2G	29.33
34088	allXL	AA	320	366	BS2G	19.72
34088	allXL	DD	370	376	BS2G	16.34
34088	allXL	CC	320	357	DBSU	12.45
34088	allXL	CC	357	319	DBSU	11.21
34088	allXL	DD	372	319	DBSU	25.04
34088	allXL	DD	370	357	DBSU	24.95
34088	allXL	CC	382	357	DBSU	30.64
34088	allXL	AA	372	370	DBSU	6.29
34088	allXL	DD	381	370	DBSU	15.53
34088	allXL	CC	373	370	DBSU	8.93
34088	allXL	DD	381	372	DBSU	18.07
34088	allXL	DD	372	382	DBSU	17.74
34088	allXL	DD	372	386	DBSU	14.0
34088	allXL	DD	373	386	DBSU	14.17
34088	allXL	BC	381	386	DBSU	33.82
34088	allXL	BD;DB	357	357	DBSU	18.88
34088	allXL	DA	373	319	DBSU	26.1
34088	allXL	DA	372	357	DBSU	39.98
34088	allXL	CA	381	357	DBSU	32.95
34088	allXL	DA	373	357	DBSU	40.32
34088	allXL	DA	372	370	DBSU	15.68
34088	allXL	DA	373	370	DBSU	13.47
34088	allXL	DA	382	373	DBSU	35.46
34089	allXL	AA	320	357	BS2G	18.64
34089	allXL	BB	320	373	BS2G	13.7
34089	allXL	CC	373	382	BS2G	14.83
34089	allXL	CC	370	386	BS2G	15.15
34089	allXL	CC	373	386	BS2G	20.22
34089	allXL	AA	319	357	BS2G	16.55
34089	allXL	AA	367	373	BS2G	12.67
34089	allXL	CC	370	382	BS2G	13.85
34089	allXL	CC	376	382	BS2G	14.37
34089	allXL	AA	357	373	BS2G	26.45
34089	allXL	BB	320	366	BS2G	22.16
34089	allXL	CC	370	376	BS2G	15.1
34089	allXL	AA	320	357	DBSU	18.64
34089	allXL	AA	357	319	DBSU	16.55
34089	allXL	DD	372	319	DBSU	16.42
34089	allXL	BB	370	357	DBSU	25.72
34089	allXL	CC	382	357	DBSU	23.77
34089	allXL	AA	372	370	DBSU	6.22
34089	allXL	CC	381	370	DBSU	17.12
34089	allXL	DD	373	370	DBSU	9.09
34089	allXL	CC	381	372	DBSU	18.74
34089	allXL	CC	372	382	DBSU	16.26
34089	allXL	CC	372	386	DBSU	19.42
34089	allXL	CC	373	386	DBSU	20.22
34089	allXL	CB	381	386	DBSU	28.6
34089	allXL	BD;DB	357	357	DBSU	18.34
34089	allXL	CB	373	319	DBSU	21.91
34089	allXL	AC	372	357	DBSU	37.81
34089	allXL	AC	381	357	DBSU	26.81
34089	allXL	AC	373	357	DBSU	34.29
34089	allXL	CB	372	370	DBSU	36.57
34089	allXL	CB	373	370	DBSU	34.25
34089	allXL	BC	382	373	DBSU	29.18
34090	allXL	AA	320	357	BS2G	25.48
34090	allXL	CC	320	373	BS2G	14.57
34090	allXL	CC	373	382	BS2G	14.76
34090	allXL	DD	370	386	BS2G	17.13
34090	allXL	CC	373	386	BS2G	21.31
34090	allXL	AA	319	357	BS2G	25.28
34090	allXL	AA	367	373	BS2G	13.77
34090	allXL	DD	370	382	BS2G	13.73
34090	allXL	BB	376	382	BS2G	12.49
34090	allXL	BB	357	373	BS2G	22.52
34090	allXL	CC	320	366	BS2G	22.8
34090	allXL	CC	370	376	BS2G	15.54
34090	allXL	AA	320	357	DBSU	25.48
34090	allXL	AA	357	319	DBSU	25.28
34090	allXL	CC	372	319	DBSU	15.52
34090	allXL	CC	370	357	DBSU	27.78
34090	allXL	BB	382	357	DBSU	16.56
34090	allXL	AA	372	370	DBSU	6.6
34090	allXL	DD	381	370	DBSU	14.44
34090	allXL	AA	373	370	DBSU	9.37
34090	allXL	DD	381	372	DBSU	13.84
34090	allXL	DD	372	382	DBSU	14.58
34090	allXL	DD	372	386	DBSU	22.11
34090	allXL	CC	373	386	DBSU	21.31
34090	allXL	CB	381	386	DBSU	35.23
34090	allXL	BD;DB	357	357	DBSU	17.35
34090	allXL	AD	373	319	DBSU	26.01
34090	allXL	CB	372	357	DBSU	34.67
34090	allXL	BD	381	357	DBSU	20.86
34090	allXL	BD	373	357	DBSU	33.84
34090	allXL	BC	372	370	DBSU	14.11
34090	allXL	BC	373	370	DBSU	12.32
34090	allXL	CB	382	373	DBSU	21.49
34091	allXL	CC	320	357	BS2G	25.1
34091	allXL	BB	320	373	BS2G	16.87
34091	allXL	DD	373	382	BS2G	18.18
34091	allXL	BB	370	386	BS2G	23.53
34091	allXL	BB	373	386	BS2G	19.2
34091	allXL	AA	319	357	BS2G	23.73
34091	allXL	AA	367	373	BS2G	11.58
34091	allXL	CC	370	382	BS2G	21.23
34091	allXL	CC	376	382	BS2G	14.02
34091	allXL	CC	357	373	BS2G	20.18
34091	allXL	AA	320	366	BS2G	15.69
34091	allXL	CC	370	376	BS2G	13.73
34091	allXL	CC	320	357	DBSU	25.1
34091	allXL	AA	357	319	DBSU	23.73
34091	allXL	BB	372	319	DBSU	14.77
34091	allXL	DD	370	357	DBSU	21.92
34091	allXL	CC	382	357	DBSU	19.07
34091	allXL	CC	372	370	DBSU	6.68
34091	allXL	CC	381	370	DBSU	22.45
34091	allXL	DD	373	370	DBSU	9.0
34091	allXL	DD	381	372	DBSU	18.78
34091	allXL	DD	372	382	DBSU	17.87
34091	allXL	BB	372	386	DBSU	18.3
34091	allXL	BB	373	386	DBSU	19.2
34091	allXL	DB	381	386	DBSU	44.21
34091	allXL	BD;DB	357	357	DBSU	18.83
34091	allXL	CB	373	319	DBSU	29.23
34091	allXL	DB	372	357	DBSU	24.5
34091	allXL	DB	381	357	DBSU	32.13
34091	allXL	DB	373	357	DBSU	21.26
34091	allXL	CB	372	370	DBSU	25.33
34091	allXL	CB	373	370	DBSU	27.52
34091	allXL	DB	382	373	DBSU	35.44
34092	allXL	AA	320	357	BS2G	25.11
34092	allXL	CC	320	373	BS2G	26.62
34092	allXL	BB	373	382	BS2G	15.73
34092	allXL	DD	370	386	BS2G	17.65
34092	allXL	AA	373	386	BS2G	21.09
34092	allXL	CC	319	357	BS2G	27.0
34092	allXL	DD	367	373	BS2G	12.84
34092	allXL	CC	370	382	BS2G	15.94
34092	allXL	BB	376	382	BS2G	12.48
34092	allXL	DD	357	373	BS2G	26.83
34092	allXL	BB	320	366	BS2G	15.51
34092	allXL	CC	370	376	BS2G	12.03
34092	allXL	AA	320	357	DBSU	25.11
34092	allXL	CC	357	319	DBSU	27.0
34092	allXL	BB	372	319	DBSU	26.56
34092	allXL	DD	370	357	DBSU	28.58
34092	allXL	DD	382	357	DBSU	24.34
34092	allXL	AA	372	370	DBSU	6.29
34092	allXL	DD	381	370	DBSU	14.83
34092	allXL	BB	373	370	DBSU	9.2
34092	allXL	DD	381	372	DBSU	18.53
34092	allXL	BB	372	382	DBSU	18.1
34092	allXL	AA	372	386	DBSU	23.91
34092	allXL	AA	373	386	DBSU	21.09
34092	allXL	DB	381	386	DBSU	54.68
34092	allXL	BD;DB	357	357	DBSU	18.31
34092	allXL	DA	373	319	DBSU	13.4
34092	allXL	CB	372	357	DBSU	33.54
34092	allXL	DB	381	357	DBSU	36.49
34092	allXL	CB	373	357	DBSU	32.94
34092	allXL	CB	372	370	DBSU	32.3
34092	allXL	CB	373	370	DBSU	34.7
34092	allXL	AD	382	373	DBSU	48.81
34093	allXL	AA	320	357	BS2G	25.61
34093	allXL	BB	320	373	BS2G	24.24
34093	allXL	AA	373	382	BS2G	18.75
34093	allXL	AA	370	386	BS2G	20.28
34093	allXL	AA	373	386	BS2G	26.24
34093	allXL	AA	319	357	BS2G	25.03
34093	allXL	AA	367	373	BS2G	11.66
34093	allXL	AA	370	382	BS2G	17.2
34093	allXL	CC	376	382	BS2G	15.26
34093	allXL	CC	357	373	BS2G	28.22
34093	allXL	AA	320	366	BS2G	29.31
34093	allXL	CC	370	376	BS2G	14.99
34093	allXL	AA	320	357	DBSU	25.61
34093	allXL	AA	357	319	DBSU	25.03
34093	allXL	BB	372	319	DBSU	26.39
34093	allXL	CC	370	357	DBSU	28.73
34093	allXL	CC	382	357	DBSU	19.07
34093	allXL	AA	372	370	DBSU	6.62
34093	allXL	AA	381	370	DBSU	17.57
34093	allXL	DD	373	370	DBSU	8.97
34093	allXL	DD	381	372	DBSU	18.84
34093	allXL	AA	372	382	DBSU	20.02
34093	allXL	AA	372	386	DBSU	25.84
34093	allXL	AA	373	386	DBSU	26.24
34093	allXL	BC	381	386	DBSU	40.46
34093	allXL	BD;DB	357	357	DBSU	19.87
34093	allXL	DA	373	319	DBSU	14.72
34093	allXL	DA	372	357	DBSU	32.7
34093	allXL	CA	381	357	DBSU	26.28
34093	allXL	DA	373	357	DBSU	29.89
34093	allXL	BC	372	370	DBSU	48.91
34093	allXL	BC	373	370	DBSU	48.03
34093	allXL	AD	382	373	DBSU	42.32
34094	allXL	CC	320	357	BS2G	23.58
34094	allXL	DD	320	373	BS2G	24.58
34094	allXL	CC	373	382	BS2G	19.2
34094	allXL	CC	370	386	BS2G	23.66
34094	allXL	CC	373	386	BS2G	28.3
34094	allXL	AA	319	357	BS2G	24.21
34094	allXL	AA	367	373	BS2G	13.92
34094	allXL	CC	370	382	BS2G	18.6
34094	allXL	AA	376	382	BS2G	15.35
34094	allXL	BB	357	373	BS2G	17.6
34094	allXL	BB	320	366	BS2G	17.28
34094	allXL	CC	370	376	BS2G	15.49
34094	allXL	CC	320	357	DBSU	23.58
34094	allXL	AA	357	319	DBSU	24.21
34094	allXL	DD	372	319	DBSU	20.84
34094	allXL	BB	370	357	DBSU	21.42
34094	allXL	BB	382	357	DBSU	25.9
34094	allXL	AA	372	370	DBSU	6.11
34094	allXL	CC	381	370	DBSU	19.91
34094	allXL	AA	373	370	DBSU	9.13
34094	allXL	DD	381	372	DBSU	20.45
34094	allXL	CC	372	382	DBSU	20.6
34094	allXL	CC	372	386	DBSU	28.25
34094	allXL	CC	373	386	DBSU	28.3
34094	allXL	DA	381	386	DBSU	34.31
34094	allXL	BD;DB	357	357	DBSU	18.59
34094	allXL	AD	373	319	DBSU	33.75
34094	allXL	BD	372	357	DBSU	25.68
34094	allXL	BD	381	357	DBSU	16.23
34094	allXL	BD	373	357	DBSU	24.35
34094	allXL	DA	372	370	DBSU	44.04
34094	allXL	AD	373	370	DBSU	45.48
34094	allXL	BD	382	373	DBSU	37.14
34095	allXL	AA	320	357	BS2G	20.45
34095	allXL	BB	320	373	BS2G	15.27
34095	allXL	BB	373	382	BS2G	18.14
34095	allXL	BB	370	386	BS2G	29.26
34095	allXL	CC	373	386	BS2G	27.04
34095	allXL	AA	319	357	BS2G	18.31
34095	allXL	AA	367	373	BS2G	13.45
34095	allXL	BB	370	382	BS2G	20.48
34095	allXL	BB	376	382	BS2G	14.02
34095	allXL	BB	357	373	BS2G	25.72
34095	allXL	DD	320	366	BS2G	19.92
34095	allXL	CC	370	376	BS2G	16.72
34095	allXL	AA	320	357	DBSU	20.45
34095	allXL	AA	357	319	DBSU	18.31
34095	allXL	BB	372	319	DBSU	19.42
34095	allXL	DD	370	357	DBSU	28.04
34095	allXL	BB	382	357	DBSU	43.09
34095	allXL	AA	372	370	DBSU	6.4
34095	allXL	BB	381	370	DBSU	22.25
34095	allXL	DD	373	370	DBSU	8.91
34095	allXL	DD	381	372	DBSU	18.01
34095	allXL	DD	372	382	DBSU	19.59
34095	allXL	DD	372	386	DBSU	29.07
34095	allXL	CC	373	386	DBSU	27.04
34095	allXL	CB	381	386	DBSU	16.02
34095	allXL	BD;DB	357	357	DBSU	18.46
34095	allXL	CB	373	319	DBSU	35.9
34095	allXL	BD	372	357	DBSU	41.72
34095	allXL	BC	381	357	DBSU	47.52
34095	allXL	BD	373	357	DBSU	43.13
34095	allXL	CB	372	370	DBSU	32.31
34095	allXL	CB	373	370	DBSU	33.44
34095	allXL	BC	382	373	DBSU	24.8
34096	allXL	AA	320	357	BS2G	23.06
34096	allXL	AA	320	373	BS2G	34.49
34096	allXL	CC	373	382	BS2G	19.79
34096	allXL	DD	370	386	BS2G	22.97
34096	allXL	CC	373	386	BS2G	26.67
34096	allXL	AA	319	357	BS2G	23.85
34096	allXL	BB	367	373	BS2G	10.71
34096	allXL	DD	370	382	BS2G	18.02
34096	allXL	CC	376	382	BS2G	13.58
34096	allXL	BB	357	373	BS2G	23.59
34096	allXL	AA	320	366	BS2G	25.95
34096	allXL	BB	370	376	BS2G	15.1
34096	allXL	AA	320	357	DBSU	23.06
34096	allXL	AA	357	319	DBSU	23.85
34096	allXL	DD	372	319	DBSU	34.89
34096	allXL	BB	370	357	DBSU	20.73
34096	allXL	DD	382	357	DBSU	20.31
34096	allXL	AA	372	370	DBSU	6.24
34096	allXL	DD	381	370	DBSU	15.58
34096	allXL	AA	373	370	DBSU	9.02
34096	allXL	DD	381	372	DBSU	18.07
34096	allXL	DD	372	382	DBSU	20.94
34096	allXL	DD	372	386	DBSU	27.29
34096	allXL	CC	373	386	DBSU	26.67
34096	allXL	DB	381	386	DBSU	51.75
34096	allXL	BD;DB	357	357	DBSU	19.14
34096	allXL	CB	373	319	DBSU	30.41
34096	allXL	BD	372	357	DBSU	23.32
34096	allXL	AC	381	357	DBSU	36.21
34096	allXL	BD	373	357	DBSU	25.93
34096	allXL	DB	372	370	DBSU	34.22
34096	allXL	DB	373	370	DBSU	30.98
34096	allXL	DB	382	373	DBSU	44.16
34097	allXL	AA	320	357	BS2G	23.82
34097	allXL	BB	320	373	BS2G	17.77
34097	allXL	AA	373	382	BS2G	16.83
34097	allXL	AA	370	386	BS2G	21.56
34097	allXL	AA	373	386	BS2G	20.24
34097	allXL	AA	319	357	BS2G	24.87
34097	allXL	AA	367	373	BS2G	12.53
34097	allXL	DD	370	382	BS2G	18.26
34097	allXL	AA	376	382	BS2G	12.9
34097	allXL	BB	357	373	BS2G	22.67
34097	allXL	CC	320	366	BS2G	15.92
34097	allXL	CC	370	376	BS2G	15.38
34097	allXL	AA	320	357	DBSU	23.82
34097	allXL	AA	357	319	DBSU	24.87
34097	allXL	BB	372	319	DBSU	19.43
34097	allXL	BB	370	357	DBSU	23.68
34097	allXL	BB	382	357	DBSU	24.82
34097	allXL	AA	372	370	DBSU	6.19
34097	allXL	DD	381	370	DBSU	16.0
34097	allXL	AA	373	370	DBSU	9.07
34097	allXL	DD	381	372	DBSU	19.0
34097	allXL	AA	372	382	DBSU	17.14
34097	allXL	AA	372	386	DBSU	18.5
34097	allXL	AA	373	386	DBSU	20.24
34097	allXL	AD	381	386	DBSU	24.18
34097	allXL	BD;DB	357	357	DBSU	19.55
34097	allXL	DA	373	319	DBSU	15.48
34097	allXL	DA	372	357	DBSU	32.04
34097	allXL	AD	381	357	DBSU	35.65
34097	allXL	DA	373	357	DBSU	33.33
34097	allXL	AD	372	370	DBSU	38.79
34097	allXL	AD	373	370	DBSU	36.24
34097	allXL	AD	382	373	DBSU	29.31
34098	allXL	AA	320	357	BS2G	25.08
34098	allXL	CC	320	373	BS2G	18.34
34098	allXL	CC	373	382	BS2G	16.92
34098	allXL	DD	370	386	BS2G	15.52
34098	allXL	CC	373	386	BS2G	21.19
34098	allXL	AA	319	357	BS2G	23.59
34098	allXL	AA	367	373	BS2G	12.33
34098	allXL	DD	370	382	BS2G	17.08
34098	allXL	CC	376	382	BS2G	13.7
34098	allXL	BB	357	373	BS2G	20.76
34098	allXL	AA	320	366	BS2G	17.95
34098	allXL	DD	370	376	BS2G	16.5
34098	allXL	AA	320	357	DBSU	25.08
34098	allXL	AA	357	319	DBSU	23.59
34098	allXL	CC	372	319	DBSU	18.99
34098	allXL	BB	370	357	DBSU	25.56
34098	allXL	BB	382	357	DBSU	17.74
34098	allXL	AA	372	370	DBSU	6.18
34098	allXL	DD	381	370	DBSU	17.46
34098	allXL	AA	373	370	DBSU	9.01
34098	allXL	DD	381	372	DBSU	18.02
34098	allXL	CC	372	382	DBSU	16.74
34098	allXL	CC	372	386	DBSU	19.13
34098	allXL	CC	373	386	DBSU	21.19
34098	allXL	DB	381	386	DBSU	39.01
34098	allXL	BD;DB	357	357	DBSU	18.42
34098	allXL	CB	373	319	DBSU	30.35
34098	allXL	BD	372	357	DBSU	35.29
34098	allXL	BD	381	357	DBSU	17.29
34098	allXL	BD	373	357	DBSU	31.62
34098	allXL	CB	372	370	DBSU	53.34
34098	allXL	CB	373	370	DBSU	52.1
34098	allXL	CB	382	373	DBSU	38.79
34099	allXL	CC	320	357	BS2G	26.53
34099	allXL	DD	320	373	BS2G	10.14
34099	allXL	BB	373	382	BS2G	19.11
34099	allXL	DD	370	386	BS2G	27.72
34099	allXL	DD	373	386	BS2G	24.45
34099	allXL	CC	319	357	BS2G	26.51
34099	allXL	DD	367	373	BS2G	13.97
34099	allXL	BB	370	382	BS2G	22.36
34099	allXL	CC	376	382	BS2G	14.19
34099	allXL	AA	357	373	BS2G	29.68
34099	allXL	DD	320	366	BS2G	16.75
34099	allXL	CC	370	376	BS2G	13.03
34099	allXL	CC	320	357	DBSU	26.53
34099	allXL	CC	357	319	DBSU	26.51
34099	allXL	DD	372	319	DBSU	9.57
34099	allXL	BB	370	357	DBSU	28.28
34099	allXL	BB	382	357	DBSU	27.92
34099	allXL	AA	372	370	DBSU	6.68
34099	allXL	CC	381	370	DBSU	23.05
34099	allXL	AA	373	370	DBSU	8.0
34099	allXL	DD	381	372	DBSU	21.19
34099	allXL	BB	372	382	DBSU	21.42
34099	allXL	DD	372	386	DBSU	23.8
34099	allXL	DD	373	386	DBSU	24.45
34099	allXL	BC	381	386	DBSU	37.44
34099	allXL	BD;DB	357	357	DBSU	18.36
34099	allXL	CB	373	319	DBSU	27.75
34099	allXL	DA	372	357	DBSU	35.36
34099	allXL	DA	381	357	DBSU	36.15
34099	allXL	DA	373	357	DBSU	31.98
34099	allXL	CB	372	370	DBSU	33.23
34099	allXL	CB	373	370	DBSU	34.44
34099	allXL	DA	382	373	DBSU	30.55
34100	allXL	AA	320	357	BS2G	25.84
34100	allXL	BB	320	373	BS2G	19.75
34100	allXL	CC	373	382	BS2G	14.48
34100	allXL	CC	370	386	BS2G	20.3
34100	allXL	CC	373	386	BS2G	18.83
34100	allXL	AA	319	357	BS2G	26.0
34100	allXL	DD	367	373	BS2G	14.78
34100	allXL	CC	370	382	BS2G	16.47
34100	allXL	CC	376	382	BS2G	13.91
34100	allXL	CC	357	373	BS2G	18.32
34100	allXL	CC	320	366	BS2G	27.63
34100	allXL	CC	370	376	BS2G	15.89
34100	allXL	AA	320	357	DBSU	25.84
34100	allXL	AA	357	319	DBSU	26.0
34100	allXL	BB	372	319	DBSU	25.08
34100	allXL	CC	370	357	DBSU	13.27
34100	allXL	BB	382	357	DBSU	18.38
34100	allXL	AA	372	370	DBSU	6.08
34100	allXL	CC	381	370	DBSU	19.12
34100	allXL	AA	373	370	DBSU	9.19
34100	allXL	CC	381	372	DBSU	16.14
34100	allXL	CC	372	382	DBSU	13.28
34100	allXL	CC	372	386	DBSU	16.47
34100	allXL	CC	373	386	DBSU	18.83
34100	allXL	AD	381	386	DBSU	58.16
34100	allXL	BD;DB	357	357	DBSU	18.15
34100	allXL	DA	373	319	DBSU	29.03
34100	allXL	CA	372	357	DBSU	26.2
34100	allXL	CA	381	357	DBSU	16.25
34100	allXL	CA	373	357	DBSU	25.25
34100	allXL	CA	372	370	DBSU	47.98
34100	allXL	CA	373	370	DBSU	45.4
34100	allXL	DA	382	373	DBSU	46.11
34101	allXL	CC	320	357	BS2G	26.31
34101	allXL	AA	320	373	BS2G	17.52
34101	allXL	BB	373	382	BS2G	16.28
34101	allXL	BB	370	386	BS2G	19.87
34101	allXL	BB	373	386	BS2G	24.95
34101	allXL	DD	319	357	BS2G	28.36
34101	allXL	DD	367	373	BS2G	12.46
34101	allXL	BB	370	382	BS2G	16.12
34101	allXL	BB	376	382	BS2G	13.33
34101	allXL	DD	357	373	BS2G	31.52
34101	allXL	DD	320	366	BS2G	19.04
34101	allXL	CC	370	376	BS2G	16.46
34101	allXL	CC	320	357	DBSU	26.31
34101	allXL	DD	357	319	DBSU	28.36
34101	allXL	AA	372	319	DBSU	20.49
34101	allXL	CC	370	357	DBSU	30.38
34101	allXL	AA	382	357	DBSU	32.69
34101	allXL	AA	372	370	DBSU	6.34
34101	allXL	BB	381	370	DBSU	19.47
34101	allXL	AA	373	370	DBSU	8.89
34101	allXL	DD	381	372	DBSU	19.71
34101	allXL	BB	372	382	DBSU	18.08
34101	allXL	BB	372	386	DBSU	25.25
34101	allXL	BB	373	386	DBSU	24.95
34101	allXL	BC	381	386	DBSU	30.82
34101	allXL	BD;DB	357	357	DBSU	18.2
34101	allXL	DA	373	319	DBSU	28.7
34101	allXL	CB	372	357	DBSU	39.84
34101	allXL	AC	381	357	DBSU	49.72
34101	allXL	CB	373	357	DBSU	40.89
34101	allXL	CB	372	370	DBSU	15.34
34101	allXL	CB	373	370	DBSU	18.55
34101	allXL	BC	382	373	DBSU	20.43
34102	allXL	CC	320	357	BS2G	23.34
34102	allXL	BB	320	373	BS2G	16.16
34102	allXL	DD	373	382	BS2G	20.91
34102	allXL	AA	370	386	BS2G	27.38
34102	allXL	AA	373	386	BS2G	22.62
34102	allXL	AA	319	357	BS2G	25.12
34102	allXL	BB	367	373	BS2G	12.21
34102	allXL	DD	370	382	BS2G	26.96
34102	allXL	AA	376	382	BS2G	14.7
34102	allXL	BB	357	373	BS2G	32.04
34102	allXL	BB	320	366	BS2G	20.42
34102	allXL	CC	370	376	BS2G	15.12
34102	allXL	CC	320	357	DBSU	23.34
34102	allXL	AA	357	319	DBSU	25.12
34102	allXL	DD	372	319	DBSU	17.29
34102	allXL	DD	370	357	DBSU	28.86
34102	allXL	AA	382	357	DBSU	47.1
34102	allXL	AA	372	370	DBSU	6.32
34102	allXL	DD	381	370	DBSU	23.99
34102	allXL	AA	373	370	DBSU	9.45
34102	allXL	DD	381	372	DBSU	20.22
34102	allXL	DD	372	382	DBSU	23.67
34102	allXL	AA	372	386	DBSU	25.11
34102	allXL	AA	373	386	DBSU	22.62
34102	allXL	BC	381	386	DBSU	43.57
34102	allXL	BD;DB	357	357	DBSU	18.24
34102	allXL	AD	373	319	DBSU	22.73
34102	allXL	BD	372	357	DBSU	46.46
34102	allXL	AC	381	357	DBSU	52.62
34102	allXL	DA	373	357	DBSU	46.95
34102	allXL	DA	372	370	DBSU	30.19
34102	allXL	DA	373	370	DBSU	27.63
34102	allXL	BC	382	373	DBSU	28.9
34103	allXL	CC	320	357	BS2G	22.35
34103	allXL	BB	320	373	BS2G	20.04
34103	allXL	DD	373	382	BS2G	15.5
34103	allXL	DD	370	386	BS2G	21.8
34103	allXL	DD	373	386	BS2G	23.34
34103	allXL	CC	319	357	BS2G	23.35
34103	allXL	AA	367	373	BS2G	11.79
34103	allXL	DD	370	382	BS2G	18.53
34103	allXL	BB	376	382	BS2G	12.71
34103	allXL	CC	357	373	BS2G	20.61
34103	allXL	AA	320	366	BS2G	22.15
34103	allXL	CC	370	376	BS2G	15.97
34103	allXL	CC	320	357	DBSU	22.35
34103	allXL	CC	357	319	DBSU	23.35
34103	allXL	BB	372	319	DBSU	23.21
34103	allXL	CC	370	357	DBSU	25.7
34103	allXL	CC	382	357	DBSU	11.29
34103	allXL	AA	372	370	DBSU	6.5
34103	allXL	DD	381	370	DBSU	20.02
34103	allXL	AA	373	370	DBSU	8.89
34103	allXL	DD	381	372	DBSU	14.19
34103	allXL	DD	372	382	DBSU	13.79
34103	allXL	DD	372	386	DBSU	20.3
34103	allXL	DD	373	386	DBSU	23.34
34103	allXL	BD	381	386	DBSU	57.45
34103	allXL	BD;DB	357	357	DBSU	18.83
34103	allXL	AD	373	319	DBSU	21.87
34103	allXL	CA	372	357	DBSU	32.23
34103	allXL	CA	381	357	DBSU	27.55
34103	allXL	CA	373	357	DBSU	29.8
34103	allXL	AD	372	370	DBSU	44.34
34103	allXL	BC	373	370	DBSU	42.53
34103	allXL	BC	382	373	DBSU	47.84
34104	allXL	CC	320	357	BS2G	26.91
34104	allXL	BB	320	373	BS2G	21.26
34104	allXL	AA	373	382	BS2G	20.97
34104	allXL	DD	370	386	BS2G	28.87
34104	allXL	AA	373	386	BS2G	30.63
34104	allXL	CC	319	357	BS2G	26.96
34104	allXL	AA	367	373	BS2G	11.57
34104	allXL	DD	370	382	BS2G	20.7
34104	allXL	CC	376	382	BS2G	15.02
34104	allXL	CC	357	373	BS2G	31.62
34104	allXL	DD	320	366	BS2G	27.88
34104	allXL	CC	370	376	BS2G	15.48
34104	allXL	CC	320	357	DBSU	26.91
34104	allXL	CC	357	319	DBSU	26.96
34104	allXL	BB	372	319	DBSU	24.14
34104	allXL	DD	370	357	DBSU	27.67
34104	allXL	BB	382	357	DBSU	21.87
34104	allXL	AA;CC	372	370	DBSU	6.71
34104	allXL	DD	381	370	DBSU	19.94
34104	allXL	CC	373	370	DBSU	8.99
34104	allXL	DD	381	372	DBSU	19.89
34104	allXL	DD	372	382	DBSU	21.86
34104	allXL	DD	372	386	DBSU	31.76
34104	allXL	AA	373	386	DBSU	30.63
34104	allXL	CB	381	386	DBSU	57.21
34104	allXL	BD;DB	357	357	DBSU	17.94
34104	allXL	DA	373	319	DBSU	23.27
34104	allXL	CB	372	357	DBSU	31.68
34104	allXL	AC	381	357	DBSU	35.11
34104	allXL	CB	373	357	DBSU	31.42
34104	allXL	CB	372	370	DBSU	10.52
34104	allXL	CB	373	370	DBSU	11.14
34104	allXL	CB	382	373	DBSU	34.12
34105	allXL	CC	320	357	BS2G	23.45
34105	allXL	DD	320	373	BS2G	19.6
34105	allXL	DD	373	382	BS2G	17.21
34105	allXL	DD	370	386	BS2G	19.76
34105	allXL	DD	373	386	BS2G	19.83
34105	allXL	CC	319	357	BS2G	24.38
34105	allXL	BB	367	373	BS2G	12.43
34105	allXL	DD	370	382	BS2G	21.45
34105	allXL	CC	376	382	BS2G	13.58
34105	allXL	AA	357	373	BS2G	22.46
34105	allXL	DD	320	366	BS2G	25.82
34105	allXL	CC	370	376	BS2G	15.14
34105	allXL	CC	320	357	DBSU	23.45
34105	allXL	CC	357	319	DBSU	24.38
34105	allXL	DD	372	319	DBSU	21.74
34105	allXL	AA	370	357	DBSU	25.16
34105	allXL	DD	382	357	DBSU	43.59
34105	allXL	AA	372	370	DBSU	6.36
34105	allXL	DD	381	370	DBSU	22.31
34105	allXL	AA	373	370	DBSU	8.89
34105	allXL	DD	381	372	DBSU	16.32
34105	allXL	DD	372	382	DBSU	16.24
34105	allXL	DD	372	386	DBSU	18.02
34105	allXL	DD	373	386	DBSU	19.83
34105	allXL	BC	381	386	DBSU	58.16
34105	allXL	BD;DB	357	357	DBSU	19.77
34105	allXL	AD	373	319	DBSU	24.01
34105	allXL	AC	372	357	DBSU	22.97
34105	allXL	AC	381	357	DBSU	35.31
34105	allXL	AC	373	357	DBSU	23.79
34105	allXL	AD	372	370	DBSU	40.54
34105	allXL	AD	373	370	DBSU	37.84
34105	allXL	CB	382	373	DBSU	51.89
34106	allXL	AA	320	357	BS2G	24.86
34106	allXL	BB	320	373	BS2G	19.5
34106	allXL	DD	373	382	BS2G	18.47
34106	allXL	CC	370	386	BS2G	23.59
34106	allXL	DD	373	386	BS2G	26.41
34106	allXL	AA	319	357	BS2G	24.65
34106	allXL	AA	367	373	BS2G	12.63
34106	allXL	CC	370	382	BS2G	17.08
34106	allXL	CC	376	382	BS2G	13.18
34106	allXL	BB	357	373	BS2G	27.44
34106	allXL	DD	320	366	BS2G	22.58
34106	allXL	CC	370	376	BS2G	12.53
34106	allXL	AA	320	357	DBSU	24.86
34106	allXL	AA	357	319	DBSU	24.65
34106	allXL	BB	372	319	DBSU	19.13
34106	allXL	DD	370	357	DBSU	29.68
34106	allXL	CC	382	357	DBSU	35.0
34106	allXL	AA	372	370	DBSU	6.27
34106	allXL	CC	381	370	DBSU	19.29
34106	allXL	DD	373	370	DBSU	8.96
34106	allXL	DD	381	372	DBSU	18.86
34106	allXL	DD	372	382	DBSU	18.87
34106	allXL	DD	372	386	DBSU	25.98
34106	allXL	DD	373	386	DBSU	26.41
34106	allXL	CB	381	386	DBSU	32.8
34106	allXL	BD;DB	357	357	DBSU	18.54
34106	allXL	BC	373	319	DBSU	28.03
34106	allXL	DA	372	357	DBSU	37.1
34106	allXL	DA	381	357	DBSU	35.7
34106	allXL	BC	373	357	DBSU	39.75
34106	allXL	DA	372	370	DBSU	40.97
34106	allXL	DA	373	370	DBSU	40.6
34106	allXL	DA	382	373	DBSU	33.62
34107	allXL	CC	320	357	BS2G	20.96
34107	allXL	DD	320	373	BS2G	13.81
34107	allXL	BB	373	382	BS2G	16.21
34107	allXL	AA	370	386	BS2G	20.35
34107	allXL	AA	373	386	BS2G	24.66
34107	allXL	AA	319	357	BS2G	22.0
34107	allXL	DD	367	373	BS2G	14.82
34107	allXL	DD	370	382	BS2G	17.06
34107	allXL	BB	376	382	BS2G	13.77
34107	allXL	CC	357	373	BS2G	26.33
34107	allXL	DD	320	366	BS2G	17.87
34107	allXL	CC	370	376	BS2G	13.3
34107	allXL	CC	320	357	DBSU	20.96
34107	allXL	AA	357	319	DBSU	22.0
34107	allXL	DD	372	319	DBSU	9.71
34107	allXL	DD	370	357	DBSU	25.16
34107	allXL	DD	382	357	DBSU	17.99
34107	allXL	AA	372	370	DBSU	6.54
34107	allXL	DD	381	370	DBSU	16.2
34107	allXL	AA	373	370	DBSU	8.62
34107	allXL	BB	381	372	DBSU	20.14
34107	allXL	BB	372	382	DBSU	18.6
34107	allXL	AA	372	386	DBSU	25.32
34107	allXL	AA	373	386	DBSU	24.66
34107	allXL	DA	381	386	DBSU	44.91
34107	allXL	BD;DB	357	357	DBSU	18.19
34107	allXL	AD	373	319	DBSU	29.92
34107	allXL	DA	372	357	DBSU	44.27
34107	allXL	DB	381	357	DBSU	37.56
34107	allXL	CA	373	357	DBSU	44.02
34107	allXL	DA	372	370	DBSU	25.33
34107	allXL	DA	373	370	DBSU	27.2
34107	allXL	AD	382	373	DBSU	31.63
34108	allXL	AA	320	357	BS2G	23.56
34108	allXL	BB	320	373	BS2G	26.46
34108	allXL	CC	373	382	BS2G	16.12
34108	allXL	CC	370	386	BS2G	17.94
34108	allXL	CC	373	386	BS2G	15.91
34108	allXL	AA	319	357	BS2G	21.73
34108	allXL	AA	367	373	BS2G	11.74
34108	allXL	DD	370	382	BS2G	17.4
34108	allXL	CC	376	382	BS2G	13.56
34108	allXL	BB	357	373	BS2G	20.84
34108	allXL	BB	320	366	BS2G	15.55
34108	allXL	AA	370	376	BS2G	15.44
34108	allXL	AA	320	357	DBSU	23.56
34108	allXL	AA	357	319	DBSU	21.73
34108	allXL	BB	372	319	DBSU	27.93
34108	allXL	BB	370	357	DBSU	26.12
34108	allXL	BB	382	357	DBSU	28.81
34108	allXL	CC	372	370	DBSU	7.08
34108	allXL	DD	381	370	DBSU	16.77
34108	allXL	AA	373	370	DBSU	8.58
34108	allXL	DD	381	372	DBSU	18.54
34108	allXL	CC	372	382	DBSU	19.64
34108	allXL	CC	372	386	DBSU	17.33
34108	allXL	CC	373	386	DBSU	15.91
34108	allXL	BD	381	386	DBSU	38.91
34108	allXL	BD;DB	357	357	DBSU	19.36
34108	allXL	CB	373	319	DBSU	38.75
34108	allXL	BD	372	357	DBSU	41.41
34108	allXL	BD	381	357	DBSU	39.47
34108	allXL	BD	373	357	DBSU	38.7
34108	allXL	CB	372	370	DBSU	50.66
34108	allXL	CB	373	370	DBSU	52.2
34108	allXL	BD	382	373	DBSU	39.65
34109	allXL	AA	320	357	BS2G	25.09
34109	allXL	AA	320	373	BS2G	21.88
34109	allXL	DD	373	382	BS2G	17.77
34109	allXL	AA	370	386	BS2G	16.26
34109	allXL	AA	373	386	BS2G	16.77
34109	allXL	AA	319	357	BS2G	23.93
34109	allXL	AA	367	373	BS2G	13.38
34109	allXL	AA	370	382	BS2G	22.86
34109	allXL	AA	376	382	BS2G	14.65
34109	allXL	BB	357	373	BS2G	22.78
34109	allXL	DD	320	366	BS2G	21.62
34109	allXL	AA	370	376	BS2G	17.13
34109	allXL	AA	320	357	DBSU	25.09
34109	allXL	AA	357	319	DBSU	23.93
34109	allXL	CC	372	319	DBSU	23.5
34109	allXL	BB	370	357	DBSU	26.29
34109	allXL	AA	382	357	DBSU	34.08
34109	allXL	AA	372	370	DBSU	6.41
34109	allXL	DD	381	370	DBSU	23.1
34109	allXL	AA	373	370	DBSU	8.9
34109	allXL	DD	381	372	DBSU	16.99
34109	allXL	DD	372	382	DBSU	17.48
34109	allXL	AA	372	386	DBSU	18.28
34109	allXL	AA	373	386	DBSU	16.77
34109	allXL	AD	381	386	DBSU	46.77
34109	allXL	BD;DB	357	357	DBSU	19.13
34109	allXL	CB	373	319	DBSU	25.86
34109	allXL	CB	372	357	DBSU	34.12
34109	allXL	BD	381	357	DBSU	38.32
34109	allXL	BD	373	357	DBSU	34.78
34109	allXL	CB	372	370	DBSU	43.34
34109	allXL	CB	373	370	DBSU	42.3
34109	allXL	DA	382	373	DBSU	38.36
34110	allXL	AA	320	357	BS2G	24.03
34110	allXL	BB	320	373	BS2G	12.4
34110	allXL	BB	373	382	BS2G	19.61
34110	allXL	CC	370	386	BS2G	18.24
34110	allXL	CC	373	386	BS2G	24.7
34110	allXL	AA	319	357	BS2G	22.26
34110	allXL	BB	367	373	BS2G	15.13
34110	allXL	CC	370	382	BS2G	18.74
34110	allXL	CC	376	382	BS2G	14.34
34110	allXL	BB	357	373	BS2G	31.04
34110	allXL	DD	320	366	BS2G	19.66
34110	allXL	CC	370	376	BS2G	15.84
34110	allXL	AA	320	357	DBSU	24.03
34110	allXL	AA	357	319	DBSU	22.26
34110	allXL	DD	372	319	DBSU	16.18
34110	allXL	DD	370	357	DBSU	25.86
34110	allXL	BB	382	357	DBSU	29.48
34110	allXL	AA	372	370	DBSU	5.91
34110	allXL	CC	381	370	DBSU	21.18
34110	allXL	AA	373	370	DBSU	9.14
34110	allXL	CC	381	372	DBSU	21.88
34110	allXL	CC	372	382	DBSU	20.19
34110	allXL	CC	372	386	DBSU	23.34
34110	allXL	CC	373	386	DBSU	24.7
34110	allXL	AD	381	386	DBSU	39.43
34110	allXL	BD;DB	357	357	DBSU	18.73
34110	allXL	AD	373	319	DBSU	15.0
34110	allXL	AD	372	357	DBSU	44.38
34110	allXL	AD	381	357	DBSU	37.2
34110	allXL	AD	373	357	DBSU	42.03
34110	allXL	AD	372	370	DBSU	28.45
34110	allXL	AD	373	370	DBSU	24.94
34110	allXL	AD	382	373	DBSU	16.9
34111	allXL	AA	320	357	BS2G	25.44
34111	allXL	BB	320	373	BS2G	18.84
34111	allXL	DD	373	382	BS2G	17.46
34111	allXL	DD	370	386	BS2G	21.71
34111	allXL	DD	373	386	BS2G	20.28
34111	allXL	AA	319	357	BS2G	26.48
34111	allXL	AA	367	373	BS2G	12.85
34111	allXL	CC	370	382	BS2G	19.48
34111	allXL	AA	376	382	BS2G	14.68
34111	allXL	BB	357	373	BS2G	32.79
34111	allXL	BB	320	366	BS2G	23.8
34111	allXL	CC	370	376	BS2G	14.06
34111	allXL	AA	320	357	DBSU	25.44
34111	allXL	AA	357	319	DBSU	26.48
34111	allXL	BB	372	319	DBSU	20.03
34111	allXL	DD	370	357	DBSU	28.89
34111	allXL	BB	382	357	DBSU	27.19
34111	allXL	AA	372	370	DBSU	6.39
34111	allXL	CC	381	370	DBSU	18.59
34111	allXL	CC	373	370	DBSU	9.07
34111	allXL	CC	381	372	DBSU	19.46
34111	allXL	DD	372	382	DBSU	20.28
34111	allXL	DD	372	386	DBSU	21.34
34111	allXL	DD	373	386	DBSU	20.28
34111	allXL	DA	381	386	DBSU	32.86
34111	allXL	BD;DB	357	357	DBSU	18.73
34111	allXL	AD	373	319	DBSU	37.0
34111	allXL	DA	372	357	DBSU	46.53
34111	allXL	DA	381	357	DBSU	35.38
34111	allXL	DA	373	357	DBSU	45.36
34111	allXL	DA	372	370	DBSU	31.7
34111	allXL	DA	373	370	DBSU	28.66
34111	allXL	DA	382	373	DBSU	20.14
34112	allXL	CC	320	357	BS2G	25.0
34112	allXL	AA	320	373	BS2G	27.02
34112	allXL	DD	373	382	BS2G	18.49
34112	allXL	DD	370	386	BS2G	12.86
34112	allXL	DD	373	386	BS2G	22.06
34112	allXL	CC	319	357	BS2G	28.51
34112	allXL	DD	367	373	BS2G	13.47
34112	allXL	DD	370	382	BS2G	11.76
34112	allXL	AA	376	382	BS2G	14.86
34112	allXL	DD	357	373	BS2G	22.62
34112	allXL	AA	320	366	BS2G	25.5
34112	allXL	DD	370	376	BS2G	14.66
34112	allXL	CC	320	357	DBSU	25.0
34112	allXL	CC	357	319	DBSU	28.51
34112	allXL	DD	372	319	DBSU	26.52
34112	allXL	DD	370	357	DBSU	26.4
34112	allXL	DD	382	357	DBSU	27.38
34112	allXL	AA	372	370	DBSU	6.18
34112	allXL	DD	381	370	DBSU	11.29
34112	allXL	AA	373	370	DBSU	9.02
34112	allXL	DD	381	372	DBSU	16.67
34112	allXL	DD	372	382	DBSU	18.15
34112	allXL	DD	372	386	DBSU	19.81
34112	allXL	DD	373	386	DBSU	22.06
34112	allXL	AD	381	386	DBSU	56.92
34112	allXL	BD;DB	357	357	DBSU	19.34
34112	allXL	CB	373	319	DBSU	9.54
34112	allXL	CB	372	357	DBSU	26.9
34112	allXL	CB	381	357	DBSU	35.87
34112	allXL	CB	373	357	DBSU	23.42
34112	allXL	DA	372	370	DBSU	28.91
34112	allXL	CB	373	370	DBSU	31.65
34112	allXL	DA	382	373	DBSU	45.41
34113	allXL	CC	320	357	BS2G	20.0
34113	allXL	BB	320	373	BS2G	10.84
34113	allXL	DD	373	382	BS2G	19.04
34113	allXL	DD	370	386	BS2G	19.99
34113	allXL	DD	373	386	BS2G	22.86
34113	allXL	CC	319	357	BS2G	18.98
34113	allXL	AA	367	373	BS2G	13.48
34113	allXL	DD	370	382	BS2G	17.27
34113	allXL	CC	376	382	BS2G	14.63
34113	allXL	DD	357	373	BS2G	21.47
34113	allXL	DD	320	366	BS2G	16.68
34113	allXL	CC	370	376	BS2G	14.47
34113	allXL	CC	320	357	DBSU	20.0
34113	allXL	CC	357	319	DBSU	18.98
34113	allXL	DD	372	319	DBSU	12.01
34113	allXL	DD	370	357	DBSU	18.36
34113	allXL	DD	382	357	DBSU	27.47
34113	allXL	AA	372	370	DBSU	6.34
34113	allXL	DD	381	370	DBSU	17.49
34113	allXL	AA	373	370	DBSU	8.99
34113	allXL	DD	381	372	DBSU	18.26
34113	allXL	DD	372	382	DBSU	18.69
34113	allXL	DD	372	386	DBSU	20.72
34113	allXL	DD	373	386	DBSU	22.86
34113	allXL	CB	381	386	DBSU	25.57
34113	allXL	BD;DB	357	357	DBSU	19.04
34113	allXL	CB	373	319	DBSU	22.21
34113	allXL	DB	372	357	DBSU	39.39
34113	allXL	DB	381	357	DBSU	34.0
34113	allXL	DB	373	357	DBSU	37.76
34113	allXL	BC	372	370	DBSU	31.78
34113	allXL	BC	373	370	DBSU	29.59
34113	allXL	CB	382	373	DBSU	17.52
34114	allXL	CC	320	357	BS2G	24.13
34114	allXL	BB	320	373	BS2G	27.73
34114	allXL	AA	373	382	BS2G	14.06
34114	allXL	AA	370	386	BS2G	11.85
34114	allXL	AA	373	386	BS2G	16.21
34114	allXL	AA	319	357	BS2G	24.42
34114	allXL	AA	367	373	BS2G	10.33
34114	allXL	AA	370	382	BS2G	12.55
34114	allXL	AA	376	382	BS2G	12.69
34114	allXL	AA	357	373	BS2G	26.89
34114	allXL	DD	320	366	BS2G	24.25
34114	allXL	AA	370	376	BS2G	14.75
34114	allXL	CC	320	357	DBSU	24.13
34114	allXL	AA	357	319	DBSU	24.42
34114	allXL	CC	372	319	DBSU	32.18
34114	allXL	DD	370	357	DBSU	27.5
34114	allXL	AA	382	357	DBSU	36.89
34114	allXL	CC	372	370	DBSU	6.62
34114	allXL	AA	381	370	DBSU	16.03
34114	allXL	AA	373	370	DBSU	8.97
34114	allXL	AA	381	372	DBSU	18.87
34114	allXL	AA	372	382	DBSU	15.7
34114	allXL	AA	372	386	DBSU	15.83
34114	allXL	AA	373	386	DBSU	16.21
34114	allXL	CB	381	386	DBSU	47.99
34114	allXL	BD;DB	357	357	DBSU	18.5
34114	allXL	AD	373	319	DBSU	34.13
34114	allXL	AC	372	357	DBSU	40.29
34114	allXL	AC	381	357	DBSU	55.12
34114	allXL	AC	373	357	DBSU	40.6
34114	allXL	CB	372	370	DBSU	37.53
34114	allXL	CB	373	370	DBSU	40.44
34114	allXL	BC	382	373	DBSU	46.59
34115	allXL	CC	320	357	BS2G	25.4
34115	allXL	BB	320	373	BS2G	15.46
34115	allXL	CC	373	382	BS2G	18.47
34115	allXL	BB	370	386	BS2G	26.39
34115	allXL	DD	373	386	BS2G	25.94
34115	allXL	AA	319	357	BS2G	28.67
34115	allXL	BB	367	373	BS2G	11.95
34115	allXL	BB	370	382	BS2G	22.05
34115	allXL	BB	376	382	BS2G	12.88
34115	allXL	BB	357	373	BS2G	21.17
34115	allXL	AA	320	366	BS2G	17.48
34115	allXL	DD	370	376	BS2G	15.78
34115	allXL	CC	320	357	DBSU	25.4
34115	allXL	AA	357	319	DBSU	28.67
34115	allXL	AA	372	319	DBSU	16.93
34115	allXL	BB	370	357	DBSU	23.75
34115	allXL	AA	382	357	DBSU	39.83
34115	allXL	AA	372	370	DBSU	6.16
34115	allXL	DD	381	370	DBSU	22.78
34115	allXL	AA	373	370	DBSU	9.1
34115	allXL	DD	381	372	DBSU	21.52
34115	allXL	DD	372	382	DBSU	21.6
34115	allXL	DD	372	386	DBSU	26.67
34115	allXL	DD	373	386	DBSU	25.94
34115	allXL	AD	381	386	DBSU	41.95
34115	allXL	BD;DB	357	357	DBSU	17.34
34115	allXL	CB	373	319	DBSU	35.91
34115	allXL	BD	372	357	DBSU	30.97
34115	allXL	CB	381	357	DBSU	39.66
34115	allXL	CB	373	357	DBSU	32.15
34115	allXL	DA	372	370	DBSU	39.7
34115	allXL	DA	373	370	DBSU	36.04
34115	allXL	AD	382	373	DBSU	37.55
34116	allXL	AA	320	357	BS2G	23.0
34116	allXL	BB	320	373	BS2G	19.94
34116	allXL	CC	373	382	BS2G	22.18
34116	allXL	CC	370	386	BS2G	26.28
34116	allXL	AA	373	386	BS2G	26.22
34116	allXL	AA	319	357	BS2G	25.03
34116	allXL	BB	367	373	BS2G	12.88
34116	allXL	CC	370	382	BS2G	22.75
34116	allXL	CC	376	382	BS2G	14.92
34116	allXL	BB	357	373	BS2G	14.3
34116	allXL	AA	320	366	BS2G	20.78
34116	allXL	CC	370	376	BS2G	15.29
34116	allXL	AA	320	357	DBSU	23.0
34116	allXL	AA	357	319	DBSU	25.03
34116	allXL	CC	372	319	DBSU	20.06
34116	allXL	BB	370	357	DBSU	20.52
34116	allXL	BB	382	357	DBSU	20.38
34116	allXL	AA	372	370	DBSU	6.19
34116	allXL	CC	381	370	DBSU	23.39
34116	allXL	AA	373	370	DBSU	8.94
34116	allXL	CC	381	372	DBSU	22.84
34116	allXL	CC	372	382	DBSU	22.12
34116	allXL	CC	372	386	DBSU	28.23
34116	allXL	AA	373	386	DBSU	26.22
34116	allXL	BC	381	386	DBSU	52.74
34116	allXL	BD;DB	357	357	DBSU	19.24
34116	allXL	BC	373	319	DBSU	29.75
34116	allXL	BD	372	357	DBSU	34.48
34116	allXL	BD	381	357	DBSU	35.12
34116	allXL	BD	373	357	DBSU	32.37
34116	allXL	CB	372	370	DBSU	29.95
34116	allXL	CB	373	370	DBSU	33.23
34116	allXL	AD	382	373	DBSU	48.85
34117	allXL	AA	320	357	BS2G	23.0
34117	allXL	CC	320	373	BS2G	22.78
34117	allXL	AA	373	382	BS2G	19.58
34117	allXL	CC	370	386	BS2G	25.38
34117	allXL	AA	373	386	BS2G	24.97
34117	allXL	AA	319	357	BS2G	20.88
34117	allXL	AA	367	373	BS2G	10.45
34117	allXL	CC	370	382	BS2G	22.63
34117	allXL	CC	376	382	BS2G	13.29
34117	allXL	DD	357	373	BS2G	13.43
34117	allXL	CC	320	366	BS2G	19.06
34117	allXL	CC	370	376	BS2G	15.77
34117	allXL	AA	320	357	DBSU	23.0
34117	allXL	AA	357	319	DBSU	20.88
34117	allXL	CC	372	319	DBSU	19.33
34117	allXL	DD	370	357	DBSU	20.96
34117	allXL	DD	382	357	DBSU	17.44
34117	allXL	AA	372	370	DBSU	6.57
34117	allXL	CC	381	370	DBSU	24.93
34117	allXL	AA	373	370	DBSU	8.85
34117	allXL	AA	381	372	DBSU	21.73
34117	allXL	AA	372	382	DBSU	19.78
34117	allXL	AA	372	386	DBSU	23.99
34117	allXL	AA	373	386	DBSU	24.97
34117	allXL	DB	381	386	DBSU	35.42
34117	allXL	BD;DB	357	357	DBSU	17.94
34117	allXL	AD	373	319	DBSU	30.81
34117	allXL	DB	372	357	DBSU	27.21
34117	allXL	DB	381	357	DBSU	25.46
34117	allXL	DB	373	357	DBSU	24.21
34117	allXL	CB	372	370	DBSU	28.94
34117	allXL	CB	373	370	DBSU	31.76
34117	allXL	BD	382	373	DBSU	37.21
34118	allXL	CC	320	357	BS2G	24.34
34118	allXL	BB	320	373	BS2G	15.23
34118	allXL	DD	373	382	BS2G	16.65
34118	allXL	AA	370	386	BS2G	18.92
34118	allXL	AA	373	386	BS2G	17.88
34118	allXL	CC	319	357	BS2G	25.39
34118	allXL	DD	367	373	BS2G	13.75
34118	allXL	DD	370	382	BS2G	20.1
34118	allXL	AA	376	382	BS2G	13.94
34118	allXL	CC	357	373	BS2G	21.88
34118	allXL	BB	320	366	BS2G	24.23
34118	allXL	CC	370	376	BS2G	16.92
34118	allXL	CC	320	357	DBSU	24.34
34118	allXL	CC	357	319	DBSU	25.39
34118	allXL	BB	372	319	DBSU	17.36
34118	allXL	CC	370	357	DBSU	26.36
34118	allXL	CC	382	357	DBSU	15.77
34118	allXL	AA	372	370	DBSU	6.28
34118	allXL	DD	381	370	DBSU	21.05
34118	allXL	AA	373	370	DBSU	9.22
34118	allXL	DD	381	372	DBSU	18.31
34118	allXL	DD	372	382	DBSU	17.22
34118	allXL	AA	372	386	DBSU	18.65
34118	allXL	AA	373	386	DBSU	17.88
34118	allXL	CA	381	386	DBSU	45.66
34118	allXL	AC;CA	357	357	DBSU	19.27
34118	allXL	CB	373	319	DBSU	20.94
34118	allXL	CA	372	357	DBSU	38.62
34118	allXL	CA	381	357	DBSU	17.11
34118	allXL	CA	373	357	DBSU	34.94
34118	allXL	CB	372	370	DBSU	19.79
34118	allXL	CB	373	370	DBSU	22.9
34118	allXL	BC	382	373	DBSU	36.07
34119	allXL	AA	320	357	BS2G	23.05
34119	allXL	BB	320	373	BS2G	35.79
34119	allXL	BB	373	382	BS2G	22.37
34119	allXL	DD	370	386	BS2G	33.09
34119	allXL	DD	373	386	BS2G	28.72
34119	allXL	AA	319	357	BS2G	23.9
34119	allXL	AA	367	373	BS2G	13.31
34119	allXL	CC	370	382	BS2G	29.48
34119	allXL	BB	376	382	BS2G	14.27
34119	allXL	CC	357	373	BS2G	26.48
34119	allXL	BB	320	366	BS2G	25.54
34119	allXL	AA	370	376	BS2G	16.55
34119	allXL	AA	320	357	DBSU	23.05
34119	allXL	AA	357	319	DBSU	23.9
34119	allXL	BB	372	319	DBSU	35.01
34119	allXL	DD	370	357	DBSU	26.81
34119	allXL	CC	382	357	DBSU	44.79
34119	allXL	CC	372	370	DBSU	6.64
34119	allXL	DD	381	370	DBSU	27.03
34119	allXL	AA	373	370	DBSU	8.49
34119	allXL	DD	381	372	DBSU	21.83
34119	allXL	DD	372	382	DBSU	25.18
34119	allXL	DD	372	386	DBSU	30.29
34119	allXL	DD	373	386	DBSU	28.72
34119	allXL	CB	381	386	DBSU	82.91
34119	allXL	BD;DB	357	357	DBSU	17.73
34119	allXL	BC	373	319	DBSU	14.14
34119	allXL	BC	372	357	DBSU	29.62
34119	allXL	BC	381	357	DBSU	32.41
34119	allXL	BC	373	357	DBSU	30.64
34119	allXL	BC	372	370	DBSU	27.66
34119	allXL	BC	373	370	DBSU	31.2
34119	allXL	BC	382	373	DBSU	51.71
34120	allXL	CC	320	357	BS2G	25.53
34120	allXL	DD	320	373	BS2G	20.0
34120	allXL	DD	373	382	BS2G	16.98
34120	allXL	DD	370	386	BS2G	22.55
34120	allXL	DD	373	386	BS2G	23.81
34120	allXL	AA	319	357	BS2G	24.73
34120	allXL	AA	367	373	BS2G	12.9
34120	allXL	DD	370	382	BS2G	19.2
34120	allXL	BB	376	382	BS2G	14.07
34120	allXL	DD	357	373	BS2G	24.96
34120	allXL	CC	320	366	BS2G	25.69
34120	allXL	CC	370	376	BS2G	15.18
34120	allXL	CC	320	357	DBSU	25.53
34120	allXL	AA	357	319	DBSU	24.73
34120	allXL	DD	372	319	DBSU	22.95
34120	allXL	DD	370	357	DBSU	21.71
34120	allXL	BB	382	357	DBSU	26.55
34120	allXL	AA	372	370	DBSU	6.28
34120	allXL	DD	381	370	DBSU	20.24
34120	allXL	DD	373	370	DBSU	9.25
34120	allXL	DD	381	372	DBSU	14.87
34120	allXL	DD	372	382	DBSU	14.63
34120	allXL	DD	372	386	DBSU	20.36
34120	allXL	DD	373	386	DBSU	23.81
34120	allXL	BC	381	386	DBSU	33.11
34120	allXL	BD;DB	357	357	DBSU	18.53
34120	allXL	CB	373	319	DBSU	21.19
34120	allXL	CB	372	357	DBSU	36.02
34120	allXL	DA	381	357	DBSU	43.57
34120	allXL	CB	373	357	DBSU	38.36
34120	allXL	CB	372	370	DBSU	26.01
34120	allXL	CB	373	370	DBSU	26.11
34120	allXL	DA	382	373	DBSU	34.51
34121	allXL	AA	320	357	BS2G	21.28
34121	allXL	DD	320	373	BS2G	20.69
34121	allXL	AA	373	382	BS2G	20.17
34121	allXL	CC	370	386	BS2G	21.87
34121	allXL	AA	373	386	BS2G	24.89
34121	allXL	AA	319	357	BS2G	23.98
34121	allXL	BB	367	373	BS2G	13.68
34121	allXL	CC	370	382	BS2G	14.82
34121	allXL	BB	376	382	BS2G	14.83
34121	allXL	CC	357	373	BS2G	23.05
34121	allXL	DD	320	366	BS2G	16.39
34121	allXL	CC	370	376	BS2G	11.96
34121	allXL	AA	320	357	DBSU	21.28
34121	allXL	AA	357	319	DBSU	23.98
34121	allXL	DD	372	319	DBSU	15.01
34121	allXL	CC	370	357	DBSU	23.38
34121	allXL	CC	382	357	DBSU	16.87
34121	allXL	AA	372	370	DBSU	6.25
34121	allXL	CC	381	370	DBSU	13.2
34121	allXL	AA	373	370	DBSU	9.02
34121	allXL	CC	381	372	DBSU	18.29
34121	allXL	AA	372	382	DBSU	19.86
34121	allXL	AA	372	386	DBSU	22.8
34121	allXL	AA	373	386	DBSU	24.89
34121	allXL	CA	381	386	DBSU	42.21
34121	allXL	BD;DB	357	357	DBSU	18.73
34121	allXL	DA	373	319	DBSU	24.06
34121	allXL	DA	372	357	DBSU	31.32
34121	allXL	CA	381	357	DBSU	34.79
34121	allXL	DA	373	357	DBSU	31.59
34121	allXL	DA	372	370	DBSU	39.36
34121	allXL	DA	373	370	DBSU	41.3
34121	allXL	AC	382	373	DBSU	33.92
34122	allXL	CC	320	357	BS2G	25.26
34122	allXL	CC	320	373	BS2G	13.06
34122	allXL	DD	373	382	BS2G	19.9
34122	allXL	DD	370	386	BS2G	26.47
34122	allXL	DD	373	386	BS2G	23.21
34122	allXL	AA	319	357	BS2G	26.87
34122	allXL	AA	367	373	BS2G	13.2
34122	allXL	DD	370	382	BS2G	22.92
34122	allXL	CC	376	382	BS2G	15.29
34122	allXL	CC	357	373	BS2G	28.22
34122	allXL	DD	320	366	BS2G	24.22
34122	allXL	CC	370	376	BS2G	15.68
34122	allXL	CC	320	357	DBSU	25.26
34122	allXL	AA	357	319	DBSU	26.87
34122	allXL	CC	372	319	DBSU	13.97
34122	allXL	BB	370	357	DBSU	25.28
34122	allXL	DD	382	357	DBSU	23.7
34122	allXL	AA	372	370	DBSU	6.12
34122	allXL	DD	381	370	DBSU	20.53
34122	allXL	AA	373	370	DBSU	8.96
34122	allXL	DD	381	372	DBSU	18.84
34122	allXL	DD	372	382	DBSU	20.91
34122	allXL	DD	372	386	DBSU	23.19
34122	allXL	DD	373	386	DBSU	23.21
34122	allXL	BC	381	386	DBSU	35.21
34122	allXL	BD;DB	357	357	DBSU	18.15
34122	allXL	BC	373	319	DBSU	22.31
34122	allXL	BC	372	357	DBSU	32.51
34122	allXL	DB	381	357	DBSU	34.31
34122	allXL	BC	373	357	DBSU	35.65
34122	allXL	BC	372	370	DBSU	24.52
34122	allXL	CB	373	370	DBSU	24.58
34122	allXL	CB	382	373	DBSU	11.94
34123	allXL	CC	320	357	BS2G	26.22
34123	allXL	AA	320	373	BS2G	30.56
34123	allXL	BB	373	382	BS2G	19.42
34123	allXL	BB	370	386	BS2G	26.88
34123	allXL	CC	373	386	BS2G	24.57
34123	allXL	AA	319	357	BS2G	27.81
34123	allXL	BB	367	373	BS2G	14.22
34123	allXL	BB	370	382	BS2G	20.94
34123	allXL	CC	376	382	BS2G	13.87
34123	allXL	DD	357	373	BS2G	34.02
34123	allXL	AA	320	366	BS2G	24.81
34123	allXL	BB	370	376	BS2G	16.45
34123	allXL	CC	320	357	DBSU	26.22
34123	allXL	AA	357	319	DBSU	27.81
34123	allXL	AA	372	319	DBSU	28.93
34123	allXL	DD	370	357	DBSU	25.82
34123	allXL	BB	382	357	DBSU	28.82
34123	allXL	AA	372	370	DBSU	6.33
34123	allXL	DD	381	370	DBSU	19.44
34123	allXL	AA	373	370	DBSU	9.07
34123	allXL	DD	381	372	DBSU	19.47
34123	allXL	BB	372	382	DBSU	22.06
34123	allXL	CC	372	386	DBSU	26.76
34123	allXL	CC	373	386	DBSU	24.57
34123	allXL	CB	381	386	DBSU	48.44
34123	allXL	BD;DB	357	357	DBSU	18.19
34123	allXL	AD	373	319	DBSU	35.29
34123	allXL	DB	372	357	DBSU	49.43
34123	allXL	BC	381	357	DBSU	45.71
34123	allXL	DB	373	357	DBSU	51.12
34123	allXL	CB	372	370	DBSU	43.8
34123	allXL	CB	373	370	DBSU	41.98
34123	allXL	BC	382	373	DBSU	34.31
34124	allXL	CC	320	357	BS2G	23.69
34124	allXL	BB	320	373	BS2G	20.41
34124	allXL	AA	373	382	BS2G	17.68
34124	allXL	AA	370	386	BS2G	21.23
34124	allXL	AA	373	386	BS2G	24.94
34124	allXL	CC	319	357	BS2G	22.94
34124	allXL	AA	367	373	BS2G	11.25
34124	allXL	AA	370	382	BS2G	17.46
34124	allXL	CC	376	382	BS2G	14.08
34124	allXL	BB	357	373	BS2G	30.34
34124	allXL	CC	320	366	BS2G	16.9
34124	allXL	CC	370	376	BS2G	14.48
34124	allXL	CC	320	357	DBSU	23.69
34124	allXL	CC	357	319	DBSU	22.94
34124	allXL	BB	372	319	DBSU	18.06
34124	allXL	BB	370	357	DBSU	26.93
34124	allXL	BB	382	357	DBSU	25.56
34124	allXL	AA	372	370	DBSU	6.29
34124	allXL	AA	381	370	DBSU	19.28
34124	allXL	AA	373	370	DBSU	9.1
34124	allXL	AA	381	372	DBSU	18.74
34124	allXL	AA	372	382	DBSU	16.99
34124	allXL	AA	372	386	DBSU	22.59
34124	allXL	AA	373	386	DBSU	24.94
34124	allXL	DA	381	386	DBSU	30.02
34124	allXL	BD;DB	357	357	DBSU	19.4
34124	allXL	AD	373	319	DBSU	19.84
34124	allXL	BC	372	357	DBSU	49.42
34124	allXL	AD	381	357	DBSU	36.46
34124	allXL	AD	373	357	DBSU	48.32
34124	allXL	AD	372	370	DBSU	50.19
34124	allXL	DA	373	370	DBSU	48.69
34124	allXL	AD	382	373	DBSU	38.82
34125	allXL	AA	320	357	BS2G	23.0
34125	allXL	BB	320	373	BS2G	23.62
34125	allXL	AA	373	382	BS2G	17.67
34125	allXL	DD	370	386	BS2G	22.06
34125	allXL	AA	373	386	BS2G	26.32
34125	allXL	AA	319	357	BS2G	25.96
34125	allXL	DD	367	373	BS2G	14.1
34125	allXL	DD	370	382	BS2G	15.32
34125	allXL	CC	376	382	BS2G	15.57
34125	allXL	BB	357	373	BS2G	36.34
34125	allXL	BB	320	366	BS2G	19.81
34125	allXL	DD	370	376	BS2G	15.21
34125	allXL	AA	320	357	DBSU	23.0
34125	allXL	AA	357	319	DBSU	25.96
34125	allXL	BB	372	319	DBSU	23.0
34125	allXL	BB	370	357	DBSU	28.33
34125	allXL	DD	382	357	DBSU	31.19
34125	allXL	AA	372	370	DBSU	6.36
34125	allXL	DD	381	370	DBSU	13.95
34125	allXL	CC	373	370	DBSU	8.99
34125	allXL	DD	381	372	DBSU	18.3
34125	allXL	AA	372	382	DBSU	19.86
34125	allXL	AA	372	386	DBSU	27.27
34125	allXL	AA	373	386	DBSU	26.32
34125	allXL	DA	381	386	DBSU	43.92
34125	allXL	BD;DB	357	357	DBSU	18.59
34125	allXL	AD	373	319	DBSU	28.36
34125	allXL	BD	372	357	DBSU	50.92
34125	allXL	DB	381	357	DBSU	46.92
34125	allXL	AD	373	357	DBSU	51.7
34125	allXL	DA	372	370	DBSU	39.17
34125	allXL	AD	373	370	DBSU	40.86
34125	allXL	AD	382	373	DBSU	34.49
34126	allXL	AA	320	357	BS2G	20.25
34126	allXL	DD	320	373	BS2G	17.06
34126	allXL	DD	373	382	BS2G	16.32
34126	allXL	AA	370	386	BS2G	24.65
34126	allXL	AA	373	386	BS2G	19.98
34126	allXL	AA	319	357	BS2G	17.51
34126	allXL	AA	367	373	BS2G	13.34
34126	allXL	CC	370	382	BS2G	17.87
34126	allXL	AA	376	382	BS2G	13.82
34126	allXL	DD	357	373	BS2G	32.14
34126	allXL	BB	320	366	BS2G	13.97
34126	allXL	CC	370	376	BS2G	13.11
34126	allXL	AA	320	357	DBSU	20.25
34126	allXL	AA	357	319	DBSU	17.51
34126	allXL	DD	372	319	DBSU	15.45
34126	allXL	DD	370	357	DBSU	29.03
34126	allXL	CC	382	357	DBSU	33.83
34126	allXL	AA	372	370	DBSU	6.42
34126	allXL	CC	381	370	DBSU	18.43
34126	allXL	AA	373	370	DBSU	9.24
34126	allXL	DD	381	372	DBSU	15.3
34126	allXL	DD	372	382	DBSU	17.13
34126	allXL	BB	372	386	DBSU	19.95
34126	allXL	AA	373	386	DBSU	19.98
34126	allXL	BC	381	386	DBSU	43.21
34126	allXL	AC;CA	357	357	DBSU	19.69
34126	allXL	BC	373	319	DBSU	36.88
34126	allXL	DA	372	357	DBSU	44.56
34126	allXL	CA	381	357	DBSU	45.52
34126	allXL	DA	373	357	DBSU	47.17
34126	allXL	BC	372	370	DBSU	28.72
34126	allXL	BC	373	370	DBSU	25.61
34126	allXL	CB	382	373	DBSU	27.71
34127	allXL	CC	320	357	BS2G	24.04
34127	allXL	BB	320	373	BS2G	26.7
34127	allXL	DD	373	382	BS2G	18.67
34127	allXL	DD	370	386	BS2G	25.18
34127	allXL	DD	373	386	BS2G	24.57
34127	allXL	CC	319	357	BS2G	25.21
34127	allXL	BB	367	373	BS2G	11.35
34127	allXL	DD	370	382	BS2G	20.5
34127	allXL	CC	376	382	BS2G	14.45
34127	allXL	BB	357	373	BS2G	24.22
34127	allXL	BB	320	366	BS2G	34.21
34127	allXL	CC	370	376	BS2G	15.66
34127	allXL	CC	320	357	DBSU	24.04
34127	allXL	CC	357	319	DBSU	25.21
34127	allXL	DD	372	319	DBSU	24.73
34127	allXL	DD	370	357	DBSU	23.75
34127	allXL	BB	382	357	DBSU	24.73
34127	allXL	AA	372	370	DBSU	6.39
34127	allXL	DD	381	370	DBSU	21.53
34127	allXL	AA	373	370	DBSU	8.86
34127	allXL	DD	381	372	DBSU	20.77
34127	allXL	DD	372	382	DBSU	20.59
34127	allXL	DD	372	386	DBSU	25.72
34127	allXL	DD	373	386	DBSU	24.57
34127	allXL	DB	381	386	DBSU	76.97
34127	allXL	BD;DB	357	357	DBSU	18.1
34127	allXL	DA	373	319	DBSU	23.17
34127	allXL	DA	372	357	DBSU	36.08
34127	allXL	BD	381	357	DBSU	37.17
34127	allXL	DA	373	357	DBSU	35.03
34127	allXL	DA	372	370	DBSU	49.33
34127	allXL	DA	373	370	DBSU	48.52
34127	allXL	BD	382	373	DBSU	66.77
34128	allXL	CC	320	357	BS2G	21.44
34128	allXL	BB	320	373	BS2G	13.97
34128	allXL	CC	373	382	BS2G	20.75
34128	allXL	BB	370	386	BS2G	31.74
34128	allXL	AA	373	386	BS2G	28.21
34128	allXL	CC	319	357	BS2G	20.88
34128	allXL	AA	367	373	BS2G	13.4
34128	allXL	DD	370	382	BS2G	26.69
34128	allXL	CC	376	382	BS2G	14.16
34128	allXL	BB	357	373	BS2G	21.99
34128	allXL	CC	320	366	BS2G	13.04
34128	allXL	CC	370	376	BS2G	15.88
34128	allXL	CC	320	357	DBSU	21.44
34128	allXL	CC	357	319	DBSU	20.88
34128	allXL	BB	372	319	DBSU	17.37
34128	allXL	DD	370	357	DBSU	20.74
34128	allXL	BB	382	357	DBSU	34.03
34128	allXL	AA	372	370	DBSU	6.18
34128	allXL	DD	381	370	DBSU	24.9
34128	allXL	AA	373	370	DBSU	9.1
34128	allXL	CC	381	372	DBSU	22.79
34128	allXL	CC	372	382	DBSU	23.58
34128	allXL	AA	372	386	DBSU	31.34
34128	allXL	AA	373	386	DBSU	28.21
34128	allXL	DA	381	386	DBSU	63.4
34128	allXL	BD;DB	357	357	DBSU	19.71
34128	allXL	AD	373	319	DBSU	31.54
34128	allXL	DB	372	357	DBSU	34.18
34128	allXL	BC	381	357	DBSU	45.2
34128	allXL	DB	373	357	DBSU	37.49
34128	allXL	BC	372	370	DBSU	32.97
34128	allXL	CB	373	370	DBSU	35.71
34128	allXL	AD	382	373	DBSU	44.33
34129	allXL	AA	320	357	BS2G	27.07
34129	allXL	CC	320	373	BS2G	18.8
34129	allXL	AA	373	382	BS2G	13.14
34129	allXL	AA	370	386	BS2G	15.6
34129	allXL	AA	373	386	BS2G	16.96
34129	allXL	AA	319	357	BS2G	27.61
34129	allXL	AA	367	373	BS2G	9.76
34129	allXL	AA	370	382	BS2G	15.29
34129	allXL	AA	376	382	BS2G	12.53
34129	allXL	BB	357	373	BS2G	26.19
34129	allXL	CC	320	366	BS2G	25.94
34129	allXL	CC	370	376	BS2G	15.39
34129	allXL	AA	320	357	DBSU	27.07
34129	allXL	AA	357	319	DBSU	27.61
34129	allXL	CC	372	319	DBSU	17.93
34129	allXL	CC	370	357	DBSU	25.66
34129	allXL	AA	382	357	DBSU	28.2
34129	allXL	DD	372	370	DBSU	6.52
34129	allXL	AA	381	370	DBSU	18.5
34129	allXL	AA	373	370	DBSU	8.55
34129	allXL	DD	381	372	DBSU	17.6
34129	allXL	AA	372	382	DBSU	16.14
34129	allXL	AA	372	386	DBSU	18.04
34129	allXL	AA	373	386	DBSU	16.96
34129	allXL	CB	381	386	DBSU	58.39
34129	allXL	BD;DB	357	357	DBSU	18.57
34129	allXL	AD	373	319	DBSU	35.81
34129	allXL	BD	372	357	DBSU	40.73
34129	allXL	AC	381	357	DBSU	44.44
34129	allXL	BD	373	357	DBSU	42.27
34129	allXL	BC	372	370	DBSU	46.84
34129	allXL	BC	373	370	DBSU	44.64
34129	allXL	BC	382	373	DBSU	43.03
34130	allXL	CC	320	357	BS2G	26.98
34130	allXL	BB	320	373	BS2G	25.04
34130	allXL	AA	373	382	BS2G	17.23
34130	allXL	AA	370	386	BS2G	12.87
34130	allXL	AA	373	386	BS2G	19.0
34130	allXL	AA	319	357	BS2G	27.31
34130	allXL	AA	367	373	BS2G	14.48
34130	allXL	AA	370	382	BS2G	16.43
34130	allXL	AA	376	382	BS2G	14.07
34130	allXL	CC	357	373	BS2G	22.2
34130	allXL	AA	320	366	BS2G	20.96
34130	allXL	CC	370	376	BS2G	14.76
34130	allXL	CC	320	357	DBSU	26.98
34130	allXL	AA	357	319	DBSU	27.31
34130	allXL	AA	372	319	DBSU	24.83
34130	allXL	DD	370	357	DBSU	17.88
34130	allXL	CC	382	357	DBSU	24.81
34130	allXL	AA	372	370	DBSU	6.24
34130	allXL	AA	381	370	DBSU	19.09
34130	allXL	AA	373	370	DBSU	8.97
34130	allXL	AA	381	372	DBSU	16.96
34130	allXL	AA	372	382	DBSU	15.36
34130	allXL	AA	372	386	DBSU	15.5
34130	allXL	AA	373	386	DBSU	19.0
34130	allXL	DA	381	386	DBSU	49.5
34130	allXL	BD;DB	357	357	DBSU	17.65
34130	allXL	AD	373	319	DBSU	21.52
34130	allXL	CA	372	357	DBSU	36.23
34130	allXL	AD	381	357	DBSU	25.3
34130	allXL	CA	373	357	DBSU	32.83
34130	allXL	AD	372	370	DBSU	40.32
34130	allXL	AD	373	370	DBSU	42.28
34130	allXL	AD	382	373	DBSU	34.48
34131	allXL	AA	320	357	BS2G	22.12
34131	allXL	BB	320	373	BS2G	23.05
34131	allXL	CC	373	382	BS2G	17.69
34131	allXL	AA	370	386	BS2G	28.32
34131	allXL	CC	373	386	BS2G	26.35
34131	allXL	AA	319	357	BS2G	19.27
34131	allXL	AA	367	373	BS2G	13.75
34131	allXL	AA	370	382	BS2G	23.88
34131	allXL	AA	376	382	BS2G	14.78
34131	allXL	BB	357	373	BS2G	25.33
34131	allXL	BB	320	366	BS2G	24.4
34131	allXL	BB	370	376	BS2G	16.55
34131	allXL	AA	320	357	DBSU	22.12
34131	allXL	AA	357	319	DBSU	19.27
34131	allXL	BB	372	319	DBSU	26.09
34131	allXL	DD	370	357	DBSU	26.91
34131	allXL	BB	382	357	DBSU	33.42
34131	allXL	AA	372	370	DBSU	6.27
34131	allXL	CC	381	370	DBSU	23.14
34131	allXL	CC	373	370	DBSU	9.1
34131	allXL	CC	381	372	DBSU	17.03
34131	allXL	CC	372	382	DBSU	18.68
34131	allXL	CC	372	386	DBSU	26.2
34131	allXL	CC	373	386	DBSU	26.35
34131	allXL	BD	381	386	DBSU	40.19
34131	allXL	BD;DB	357	357	DBSU	19.88
34131	allXL	DA	373	319	DBSU	17.61
34131	allXL	DA	372	357	DBSU	31.76
34131	allXL	DA	381	357	DBSU	28.47
34131	allXL	DA	373	357	DBSU	33.44
34131	allXL	DA	372	370	DBSU	39.41
34131	allXL	DA	373	370	DBSU	39.38
34131	allXL	BD	382	373	DBSU	46.16
34132	allXL	BB	320	357	BS2G	25.27
34132	allXL	AA	320	373	BS2G	31.98
34132	allXL	DD	373	382	BS2G	19.66
34132	allXL	DD	370	386	BS2G	16.68
34132	allXL	DD	373	386	BS2G	22.65
34132	allXL	AA	319	357	BS2G	28.19
34132	allXL	DD	367	373	BS2G	14.4
34132	allXL	DD	370	382	BS2G	16.06
34132	allXL	AA;CC	376	382	BS2G	15.36
34132	allXL	BB	357	373	BS2G	27.65
34132	allXL	CC	320	366	BS2G	24.9
34132	allXL	DD	370	376	BS2G	14.76
34132	allXL	BB	320	357	DBSU	25.27
34132	allXL	AA	357	319	DBSU	28.19
34132	allXL	AA	372	319	DBSU	31.3
34132	allXL	DD	370	357	DBSU	31.24
34132	allXL	CC	382	357	DBSU	31.59
34132	allXL	AA	372	370	DBSU	6.02
34132	allXL	DD	381	370	DBSU	14.84
34132	allXL	AA	373	370	DBSU	9.16
34132	allXL	DD	381	372	DBSU	17.88
34132	allXL	DD	372	382	DBSU	19.75
34132	allXL	DD	372	386	DBSU	20.75
34132	allXL	DD	373	386	DBSU	22.65
34132	allXL	BD	381	386	DBSU	60.93
34132	allXL	BD;DB	357	357	DBSU	18.32
34132	allXL	BC	373	319	DBSU	23.79
34132	allXL	BD	372	357	DBSU	35.07
34132	allXL	BD	381	357	DBSU	39.42
34132	allXL	BD	373	357	DBSU	34.02
34132	allXL	DA	372	370	DBSU	43.8
34132	allXL	DA	373	370	DBSU	42.81
34132	allXL	BD	382	373	DBSU	59.14
34133	allXL	AA	320	357	BS2G	23.06
34133	allXL	BB	320	373	BS2G	14.47
34133	allXL	BB	373	382	BS2G	18.48
34133	allXL	DD	370	386	BS2G	17.58
34133	allXL	CC	373	386	BS2G	24.9
34133	allXL	AA	319	357	BS2G	20.46
34133	allXL	BB	367	373	BS2G	14.12
34133	allXL	DD	370	382	BS2G	12.04
34133	allXL	CC	376	382	BS2G	13.57
34133	allXL	BB	357	373	BS2G	14.59
34133	allXL	CC	320	366	BS2G	13.13
34133	allXL	DD	370	376	BS2G	14.39
34133	allXL	AA	320	357	DBSU	23.06
34133	allXL	AA	357	319	DBSU	20.46
34133	allXL	BB	372	319	DBSU	16.05
34133	allXL	BB	370	357	DBSU	21.74
34133	allXL	DD	382	357	DBSU	22.02
34133	allXL	AA	372	370	DBSU	6.13
34133	allXL	DD	381	370	DBSU	10.28
34133	allXL	AA	373	370	DBSU	9.13
34133	allXL	DD	381	372	DBSU	15.79
34133	allXL	DD	372	382	DBSU	18.42
34133	allXL	DD	372	386	DBSU	25.03
34133	allXL	CC	373	386	DBSU	24.9
34133	allXL	DA	381	386	DBSU	29.26
34133	allXL	BD;DB	357	357	DBSU	18.77
34133	allXL	BC	373	319	DBSU	42.11
34133	allXL	BD	372	357	DBSU	34.99
34133	allXL	DB	381	357	DBSU	37.51
34133	allXL	BD	373	357	DBSU	31.98
34133	allXL	CB	372	370	DBSU	42.13
34133	allXL	CB	373	370	DBSU	43.16
34133	allXL	AD	382	373	DBSU	45.58
34134	allXL	AA	320	357	BS2G	23.7
34134	allXL	AA	320	373	BS2G	19.51
34134	allXL	AA	373	382	BS2G	19.77
34134	allXL	DD	370	386	BS2G	19.7
34134	allXL	DD	373	386	BS2G	23.12
34134	allXL	AA	319	357	BS2G	23.56
34134	allXL	AA	367	373	BS2G	10.4
34134	allXL	DD	370	382	BS2G	18.6
34134	allXL	BB	376	382	BS2G	14.67
34134	allXL	DD	357	373	BS2G	19.3
34134	allXL	DD	320	366	BS2G	22.1
34134	allXL	DD	370	376	BS2G	14.87
34134	allXL	AA	320	357	DBSU	23.7
34134	allXL	AA	357	319	DBSU	23.56
34134	allXL	AA	372	319	DBSU	23.38
34134	allXL	DD	370	357	DBSU	24.27
34134	allXL	AA	382	357	DBSU	17.71
34134	allXL	AA	372	370	DBSU	7.0
34134	allXL	DD	381	370	DBSU	17.14
34134	allXL	AA	373	370	DBSU	8.94
34134	allXL	DD	381	372	DBSU	19.31
34134	allXL	DD	372	382	DBSU	21.13
34134	allXL	DD	372	386	DBSU	22.17
34134	allXL	DD	373	386	DBSU	23.12
34134	allXL	BD	381	386	DBSU	40.58
34134	allXL	BD;DB	357	357	DBSU	19.39
34134	allXL	AD	373	319	DBSU	22.7
34134	allXL	DB	372	357	DBSU	27.74
34134	allXL	AC	381	357	DBSU	33.29
34134	allXL	DB	373	357	DBSU	27.04
34134	allXL	AD	372	370	DBSU	31.28
34134	allXL	AD	373	370	DBSU	30.98
34134	allXL	BD	382	373	DBSU	41.37
34135	allXL	AA	320	357	BS2G	23.44
34135	allXL	BB	320	373	BS2G	17.51
34135	allXL	BB	373	382	BS2G	18.86
34135	allXL	DD	370	386	BS2G	30.73
34135	allXL	AA	373	386	BS2G	26.56
34135	allXL	AA	319	357	BS2G	21.17
34135	allXL	AA	367	373	BS2G	12.67
34135	allXL	DD	370	382	BS2G	24.08
34135	allXL	BB	376	382	BS2G	13.97
34135	allXL	BB	357	373	BS2G	30.5
34135	allXL	BB	320	366	BS2G	24.36
34135	allXL	CC	370	376	BS2G	15.18
34135	allXL	AA	320	357	DBSU	23.44
34135	allXL	AA	357	319	DBSU	21.17
34135	allXL	BB	372	319	DBSU	22.18
34135	allXL	DD	370	357	DBSU	29.6
34135	allXL	BB	382	357	DBSU	22.59
34135	allXL	AA	372	370	DBSU	6.39
34135	allXL	DD	381	370	DBSU	23.38
34135	allXL	CC	373	370	DBSU	9.26
34135	allXL	DD	381	372	DBSU	19.77
34135	allXL	DD	372	382	DBSU	20.05
34135	allXL	AA	372	386	DBSU	26.18
34135	allXL	AA	373	386	DBSU	26.56
34135	allXL	DB	381	386	DBSU	61.8
34135	allXL	BD;DB	357	357	DBSU	17.46
34135	allXL	CB	373	319	DBSU	27.65
34135	allXL	BD	372	357	DBSU	48.3
34135	allXL	BD	381	357	DBSU	39.0
34135	allXL	BD	373	357	DBSU	47.45
34135	allXL	CB	372	370	DBSU	26.31
34135	allXL	CB	373	370	DBSU	27.7
34135	allXL	CB	382	373	DBSU	43.45
34136	allXL	BB	320	357	BS2G	24.81
34136	allXL	BB	320	373	BS2G	24.77
34136	allXL	DD	373	382	BS2G	15.06
34136	allXL	CC	370	386	BS2G	17.61
34136	allXL	CC	373	386	BS2G	20.02
34136	allXL	AA	319	357	BS2G	26.57
34136	allXL	AA	367	373	BS2G	14.62
34136	allXL	CC	370	382	BS2G	15.58
34136	allXL	BB	376	382	BS2G	12.76
34136	allXL	BB	357	373	BS2G	27.55
34136	allXL	BB	320	366	BS2G	26.29
34136	allXL	CC	370	376	BS2G	14.03
34136	allXL	BB	320	357	DBSU	24.81
34136	allXL	AA	357	319	DBSU	26.57
34136	allXL	BB	372	319	DBSU	26.67
34136	allXL	DD	370	357	DBSU	30.06
34136	allXL	BB	382	357	DBSU	25.85
34136	allXL	AA	372	370	DBSU	6.1
34136	allXL	CC	381	370	DBSU	13.54
34136	allXL	AA	373	370	DBSU	8.92
34136	allXL	DD	381	372	DBSU	14.21
34136	allXL	DD	372	382	DBSU	15.09
34136	allXL	CC	372	386	DBSU	16.64
34136	allXL	CC	373	386	DBSU	20.02
34136	allXL	CB	381	386	DBSU	54.63
34136	allXL	BD;DB	357	357	DBSU	18.64
34136	allXL	AD	373	319	DBSU	23.72
34136	allXL	AD	372	357	DBSU	44.29
34136	allXL	BD	381	357	DBSU	40.83
34136	allXL	BD	373	357	DBSU	42.06
34136	allXL	BD	372	370	DBSU	52.32
34136	allXL	BD	373	370	DBSU	50.37
34136	allXL	BC	382	373	DBSU	53.39
34137	allXL	AA	320	357	BS2G	21.14
34137	allXL	BB	320	373	BS2G	30.77
34137	allXL	BB	373	382	BS2G	17.31
34137	allXL	DD	370	386	BS2G	18.57
34137	allXL	DD	373	386	BS2G	21.37
34137	allXL	AA	319	357	BS2G	24.34
34137	allXL	AA	367	373	BS2G	11.83
34137	allXL	CC	370	382	BS2G	17.34
34137	allXL	BB	376	382	BS2G	13.79
34137	allXL	DD	357	373	BS2G	23.05
34137	allXL	BB	320	366	BS2G	22.07
34137	allXL	CC	370	376	BS2G	13.08
34137	allXL	AA	320	357	DBSU	21.14
34137	allXL	AA	357	319	DBSU	24.34
34137	allXL	BB	372	319	DBSU	27.0
34137	allXL	DD	370	357	DBSU	20.2
34137	allXL	DD	382	357	DBSU	19.19
34137	allXL	AA	372	370	DBSU	6.5
34137	allXL	CC	381	370	DBSU	18.09
34137	allXL	AA	373	370	DBSU	9.17
34137	allXL	BB	381	372	DBSU	18.48
34137	allXL	BB	372	382	DBSU	17.58
34137	allXL	DD	372	386	DBSU	21.57
34137	allXL	DD	373	386	DBSU	21.37
34137	allXL	BC	381	386	DBSU	43.61
34137	allXL	BD;DB	357	357	DBSU	18.83
34137	allXL	BC	373	319	DBSU	28.29
34137	allXL	DB	372	357	DBSU	20.75
34137	allXL	DB	381	357	DBSU	26.38
34137	allXL	DB	373	357	DBSU	20.51
34137	allXL	CB	372	370	DBSU	28.07
34137	allXL	CB	373	370	DBSU	28.15
34137	allXL	CB	382	373	DBSU	31.06
34138	allXL	CC	320	357	BS2G	23.33
34138	allXL	BB	320	373	BS2G	19.19
34138	allXL	BB	373	382	BS2G	21.74
34138	allXL	BB	370	386	BS2G	23.34
34138	allXL	BB	373	386	BS2G	25.76
34138	allXL	CC	319	357	BS2G	25.1
34138	allXL	AA	367	373	BS2G	12.48
34138	allXL	CC	370	382	BS2G	21.53
34138	allXL	BB	376	382	BS2G	14.38
34138	allXL	BB	357	373	BS2G	30.73
34138	allXL	CC	320	366	BS2G	17.95
34138	allXL	CC	370	376	BS2G	14.3
34138	allXL	CC	320	357	DBSU	23.33
34138	allXL	CC	357	319	DBSU	25.1
34138	allXL	BB	372	319	DBSU	19.7
34138	allXL	DD	370	357	DBSU	25.95
34138	allXL	AA	382	357	DBSU	32.3
34138	allXL	AA	372	370	DBSU	6.38
34138	allXL	CC	381	370	DBSU	21.26
34138	allXL	AA	373	370	DBSU	8.85
34138	allXL	CC	381	372	DBSU	23.16
34138	allXL	CC	372	382	DBSU	23.33
34138	allXL	BB	372	386	DBSU	26.57
34138	allXL	BB	373	386	DBSU	25.76
34138	allXL	CB	381	386	DBSU	48.71
34138	allXL	BD;DB	357	357	DBSU	18.56
34138	allXL	AD	373	319	DBSU	19.67
34138	allXL	AD	372	357	DBSU	48.13
34138	allXL	AC	381	357	DBSU	47.21
34138	allXL	BD	373	357	DBSU	48.93
34138	allXL	DA	372	370	DBSU	36.17
34138	allXL	DA	373	370	DBSU	35.57
34138	allXL	DA	382	373	DBSU	45.93
34139	allXL	AA	320	357	BS2G	23.38
34139	allXL	BB	320	373	BS2G	24.09
34139	allXL	BB	373	382	BS2G	18.56
34139	allXL	DD	370	386	BS2G	17.76
34139	allXL	DD	373	386	BS2G	24.96
34139	allXL	AA	319	357	BS2G	22.75
34139	allXL	AA	367	373	BS2G	12.12
34139	allXL	DD	370	382	BS2G	17.37
34139	allXL	BB	376	382	BS2G	12.95
34139	allXL	BB	357	373	BS2G	20.39
34139	allXL	BB	320	366	BS2G	20.0
34139	allXL	CC	370	376	BS2G	15.75
34139	allXL	AA	320	357	DBSU	23.38
34139	allXL	AA	357	319	DBSU	22.75
34139	allXL	BB	372	319	DBSU	25.17
34139	allXL	BB	370	357	DBSU	24.09
34139	allXL	DD	382	357	DBSU	31.4
34139	allXL	AA	372	370	DBSU	6.46
34139	allXL	DD	381	370	DBSU	18.42
34139	allXL	AA	373	370	DBSU	9.22
34139	allXL	DD	381	372	DBSU	19.46
34139	allXL	DD	372	382	DBSU	19.09
34139	allXL	DD	372	386	DBSU	23.0
34139	allXL	DD	373	386	DBSU	24.96
34139	allXL	BD	381	386	DBSU	31.05
34139	allXL	BD;DB	357	357	DBSU	18.74
34139	allXL	CB	373	319	DBSU	18.73
34139	allXL	CB	372	357	DBSU	30.63
34139	allXL	CB	381	357	DBSU	20.63
34139	allXL	CB	373	357	DBSU	27.43
34139	allXL	CB	372	370	DBSU	40.4
34139	allXL	CB	373	370	DBSU	36.91
34139	allXL	CB	382	373	DBSU	42.06
34140	allXL	CC	320	357	BS2G	21.21
34140	allXL	BB	320	373	BS2G	14.62
34140	allXL	CC	373	382	BS2G	17.87
34140	allXL	BB	370	386	BS2G	22.0
34140	allXL	BB	373	386	BS2G	22.14
34140	allXL	CC	319	357	BS2G	23.79
34140	allXL	AA	367	373	BS2G	14.55
34140	allXL	CC	370	382	BS2G	19.46
34140	allXL	BB	376	382	BS2G	14.01
34140	allXL	BB	357	373	BS2G	26.92
34140	allXL	BB	320	366	BS2G	22.81
34140	allXL	CC	370	376	BS2G	14.56
34140	allXL	CC	320	357	DBSU	21.21
34140	allXL	CC	357	319	DBSU	23.79
34140	allXL	BB	372	319	DBSU	16.63
34140	allXL	DD	370	357	DBSU	23.93
34140	allXL	CC	382	357	DBSU	20.1
34140	allXL	AA	372	370	DBSU	6.13
34140	allXL	CC	381	370	DBSU	22.04
34140	allXL	AA	373	370	DBSU	9.13
34140	allXL	AA	381	372	DBSU	21.74
34140	allXL	CC	372	382	DBSU	20.38
34140	allXL	BB	372	386	DBSU	22.7
34140	allXL	BB	373	386	DBSU	22.14
34140	allXL	BC	381	386	DBSU	32.2
34140	allXL	BD;DB	357	357	DBSU	19.26
34140	allXL	AD	373	319	DBSU	23.91
34140	allXL	BC	372	357	DBSU	32.28
34140	allXL	CA	381	357	DBSU	24.54
34140	allXL	BC	373	357	DBSU	29.02
34140	allXL	BC	372	370	DBSU	42.88
34140	allXL	BC	373	370	DBSU	39.66
34140	allXL	CB	382	373	DBSU	31.89
34141	allXL	AA	320	357	BS2G	24.1
34141	allXL	BB	320	373	BS2G	19.67
34141	allXL	DD	373	382	BS2G	21.64
34141	allXL	CC	370	386	BS2G	22.73
34141	allXL	DD	373	386	BS2G	24.37
34141	allXL	AA	319	357	BS2G	23.28
34141	allXL	AA	367	373	BS2G	13.37
34141	allXL	CC	370	382	BS2G	24.74
34141	allXL	CC	376	382	BS2G	13.12
34141	allXL	AA	357	373	BS2G	31.86
34141	allXL	DD	320	366	BS2G	19.19
34141	allXL	CC	370	376	BS2G	16.0
34141	allXL	AA	320	357	DBSU	24.1
34141	allXL	AA	357	319	DBSU	23.28
34141	allXL	BB	372	319	DBSU	17.49
34141	allXL	DD	370	357	DBSU	28.37
34141	allXL	DD	382	357	DBSU	41.01
34141	allXL	AA	372	370	DBSU	6.37
34141	allXL	DD	381	370	DBSU	24.35
34141	allXL	CC	373	370	DBSU	9.44
34141	allXL	DD	381	372	DBSU	20.55
34141	allXL	DD	372	382	DBSU	21.59
34141	allXL	DD	372	386	DBSU	22.56
34141	allXL	DD	373	386	DBSU	24.37
34141	allXL	BC	381	386	DBSU	55.28
34141	allXL	BD;DB	357	357	DBSU	18.22
34141	allXL	AD	373	319	DBSU	31.7
34141	allXL	DA	372	357	DBSU	43.11
34141	allXL	DA	381	357	DBSU	31.13
34141	allXL	AC	373	357	DBSU	41.48
34141	allXL	DA	372	370	DBSU	38.18
34141	allXL	DA	373	370	DBSU	35.33
34141	allXL	DA	382	373	DBSU	43.01
34142	allXL	AA	320	357	BS2G	23.28
34142	allXL	CC	320	373	BS2G	25.15
34142	allXL	DD	373	382	BS2G	16.59
34142	allXL	DD	370	386	BS2G	25.76
34142	allXL	CC	373	386	BS2G	22.95
34142	allXL	AA	319	357	BS2G	20.74
34142	allXL	AA	367	373	BS2G	13.97
34142	allXL	DD	370	382	BS2G	16.7
34142	allXL	CC	376	382	BS2G	14.12
34142	allXL	BB	357	373	BS2G	30.41
34142	allXL	AA	320	366	BS2G	23.44
34142	allXL	DD	370	376	BS2G	15.98
34142	allXL	AA	320	357	DBSU	23.28
34142	allXL	AA	357	319	DBSU	20.74
34142	allXL	CC	372	319	DBSU	21.02
34142	allXL	CC	370	357	DBSU	26.85
34142	allXL	DD	382	357	DBSU	19.57
34142	allXL	AA	372	370	DBSU	6.85
34142	allXL	DD	381	370	DBSU	15.45
34142	allXL	AA	373	370	DBSU	9.08
34142	allXL	DD	381	372	DBSU	15.31
34142	allXL	DD	372	382	DBSU	17.12
34142	allXL	CC	372	386	DBSU	22.87
34142	allXL	CC	373	386	DBSU	22.95
34142	allXL	CB	381	386	DBSU	39.51
34142	allXL	BD;DB	357	357	DBSU	18.55
34142	allXL	AD	373	319	DBSU	27.71
34142	allXL	AD	372	357	DBSU	39.49
34142	allXL	CB	381	357	DBSU	37.56
34142	allXL	AD	373	357	DBSU	42.75
34142	allXL	DA	372	370	DBSU	25.25
34142	allXL	DA	373	370	DBSU	21.63
34142	allXL	DA	382	373	DBSU	24.75
34143	allXL	AA	320	357	BS2G	26.02
34143	allXL	BB	320	373	BS2G	19.11
34143	allXL	BB	373	382	BS2G	19.43
34143	allXL	CC	370	386	BS2G	23.68
34143	allXL	CC	373	386	BS2G	25.04
34143	allXL	AA	319	357	BS2G	25.54
34143	allXL	BB	367	373	BS2G	14.58
34143	allXL	DD	370	382	BS2G	19.79
34143	allXL	CC	376	382	BS2G	14.42
34143	allXL	BB	357	373	BS2G	17.54
34143	allXL	CC	320	366	BS2G	25.57
34143	allXL	DD	370	376	BS2G	16.21
34143	allXL	AA	320	357	DBSU	26.02
34143	allXL	AA	357	319	DBSU	25.54
34143	allXL	CC	372	319	DBSU	20.65
34143	allXL	DD	370	357	DBSU	21.66
34143	allXL	DD	382	357	DBSU	26.12
34143	allXL	AA	372	370	DBSU	6.06
34143	allXL	DD	381	370	DBSU	20.48
34143	allXL	DD	373	370	DBSU	9.32
34143	allXL	DD	381	372	DBSU	19.28
34143	allXL	DD	372	382	DBSU	19.67
34143	allXL	CC	372	386	DBSU	24.54
34143	allXL	CC	373	386	DBSU	25.04
34143	allXL	AD	381	386	DBSU	48.56
34143	allXL	BD;DB	357	357	DBSU	18.86
34143	allXL	DA	373	319	DBSU	26.88
34143	allXL	BD	372	357	DBSU	37.47
34143	allXL	DB	381	357	DBSU	43.86
34143	allXL	BD	373	357	DBSU	36.32
34143	allXL	DA	372	370	DBSU	41.79
34143	allXL	DA	373	370	DBSU	40.62
34143	allXL	AD	382	373	DBSU	33.12
34144	allXL	CC	320	357	BS2G	23.33
34144	allXL	AA	320	373	BS2G	32.23
34144	allXL	DD	373	382	BS2G	14.98
34144	allXL	DD	370	386	BS2G	20.86
34144	allXL	DD	373	386	BS2G	20.59
34144	allXL	CC	319	357	BS2G	26.19
34144	allXL	BB	367	373	BS2G	12.65
34144	allXL	DD	370	382	BS2G	16.85
34144	allXL	CC	376	382	BS2G	15.12
34144	allXL	CC	357	373	BS2G	27.09
34144	allXL	AA	320	366	BS2G	17.68
34144	allXL	BB	370	376	BS2G	15.55
34144	allXL	CC	320	357	DBSU	23.33
34144	allXL	CC	357	319	DBSU	26.19
34144	allXL	BB	372	319	DBSU	30.06
34144	allXL	CC	370	357	DBSU	23.49
34144	allXL	CC	382	357	DBSU	26.94
34144	allXL	AA	372	370	DBSU	6.22
34144	allXL	DD	381	370	DBSU	18.26
34144	allXL	AA	373	370	DBSU	9.17
34144	allXL	DD	381	372	DBSU	14.49
34144	allXL	DD	372	382	DBSU	13.31
34144	allXL	DD	372	386	DBSU	17.59
34144	allXL	DD	373	386	DBSU	20.59
34144	allXL	AC	381	386	DBSU	40.36
34144	allXL	BD;DB	357	357	DBSU	17.63
34144	allXL	CA	373	319	DBSU	28.81
34144	allXL	CA	372	357	DBSU	23.48
34144	allXL	CA	381	357	DBSU	16.43
34144	allXL	CA	373	357	DBSU	22.93
34144	allXL	BC	372	370	DBSU	50.65
34144	allXL	CA	373	370	DBSU	51.45
34144	allXL	CA	382	373	DBSU	47.13
34145	allXL	CC	320	357	BS2G	25.52
34145	allXL	CC	320	373	BS2G	21.29
34145	allXL	DD	373	382	BS2G	19.24
34145	allXL	CC	370	386	BS2G	18.16
34145	allXL	BB	373	386	BS2G	24.68
34145	allXL	AA	319	357	BS2G	26.67
34145	allXL	BB	367	373	BS2G	13.53
34145	allXL	CC	370	382	BS2G	14.91
34145	allXL	AA	376	382	BS2G	14.34
34145	allXL	CC	357	373	BS2G	27.93
34145	allXL	CC	320	366	BS2G	21.62
34145	allXL	CC	370	376	BS2G	10.54
34145	allXL	CC	320	357	DBSU	25.52
34145	allXL	AA	357	319	DBSU	26.67
34145	allXL	CC	372	319	DBSU	19.55
34145	allXL	CC	370	357	DBSU	27.54
34145	allXL	CC	382	357	DBSU	31.92
34145	allXL	AA	372	370	DBSU	6.12
34145	allXL	CC	381	370	DBSU	16.44
34145	allXL	AA	373	370	DBSU	9.28
34145	allXL	DD	381	372	DBSU	16.98
34145	allXL	DD	372	382	DBSU	18.65
34145	allXL	CC	372	386	DBSU	24.65
34145	allXL	BB	373	386	DBSU	24.68
34145	allXL	DA	381	386	DBSU	18.21
34145	allXL	BD;DB	357	357	DBSU	19.01
34145	allXL	CB	373	319	DBSU	22.84
34145	allXL	CB	372	357	DBSU	28.36
34145	allXL	CB	381	357	DBSU	41.64
34145	allXL	CB	373	357	DBSU	24.97
34145	allXL	CB	372	370	DBSU	24.63
34145	allXL	CB	373	370	DBSU	26.2
34145	allXL	AD	382	373	DBSU	19.99
34146	allXL	AA	320	357	BS2G	24.91
34146	allXL	DD	320	373	BS2G	17.72
34146	allXL	CC	373	382	BS2G	20.49
34146	allXL	DD	370	386	BS2G	19.84
34146	allXL	AA	373	386	BS2G	26.79
34146	allXL	AA	319	357	BS2G	24.36
34146	allXL	AA	367	373	BS2G	13.97
34146	allXL	DD	370	382	BS2G	17.26
34146	allXL	CC	376	382	BS2G	13.68
34146	allXL	DD	357	373	BS2G	14.96
34146	allXL	DD	320	366	BS2G	19.94
34146	allXL	CC	370	376	BS2G	14.37
34146	allXL	AA	320	357	DBSU	24.91
34146	allXL	AA	357	319	DBSU	24.36
34146	allXL	CC	372	319	DBSU	19.14
34146	allXL	DD	370	357	DBSU	22.81
34146	allXL	DD	382	357	DBSU	24.82
34146	allXL	AA	372	370	DBSU	6.04
34146	allXL	DD	381	370	DBSU	17.06
34146	allXL	AA	373	370	DBSU	9.21
34146	allXL	DD	381	372	DBSU	20.79
34146	allXL	CC	372	382	DBSU	21.05
34146	allXL	AA	372	386	DBSU	26.28
34146	allXL	AA	373	386	DBSU	26.79
34146	allXL	BC	381	386	DBSU	35.81
34146	allXL	BD;DB	357	357	DBSU	18.35
34146	allXL	AD	373	319	DBSU	35.56
34146	allXL	DB	372	357	DBSU	34.75
34146	allXL	DB	381	357	DBSU	36.29
34146	allXL	DB	373	357	DBSU	31.14
34146	allXL	BC	372	370	DBSU	26.1
34146	allXL	BC	373	370	DBSU	28.82
34146	allXL	CB	382	373	DBSU	27.76
34147	allXL	AA	320	357	BS2G	24.97
34147	allXL	BB	320	373	BS2G	26.14
34147	allXL	BB	373	382	BS2G	17.2
34147	allXL	DD	370	386	BS2G	28.09
34147	allXL	DD	373	386	BS2G	26.09
34147	allXL	AA	319	357	BS2G	26.93
34147	allXL	AA	367	373	BS2G	13.94
34147	allXL	DD	370	382	BS2G	23.15
34147	allXL	BB	376	382	BS2G	14.25
34147	allXL	BB	357	373	BS2G	35.21
34147	allXL	CC	320	366	BS2G	20.52
34147	allXL	DD	370	376	BS2G	15.89
34147	allXL	AA	320	357	DBSU	24.97
34147	allXL	AA	357	319	DBSU	26.93
34147	allXL	BB	372	319	DBSU	27.5
34147	allXL	DD	370	357	DBSU	32.9
34147	allXL	BB	382	357	DBSU	38.16
34147	allXL	AA	372	370	DBSU	6.21
34147	allXL	DD	381	370	DBSU	22.31
34147	allXL	AA	373	370	DBSU	9.17
34147	allXL	BB	381	372	DBSU	17.59
34147	allXL	BB	372	382	DBSU	18.59
34147	allXL	BB	372	386	DBSU	27.03
34147	allXL	DD	373	386	DBSU	26.09
34147	allXL	BC	381	386	DBSU	34.82
34147	allXL	BD;DB	357	357	DBSU	19.13
34147	allXL	AD	373	319	DBSU	30.98
34147	allXL	BC	372	357	DBSU	38.45
34147	allXL	BC	381	357	DBSU	30.7
34147	allXL	BC	373	357	DBSU	36.2
34147	allXL	BC	372	370	DBSU	18.79
34147	allXL	BC	373	370	DBSU	16.5
34147	allXL	DA	382	373	DBSU	24.64
34148	allXL	BB	320	357	BS2G	26.6
34148	allXL	BB	320	373	BS2G	25.09
34148	allXL	DD	373	382	BS2G	17.92
34148	allXL	AA	370	386	BS2G	22.14
34148	allXL	AA	373	386	BS2G	17.42
34148	allXL	BB	319	357	BS2G	27.95
34148	allXL	DD	367	373	BS2G	15.68
34148	allXL	DD	370	382	BS2G	20.43
34148	allXL	DD	376	382	BS2G	14.24
34148	allXL	BB	357	373	BS2G	28.77
34148	allXL	BB	320	366	BS2G	23.41
34148	allXL	DD	370	376	BS2G	16.92
34148	allXL	BB	320	357	DBSU	26.6
34148	allXL	BB	357	319	DBSU	27.95
34148	allXL	BB	372	319	DBSU	21.13
34148	allXL	BB	370	357	DBSU	26.48
34148	allXL	DD	382	357	DBSU	21.95
34148	allXL	AA	372	370	DBSU	5.85
34148	allXL	DD	381	370	DBSU	19.1
34148	allXL	AA	373	370	DBSU	9.23
34148	allXL	DD	381	372	DBSU	19.12
34148	allXL	DD	372	382	DBSU	20.53
34148	allXL	AA	372	386	DBSU	19.31
34148	allXL	AA	373	386	DBSU	17.42
34148	allXL	DB	381	386	DBSU	46.89
34148	allXL	BD;DB	357	357	DBSU	18.04
34148	allXL	AD	373	319	DBSU	17.48
34148	allXL	AD	372	357	DBSU	31.87
34148	allXL	DB	381	357	DBSU	28.79
34148	allXL	AD	373	357	DBSU	33.43
34148	allXL	AD	372	370	DBSU	27.49
34148	allXL	AD	373	370	DBSU	26.31
34148	allXL	AD	382	373	DBSU	41.94
34149	allXL	AA	320	357	BS2G	25.48
34149	allXL	DD	320	373	BS2G	26.46
34149	allXL	AA	373	382	BS2G	16.43
34149	allXL	AA	370	386	BS2G	21.48
34149	allXL	AA	373	386	BS2G	22.72
34149	allXL	AA	319	357	BS2G	27.42
34149	allXL	AA	367	373	BS2G	12.98
34149	allXL	AA	370	382	BS2G	20.12
34149	allXL	AA	376	382	BS2G	13.06
34149	allXL	BB	357	373	BS2G	23.08
34149	allXL	CC	320	366	BS2G	30.05
34149	allXL	DD	370	376	BS2G	15.35
34149	allXL	AA	320	357	DBSU	25.48
34149	allXL	AA	357	319	DBSU	27.42
34149	allXL	DD	372	319	DBSU	25.95
34149	allXL	DD	370	357	DBSU	24.39
34149	allXL	BB	382	357	DBSU	30.39
34149	allXL	AA	372	370	DBSU	6.38
34149	allXL	CC	381	370	DBSU	18.55
34149	allXL	AA	373	370	DBSU	8.9
34149	allXL	CC	381	372	DBSU	19.48
34149	allXL	AA	372	382	DBSU	16.91
34149	allXL	AA	372	386	DBSU	21.9
34149	allXL	AA	373	386	DBSU	22.72
34149	allXL	BC	381	386	DBSU	51.99
34149	allXL	BD;DB	357	357	DBSU	19.37
34149	allXL	AD	373	319	DBSU	26.55
34149	allXL	BD	372	357	DBSU	32.38
34149	allXL	BD	381	357	DBSU	24.77
34149	allXL	BD	373	357	DBSU	29.87
34149	allXL	AD	372	370	DBSU	39.41
34149	allXL	AD	373	370	DBSU	39.92
34149	allXL	CB	382	373	DBSU	40.42
34150	allXL	CC	320	357	BS2G	26.47
34150	allXL	DD	320	373	BS2G	21.96
34150	allXL	CC	373	382	BS2G	14.23
34150	allXL	CC	370	386	BS2G	16.9
34150	allXL	DD	373	386	BS2G	17.85
34150	allXL	CC	319	357	BS2G	27.63
34150	allXL	DD	367	373	BS2G	12.6
34150	allXL	CC	370	382	BS2G	14.82
34150	allXL	CC	376	382	BS2G	14.19
34150	allXL	BB	357	373	BS2G	25.37
34150	allXL	BB	320	366	BS2G	18.13
34150	allXL	CC	370	376	BS2G	15.38
34150	allXL	CC	320	357	DBSU	26.47
34150	allXL	CC	357	319	DBSU	27.63
34150	allXL	BB	372	319	DBSU	21.2
34150	allXL	BB	370	357	DBSU	18.84
34150	allXL	CC	382	357	DBSU	24.21
34150	allXL	AA	372	370	DBSU	6.23
34150	allXL	CC	381	370	DBSU	18.0
34150	allXL	AA	373	370	DBSU	8.74
34150	allXL	DD	381	372	DBSU	17.04
34150	allXL	DD	372	382	DBSU	15.48
34150	allXL	DD	372	386	DBSU	15.75
34150	allXL	DD	373	386	DBSU	17.85
34150	allXL	AD	381	386	DBSU	55.87
34150	allXL	BD;DB	357	357	DBSU	18.71
34150	allXL	AD	373	319	DBSU	27.81
34150	allXL	BD	372	357	DBSU	41.45
34150	allXL	CA	381	357	DBSU	42.43
34150	allXL	BD	373	357	DBSU	42.72
34150	allXL	AD	372	370	DBSU	29.43
34150	allXL	AD	373	370	DBSU	32.37
34150	allXL	DA	382	373	DBSU	45.3
34151	allXL	CC	320	357	BS2G	24.01
34151	allXL	DD	320	373	BS2G	26.07
34151	allXL	CC	373	382	BS2G	22.58
34151	allXL	DD	370	386	BS2G	32.89
34151	allXL	DD	373	386	BS2G	26.98
34151	allXL	CC	319	357	BS2G	26.73
34151	allXL	BB	367	373	BS2G	12.66
34151	allXL	CC	370	382	BS2G	28.01
34151	allXL	CC	376	382	BS2G	14.09
34151	allXL	BB	357	373	BS2G	22.01
34151	allXL	BB	320	366	BS2G	24.6
34151	allXL	CC	370	376	BS2G	14.9
34151	allXL	CC	320	357	DBSU	24.01
34151	allXL	CC	357	319	DBSU	26.73
34151	allXL	DD	372	319	DBSU	23.06
34151	allXL	BB	370	357	DBSU	22.61
34151	allXL	BB	382	357	DBSU	35.76
34151	allXL	AA	372	370	DBSU	6.18
34151	allXL	DD	381	370	DBSU	27.04
34151	allXL	AA	373	370	DBSU	8.94
34151	allXL	DD	381	372	DBSU	23.26
34151	allXL	DD	372	382	DBSU	24.6
34151	allXL	DD	372	386	DBSU	27.49
34151	allXL	DD	373	386	DBSU	26.98
34151	allXL	AD	381	386	DBSU	42.32
34151	allXL	BD;DB	357	357	DBSU	18.07
34151	allXL	DA	373	319	DBSU	24.35
34151	allXL	BD	372	357	DBSU	37.05
34151	allXL	DA	381	357	DBSU	33.58
34151	allXL	BD	373	357	DBSU	34.29
34151	allXL	DA	372	370	DBSU	37.3
34151	allXL	DA	373	370	DBSU	37.12
34151	allXL	DA	382	373	DBSU	22.47
34152	allXL	BB	320	357	BS2G	25.98
34152	allXL	DD	320	373	BS2G	11.42
34152	allXL	BB	373	382	BS2G	22.23
34152	allXL	DD	370	386	BS2G	31.69
34152	allXL	DD	373	386	BS2G	27.46
34152	allXL	AA	319	357	BS2G	26.01
34152	allXL	BB	367	373	BS2G	13.28
34152	allXL	BB	370	382	BS2G	24.97
34152	allXL	CC	376	382	BS2G	15.09
34152	allXL	BB	357	373	BS2G	28.02
34152	allXL	CC	320	366	BS2G	16.57
34152	allXL	CC	370	376	BS2G	14.92
34152	allXL	BB	320	357	DBSU	25.98
34152	allXL	AA	357	319	DBSU	26.01
34152	allXL	DD	372	319	DBSU	9.2
34152	allXL	DD	370	357	DBSU	28.98
34152	allXL	BB	382	357	DBSU	29.29
34152	allXL	AA	372	370	DBSU	6.19
34152	allXL	BB	381	370	DBSU	25.9
34152	allXL	DD	373	370	DBSU	8.93
34152	allXL	DD	381	372	DBSU	21.91
34152	allXL	DD	372	382	DBSU	23.57
34152	allXL	DD	372	386	DBSU	27.04
34152	allXL	DD	373	386	DBSU	27.46
34152	allXL	AD	381	386	DBSU	22.07
34152	allXL	BD;DB	357	357	DBSU	19.28
34152	allXL	AD	373	319	DBSU	22.83
34152	allXL	DA	372	357	DBSU	38.03
34152	allXL	BD	381	357	DBSU	39.63
34152	allXL	DA	373	357	DBSU	34.65
34152	allXL	DA	372	370	DBSU	21.06
34152	allXL	DA	373	370	DBSU	18.58
34152	allXL	DA	382	373	DBSU	13.47
34153	allXL	CC	320	357	BS2G	23.12
34153	allXL	BB	320	373	BS2G	17.59
34153	allXL	BB	373	382	BS2G	18.19
34153	allXL	BB	370	386	BS2G	19.86
34153	allXL	BB	373	386	BS2G	24.52
34153	allXL	AA	319	357	BS2G	22.36
34153	allXL	AA	367	373	BS2G	12.6
34153	allXL	BB	370	382	BS2G	18.71
34153	allXL	CC	376	382	BS2G	14.33
34153	allXL	BB	357	373	BS2G	20.59
34153	allXL	AA	320	366	BS2G	21.2
34153	allXL	CC	370	376	BS2G	15.9
34153	allXL	CC	320	357	DBSU	23.12
34153	allXL	AA	357	319	DBSU	22.36
34153	allXL	DD	372	319	DBSU	16.83
34153	allXL	DD	370	357	DBSU	26.66
34153	allXL	BB	382	357	DBSU	29.08
34153	allXL	AA	372	370	DBSU	6.31
34153	allXL	BB	381	370	DBSU	17.7
34153	allXL	AA	373	370	DBSU	9.08
34153	allXL	BB	381	372	DBSU	18.59
34153	allXL	BB	372	382	DBSU	20.22
34153	allXL	BB	372	386	DBSU	25.03
34153	allXL	BB	373	386	DBSU	24.52
34153	allXL	BC	381	386	DBSU	41.05
34153	allXL	BD;DB	357	357	DBSU	18.08
34153	allXL	CB	373	319	DBSU	14.94
34153	allXL	CB	372	357	DBSU	30.58
34153	allXL	BC	381	357	DBSU	33.51
34153	allXL	CB	373	357	DBSU	32.53
34153	allXL	CB	372	370	DBSU	17.4
34153	allXL	CB	373	370	DBSU	16.32
34153	allXL	BC	382	373	DBSU	22.03
34154	allXL	AA	320	357	BS2G	21.9
34154	allXL	BB	320	373	BS2G	16.57
34154	allXL	CC	373	382	BS2G	20.13
34154	allXL	DD	370	386	BS2G	19.41
34154	allXL	DD	373	386	BS2G	20.58
34154	allXL	AA	319	357	BS2G	20.63
34154	allXL	AA	367	373	BS2G	11.65
34154	allXL	DD	370	382	BS2G	23.3
34154	allXL	CC	376	382	BS2G	15.33
34154	allXL	BB	357	373	BS2G	23.01
34154	allXL	CC	320	366	BS2G	14.63
34154	allXL	CC	370	376	BS2G	15.54
34154	allXL	AA	320	357	DBSU	21.9
34154	allXL	AA	357	319	DBSU	20.63
34154	allXL	BB	372	319	DBSU	18.34
34154	allXL	BB	370	357	DBSU	16.35
34154	allXL	CC	382	357	DBSU	36.05
34154	allXL	AA	372	370	DBSU	6.28
34154	allXL	BB	381	370	DBSU	21.61
34154	allXL	AA	373	370	DBSU	8.91
34154	allXL	AA	381	372	DBSU	18.32
34154	allXL	AA	372	382	DBSU	19.49
34154	allXL	DD	372	386	DBSU	22.02
34154	allXL	DD	373	386	DBSU	20.58
34154	allXL	AD	381	386	DBSU	54.5
34154	allXL	BD;DB	357	357	DBSU	18.28
34154	allXL	AD	373	319	DBSU	30.45
34154	allXL	BC	372	357	DBSU	28.78
34154	allXL	DA	381	357	DBSU	24.48
34154	allXL	BC	373	357	DBSU	29.31
34154	allXL	DA	372	370	DBSU	39.34
34154	allXL	DA	373	370	DBSU	36.22
34154	allXL	DA	382	373	DBSU	31.61
34155	allXL	CC	320	357	BS2G	25.51
34155	allXL	DD	320	373	BS2G	22.45
34155	allXL	AA	373	382	BS2G	16.51
34155	allXL	DD	370	386	BS2G	17.25
34155	allXL	DD	373	386	BS2G	23.07
34155	allXL	AA	319	357	BS2G	24.83
34155	allXL	AA	367	373	BS2G	11.55
34155	allXL	DD	370	382	BS2G	12.6
34155	allXL	CC	376	382	BS2G	13.73
34155	allXL	CC	357	373	BS2G	26.44
34155	allXL	BB	320	366	BS2G	26.16
34155	allXL	CC	370	376	BS2G	14.62
34155	allXL	CC	320	357	DBSU	25.51
34155	allXL	AA	357	319	DBSU	24.83
34155	allXL	BB	372	319	DBSU	25.55
34155	allXL	CC	370	357	DBSU	29.7
34155	allXL	AA	382	357	DBSU	23.58
34155	allXL	CC	372	370	DBSU	6.37
34155	allXL	DD	381	370	DBSU	11.89
34155	allXL	AA	373	370	DBSU	9.03
34155	allXL	DD	381	372	DBSU	15.43
34155	allXL	AA	372	382	DBSU	16.9
34155	allXL	DD	372	386	DBSU	22.53
34155	allXL	DD	373	386	DBSU	23.07
34155	allXL	CB	381	386	DBSU	46.48
34155	allXL	BD;DB	357	357	DBSU	17.34
34155	allXL	CB	373	319	DBSU	15.79
34155	allXL	CA	372	357	DBSU	40.47
34155	allXL	AC	381	357	DBSU	28.55
34155	allXL	CB	373	357	DBSU	40.7
34155	allXL	CB	372	370	DBSU	38.33
34155	allXL	CB	373	370	DBSU	35.59
34155	allXL	BC	382	373	DBSU	35.85
34156	allXL	CC	320	357	BS2G	23.12
34156	allXL	DD	320	373	BS2G	15.83
34156	allXL	AA	373	382	BS2G	18.52
34156	allXL	DD	370	386	BS2G	20.55
34156	allXL	AA	373	386	BS2G	20.24
34156	allXL	AA	319	357	BS2G	23.07
34156	allXL	AA	367	373	BS2G	11.11
34156	allXL	DD	370	382	BS2G	19.26
34156	allXL	AA	376	382	BS2G	13.78
34156	allXL	DD	357	373	BS2G	29.8
34156	allXL	BB	320	366	BS2G	27.36
34156	allXL	BB	370	376	BS2G	15.72
34156	allXL	CC	320	357	DBSU	23.12
34156	allXL	AA	357	319	DBSU	23.07
34156	allXL	DD	372	319	DBSU	16.61
34156	allXL	DD	370	357	DBSU	22.75
34156	allXL	BB	382	357	DBSU	26.28
34156	allXL	AA	372	370	DBSU	6.53
34156	allXL	DD	381	370	DBSU	19.78
34156	allXL	AA	373	370	DBSU	9.28
34156	allXL	DD	381	372	DBSU	20.17
34156	allXL	AA	372	382	DBSU	20.37
34156	allXL	AA	372	386	DBSU	20.62
34156	allXL	AA	373	386	DBSU	20.24
34156	allXL	BD	381	386	DBSU	50.67
34156	allXL	BD;DB	357	357	DBSU	18.14
34156	allXL	AD	373	319	DBSU	27.42
34156	allXL	DA	372	357	DBSU	38.96
34156	allXL	BD	381	357	DBSU	33.65
34156	allXL	DA	373	357	DBSU	41.77
34156	allXL	DA	372	370	DBSU	27.27
34156	allXL	DA	373	370	DBSU	26.2
34156	allXL	DA	382	373	DBSU	38.03
34157	allXL	AA	320	357	BS2G	21.03
34157	allXL	DD	320	373	BS2G	25.05
34157	allXL	CC	373	382	BS2G	18.49
34157	allXL	DD	370	386	BS2G	27.63
34157	allXL	CC	373	386	BS2G	24.66
34157	allXL	AA	319	357	BS2G	19.25
34157	allXL	AA	367	373	BS2G	13.0
34157	allXL	CC	370	382	BS2G	24.03
34157	allXL	CC	376	382	BS2G	14.01
34157	allXL	BB	357	373	BS2G	25.92
34157	allXL	DD	320	366	BS2G	28.28
34157	allXL	CC	370	376	BS2G	16.57
34157	allXL	AA	320	357	DBSU	21.03
34157	allXL	AA	357	319	DBSU	19.25
34157	allXL	DD	372	319	DBSU	28.83
34157	allXL	DD	370	357	DBSU	26.39
34157	allXL	BB	382	357	DBSU	27.22
34157	allXL	AA	372	370	DBSU	6.43
34157	allXL	DD	381	370	DBSU	23.64
34157	allXL	DD	373	370	DBSU	9.13
34157	allXL	DD	381	372	DBSU	18.53
34157	allXL	CC	372	382	DBSU	19.19
34157	allXL	DD	372	386	DBSU	23.85
34157	allXL	CC	373	386	DBSU	24.66
34157	allXL	DB	381	386	DBSU	70.88
34157	allXL	BD;DB	357	357	DBSU	17.6
34157	allXL	AC	373	319	DBSU	27.94
34157	allXL	AC	372	357	DBSU	26.5
34157	allXL	BD	381	357	DBSU	38.85
34157	allXL	AC	373	357	DBSU	27.59
34157	allXL	AD	372	370	DBSU	51.3
34157	allXL	AD	373	370	DBSU	51.74
34157	allXL	BD	382	373	DBSU	58.03
34158	allXL	AA	320	357	BS2G	21.59
34158	allXL	DD	320	373	BS2G	26.15
34158	allXL	DD	373	382	BS2G	19.61
34158	allXL	CC	370	386	BS2G	26.39
34158	allXL	AA	373	386	BS2G	27.97
34158	allXL	AA	319	357	BS2G	19.32
34158	allXL	AA	367	373	BS2G	13.51
34158	allXL	CC	370	382	BS2G	21.35
34158	allXL	DD	376	382	BS2G	14.71
34158	allXL	CC	357	373	BS2G	31.48
34158	allXL	AA	320	366	BS2G	26.41
34158	allXL	BB	370	376	BS2G	16.53
34158	allXL	AA	320	357	DBSU	21.59
34158	allXL	AA	357	319	DBSU	19.32
34158	allXL	DD	372	319	DBSU	23.61
34158	allXL	BB	370	357	DBSU	24.53
34158	allXL	BB	382	357	DBSU	38.23
34158	allXL	AA	372	370	DBSU	6.15
34158	allXL	DD	381	370	DBSU	21.7
34158	allXL	AA	373	370	DBSU	9.02
34158	allXL	DD	381	372	DBSU	17.35
34158	allXL	DD	372	382	DBSU	19.35
34158	allXL	CC	372	386	DBSU	27.53
34158	allXL	AA	373	386	DBSU	27.97
34158	allXL	DA	381	386	DBSU	41.97
34158	allXL	BD;DB	357	357	DBSU	19.51
34158	allXL	CA	373	319	DBSU	29.68
34158	allXL	CA	372	357	DBSU	29.05
34158	allXL	BD	381	357	DBSU	47.45
34158	allXL	CA	373	357	DBSU	30.29
34158	allXL	DA	372	370	DBSU	35.84
34158	allXL	DA	373	370	DBSU	33.49
34158	allXL	AD	382	373	DBSU	43.15
34159	allXL	AA	320	357	BS2G	25.93
34159	allXL	AA	320	373	BS2G	7.84
34159	allXL	AA	373	382	BS2G	16.51
34159	allXL	AA	370	386	BS2G	17.46
34159	allXL	AA	373	386	BS2G	19.11
34159	allXL	AA	319	357	BS2G	26.05
34159	allXL	BB	367	373	BS2G	13.55
34159	allXL	AA	370	382	BS2G	20.44
34159	allXL	CC	376	382	BS2G	13.89
34159	allXL	AA	357	373	BS2G	30.79
34159	allXL	AA	320	366	BS2G	19.7
34159	allXL	BB	370	376	BS2G	15.51
34159	allXL	AA	320	357	DBSU	25.93
34159	allXL	AA	357	319	DBSU	26.05
34159	allXL	AA	372	319	DBSU	10.22
34159	allXL	AA	370	357	DBSU	29.27
34159	allXL	BB	382	357	DBSU	38.62
34159	allXL	AA	372	370	DBSU	6.11
34159	allXL	DD	381	370	DBSU	17.71
34159	allXL	AA	373	370	DBSU	9.16
34159	allXL	AA	381	372	DBSU	16.68
34159	allXL	AA	372	382	DBSU	18.91
34159	allXL	AA	372	386	DBSU	19.59
34159	allXL	AA	373	386	DBSU	19.11
34159	allXL	BC	381	386	DBSU	14.26
34159	allXL	BD;DB	357	357	DBSU	18.41
34159	allXL	CB	373	319	DBSU	17.53
34159	allXL	CB	372	357	DBSU	22.39
34159	allXL	CB	381	357	DBSU	20.93
34159	allXL	CB	373	357	DBSU	20.87
34159	allXL	DA	372	370	DBSU	38.03
34159	allXL	DA	373	370	DBSU	36.69
34159	allXL	CB	382	373	DBSU	25.83
34160	allXL	CC	320	357	BS2G	26.37
34160	allXL	AA	320	373	BS2G	18.74
34160	allXL	BB	373	382	BS2G	19.36
34160	allXL	DD	370	386	BS2G	26.27
34160	allXL	AA	373	386	BS2G	26.05
34160	allXL	AA	319	357	BS2G	27.82
34160	allXL	BB	367	373	BS2G	14.08
34160	allXL	DD	370	382	BS2G	24.04
34160	allXL	BB	376	382	BS2G	14.5
34160	allXL	DD	357	373	BS2G	25.5
34160	allXL	AA	320	366	BS2G	15.24
34160	allXL	CC	370	376	BS2G	16.01
34160	allXL	CC	320	357	DBSU	26.37
34160	allXL	AA	357	319	DBSU	27.82
34160	allXL	AA	372	319	DBSU	19.55
34160	allXL	DD	370	357	DBSU	18.08
34160	allXL	DD	382	357	DBSU	26.34
34160	allXL	AA	372	370	DBSU	5.96
34160	allXL	DD	381	370	DBSU	22.46
34160	allXL	DD	373	370	DBSU	9.0
34160	allXL	BB	381	372	DBSU	21.49
34160	allXL	BB	372	382	DBSU	20.97
34160	allXL	AA	372	386	DBSU	25.98
34160	allXL	AA	373	386	DBSU	26.05
34160	allXL	BD	381	386	DBSU	47.88
34160	allXL	BD;DB	357	357	DBSU	18.46
34160	allXL	AD	373	319	DBSU	37.61
34160	allXL	DB	372	357	DBSU	42.0
34160	allXL	DB	381	357	DBSU	38.95
34160	allXL	DB	373	357	DBSU	43.05
34160	allXL	AD	372	370	DBSU	44.56
34160	allXL	AD	373	370	DBSU	43.71
34160	allXL	AD	382	373	DBSU	41.03
34161	allXL	AA	320	357	BS2G	24.52
34161	allXL	DD	320	373	BS2G	7.64
34161	allXL	AA	373	382	BS2G	17.59
34161	allXL	BB	370	386	BS2G	26.63
34161	allXL	AA	373	386	BS2G	23.09
34161	allXL	AA	319	357	BS2G	24.85
34161	allXL	AA	367	373	BS2G	13.49
34161	allXL	BB	370	382	BS2G	19.08
34161	allXL	CC	376	382	BS2G	13.7
34161	allXL	CC	357	373	BS2G	26.46
34161	allXL	BB	320	366	BS2G	17.26
34161	allXL	CC	370	376	BS2G	16.24
34161	allXL	AA	320	357	DBSU	24.52
34161	allXL	AA	357	319	DBSU	24.85
34161	allXL	DD	372	319	DBSU	13.79
34161	allXL	CC	370	357	DBSU	24.33
34161	allXL	BB	382	357	DBSU	23.57
34161	allXL	AA	372	370	DBSU	6.31
34161	allXL	BB	381	370	DBSU	20.14
34161	allXL	AA	373	370	DBSU	9.19
34161	allXL	BB	381	372	DBSU	18.8
34161	allXL	BB	372	382	DBSU	19.1
34161	allXL	AA	372	386	DBSU	26.25
34161	allXL	AA	373	386	DBSU	23.09
34161	allXL	DA	381	386	DBSU	31.13
34161	allXL	BD;DB	357	357	DBSU	18.04
34161	allXL	CB	373	319	DBSU	20.39
34161	allXL	CA	372	357	DBSU	29.28
34161	allXL	BD	381	357	DBSU	38.58
34161	allXL	CA	373	357	DBSU	28.48
34161	allXL	DA	372	370	DBSU	29.97
34161	allXL	DA	373	370	DBSU	26.63
34161	allXL	DA	382	373	DBSU	23.54
34162	allXL	AA	320	357	BS2G	24.93
34162	allXL	BB	320	373	BS2G	18.15
34162	allXL	BB	373	382	BS2G	19.07
34162	allXL	CC	370	386	BS2G	23.62
34162	allXL	CC	373	386	BS2G	27.83
34162	allXL	AA	319	357	BS2G	23.59
34162	allXL	AA	367	373	BS2G	13.73
34162	allXL	BB	370	382	BS2G	18.78
34162	allXL	CC	376	382	BS2G	13.84
34162	allXL	CC	357	373	BS2G	29.75
34162	allXL	CC	320	366	BS2G	14.26
34162	allXL	CC	370	376	BS2G	15.15
34162	allXL	AA	320	357	DBSU	24.93
34162	allXL	AA	357	319	DBSU	23.59
34162	allXL	BB	372	319	DBSU	20.1
34162	allXL	CC	370	357	DBSU	22.74
34162	allXL	BB	382	357	DBSU	26.85
34162	allXL	AA	372	370	DBSU	6.25
34162	allXL	BB	381	370	DBSU	19.84
34162	allXL	AA	373	370	DBSU	8.84
34162	allXL	BB	381	372	DBSU	21.37
34162	allXL	BB	372	382	DBSU	21.04
34162	allXL	CC	372	386	DBSU	27.84
34162	allXL	CC	373	386	DBSU	27.83
34162	allXL	DB	381	386	DBSU	60.71
34162	allXL	BD;DB	357	357	DBSU	18.78
34162	allXL	AD	373	319	DBSU	14.45
34162	allXL	BC	372	357	DBSU	30.97
34162	allXL	BD	381	357	DBSU	48.56
34162	allXL	BC	373	357	DBSU	34.42
34162	allXL	AD	372	370	DBSU	26.26
34162	allXL	AD	373	370	DBSU	28.97
34162	allXL	DA	382	373	DBSU	50.97
34163	allXL	DD	320	357	BS2G	25.89
34163	allXL	BB	320	373	BS2G	14.25
34163	allXL	AA	373	382	BS2G	18.86
34163	allXL	DD	370	386	BS2G	24.45
34163	allXL	AA	373	386	BS2G	22.03
34163	allXL	AA	319	357	BS2G	26.06
34163	allXL	AA	367	373	BS2G	12.1
34163	allXL	DD	370	382	BS2G	20.28
34163	allXL	AA	376	382	BS2G	14.33
34163	allXL	BB	357	373	BS2G	17.88
34163	allXL	AA	320	366	BS2G	21.83
34163	allXL	CC	370	376	BS2G	14.9
34163	allXL	DD	320	357	DBSU	25.89
34163	allXL	AA	357	319	DBSU	26.06
34163	allXL	CC	372	319	DBSU	14.21
34163	allXL	DD	370	357	DBSU	20.8
34163	allXL	DD	382	357	DBSU	15.62
34163	allXL	AA	372	370	DBSU	6.42
34163	allXL	DD	381	370	DBSU	21.14
34163	allXL	AA	373	370	DBSU	8.93
34163	allXL	BB	381	372	DBSU	21.33
34163	allXL	DD	372	382	DBSU	20.96
34163	allXL	AA	372	386	DBSU	23.37
34163	allXL	AA	373	386	DBSU	22.03
34163	allXL	BD	381	386	DBSU	20.16
34163	allXL	BD;DB	357	357	DBSU	18.65
34163	allXL	AD	373	319	DBSU	30.74
34163	allXL	BD	372	357	DBSU	35.2
34163	allXL	DB	381	357	DBSU	17.56
34163	allXL	BD	373	357	DBSU	33.61
34163	allXL	DA	372	370	DBSU	36.9
34163	allXL	DA	373	370	DBSU	35.05
34163	allXL	CB	382	373	DBSU	26.55
34164	allXL	CC	320	357	BS2G	24.35
34164	allXL	CC	320	373	BS2G	25.43
34164	allXL	BB	373	382	BS2G	18.24
34164	allXL	BB	370	386	BS2G	12.79
34164	allXL	BB	373	386	BS2G	15.57
34164	allXL	AA	319	357	BS2G	22.92
34164	allXL	DD	367	373	BS2G	14.1
34164	allXL	BB	370	382	BS2G	20.96
34164	allXL	BB	376	382	BS2G	13.37
34164	allXL	BB	357	373	BS2G	26.64
34164	allXL	CC	320	366	BS2G	17.61
34164	allXL	CC	370	376	BS2G	16.33
34164	allXL	CC	320	357	DBSU	24.35
34164	allXL	AA	357	319	DBSU	22.92
34164	allXL	CC	372	319	DBSU	21.76
34164	allXL	BB	370	357	DBSU	31.39
34164	allXL	BB	382	357	DBSU	28.71
34164	allXL	AA	372	370	DBSU	6.06
34164	allXL	DD	381	370	DBSU	20.55
34164	allXL	AA	373	370	DBSU	9.03
34164	allXL	DD	381	372	DBSU	21.22
34164	allXL	BB	372	382	DBSU	21.28
34164	allXL	BB	372	386	DBSU	16.94
34164	allXL	BB	373	386	DBSU	15.57
34164	allXL	BD	381	386	DBSU	41.27
34164	allXL	BD;DB	357	357	DBSU	19.46
34164	allXL	AD	373	319	DBSU	24.09
34164	allXL	BD	372	357	DBSU	29.18
34164	allXL	BD	381	357	DBSU	18.89
34164	allXL	BD	373	357	DBSU	26.07
34164	allXL	DA	372	370	DBSU	49.22
34164	allXL	DA	373	370	DBSU	48.99
34164	allXL	BD	382	373	DBSU	47.78
34165	allXL	AA	320	357	BS2G	24.74
34165	allXL	CC	320	373	BS2G	15.72
34165	allXL	DD	373	382	BS2G	21.43
34165	allXL	CC	370	386	BS2G	25.38
34165	allXL	CC	373	386	BS2G	24.46
34165	allXL	AA	319	357	BS2G	25.39
34165	allXL	AA	367	373	BS2G	13.22
34165	allXL	DD	370	382	BS2G	27.44
34165	allXL	CC	376	382	BS2G	14.42
34165	allXL	AA	357	373	BS2G	29.84
34165	allXL	CC	320	366	BS2G	19.5
34165	allXL	CC	370	376	BS2G	16.76
34165	allXL	AA	320	357	DBSU	24.74
34165	allXL	AA	357	319	DBSU	25.39
34165	allXL	CC	372	319	DBSU	11.61
34165	allXL	DD	370	357	DBSU	30.16
34165	allXL	BB	382	357	DBSU	32.35
34165	allXL	AA	372	370	DBSU	6.27
34165	allXL	DD	381	370	DBSU	25.15
34165	allXL	AA	373	370	DBSU	8.94
34165	allXL	DD	381	372	DBSU	19.49
34165	allXL	DD	372	382	DBSU	22.14
34165	allXL	CC	372	386	DBSU	25.92
34165	allXL	CC	373	386	DBSU	24.46
34165	allXL	CA	381	386	DBSU	57.01
34165	allXL	BD;DB	357	357	DBSU	17.04
34165	allXL	AD	373	319	DBSU	27.99
34165	allXL	AC	372	357	DBSU	41.97
34165	allXL	AC	381	357	DBSU	47.17
34165	allXL	AC	373	357	DBSU	41.19
34165	allXL	BC	372	370	DBSU	36.69
34165	allXL	BC	373	370	DBSU	40.25
34165	allXL	AC	382	373	DBSU	49.39
34166	allXL	CC	320	357	BS2G	23.98
34166	allXL	BB	320	373	BS2G	12.32
34166	allXL	BB	373	382	BS2G	17.59
34166	allXL	BB	370	386	BS2G	24.52
34166	allXL	BB	373	386	BS2G	27.93
34166	allXL	CC	319	357	BS2G	25.66
34166	allXL	DD	367	373	BS2G	14.12
34166	allXL	BB	370	382	BS2G	16.46
34166	allXL	BB	376	382	BS2G	14.44
34166	allXL	BB	357	373	BS2G	29.5
34166	allXL	BB	320	366	BS2G	25.07
34166	allXL	CC	370	376	BS2G	15.75
34166	allXL	CC	320	357	DBSU	23.98
34166	allXL	CC	357	319	DBSU	25.66
34166	allXL	BB	372	319	DBSU	12.11
34166	allXL	BB	370	357	DBSU	22.03
34166	allXL	AA	382	357	DBSU	30.25
34166	allXL	AA	372	370	DBSU	6.06
34166	allXL	BB	381	370	DBSU	18.19
34166	allXL	BB	373	370	DBSU	8.88
34166	allXL	DD	381	372	DBSU	19.82
34166	allXL	BB	372	382	DBSU	19.99
34166	allXL	DD	372	386	DBSU	28.46
34166	allXL	BB	373	386	DBSU	27.93
34166	allXL	DA	381	386	DBSU	32.72
34166	allXL	BD;DB	357	357	DBSU	18.09
34166	allXL	DA	373	319	DBSU	27.99
34166	allXL	BD	372	357	DBSU	42.61
34166	allXL	DA	381	357	DBSU	40.46
34166	allXL	DA	373	357	DBSU	41.57
34166	allXL	DA	372	370	DBSU	39.71
34166	allXL	DA	373	370	DBSU	37.75
34166	allXL	DA	382	373	DBSU	20.12
34167	allXL	AA	320	357	BS2G	26.66
34167	allXL	DD	320	373	BS2G	17.51
34167	allXL	DD	373	382	BS2G	17.68
34167	allXL	AA	370	386	BS2G	27.55
34167	allXL	AA	373	386	BS2G	24.61
34167	allXL	AA	319	357	BS2G	28.52
34167	allXL	AA	367	373	BS2G	10.84
34167	allXL	BB	370	382	BS2G	21.36
34167	allXL	CC	376	382	BS2G	13.29
34167	allXL	AA	357	373	BS2G	29.29
34167	allXL	BB	320	366	BS2G	20.04
34167	allXL	BB	370	376	BS2G	15.07
34167	allXL	AA	320	357	DBSU	26.66
34167	allXL	AA	357	319	DBSU	28.52
34167	allXL	AA	372	319	DBSU	17.21
34167	allXL	BB	370	357	DBSU	27.65
34167	allXL	BB	382	357	DBSU	25.03
34167	allXL	AA	372	370	DBSU	6.52
34167	allXL	BB	381	370	DBSU	22.78
34167	allXL	AA	373	370	DBSU	8.9
34167	allXL	DD	381	372	DBSU	17.18
34167	allXL	DD	372	382	DBSU	16.87
34167	allXL	DD	372	386	DBSU	24.88
34167	allXL	AA	373	386	DBSU	24.61
34167	allXL	DA	381	386	DBSU	64.81
34167	allXL	BD;DB	357	357	DBSU	18.09
34167	allXL	CB	373	319	DBSU	23.47
34167	allXL	CB	372	357	DBSU	46.85
34167	allXL	BD	381	357	DBSU	41.86
34167	allXL	CB	373	357	DBSU	48.1
34167	allXL	CB	372	370	DBSU	32.9
34167	allXL	CB	373	370	DBSU	32.48
34167	allXL	CB	382	373	DBSU	49.36
34168	allXL	AA	320	357	BS2G	23.52
34168	allXL	AA	320	373	BS2G	26.33
34168	allXL	AA	373	382	BS2G	15.33
34168	allXL	DD	370	386	BS2G	16.75
34168	allXL	AA	373	386	BS2G	18.84
34168	allXL	AA	319	357	BS2G	23.63
34168	allXL	AA	367	373	BS2G	11.19
34168	allXL	AA	370	382	BS2G	19.2
34168	allXL	AA	376	382	BS2G	14.22
34168	allXL	BB	357	373	BS2G	13.12
34168	allXL	AA	320	366	BS2G	24.94
34168	allXL	BB	370	376	BS2G	14.61
34168	allXL	AA	320	357	DBSU	23.52
34168	allXL	AA	357	319	DBSU	23.63
34168	allXL	AA	372	319	DBSU	28.69
34168	allXL	BB	370	357	DBSU	22.03
34168	allXL	BB	382	357	DBSU	28.09
34168	allXL	CC	372	370	DBSU	6.89
34168	allXL	AA	381	370	DBSU	21.65
34168	allXL	AA	373	370	DBSU	9.14
34168	allXL	CC	381	372	DBSU	18.16
34168	allXL	CC	372	382	DBSU	16.58
34168	allXL	CC	372	386	DBSU	18.57
34168	allXL	AA	373	386	DBSU	18.84
34168	allXL	AD	381	386	DBSU	30.5
34168	allXL	BD;DB	357	357	DBSU	18.52
34168	allXL	DA	373	319	DBSU	19.04
34168	allXL	BD	372	357	DBSU	14.61
34168	allXL	CB	381	357	DBSU	27.12
34168	allXL	BD	373	357	DBSU	16.5
34168	allXL	BD	372	370	DBSU	34.24
34168	allXL	BD	373	370	DBSU	36.36
34168	allXL	AD	382	373	DBSU	30.11
34169	allXL	AA	320	357	BS2G	25.76
34169	allXL	DD	320	373	BS2G	13.62
34169	allXL	BB	373	382	BS2G	15.89
34169	allXL	BB	370	386	BS2G	21.81
34169	allXL	AA	373	386	BS2G	24.53
34169	allXL	AA	319	357	BS2G	25.77
34169	allXL	AA	367	373	BS2G	12.59
34169	allXL	BB	370	382	BS2G	13.99
34169	allXL	BB	376	382	BS2G	13.47
34169	allXL	BB	357	373	BS2G	30.01
34169	allXL	DD	320	366	BS2G	21.67
34169	allXL	BB	370	376	BS2G	15.78
34169	allXL	AA	320	357	DBSU	25.76
34169	allXL	AA	357	319	DBSU	25.77
34169	allXL	DD	372	319	DBSU	12.82
34169	allXL	DD	370	357	DBSU	27.29
34169	allXL	BB	382	357	DBSU	17.52
34169	allXL	AA	372	370	DBSU	6.22
34169	allXL	BB	381	370	DBSU	16.69
34169	allXL	AA	373	370	DBSU	9.11
34169	allXL	BB	381	372	DBSU	18.67
34169	allXL	BB	372	382	DBSU	16.7
34169	allXL	AA	372	386	DBSU	24.16
34169	allXL	AA	373	386	DBSU	24.53
34169	allXL	CB	381	386	DBSU	31.33
34169	allXL	BD;DB	357	357	DBSU	18.32
34169	allXL	AD	373	319	DBSU	18.5
34169	allXL	CB	372	357	DBSU	27.92
34169	allXL	BD	381	357	DBSU	27.77
34169	allXL	CB	373	357	DBSU	28.67
34169	allXL	DA	372	370	DBSU	14.64
34169	allXL	DA	373	370	DBSU	12.17
34169	allXL	DA	382	373	DBSU	30.52
34170	allXL	BB	320	357	BS2G	28.08
34170	allXL	CC	320	373	BS2G	13.14
34170	allXL	CC	373	382	BS2G	13.09
34170	allXL	CC	370	386	BS2G	16.45
34170	allXL	CC	373	386	BS2G	18.08
34170	allXL	AA	319	357	BS2G	29.04
34170	allXL	AA	367	373	BS2G	12.83
34170	allXL	CC	370	382	BS2G	13.3
34170	allXL	BB	376	382	BS2G	12.99
34170	allXL	AA	357	373	BS2G	33.88
34170	allXL	CC	320	366	BS2G	15.44
34170	allXL	CC	370	376	BS2G	14.19
34170	allXL	BB	320	357	DBSU	28.08
34170	allXL	AA	357	319	DBSU	29.04
34170	allXL	CC	372	319	DBSU	8.67
34170	allXL	BB	370	357	DBSU	26.23
34170	allXL	BB	382	357	DBSU	28.65
34170	allXL	AA	372	370	DBSU	6.41
34170	allXL	CC	381	370	DBSU	14.35
34170	allXL	AA	373	370	DBSU	9.04
34170	allXL	CC	381	372	DBSU	16.34
34170	allXL	CC	372	382	DBSU	14.52
34170	allXL	CC	372	386	DBSU	17.43
34170	allXL	CC	373	386	DBSU	18.08
34170	allXL	CB	381	386	DBSU	65.22
34170	allXL	BD;DB	357	357	DBSU	19.22
34170	allXL	AD	373	319	DBSU	37.68
34170	allXL	CA	372	357	DBSU	49.45
34170	allXL	BD	381	357	DBSU	43.41
34170	allXL	AC	373	357	DBSU	50.19
34170	allXL	DA	372	370	DBSU	51.81
34170	allXL	DA	373	370	DBSU	49.31
34170	allXL	DA	382	373	DBSU	70.51
34171	allXL	CC	320	357	BS2G	24.26
34171	allXL	CC	320	373	BS2G	35.76
34171	allXL	CC	373	382	BS2G	18.0
34171	allXL	DD	370	386	BS2G	24.64
34171	allXL	DD	373	386	BS2G	23.23
34171	allXL	AA	319	357	BS2G	23.58
34171	allXL	BB	367	373	BS2G	10.9
34171	allXL	DD	370	382	BS2G	23.98
34171	allXL	CC	376	382	BS2G	13.73
34171	allXL	BB	357	373	BS2G	16.76
34171	allXL	CC	320	366	BS2G	20.55
34171	allXL	BB	370	376	BS2G	14.07
34171	allXL	CC	320	357	DBSU	24.26
34171	allXL	AA	357	319	DBSU	23.58
34171	allXL	CC	372	319	DBSU	31.29
34171	allXL	DD	370	357	DBSU	20.6
34171	allXL	BB	382	357	DBSU	26.97
34171	allXL	AA	372	370	DBSU	6.13
34171	allXL	DD	381	370	DBSU	23.23
34171	allXL	BB	373	370	DBSU	9.09
34171	allXL	DD	381	372	DBSU	16.48
34171	allXL	DD	372	382	DBSU	17.81
34171	allXL	DD	372	386	DBSU	21.21
34171	allXL	DD	373	386	DBSU	23.23
34171	allXL	BD	381	386	DBSU	37.67
34171	allXL	BD;DB	357	357	DBSU	16.89
34171	allXL	AD	373	319	DBSU	27.88
34171	allXL	DB	372	357	DBSU	27.06
34171	allXL	BD	381	357	DBSU	14.56
34171	allXL	BD	373	357	DBSU	24.13
34171	allXL	DB	372	370	DBSU	21.02
34171	allXL	DB	373	370	DBSU	23.24
34171	allXL	DB	382	373	DBSU	28.03
34172	allXL	AA	320	357	BS2G	19.85
34172	allXL	AA	320	373	BS2G	11.79
34172	allXL	DD	373	382	BS2G	21.12
34172	allXL	DD	370	386	BS2G	17.07
34172	allXL	DD	373	386	BS2G	24.02
34172	allXL	AA	319	357	BS2G	17.67
34172	allXL	AA	367	373	BS2G	12.22
34172	allXL	DD	370	382	BS2G	18.01
34172	allXL	CC	376	382	BS2G	13.74
34172	allXL	BB	357	373	BS2G	24.95
34172	allXL	AA	320	366	BS2G	14.13
34172	allXL	CC	370	376	BS2G	16.21
34172	allXL	AA	320	357	DBSU	19.85
34172	allXL	AA	357	319	DBSU	17.67
34172	allXL	AA	372	319	DBSU	15.75
34172	allXL	BB	370	357	DBSU	28.32
34172	allXL	BB	382	357	DBSU	17.78
34172	allXL	AA	372	370	DBSU	6.34
34172	allXL	DD	381	370	DBSU	17.27
34172	allXL	AA	373	370	DBSU	9.07
34172	allXL	DD	381	372	DBSU	20.44
34172	allXL	DD	372	382	DBSU	22.21
34172	allXL	DD	372	386	DBSU	23.58
34172	allXL	DD	373	386	DBSU	24.02
34172	allXL	BD	381	386	DBSU	31.52
34172	allXL	BD;DB	357	357	DBSU	18.49
34172	allXL	CB	373	319	DBSU	17.04
34172	allXL	BD	372	357	DBSU	42.25
34172	allXL	BD	381	357	DBSU	16.86
34172	allXL	BD	373	357	DBSU	38.86
34172	allXL	DA	372	370	DBSU	45.56
34172	allXL	DA	373	370	DBSU	42.32
34172	allXL	DA	382	373	DBSU	40.65
34173	allXL	CC	320	357	BS2G	24.81
34173	allXL	DD	320	373	BS2G	19.17
34173	allXL	BB	373	382	BS2G	16.09
34173	allXL	DD	370	386	BS2G	23.34
34173	allXL	BB	373	386	BS2G	24.79
34173	allXL	CC	319	357	BS2G	24.43
34173	allXL	BB	367	373	BS2G	12.23
34173	allXL	DD	370	382	BS2G	20.21
34173	allXL	CC	376	382	BS2G	14.06
34173	allXL	BB	357	373	BS2G	25.67
34173	allXL	AA	320	366	BS2G	17.51
34173	allXL	CC	370	376	BS2G	16.16
34173	allXL	CC	320	357	DBSU	24.81
34173	allXL	CC	357	319	DBSU	24.43
34173	allXL	DD	372	319	DBSU	17.12
34173	allXL	DD	370	357	DBSU	24.78
34173	allXL	BB	382	357	DBSU	27.85
34173	allXL	AA	372	370	DBSU	6.29
34173	allXL	BB	381	370	DBSU	19.7
34173	allXL	AA	373	370	DBSU	9.08
34173	allXL	BB	381	372	DBSU	17.17
34173	allXL	BB	372	382	DBSU	17.39
34173	allXL	BB	372	386	DBSU	24.57
34173	allXL	BB	373	386	DBSU	24.79
34173	allXL	CB	381	386	DBSU	19.3
34173	allXL	BD;DB	357	357	DBSU	18.45
34173	allXL	CB	373	319	DBSU	28.87
34173	allXL	CB	372	357	DBSU	36.32
34173	allXL	DA	381	357	DBSU	41.33
34173	allXL	CB	373	357	DBSU	37.45
34173	allXL	CB	372	370	DBSU	17.67
34173	allXL	CB	373	370	DBSU	15.43
34173	allXL	CB	382	373	DBSU	20.54
34174	allXL	CC	320	357	BS2G	21.24
34174	allXL	DD	320	373	BS2G	17.8
34174	allXL	BB	373	382	BS2G	16.49
34174	allXL	DD	370	386	BS2G	16.7
34174	allXL	BB	373	386	BS2G	22.19
34174	allXL	AA	319	357	BS2G	22.23
34174	allXL	AA	367	373	BS2G	11.77
34174	allXL	DD	370	382	BS2G	14.54
34174	allXL	BB	376	382	BS2G	13.75
34174	allXL	DD	357	373	BS2G	29.49
34174	allXL	DD	320	366	BS2G	17.14
34174	allXL	CC	370	376	BS2G	14.87
34174	allXL	CC	320	357	DBSU	21.24
34174	allXL	AA	357	319	DBSU	22.23
34174	allXL	DD	372	319	DBSU	12.18
34174	allXL	DD	370	357	DBSU	27.26
34174	allXL	AA	382	357	DBSU	34.67
34174	allXL	AA	372	370	DBSU	6.46
34174	allXL	DD	381	370	DBSU	15.6
34174	allXL	AA	373	370	DBSU	9.21
34174	allXL	DD	381	372	DBSU	19.39
34174	allXL	BB	372	382	DBSU	18.91
34174	allXL	DD	372	386	DBSU	21.38
34174	allXL	BB	373	386	DBSU	22.19
34174	allXL	AD	381	386	DBSU	26.59
34174	allXL	BD;DB	357	357	DBSU	18.35
34174	allXL	CB	373	319	DBSU	16.35
34174	allXL	DA	372	357	DBSU	33.03
34174	allXL	CA	381	357	DBSU	43.73
34174	allXL	DA	373	357	DBSU	31.48
34174	allXL	AD	372	370	DBSU	37.51
34174	allXL	AD	373	370	DBSU	34.43
34174	allXL	AD	382	373	DBSU	26.96
34175	allXL	BB	320	357	BS2G	24.54
34175	allXL	DD	320	373	BS2G	13.99
34175	allXL	AA	373	382	BS2G	19.93
34175	allXL	AA	370	386	BS2G	29.13
34175	allXL	AA	373	386	BS2G	23.98
34175	allXL	BB	319	357	BS2G	26.74
34175	allXL	BB	367	373	BS2G	13.97
34175	allXL	DD	370	382	BS2G	25.24
34175	allXL	AA	376	382	BS2G	14.71
34175	allXL	BB	357	373	BS2G	19.16
34175	allXL	BB	320	366	BS2G	21.85
34175	allXL	BB	370	376	BS2G	16.99
34175	allXL	BB	320	357	DBSU	24.54
34175	allXL	BB	357	319	DBSU	26.74
34175	allXL	DD	372	319	DBSU	13.49
34175	allXL	DD	370	357	DBSU	19.91
34175	allXL	BB	382	357	DBSU	33.77
34175	allXL	AA	372	370	DBSU	6.14
34175	allXL	DD	381	370	DBSU	24.18
34175	allXL	BB	373	370	DBSU	9.15
34175	allXL	DD	381	372	DBSU	21.35
34175	allXL	CC	372	382	DBSU	22.96
34175	allXL	AA	372	386	DBSU	26.03
34175	allXL	AA	373	386	DBSU	23.98
34175	allXL	DA	381	386	DBSU	39.67
34175	allXL	BD;DB	357	357	DBSU	19.07
34175	allXL	AD	373	319	DBSU	17.52
34175	allXL	DA	372	357	DBSU	29.79
34175	allXL	DA	381	357	DBSU	14.21
34175	allXL	DA	373	357	DBSU	26.74
34175	allXL	DA	372	370	DBSU	28.48
34175	allXL	DA	373	370	DBSU	26.0
34175	allXL	AD	382	373	DBSU	29.55
34176	allXL	AA	320	357	BS2G	17.54
34176	allXL	CC	320	373	BS2G	17.28
34176	allXL	BB	373	382	BS2G	20.4
34176	allXL	DD	370	386	BS2G	27.1
34176	allXL	AA	373	386	BS2G	28.33
34176	allXL	AA	319	357	BS2G	14.83
34176	allXL	AA	367	373	BS2G	13.93
34176	allXL	DD	370	382	BS2G	22.19
34176	allXL	CC	376	382	BS2G	14.42
34176	allXL	BB	357	373	BS2G	26.74
34176	allXL	CC	320	366	BS2G	17.6
34176	allXL	CC	370	376	BS2G	16.05
34176	allXL	AA	320	357	DBSU	17.54
34176	allXL	AA	357	319	DBSU	14.83
34176	allXL	CC	372	319	DBSU	15.08
34176	allXL	BB	370	357	DBSU	25.37
34176	allXL	DD	382	357	DBSU	27.66
34176	allXL	AA	372	370	DBSU	6.45
34176	allXL	DD	381	370	DBSU	18.92
34176	allXL	AA	373	370	DBSU	9.0
34176	allXL	DD	381	372	DBSU	20.45
34176	allXL	BB	372	382	DBSU	23.18
34176	allXL	DD	372	386	DBSU	30.26
34176	allXL	AA	373	386	DBSU	28.33
34176	allXL	BD	381	386	DBSU	33.04
34176	allXL	BD;DB	357	357	DBSU	18.33
34176	allXL	AD	373	319	DBSU	29.16
34176	allXL	BD	372	357	DBSU	42.07
34176	allXL	DA	381	357	DBSU	32.89
34176	allXL	BD	373	357	DBSU	40.48
34176	allXL	CB	372	370	DBSU	48.46
34176	allXL	BC	373	370	DBSU	50.22
34176	allXL	AD	382	373	DBSU	38.4
34177	allXL	AA	320	357	BS2G	26.03
34177	allXL	CC	320	373	BS2G	12.1
34177	allXL	DD	373	382	BS2G	17.49
34177	allXL	DD	370	386	BS2G	12.22
34177	allXL	BB	373	386	BS2G	19.86
34177	allXL	AA	319	357	BS2G	25.78
34177	allXL	AA	367	373	BS2G	12.09
34177	allXL	DD	370	382	BS2G	15.05
34177	allXL	AA	376	382	BS2G	14.51
34177	allXL	CC	357	373	BS2G	18.3
34177	allXL	DD	320	366	BS2G	25.45
34177	allXL	CC	370	376	BS2G	16.31
34177	allXL	AA	320	357	DBSU	26.03
34177	allXL	AA	357	319	DBSU	25.78
34177	allXL	CC	372	319	DBSU	12.26
34177	allXL	AA	370	357	DBSU	19.74
34177	allXL	CC	382	357	DBSU	23.29
34177	allXL	AA	372	370	DBSU	6.38
34177	allXL	DD	381	370	DBSU	15.79
34177	allXL	AA	373	370	DBSU	8.96
34177	allXL	DD	381	372	DBSU	16.26
34177	allXL	DD	372	382	DBSU	17.16
34177	allXL	DD	372	386	DBSU	18.2
34177	allXL	BB	373	386	DBSU	19.86
34177	allXL	CA	381	386	DBSU	43.44
34177	allXL	BD;DB	357	357	DBSU	18.52
34177	allXL	DA	373	319	DBSU	23.79
34177	allXL	AC	372	357	DBSU	33.86
34177	allXL	CA	381	357	DBSU	33.32
34177	allXL	AC	373	357	DBSU	36.43
34177	allXL	BC	372	370	DBSU	32.77
34177	allXL	BC	373	370	DBSU	30.7
34177	allXL	BC	382	373	DBSU	26.97
34178	allXL	CC	320	357	BS2G	23.95
34178	allXL	CC	320	373	BS2G	12.15
34178	allXL	BB	373	382	BS2G	18.53
34178	allXL	DD	370	386	BS2G	25.63
34178	allXL	CC	373	386	BS2G	25.64
34178	allXL	AA	319	357	BS2G	25.12
34178	allXL	AA	367	373	BS2G	12.12
34178	allXL	DD	370	382	BS2G	25.28
34178	allXL	BB	376	382	BS2G	13.5
34178	allXL	CC	357	373	BS2G	12.82
34178	allXL	BB	320	366	BS2G	17.98
34178	allXL	CC	370	376	BS2G	16.45
34178	allXL	CC	320	357	DBSU	23.95
34178	allXL	AA	357	319	DBSU	25.12
34178	allXL	CC	372	319	DBSU	15.42
34178	allXL	DD	370	357	DBSU	18.16
34178	allXL	BB	382	357	DBSU	5.59
34178	allXL	AA	372	370	DBSU	6.39
34178	allXL	DD	381	370	DBSU	23.96
34178	allXL	AA	373	370	DBSU	9.01
34178	allXL	BB	381	372	DBSU	19.79
34178	allXL	BB	372	382	DBSU	20.14
34178	allXL	DD	372	386	DBSU	28.08
34178	allXL	CC	373	386	DBSU	25.64
34178	allXL	DB	381	386	DBSU	52.04
34178	allXL	BD;DB	357	357	DBSU	20.15
34178	allXL	AD	373	319	DBSU	35.85
34178	allXL	BD	372	357	DBSU	29.41
34178	allXL	BD	381	357	DBSU	17.7
34178	allXL	BD	373	357	DBSU	26.34
34178	allXL	CB	372	370	DBSU	23.74
34178	allXL	CB	373	370	DBSU	26.34
34178	allXL	BD	382	373	DBSU	31.94
34179	allXL	BB	320	357	BS2G	27.22
34179	allXL	DD	320	373	BS2G	25.71
34179	allXL	DD	373	382	BS2G	20.45
34179	allXL	CC	370	386	BS2G	32.3
34179	allXL	DD	373	386	BS2G	31.61
34179	allXL	AA	319	357	BS2G	29.28
34179	allXL	AA	367	373	BS2G	12.66
34179	allXL	DD	370	382	BS2G	22.88
34179	allXL	BB	376	382	BS2G	14.54
34179	allXL	DD	357	373	BS2G	21.33
34179	allXL	BB	320	366	BS2G	27.54
34179	allXL	CC	370	376	BS2G	14.24
34179	allXL	BB	320	357	DBSU	27.22
34179	allXL	AA	357	319	DBSU	29.28
34179	allXL	CC	372	319	DBSU	26.8
34179	allXL	CC	370	357	DBSU	26.15
34179	allXL	CC	382	357	DBSU	18.74
34179	allXL	AA	372	370	DBSU	6.47
34179	allXL	DD	381	370	DBSU	23.05
34179	allXL	AA	373	370	DBSU	9.27
34179	allXL	DD	381	372	DBSU	22.32
34179	allXL	DD	372	382	DBSU	23.18
34179	allXL	DD	372	386	DBSU	34.07
34179	allXL	DD	373	386	DBSU	31.61
34179	allXL	CA	381	386	DBSU	37.1
34179	allXL	BD;DB	357	357	DBSU	18.37
34179	allXL	CB	373	319	DBSU	19.1
34179	allXL	CB	372	357	DBSU	27.06
34179	allXL	DB	381	357	DBSU	27.28
34179	allXL	CB	373	357	DBSU	25.03
34179	allXL	CB	372	370	DBSU	33.97
34179	allXL	CB	373	370	DBSU	35.49
34179	allXL	BC	382	373	DBSU	55.32
34180	allXL	AA	320	357	BS2G	26.34
34180	allXL	BB	320	373	BS2G	20.05
34180	allXL	DD	373	382	BS2G	19.97
34180	allXL	BB	370	386	BS2G	26.38
34180	allXL	BB	373	386	BS2G	25.62
34180	allXL	AA	319	357	BS2G	25.96
34180	allXL	AA	367	373	BS2G	13.54
34180	allXL	DD	370	382	BS2G	22.49
34180	allXL	BB	376	382	BS2G	14.14
34180	allXL	BB	357	373	BS2G	34.79
34180	allXL	CC	320	366	BS2G	14.58
34180	allXL	CC	370	376	BS2G	15.69
34180	allXL	AA	320	357	DBSU	26.34
34180	allXL	AA	357	319	DBSU	25.96
34180	allXL	AA	372	319	DBSU	16.18
34180	allXL	BB	370	357	DBSU	28.45
34180	allXL	CC	382	357	DBSU	39.81
34180	allXL	AA	372	370	DBSU	6.22
34180	allXL	DD	381	370	DBSU	21.02
34180	allXL	CC	373	370	DBSU	9.01
34180	allXL	DD	381	372	DBSU	18.44
34180	allXL	DD	372	382	DBSU	20.24
34180	allXL	DD	372	386	DBSU	27.29
34180	allXL	BB	373	386	DBSU	25.62
34180	allXL	BC	381	386	DBSU	24.54
34180	allXL	BD;DB	357	357	DBSU	17.38
34180	allXL	AD	373	319	DBSU	31.44
34180	allXL	CB	372	357	DBSU	40.58
34180	allXL	CB	381	357	DBSU	43.53
34180	allXL	CB	373	357	DBSU	43.14
34180	allXL	BC	372	370	DBSU	33.11
34180	allXL	BC	373	370	DBSU	33.01
34180	allXL	CB	382	373	DBSU	22.85
34181	allXL	CC	320	357	BS2G	25.79
34181	allXL	DD	320	373	BS2G	14.65
34181	allXL	AA	373	382	BS2G	18.62
34181	allXL	CC	370	386	BS2G	19.24
34181	allXL	AA	373	386	BS2G	23.82
34181	allXL	AA	319	357	BS2G	28.77
34181	allXL	AA	367	373	BS2G	13.35
34181	allXL	CC	370	382	BS2G	17.29
34181	allXL	CC	376	382	BS2G	14.16
34181	allXL	BB	357	373	BS2G	31.44
34181	allXL	CC	320	366	BS2G	21.57
34181	allXL	CC	370	376	BS2G	11.88
34181	allXL	CC	320	357	DBSU	25.79
34181	allXL	AA	357	319	DBSU	28.77
34181	allXL	DD	372	319	DBSU	16.86
34181	allXL	DD	370	357	DBSU	25.69
34181	allXL	CC	382	357	DBSU	16.57
34181	allXL	AA	372	370	DBSU	6.28
34181	allXL	DD	381	370	DBSU	18.22
34181	allXL	AA	373	370	DBSU	9.31
34181	allXL	DD	381	372	DBSU	19.31
34181	allXL	CC	372	382	DBSU	21.03
34181	allXL	CC	372	386	DBSU	24.87
34181	allXL	AA	373	386	DBSU	23.82
34181	allXL	CA	381	386	DBSU	39.43
34181	allXL	BD;DB	357	357	DBSU	19.56
34181	allXL	AD	373	319	DBSU	32.91
34181	allXL	CB	372	357	DBSU	33.28
34181	allXL	CA	381	357	DBSU	29.09
34181	allXL	CB	373	357	DBSU	29.83
34181	allXL	CB	372	370	DBSU	30.38
34181	allXL	CB	373	370	DBSU	29.61
34181	allXL	CB	382	373	DBSU	39.8
34182	allXL	AA	320	357	BS2G	25.64
34182	allXL	BB	320	373	BS2G	34.09
34182	allXL	DD	373	382	BS2G	18.65
34182	allXL	DD	370	386	BS2G	20.29
34182	allXL	AA	373	386	BS2G	21.08
34182	allXL	AA	319	357	BS2G	25.38
34182	allXL	BB	367	373	BS2G	13.47
34182	allXL	DD	370	382	BS2G	20.76
34182	allXL	AA	376	382	BS2G	15.17
34182	allXL	BB	357	373	BS2G	34.0
34182	allXL	BB	320	366	BS2G	20.89
34182	allXL	CC	370	376	BS2G	16.34
34182	allXL	AA	320	357	DBSU	25.64
34182	allXL	AA	357	319	DBSU	25.38
34182	allXL	BB	372	319	DBSU	32.01
34182	allXL	BB	370	357	DBSU	29.97
34182	allXL	BB	382	357	DBSU	39.7
34182	allXL	AA	372	370	DBSU	6.09
34182	allXL	DD	381	370	DBSU	19.92
34182	allXL	AA	373	370	DBSU	9.19
34182	allXL	DD	381	372	DBSU	16.76
34182	allXL	DD	372	382	DBSU	18.49
34182	allXL	AA	372	386	DBSU	19.86
34182	allXL	AA	373	386	DBSU	21.08
34182	allXL	BC	381	386	DBSU	50.16
34182	allXL	BD;DB	357	357	DBSU	19.16
34182	allXL	CB	373	319	DBSU	19.98
34182	allXL	CB	372	357	DBSU	38.98
34182	allXL	DA	381	357	DBSU	50.96
34182	allXL	CB	373	357	DBSU	42.52
34182	allXL	CB	372	370	DBSU	25.29
34182	allXL	CB	373	370	DBSU	28.09
34182	allXL	CB	382	373	DBSU	40.49
34183	allXL	CC	320	357	BS2G	24.24
34183	allXL	CC	320	373	BS2G	20.42
34183	allXL	DD	373	382	BS2G	18.59
34183	allXL	DD	370	386	BS2G	24.2
34183	allXL	DD	373	386	BS2G	25.35
34183	allXL	CC	319	357	BS2G	27.29
34183	allXL	AA	367	373	BS2G	13.79
34183	allXL	DD	370	382	BS2G	16.69
34183	allXL	AA	376	382	BS2G	14.86
34183	allXL	AA	357	373	BS2G	24.2
34183	allXL	CC	320	366	BS2G	15.4
34183	allXL	CC	370	376	BS2G	15.21
34183	allXL	CC	320	357	DBSU	24.24
34183	allXL	CC	357	319	DBSU	27.29
34183	allXL	CC	372	319	DBSU	19.69
34183	allXL	BB	370	357	DBSU	30.2
34183	allXL	AA	382	357	DBSU	25.58
34183	allXL	AA	372	370	DBSU	6.5
34183	allXL	DD	381	370	DBSU	16.87
34183	allXL	CC	373	370	DBSU	9.35
34183	allXL	DD	381	372	DBSU	18.48
34183	allXL	DD	372	382	DBSU	18.67
34183	allXL	DD	372	386	DBSU	25.06
34183	allXL	DD	373	386	DBSU	25.35
34183	allXL	CA	381	386	DBSU	25.83
34183	allXL	BD;DB	357	357	DBSU	18.0
34183	allXL	AD	373	319	DBSU	37.27
34183	allXL	AC	372	357	DBSU	35.75
34183	allXL	AC	381	357	DBSU	27.04
34183	allXL	AC	373	357	DBSU	33.18
34183	allXL	AC	372	370	DBSU	48.99
34183	allXL	AC	373	370	DBSU	47.23
34183	allXL	AC	382	373	DBSU	41.45
34184	allXL	CC	320	357	BS2G	25.08
34184	allXL	DD	320	373	BS2G	10.12
34184	allXL	DD	373	382	BS2G	16.07
34184	allXL	AA	370	386	BS2G	16.16
34184	allXL	AA	373	386	BS2G	16.56
34184	allXL	CC	319	357	BS2G	27.19
34184	allXL	AA	367	373	BS2G	12.51
34184	allXL	DD	370	382	BS2G	19.67
34184	allXL	CC	376	382	BS2G	13.36
34184	allXL	BB	357	373	BS2G	22.83
34184	allXL	DD	320	366	BS2G	21.45
34184	allXL	DD	370	376	BS2G	15.05
34184	allXL	CC	320	357	DBSU	25.08
34184	allXL	CC	357	319	DBSU	27.19
34184	allXL	DD	372	319	DBSU	13.34
34184	allXL	CC	370	357	DBSU	23.4
34184	allXL	BB	382	357	DBSU	31.71
34184	allXL	AA	372	370	DBSU	6.24
34184	allXL	DD	381	370	DBSU	16.52
34184	allXL	DD	373	370	DBSU	9.19
34184	allXL	DD	381	372	DBSU	13.56
34184	allXL	DD	372	382	DBSU	16.23
34184	allXL	AA	372	386	DBSU	14.14
34184	allXL	AA	373	386	DBSU	16.56
34184	allXL	DA	381	386	DBSU	51.12
34184	allXL	BD;DB	357	357	DBSU	18.44
34184	allXL	AD	373	319	DBSU	24.88
34184	allXL	DB	372	357	DBSU	37.99
34184	allXL	CA	381	357	DBSU	40.63
34184	allXL	CA	373	357	DBSU	36.43
34184	allXL	AD	372	370	DBSU	41.49
34184	allXL	AD	373	370	DBSU	37.91
34184	allXL	AD	382	373	DBSU	40.24
34185	allXL	BB	320	357	BS2G	25.64
34185	allXL	CC	320	373	BS2G	11.81
34185	allXL	DD	373	382	BS2G	19.01
34185	allXL	DD	370	386	BS2G	21.9
34185	allXL	BB	373	386	BS2G	20.9
34185	allXL	CC	319	357	BS2G	28.3
34185	allXL	AA	367	373	BS2G	11.91
34185	allXL	DD	370	382	BS2G	16.3
34185	allXL	BB	376	382	BS2G	13.59
34185	allXL	DD	357	373	BS2G	19.88
34185	allXL	BB	320	366	BS2G	25.15
34185	allXL	CC	370	376	BS2G	15.84
34185	allXL	BB	320	357	DBSU	25.64
34185	allXL	CC	357	319	DBSU	28.3
34185	allXL	CC	372	319	DBSU	13.93
34185	allXL	DD	370	357	DBSU	14.73
34185	allXL	CC	382	357	DBSU	9.91
34185	allXL	CC	372	370	DBSU	6.67
34185	allXL	DD	381	370	DBSU	16.29
34185	allXL	AA	373	370	DBSU	8.87
34185	allXL	DD	381	372	DBSU	18.43
34185	allXL	DD	372	382	DBSU	19.37
34185	allXL	BB	372	386	DBSU	22.64
34185	allXL	BB	373	386	DBSU	20.9
34185	allXL	AD	381	386	DBSU	49.24
34185	allXL	BD;DB	357	357	DBSU	18.44
34185	allXL	AD	373	319	DBSU	40.21
34185	allXL	DB	372	357	DBSU	32.03
34185	allXL	CA	381	357	DBSU	26.49
34185	allXL	DB	373	357	DBSU	34.54
34185	allXL	BC	372	370	DBSU	56.28
34185	allXL	BC	373	370	DBSU	58.03
34185	allXL	DA	382	373	DBSU	53.74
34186	allXL	CC	320	357	BS2G	22.98
34186	allXL	DD	320	373	BS2G	23.79
34186	allXL	BB	373	382	BS2G	17.93
34186	allXL	DD	370	386	BS2G	22.56
34186	allXL	AA	373	386	BS2G	22.34
34186	allXL	CC	319	357	BS2G	23.52
34186	allXL	AA	367	373	BS2G	12.7
34186	allXL	DD	370	382	BS2G	19.63
34186	allXL	BB	376	382	BS2G	14.79
34186	allXL	BB	357	373	BS2G	33.35
34186	allXL	AA	320	366	BS2G	23.55
34186	allXL	BB	370	376	BS2G	16.94
34186	allXL	CC	320	357	DBSU	22.98
34186	allXL	CC	357	319	DBSU	23.52
34186	allXL	AA	372	319	DBSU	22.82
34186	allXL	BB	370	357	DBSU	25.97
34186	allXL	BB	382	357	DBSU	37.28
34186	allXL	AA	372	370	DBSU	6.24
34186	allXL	DD	381	370	DBSU	18.81
34186	allXL	AA	373	370	DBSU	8.86
34186	allXL	DD	381	372	DBSU	17.29
34186	allXL	DD	372	382	DBSU	18.91
34186	allXL	DD	372	386	DBSU	22.89
34186	allXL	AA	373	386	DBSU	22.34
34186	allXL	DA	381	386	DBSU	42.64
34186	allXL	BD;DB	357	357	DBSU	18.27
34186	allXL	AD	373	319	DBSU	33.43
34186	allXL	CA	372	357	DBSU	38.5
34186	allXL	BD	381	357	DBSU	40.79
34186	allXL	CA	373	357	DBSU	39.55
34186	allXL	AD	372	370	DBSU	30.09
34186	allXL	DA	373	370	DBSU	28.5
34186	allXL	DA	382	373	DBSU	26.82
34187	allXL	BB	320	357	BS2G	27.18
34187	allXL	BB	320	373	BS2G	21.01
34187	allXL	DD	373	382	BS2G	21.77
34187	allXL	DD	370	386	BS2G	21.54
34187	allXL	DD	373	386	BS2G	22.69
34187	allXL	AA	319	357	BS2G	26.48
34187	allXL	AA	367	373	BS2G	11.37
34187	allXL	DD	370	382	BS2G	25.1
34187	allXL	CC	376	382	BS2G	15.82
34187	allXL	BB	357	373	BS2G	20.03
34187	allXL	DD	320	366	BS2G	16.6
34187	allXL	CC	370	376	BS2G	15.29
34187	allXL	BB	320	357	DBSU	27.18
34187	allXL	AA	357	319	DBSU	26.48
34187	allXL	DD	372	319	DBSU	23.51
34187	allXL	BB	370	357	DBSU	26.02
34187	allXL	AA	382	357	DBSU	29.56
34187	allXL	CC	372	370	DBSU	6.46
34187	allXL	CC	381	370	DBSU	23.14
34187	allXL	AA	373	370	DBSU	9.19
34187	allXL	DD	381	372	DBSU	22.12
34187	allXL	AA	372	382	DBSU	22.84
34187	allXL	DD	372	386	DBSU	22.93
34187	allXL	DD	373	386	DBSU	22.69
34187	allXL	BD	381	386	DBSU	43.46
34187	allXL	BD;DB	357	357	DBSU	18.58
34187	allXL	CB	373	319	DBSU	14.01
34187	allXL	CB	372	357	DBSU	34.23
34187	allXL	BD	381	357	DBSU	38.85
34187	allXL	CB	373	357	DBSU	32.74
34187	allXL	DA	372	370	DBSU	27.24
34187	allXL	CB	373	370	DBSU	25.07
34187	allXL	DA	382	373	DBSU	35.92
34188	allXL	AA	320	357	BS2G	26.12
34188	allXL	BB	320	373	BS2G	22.28
34188	allXL	DD	373	382	BS2G	17.57
34188	allXL	DD	370	386	BS2G	26.62
34188	allXL	DD	373	386	BS2G	26.12
34188	allXL	AA	319	357	BS2G	27.4
34188	allXL	AA	367	373	BS2G	12.9
34188	allXL	DD	370	382	BS2G	20.08
34188	allXL	CC	376	382	BS2G	13.29
34188	allXL	BB	357	373	BS2G	25.11
34188	allXL	AA	320	366	BS2G	19.1
34188	allXL	CC	370	376	BS2G	14.36
34188	allXL	AA	320	357	DBSU	26.12
34188	allXL	AA	357	319	DBSU	27.4
34188	allXL	BB	372	319	DBSU	24.76
34188	allXL	DD	370	357	DBSU	29.34
34188	allXL	BB	382	357	DBSU	43.11
34188	allXL	AA	372	370	DBSU	6.17
34188	allXL	DD	381	370	DBSU	20.72
34188	allXL	AA	373	370	DBSU	9.13
34188	allXL	DD	381	372	DBSU	16.94
34188	allXL	DD	372	382	DBSU	16.91
34188	allXL	DD	372	386	DBSU	24.3
34188	allXL	DD	373	386	DBSU	26.12
34188	allXL	DA	381	386	DBSU	42.27
34188	allXL	BD;DB	357	357	DBSU	19.02
34188	allXL	DA	373	319	DBSU	34.5
34188	allXL	BD	372	357	DBSU	42.82
34188	allXL	BD	381	357	DBSU	56.69
34188	allXL	BD	373	357	DBSU	43.21
34188	allXL	DA	372	370	DBSU	49.24
34188	allXL	DA	373	370	DBSU	46.44
34188	allXL	AD	382	373	DBSU	38.02
34189	allXL	CC	320	357	BS2G	24.58
34189	allXL	BB	320	373	BS2G	24.95
34189	allXL	AA	373	382	BS2G	17.92
34189	allXL	AA	370	386	BS2G	25.0
34189	allXL	AA	373	386	BS2G	25.58
34189	allXL	CC	319	357	BS2G	26.46
34189	allXL	AA	367	373	BS2G	12.35
34189	allXL	AA	370	382	BS2G	21.17
34189	allXL	CC	376	382	BS2G	13.91
34189	allXL	BB	357	373	BS2G	28.56
34189	allXL	AA	320	366	BS2G	19.34
34189	allXL	DD	370	376	BS2G	14.68
34189	allXL	CC	320	357	DBSU	24.58
34189	allXL	CC	357	319	DBSU	26.46
34189	allXL	BB	372	319	DBSU	27.1
34189	allXL	DD	370	357	DBSU	28.62
34189	allXL	AA	382	357	DBSU	24.96
34189	allXL	AA	372	370	DBSU	6.49
34189	allXL	DD	381	370	DBSU	21.5
34189	allXL	AA	373	370	DBSU	9.11
34189	allXL	DD	381	372	DBSU	16.44
34189	allXL	DD	372	382	DBSU	19.23
34189	allXL	AA	372	386	DBSU	26.34
34189	allXL	AA	373	386	DBSU	25.58
34189	allXL	BD	381	386	DBSU	54.47
34189	allXL	BD;DB	357	357	DBSU	18.7
34189	allXL	DA	373	319	DBSU	20.53
34189	allXL	DA	372	357	DBSU	36.16
34189	allXL	DB	381	357	DBSU	27.67
34189	allXL	DB	373	357	DBSU	35.73
34189	allXL	AD	372	370	DBSU	34.62
34189	allXL	AD	373	370	DBSU	32.21
34189	allXL	DB	382	373	DBSU	39.14
34190	allXL	AA	320	357	BS2G	25.41
34190	allXL	DD	320	373	BS2G	13.06
34190	allXL	DD	373	382	BS2G	18.18
34190	allXL	BB	370	386	BS2G	25.87
34190	allXL	AA	373	386	BS2G	25.48
34190	allXL	AA	319	357	BS2G	26.38
34190	allXL	BB	367	373	BS2G	13.23
34190	allXL	BB	370	382	BS2G	23.36
34190	allXL	AA	376	382	BS2G	14.19
34190	allXL	DD	357	373	BS2G	27.96
34190	allXL	AA	320	366	BS2G	19.47
34190	allXL	CC	370	376	BS2G	15.39
34190	allXL	AA	320	357	DBSU	25.41
34190	allXL	AA	357	319	DBSU	26.38
34190	allXL	DD	372	319	DBSU	14.37
34190	allXL	DD	370	357	DBSU	22.7
34190	allXL	DD	382	357	DBSU	35.91
34190	allXL	AA	372	370	DBSU	6.23
34190	allXL	DD	381	370	DBSU	21.98
34190	allXL	AA	373	370	DBSU	9.17
34190	allXL	DD	381	372	DBSU	17.65
34190	allXL	DD	372	382	DBSU	20.36
34190	allXL	DD	372	386	DBSU	27.3
34190	allXL	AA	373	386	DBSU	25.48
34190	allXL	BC	381	386	DBSU	52.8
34190	allXL	BD;DB	357	357	DBSU	18.57
34190	allXL	CB	373	319	DBSU	31.49
34190	allXL	CB	372	357	DBSU	34.46
34190	allXL	DB	381	357	DBSU	51.32
34190	allXL	CB	373	357	DBSU	36.62
34190	allXL	BC	372	370	DBSU	32.47
34190	allXL	BC	373	370	DBSU	33.66
34190	allXL	CB	382	373	DBSU	35.63
34191	allXL	AA	320	357	BS2G	22.08
34191	allXL	CC	320	373	BS2G	13.4
34191	allXL	DD	373	382	BS2G	19.11
34191	allXL	DD	370	386	BS2G	19.03
34191	allXL	DD	373	386	BS2G	20.34
34191	allXL	AA	319	357	BS2G	20.36
34191	allXL	AA	367	373	BS2G	14.04
34191	allXL	DD	370	382	BS2G	22.84
34191	allXL	BB	376	382	BS2G	14.91
34191	allXL	BB	357	373	BS2G	20.5
34191	allXL	BB	320	366	BS2G	19.29
34191	allXL	CC	370	376	BS2G	16.02
34191	allXL	AA	320	357	DBSU	22.08
34191	allXL	AA	357	319	DBSU	20.36
34191	allXL	CC	372	319	DBSU	13.69
34191	allXL	DD	370	357	DBSU	21.17
34191	allXL	CC	382	357	DBSU	17.0
34191	allXL	AA	372	370	DBSU	6.46
34191	allXL	DD	381	370	DBSU	23.08
34191	allXL	DD	373	370	DBSU	9.17
34191	allXL	DD	381	372	DBSU	17.97
34191	allXL	DD	372	382	DBSU	18.41
34191	allXL	DD	372	386	DBSU	18.7
34191	allXL	DD	373	386	DBSU	20.34
34191	allXL	BD	381	386	DBSU	48.78
34191	allXL	BD;DB	357	357	DBSU	18.01
34191	allXL	DA	373	319	DBSU	28.12
34191	allXL	BD	372	357	DBSU	30.33
34191	allXL	CA	381	357	DBSU	24.86
34191	allXL	BD	373	357	DBSU	30.33
34191	allXL	BD	372	370	DBSU	29.59
34191	allXL	BD	373	370	DBSU	27.19
34191	allXL	BD	382	373	DBSU	40.34
34192	allXL	CC	320	357	BS2G	21.49
34192	allXL	CC	320	373	BS2G	30.17
34192	allXL	BB	373	382	BS2G	15.26
34192	allXL	BB	370	386	BS2G	17.35
34192	allXL	BB	373	386	BS2G	18.08
34192	allXL	CC	319	357	BS2G	22.79
34192	allXL	AA	367	373	BS2G	12.79
34192	allXL	CC	370	382	BS2G	18.57
34192	allXL	BB	376	382	BS2G	12.91
34192	allXL	CC	357	373	BS2G	16.62
34192	allXL	AA	320	366	BS2G	15.26
34192	allXL	CC	370	376	BS2G	12.57
34192	allXL	CC	320	357	DBSU	21.49
34192	allXL	CC	357	319	DBSU	22.79
34192	allXL	AA	372	319	DBSU	25.61
34192	allXL	CC	370	357	DBSU	19.93
34192	allXL	CC	382	357	DBSU	29.27
34192	allXL	AA	372	370	DBSU	6.7
34192	allXL	CC	381	370	DBSU	19.82
34192	allXL	AA	373	370	DBSU	9.27
34192	allXL	BB	381	372	DBSU	19.27
34192	allXL	BB	372	382	DBSU	16.33
34192	allXL	BB	372	386	DBSU	17.35
34192	allXL	BB	373	386	DBSU	18.08
34192	allXL	CB	381	386	DBSU	56.56
34192	allXL	BD;DB	357	357	DBSU	17.09
34192	allXL	DA	373	319	DBSU	23.65
34192	allXL	CA	372	357	DBSU	19.77
34192	allXL	CA	381	357	DBSU	39.44
34192	allXL	CA	373	357	DBSU	22.0
34192	allXL	DB	372	370	DBSU	37.19
34192	allXL	DB	373	370	DBSU	37.7
34192	allXL	DA	382	373	DBSU	38.35
34193	allXL	CC	320	357	BS2G	25.01
34193	allXL	AA	320	373	BS2G	24.57
34193	allXL	AA	373	382	BS2G	19.02
34193	allXL	DD	370	386	BS2G	18.68
34193	allXL	AA	373	386	BS2G	23.99
34193	allXL	CC	319	357	BS2G	23.92
34193	allXL	AA	367	373	BS2G	14.19
34193	allXL	DD	370	382	BS2G	12.76
34193	allXL	BB;CC	376	382	BS2G	15.03
34193	allXL	BB	357	373	BS2G	32.83
34193	allXL	AA	320	366	BS2G	15.58
34193	allXL	DD	370	376	BS2G	14.22
34193	allXL	CC	320	357	DBSU	25.01
34193	allXL	CC	357	319	DBSU	23.92
34193	allXL	AA	372	319	DBSU	23.81
34193	allXL	BB	370	357	DBSU	24.55
34193	allXL	DD	382	357	DBSU	32.8
34193	allXL	AA	372	370	DBSU	6.29
34193	allXL	DD	381	370	DBSU	10.86
34193	allXL	CC	373	370	DBSU	8.93
34193	allXL	DD	381	372	DBSU	16.24
34193	allXL	DD	372	382	DBSU	18.9
34193	allXL	AA	372	386	DBSU	24.76
34193	allXL	AA	373	386	DBSU	23.99
34193	allXL	AD	381	386	DBSU	42.38
34193	allXL	BD;DB	357	357	DBSU	18.78
34193	allXL	CB	373	319	DBSU	18.9
34193	allXL	BC	372	357	DBSU	33.26
34193	allXL	BC	381	357	DBSU	41.74
34193	allXL	BC	373	357	DBSU	34.49
34193	allXL	BC	372	370	DBSU	36.67
34193	allXL	BC	373	370	DBSU	35.54
34193	allXL	BC	382	373	DBSU	37.95
34194	allXL	CC	320	357	BS2G	23.3
34194	allXL	BB	320	373	BS2G	23.05
34194	allXL	DD	373	382	BS2G	16.7
34194	allXL	DD	370	386	BS2G	26.07
34194	allXL	DD	373	386	BS2G	24.02
34194	allXL	AA	319	357	BS2G	26.06
34194	allXL	AA	367	373	BS2G	12.13
34194	allXL	DD	370	382	BS2G	20.2
34194	allXL	AA	376	382	BS2G	14.43
34194	allXL	CC	357	373	BS2G	23.48
34194	allXL	BB	320	366	BS2G	18.61
34194	allXL	CC	370	376	BS2G	15.13
34194	allXL	CC	320	357	DBSU	23.3
34194	allXL	AA	357	319	DBSU	26.06
34194	allXL	BB	372	319	DBSU	23.93
34194	allXL	BB	370	357	DBSU	22.83
34194	allXL	BB	382	357	DBSU	22.15
34194	allXL	CC	372	370	DBSU	6.59
34194	allXL	DD	381	370	DBSU	21.61
34194	allXL	CC	373	370	DBSU	9.15
34194	allXL	DD	381	372	DBSU	16.99
34194	allXL	DD	372	382	DBSU	15.92
34194	allXL	DD	372	386	DBSU	21.83
34194	allXL	DD	373	386	DBSU	24.02
34194	allXL	DA	381	386	DBSU	53.4
34194	allXL	BD;DB	357	357	DBSU	19.07
34194	allXL	AD	373	319	DBSU	16.84
34194	allXL	BD	372	357	DBSU	39.51
34194	allXL	CA	381	357	DBSU	23.09
34194	allXL	BD	373	357	DBSU	38.4
34194	allXL	CB	372	370	DBSU	54.81
34194	allXL	AD	373	370	DBSU	54.44
34194	allXL	AD	382	373	DBSU	47.09
34195	allXL	BB	320	357	BS2G	27.27
34195	allXL	CC	320	373	BS2G	20.97
34195	allXL	BB	373	382	BS2G	19.5
34195	allXL	DD	370	386	BS2G	25.62
34195	allXL	AA	373	386	BS2G	22.88
34195	allXL	AA	319	357	BS2G	29.41
34195	allXL	AA	367	373	BS2G	11.41
34195	allXL	DD	370	382	BS2G	22.17
34195	allXL	BB	376	382	BS2G	13.69
34195	allXL	DD	357	373	BS2G	27.69
34195	allXL	CC	320	366	BS2G	20.44
34195	allXL	DD	370	376	BS2G	16.6
34195	allXL	BB	320	357	DBSU	27.27
34195	allXL	AA	357	319	DBSU	29.41
34195	allXL	CC	372	319	DBSU	19.05
34195	allXL	DD	370	357	DBSU	20.73
34195	allXL	AA	382	357	DBSU	28.36
34195	allXL	AA	372	370	DBSU	6.49
34195	allXL	DD	381	370	DBSU	22.11
34195	allXL	AA	373	370	DBSU	8.97
34195	allXL	AA	381	372	DBSU	20.57
34195	allXL	BB	372	382	DBSU	22.54
34195	allXL	AA	372	386	DBSU	23.98
34195	allXL	AA	373	386	DBSU	22.88
34195	allXL	AD	381	386	DBSU	42.67
34195	allXL	BD;DB	357	357	DBSU	18.48
34195	allXL	BC	373	319	DBSU	29.33
34195	allXL	BC	372	357	DBSU	41.89
34195	allXL	BC	381	357	DBSU	35.24
34195	allXL	BC	373	357	DBSU	40.57
34195	allXL	BC	372	370	DBSU	36.61
34195	allXL	BC	373	370	DBSU	33.08
34195	allXL	BC	382	373	DBSU	31.79
34196	allXL	AA	320	357	BS2G	19.97
34196	allXL	BB	320	373	BS2G	14.87
34196	allXL	DD	373	382	BS2G	18.59
34196	allXL	BB	370	386	BS2G	20.09
34196	allXL	BB	373	386	BS2G	21.96
34196	allXL	AA	319	357	BS2G	23.74
34196	allXL	AA	367	373	BS2G	11.4
34196	allXL	DD	370	382	BS2G	15.92
34196	allXL	BB	376	382	BS2G	14.21
34196	allXL	DD	357	373	BS2G	13.74
34196	allXL	CC	320	366	BS2G	15.55
34196	allXL	CC	370	376	BS2G	14.32
34196	allXL	AA	320	357	DBSU	19.97
34196	allXL	AA	357	319	DBSU	23.74
34196	allXL	BB	372	319	DBSU	17.05
34196	allXL	DD	370	357	DBSU	22.07
34196	allXL	DD	382	357	DBSU	26.61
34196	allXL	AA	372	370	DBSU	6.54
34196	allXL	DD	381	370	DBSU	13.85
34196	allXL	AA	373	370	DBSU	9.39
34196	allXL	DD	381	372	DBSU	16.42
34196	allXL	DD	372	382	DBSU	19.07
34196	allXL	BB	372	386	DBSU	23.5
34196	allXL	BB	373	386	DBSU	21.96
34196	allXL	BC	381	386	DBSU	30.34
34196	allXL	BD;DB	357	357	DBSU	18.76
34196	allXL	CB	373	319	DBSU	26.28
34196	allXL	CB	372	357	DBSU	29.62
34196	allXL	DB	381	357	DBSU	32.24
34196	allXL	DB	373	357	DBSU	26.63
34196	allXL	CB	372	370	DBSU	38.45
34196	allXL	CB	373	370	DBSU	36.5
34196	allXL	CB	382	373	DBSU	25.55
34197	allXL	CC	320	357	BS2G	25.03
34197	allXL	DD	320	373	BS2G	30.72
34197	allXL	CC	373	382	BS2G	14.85
34197	allXL	CC	370	386	BS2G	20.33
34197	allXL	CC	373	386	BS2G	17.44
34197	allXL	CC	319	357	BS2G	27.82
34197	allXL	AA	367	373	BS2G	13.83
34197	allXL	DD	370	382	BS2G	21.9
34197	allXL	CC	376	382	BS2G	12.4
34197	allXL	DD	357	373	BS2G	13.44
34197	allXL	DD	320	366	BS2G	23.41
34197	allXL	BB	370	376	BS2G	15.0
34197	allXL	CC	320	357	DBSU	25.03
34197	allXL	CC	357	319	DBSU	27.82
34197	allXL	DD	372	319	DBSU	30.8
34197	allXL	DD	370	357	DBSU	15.1
34197	allXL	DD	382	357	DBSU	28.17
34197	allXL	AA	372	370	DBSU	6.12
34197	allXL	DD	381	370	DBSU	23.18
34197	allXL	CC	373	370	DBSU	9.23
34197	allXL	DD	381	372	DBSU	18.4
34197	allXL	DD	372	382	DBSU	17.22
34197	allXL	CC	372	386	DBSU	18.65
34197	allXL	CC	373	386	DBSU	17.44
34197	allXL	AD	381	386	DBSU	75.86
34197	allXL	BD;DB	357	357	DBSU	18.35
34197	allXL	AD	373	319	DBSU	35.43
34197	allXL	DB	372	357	DBSU	32.49
34197	allXL	DB	381	357	DBSU	41.2
34197	allXL	DB	373	357	DBSU	29.06
34197	allXL	BD	372	370	DBSU	46.8
34197	allXL	DB	373	370	DBSU	45.62
34197	allXL	DB	382	373	DBSU	59.84
34198	allXL	AA	320	357	BS2G	23.03
34198	allXL	BB	320	373	BS2G	20.28
34198	allXL	BB	373	382	BS2G	20.2
34198	allXL	BB	370	386	BS2G	19.29
34198	allXL	BB	373	386	BS2G	23.5
34198	allXL	CC	319	357	BS2G	22.81
34198	allXL	AA	367	373	BS2G	12.93
34198	allXL	CC	370	382	BS2G	17.36
34198	allXL	CC	376	382	BS2G	14.11
34198	allXL	BB	357	373	BS2G	22.33
34198	allXL	AA	320	366	BS2G	18.74
34198	allXL	CC	370	376	BS2G	12.0
34198	allXL	AA	320	357	DBSU	23.03
34198	allXL	CC	357	319	DBSU	22.81
34198	allXL	BB	372	319	DBSU	19.93
34198	allXL	BB	370	357	DBSU	21.36
34198	allXL	CC	382	357	DBSU	32.53
34198	allXL	AA	372	370	DBSU	6.47
34198	allXL	BB	381	370	DBSU	18.75
34198	allXL	DD	373	370	DBSU	9.18
34198	allXL	BB	381	372	DBSU	19.59
34198	allXL	CC	372	382	DBSU	21.54
34198	allXL	BB	372	386	DBSU	24.34
34198	allXL	BB	373	386	DBSU	23.5
34198	allXL	DB	381	386	DBSU	50.24
34198	allXL	AC;CA	357	357	DBSU	19.74
34198	allXL	CB	373	319	DBSU	15.2
34198	allXL	BD	372	357	DBSU	31.4
34198	allXL	CB	381	357	DBSU	36.53
34198	allXL	CB	373	357	DBSU	34.03
34198	allXL	BC	372	370	DBSU	35.7
34198	allXL	CB	373	370	DBSU	33.96
34198	allXL	CB	382	373	DBSU	38.12
34199	allXL	CC	320	357	BS2G	23.77
34199	allXL	AA	320	373	BS2G	38.3
34199	allXL	DD	373	382	BS2G	16.86
34199	allXL	DD	370	386	BS2G	20.45
34199	allXL	DD	373	386	BS2G	21.55
34199	allXL	AA	319	357	BS2G	21.94
34199	allXL	AA	367	373	BS2G	14.16
34199	allXL	DD	370	382	BS2G	14.04
34199	allXL	AA	376	382	BS2G	15.04
34199	allXL	AA	357	373	BS2G	34.42
34199	allXL	AA	320	366	BS2G	29.94
34199	allXL	DD	370	376	BS2G	14.52
34199	allXL	CC	320	357	DBSU	23.77
34199	allXL	AA	357	319	DBSU	21.94
34199	allXL	AA	372	319	DBSU	35.92
34199	allXL	DD	370	357	DBSU	26.75
34199	allXL	DD	382	357	DBSU	34.7
34199	allXL	AA	372	370	DBSU	6.15
34199	allXL	DD	381	370	DBSU	11.97
34199	allXL	AA	373	370	DBSU	9.2
34199	allXL	DD	381	372	DBSU	13.82
34199	allXL	DD	372	382	DBSU	15.91
34199	allXL	DD	372	386	DBSU	19.79
34199	allXL	DD	373	386	DBSU	21.55
34199	allXL	CB	381	386	DBSU	44.54
34199	allXL	BD;DB	357	357	DBSU	18.33
34199	allXL	CB	373	319	DBSU	22.04
34199	allXL	CB	372	357	DBSU	47.3
34199	allXL	DB	381	357	DBSU	48.56
34199	allXL	CB	373	357	DBSU	49.69
34199	allXL	CB	372	370	DBSU	31.07
34199	allXL	CB	373	370	DBSU	32.8
34199	allXL	BC	382	373	DBSU	36.23
34200	allXL	CC	320	357	BS2G	22.66
34200	allXL	AA	320	373	BS2G	24.84
34200	allXL	DD	373	382	BS2G	16.56
34200	allXL	DD	370	386	BS2G	13.12
34200	allXL	DD	373	386	BS2G	19.29
34200	allXL	CC	319	357	BS2G	22.55
34200	allXL	AA	367	373	BS2G	11.18
34200	allXL	DD	370	382	BS2G	16.47
34200	allXL	BB	376	382	BS2G	14.56
34200	allXL	BB	357	373	BS2G	23.74
34200	allXL	DD	320	366	BS2G	22.16
34200	allXL	CC	370	376	BS2G	15.22
34200	allXL	CC	320	357	DBSU	22.66
34200	allXL	CC	357	319	DBSU	22.55
34200	allXL	AA	372	319	DBSU	29.9
34200	allXL	DD	370	357	DBSU	27.82
34200	allXL	CC	382	357	DBSU	14.88
34200	allXL	AA	372	370	DBSU	6.53
34200	allXL	DD	381	370	DBSU	19.08
34200	allXL	AA	373	370	DBSU	8.98
34200	allXL	DD	381	372	DBSU	19.81
34200	allXL	DD	372	382	DBSU	18.41
34200	allXL	DD	372	386	DBSU	19.13
34200	allXL	DD	373	386	DBSU	19.29
34200	allXL	BD	381	386	DBSU	36.14
34200	allXL	BD;DB	357	357	DBSU	19.19
34200	allXL	AD	373	319	DBSU	27.53
34200	allXL	BD	372	357	DBSU	30.47
34200	allXL	BD	381	357	DBSU	15.01
34200	allXL	BD	373	357	DBSU	26.97
34200	allXL	DB	372	370	DBSU	47.6
34200	allXL	BD	373	370	DBSU	44.43
34200	allXL	BD	382	373	DBSU	29.18
34201	allXL	CC	320	357	BS2G	24.82
34201	allXL	DD	320	373	BS2G	14.53
34201	allXL	DD	373	382	BS2G	19.42
34201	allXL	DD	370	386	BS2G	28.13
34201	allXL	DD	373	386	BS2G	26.65
34201	allXL	CC	319	357	BS2G	26.75
34201	allXL	AA	367	373	BS2G	14.52
34201	allXL	DD	370	382	BS2G	24.19
34201	allXL	CC	376	382	BS2G	14.64
34201	allXL	DD	357	373	BS2G	30.05
34201	allXL	DD	320	366	BS2G	16.24
34201	allXL	BB	370	376	BS2G	17.03
34201	allXL	CC	320	357	DBSU	24.82
34201	allXL	CC	357	319	DBSU	26.75
34201	allXL	DD	372	319	DBSU	13.49
34201	allXL	DD	370	357	DBSU	25.65
34201	allXL	BB	382	357	DBSU	46.26
34201	allXL	AA	372	370	DBSU	5.95
34201	allXL	DD	381	370	DBSU	22.53
34201	allXL	AA	373	370	DBSU	9.06
34201	allXL	DD	381	372	DBSU	17.33
34201	allXL	DD	372	382	DBSU	19.37
34201	allXL	DD	372	386	DBSU	25.4
34201	allXL	DD	373	386	DBSU	26.65
34201	allXL	AD	381	386	DBSU	24.77
34201	allXL	BD;DB	357	357	DBSU	19.48
34201	allXL	AD	373	319	DBSU	30.32
34201	allXL	DB	372	357	DBSU	48.63
34201	allXL	DA	381	357	DBSU	56.43
34201	allXL	DB	373	357	DBSU	47.08
34201	allXL	AD	372	370	DBSU	39.87
34201	allXL	AD	373	370	DBSU	38.25
34201	allXL	AD	382	373	DBSU	43.12
34202	allXL	CC	320	357	BS2G	21.68
34202	allXL	BB	320	373	BS2G	29.37
34202	allXL	BB	373	382	BS2G	16.74
34202	allXL	AA	370	386	BS2G	22.35
34202	allXL	AA	373	386	BS2G	22.38
34202	allXL	CC	319	357	BS2G	24.27
34202	allXL	AA	367	373	BS2G	13.05
34202	allXL	BB	370	382	BS2G	19.46
34202	allXL	BB	376	382	BS2G	12.93
34202	allXL	CC	357	373	BS2G	16.87
34202	allXL	AA	320	366	BS2G	23.69
34202	allXL	CC	370	376	BS2G	14.74
34202	allXL	CC	320	357	DBSU	21.68
34202	allXL	CC	357	319	DBSU	24.27
34202	allXL	DD	372	319	DBSU	28.1
34202	allXL	CC	370	357	DBSU	18.19
34202	allXL	CC	382	357	DBSU	30.37
34202	allXL	AA	372	370	DBSU	6.25
34202	allXL	CC	381	370	DBSU	20.88
34202	allXL	AA	373	370	DBSU	9.08
34202	allXL	AA	381	372	DBSU	20.58
34202	allXL	BB	372	382	DBSU	19.7
34202	allXL	AA	372	386	DBSU	21.53
34202	allXL	AA	373	386	DBSU	22.38
34202	allXL	BD	381	386	DBSU	51.8
34202	allXL	BD;DB	357	357	DBSU	18.2
34202	allXL	DA	373	319	DBSU	21.24
34202	allXL	CA	372	357	DBSU	15.32
34202	allXL	CA	381	357	DBSU	12.97
34202	allXL	CA	373	357	DBSU	11.75
34202	allXL	AD	372	370	DBSU	47.27
34202	allXL	CA	373	370	DBSU	43.76
34202	allXL	DB	382	373	DBSU	42.19
34203	allXL	AA	320	357	BS2G	23.13
34203	allXL	DD	320	373	BS2G	25.59
34203	allXL	DD	373	382	BS2G	19.92
34203	allXL	CC	370	386	BS2G	27.76
34203	allXL	DD	373	386	BS2G	27.31
34203	allXL	AA	319	357	BS2G	25.94
34203	allXL	BB	367	373	BS2G	13.45
34203	allXL	DD	370	382	BS2G	23.85
34203	allXL	BB	376	382	BS2G	14.13
34203	allXL	CC	357	373	BS2G	17.32
34203	allXL	DD	320	366	BS2G	22.77
34203	allXL	DD	370	376	BS2G	15.3
34203	allXL	AA	320	357	DBSU	23.13
34203	allXL	AA	357	319	DBSU	25.94
34203	allXL	DD	372	319	DBSU	26.69
34203	allXL	CC	370	357	DBSU	20.82
34203	allXL	CC	382	357	DBSU	18.34
34203	allXL	AA	372	370	DBSU	5.92
34203	allXL	DD	381	370	DBSU	21.29
34203	allXL	AA	373	370	DBSU	9.26
34203	allXL	DD	381	372	DBSU	19.32
34203	allXL	DD	372	382	DBSU	21.42
34203	allXL	DD	372	386	DBSU	28.1
34203	allXL	DD	373	386	DBSU	27.31
34203	allXL	DA	381	386	DBSU	33.71
34203	allXL	BD;DB	357	357	DBSU	18.14
34203	allXL	CB	373	319	DBSU	21.12
34203	allXL	CA	372	357	DBSU	29.29
34203	allXL	CA	381	357	DBSU	31.22
34203	allXL	CA	373	357	DBSU	26.91
34203	allXL	BC	372	370	DBSU	33.06
34203	allXL	BC	373	370	DBSU	34.56
34203	allXL	AD	382	373	DBSU	47.21
34204	allXL	CC	320	357	BS2G	22.28
34204	allXL	AA	320	373	BS2G	22.66
34204	allXL	AA	373	382	BS2G	17.05
34204	allXL	AA	370	386	BS2G	22.0
34204	allXL	AA	373	386	BS2G	21.22
34204	allXL	CC	319	357	BS2G	23.76
34204	allXL	AA	367	373	BS2G	14.67
34204	allXL	CC	370	382	BS2G	20.7
34204	allXL	AA	376	382	BS2G	13.92
34204	allXL	CC	357	373	BS2G	29.95
34204	allXL	BB	320	366	BS2G	15.68
34204	allXL	CC	370	376	BS2G	15.25
34204	allXL	CC	320	357	DBSU	22.28
34204	allXL	CC	357	319	DBSU	23.76
34204	allXL	BB	372	319	DBSU	22.59
34204	allXL	AA	370	357	DBSU	29.26
34204	allXL	CC	382	357	DBSU	39.32
34204	allXL	AA	372	370	DBSU	6.05
34204	allXL	CC	381	370	DBSU	20.26
34204	allXL	AA	373	370	DBSU	9.24
34204	allXL	AA	381	372	DBSU	21.13
34204	allXL	AA	372	382	DBSU	18.9
34204	allXL	AA	372	386	DBSU	22.01
34204	allXL	AA	373	386	DBSU	21.22
34204	allXL	BC	381	386	DBSU	34.28
34204	allXL	BD;DB	357	357	DBSU	19.55
34204	allXL	CB	373	319	DBSU	27.83
34204	allXL	CA	372	357	DBSU	39.07
34204	allXL	CB	381	357	DBSU	28.12
34204	allXL	CA	373	357	DBSU	35.88
34204	allXL	AD	372	370	DBSU	42.0
34204	allXL	DA	373	370	DBSU	44.6
34204	allXL	CB	382	373	DBSU	28.28
34205	allXL	CC	320	357	BS2G	24.95
34205	allXL	BB	320	373	BS2G	11.75
34205	allXL	DD	373	382	BS2G	20.16
34205	allXL	DD	370	386	BS2G	34.39
34205	allXL	DD	373	386	BS2G	29.96
34205	allXL	CC	319	357	BS2G	26.3
34205	allXL	AA	367	373	BS2G	13.46
34205	allXL	DD	370	382	BS2G	26.53
34205	allXL	CC	376	382	BS2G	14.44
34205	allXL	DD	357	373	BS2G	28.57
34205	allXL	BB	320	366	BS2G	19.33
34205	allXL	CC	370	376	BS2G	15.37
34205	allXL	CC	320	357	DBSU	24.95
34205	allXL	CC	357	319	DBSU	26.3
34205	allXL	BB	372	319	DBSU	14.75
34205	allXL	DD	370	357	DBSU	24.28
34205	allXL	CC	382	357	DBSU	33.06
34205	allXL	AA	372	370	DBSU	6.22
34205	allXL	DD	381	370	DBSU	24.66
34205	allXL	DD	373	370	DBSU	8.81
34205	allXL	DD	381	372	DBSU	19.12
34205	allXL	DD	372	382	DBSU	20.8
34205	allXL	DD	372	386	DBSU	29.65
34205	allXL	DD	373	386	DBSU	29.96
34205	allXL	CB	381	386	DBSU	22.33
34205	allXL	BD;DB	357	357	DBSU	18.7
34205	allXL	CB	373	319	DBSU	15.85
34205	allXL	AD	372	357	DBSU	38.97
34205	allXL	CA	381	357	DBSU	31.44
34205	allXL	AD	373	357	DBSU	41.19
34205	allXL	CB	372	370	DBSU	21.14
34205	allXL	BC	373	370	DBSU	21.87
34205	allXL	BC	382	373	DBSU	11.36
34206	allXL	AA	320	357	BS2G	22.49
34206	allXL	DD	320	373	BS2G	20.11
34206	allXL	BB	373	382	BS2G	18.54
34206	allXL	CC	370	386	BS2G	20.09
34206	allXL	CC	373	386	BS2G	25.92
34206	allXL	AA	319	357	BS2G	23.01
34206	allXL	AA	367	373	BS2G	12.61
34206	allXL	CC	370	382	BS2G	18.02
34206	allXL	BB	376	382	BS2G	14.45
34206	allXL	DD	357	373	BS2G	30.36
34206	allXL	BB	320	366	BS2G	14.29
34206	allXL	CC	370	376	BS2G	15.46
34206	allXL	AA	320	357	DBSU	22.49
34206	allXL	AA	357	319	DBSU	23.01
34206	allXL	BB	372	319	DBSU	16.86
34206	allXL	BB	370	357	DBSU	21.87
34206	allXL	AA	382	357	DBSU	25.22
34206	allXL	AA	372	370	DBSU	6.36
34206	allXL	CC	381	370	DBSU	20.78
34206	allXL	AA	373	370	DBSU	9.11
34206	allXL	BB	381	372	DBSU	19.06
34206	allXL	CC	372	382	DBSU	19.76
34206	allXL	CC	372	386	DBSU	23.68
34206	allXL	CC	373	386	DBSU	25.92
34206	allXL	DA	381	386	DBSU	36.36
34206	allXL	BD;DB	357	357	DBSU	18.7
34206	allXL	DA	373	319	DBSU	26.56
34206	allXL	DA	372	357	DBSU	31.86
34206	allXL	DA	381	357	DBSU	20.77
34206	allXL	DA	373	357	DBSU	29.91
34206	allXL	DA	372	370	DBSU	38.9
34206	allXL	DA	373	370	DBSU	37.76
34206	allXL	DA	382	373	DBSU	29.38
34207	allXL	CC	320	357	BS2G	25.31
34207	allXL	BB	320	373	BS2G	15.28
34207	allXL	AA	373	382	BS2G	19.7
34207	allXL	DD	370	386	BS2G	24.44
34207	allXL	DD	373	386	BS2G	26.5
34207	allXL	CC	319	357	BS2G	26.92
34207	allXL	DD	367	373	BS2G	14.57
34207	allXL	CC	370	382	BS2G	21.54
34207	allXL	CC	376	382	BS2G	15.35
34207	allXL	AA	357	373	BS2G	35.73
34207	allXL	BB	320	366	BS2G	17.97
34207	allXL	CC	370	376	BS2G	16.46
34207	allXL	CC	320	357	DBSU	25.31
34207	allXL	CC	357	319	DBSU	26.92
34207	allXL	AA	372	319	DBSU	13.14
34207	allXL	CC	370	357	DBSU	29.35
34207	allXL	CC	382	357	DBSU	26.72
34207	allXL	AA	372	370	DBSU	5.99
34207	allXL	CC	381	370	DBSU	23.17
34207	allXL	AA	373	370	DBSU	9.09
34207	allXL	CC	381	372	DBSU	22.57
34207	allXL	CC	372	382	DBSU	21.65
34207	allXL	CC	372	386	DBSU	28.27
34207	allXL	DD	373	386	DBSU	26.5
34207	allXL	AD	381	386	DBSU	26.75
34207	allXL	BD;DB	357	357	DBSU	18.2
34207	allXL	AD	373	319	DBSU	30.58
34207	allXL	AD	372	357	DBSU	37.25
34207	allXL	AD	381	357	DBSU	40.02
34207	allXL	AD	373	357	DBSU	34.66
34207	allXL	AD	372	370	DBSU	42.04
34207	allXL	AD	373	370	DBSU	38.52
34207	allXL	AD	382	373	DBSU	25.49
34208	allXL	AA	320	357	BS2G	25.71
34208	allXL	BB	320	373	BS2G	19.02
34208	allXL	BB	373	382	BS2G	18.14
34208	allXL	CC	370	386	BS2G	27.64
34208	allXL	DD	373	386	BS2G	25.93
34208	allXL	AA	319	357	BS2G	24.56
34208	allXL	AA	367	373	BS2G	12.03
34208	allXL	BB	370	382	BS2G	21.52
34208	allXL	BB	376	382	BS2G	13.97
34208	allXL	BB	357	373	BS2G	32.62
34208	allXL	AA	320	366	BS2G	14.17
34208	allXL	CC	370	376	BS2G	15.53
34208	allXL	AA	320	357	DBSU	25.71
34208	allXL	AA	357	319	DBSU	24.56
34208	allXL	BB	372	319	DBSU	17.18
34208	allXL	BB	370	357	DBSU	29.74
34208	allXL	AA	382	357	DBSU	30.09
34208	allXL	AA	372	370	DBSU	6.3
34208	allXL	DD	381	370	DBSU	21.05
34208	allXL	AA	373	370	DBSU	8.97
34208	allXL	BB	381	372	DBSU	20.33
34208	allXL	BB	372	382	DBSU	19.4
34208	allXL	DD	372	386	DBSU	27.1
34208	allXL	DD	373	386	DBSU	25.93
34208	allXL	CB	381	386	DBSU	19.41
34208	allXL	BD;DB	357	357	DBSU	18.41
34208	allXL	CB	373	319	DBSU	35.1
34208	allXL	CB	372	357	DBSU	42.55
34208	allXL	AD	381	357	DBSU	50.99
34208	allXL	CB	373	357	DBSU	46.06
34208	allXL	CB	372	370	DBSU	19.43
34208	allXL	CB	373	370	DBSU	23.11
34208	allXL	BC	382	373	DBSU	30.54
34209	allXL	AA	320	357	BS2G	20.3
34209	allXL	BB	320	373	BS2G	9.45
34209	allXL	AA	373	382	BS2G	17.45
34209	allXL	AA	370	386	BS2G	21.28
34209	allXL	AA	373	386	BS2G	20.35
34209	allXL	AA	319	357	BS2G	23.55
34209	allXL	AA	367	373	BS2G	13.89
34209	allXL	DD	370	382	BS2G	17.1
34209	allXL	CC	376	382	BS2G	13.89
34209	allXL	DD	357	373	BS2G	29.14
34209	allXL	DD	320	366	BS2G	18.94
34209	allXL	DD	370	376	BS2G	16.03
34209	allXL	AA	320	357	DBSU	20.3
34209	allXL	AA	357	319	DBSU	23.55
34209	allXL	DD	372	319	DBSU	12.08
34209	allXL	BB	370	357	DBSU	27.52
34209	allXL	BB	382	357	DBSU	20.51
34209	allXL	AA	372	370	DBSU	6.15
34209	allXL	DD	381	370	DBSU	17.63
34209	allXL	CC	373	370	DBSU	9.1
34209	allXL	AA	381	372	DBSU	18.3
34209	allXL	AA	372	382	DBSU	20.4
34209	allXL	AA	372	386	DBSU	21.47
34209	allXL	AA	373	386	DBSU	20.35
34209	allXL	BC	381	386	DBSU	39.34
34209	allXL	BD;DB	357	357	DBSU	17.6
34209	allXL	CB	373	319	DBSU	20.87
34209	allXL	DA	372	357	DBSU	34.45
34209	allXL	AC	381	357	DBSU	35.02
34209	allXL	DA	373	357	DBSU	31.37
34209	allXL	BC	372	370	DBSU	24.63
34209	allXL	BC	373	370	DBSU	25.46
34209	allXL	AD	382	373	DBSU	29.23
34210	allXL	AA	320	357	BS2G	16.95
34210	allXL	DD	320	373	BS2G	28.37
34210	allXL	DD	373	382	BS2G	16.41
34210	allXL	CC	370	386	BS2G	24.21
34210	allXL	CC	373	386	BS2G	16.21
34210	allXL	AA	319	357	BS2G	19.9
34210	allXL	BB	367	373	BS2G	14.26
34210	allXL	DD	370	382	BS2G	22.84
34210	allXL	CC	376	382	BS2G	13.23
34210	allXL	DD	357	373	BS2G	36.46
34210	allXL	BB	320	366	BS2G	25.11
34210	allXL	CC	370	376	BS2G	15.61
34210	allXL	AA	320	357	DBSU	16.95
34210	allXL	AA	357	319	DBSU	19.9
34210	allXL	BB	372	319	DBSU	25.74
34210	allXL	DD	370	357	DBSU	29.07
34210	allXL	CD	382	357	DBSU	33.51
34210	allXL	AA	372	370	DBSU	6.21
34210	allXL	DD	381	370	DBSU	23.32
34210	allXL	BB	373	370	DBSU	9.14
34210	allXL	DD	381	372	DBSU	17.65
34210	allXL	DD	372	382	DBSU	17.25
34210	allXL	CC	372	386	DBSU	17.28
34210	allXL	CC	373	386	DBSU	16.21
34210	allXL	BC	381	386	DBSU	43.76
34210	allXL	BD;DB	357	357	DBSU	18.18
34210	allXL	CB	373	319	DBSU	17.41
34210	allXL	CB	372	357	DBSU	25.82
34210	allXL	CB	381	357	DBSU	22.13
34210	allXL	CB	373	357	DBSU	22.67
34210	allXL	CB	372	370	DBSU	18.88
34210	allXL	CB	373	370	DBSU	20.46
34210	allXL	CB	382	373	DBSU	35.18
34211	allXL	AA	320	357	BS2G	24.7
34211	allXL	DD	320	373	BS2G	18.67
34211	allXL	BB	373	382	BS2G	16.41
34211	allXL	CC	370	386	BS2G	25.81
34211	allXL	CC	373	386	BS2G	23.36
34211	allXL	AA	319	357	BS2G	23.41
34211	allXL	AA	367	373	BS2G	12.55
34211	allXL	CC	370	382	BS2G	20.82
34211	allXL	BB	376	382	BS2G	12.44
34211	allXL	CC	357	373	BS2G	29.58
34211	allXL	AA	320	366	BS2G	14.13
34211	allXL	CC	370	376	BS2G	16.54
34211	allXL	AA	320	357	DBSU	24.7
34211	allXL	AA	357	319	DBSU	23.41
34211	allXL	DD	372	319	DBSU	16.19
34211	allXL	CC	370	357	DBSU	24.83
34211	allXL	CC	382	357	DBSU	22.84
34211	allXL	AA	372	370	DBSU	6.19
34211	allXL	CC	381	370	DBSU	20.58
34211	allXL	AA	373	370	DBSU	9.04
34211	allXL	CC	381	372	DBSU	17.81
34211	allXL	CC	372	382	DBSU	17.09
34211	allXL	CC	372	386	DBSU	22.12
34211	allXL	CC	373	386	DBSU	23.36
34211	allXL	DA	381	386	DBSU	28.3
34211	allXL	BD;DB	357	357	DBSU	18.17
34211	allXL	BC	373	319	DBSU	27.05
34211	allXL	BC	372	357	DBSU	36.86
34211	allXL	CA	381	357	DBSU	36.6
34211	allXL	BC	373	357	DBSU	38.86
34211	allXL	DA	372	370	DBSU	37.3
34211	allXL	DA	373	370	DBSU	39.0
34211	allXL	AD	382	373	DBSU	20.73
34212	allXL	BB	320	357	BS2G	24.25
34212	allXL	AA	320	373	BS2G	20.96
34212	allXL	BB	373	382	BS2G	18.05
34212	allXL	DD	370	386	BS2G	29.98
34212	allXL	BB	373	386	BS2G	28.46
34212	allXL	BB	319	357	BS2G	24.64
34212	allXL	AA	367	373	BS2G	14.29
34212	allXL	DD	370	382	BS2G	19.57
34212	allXL	BB	376	382	BS2G	13.88
34212	allXL	BB	357	373	BS2G	20.39
34212	allXL	AA	320	366	BS2G	28.93
34212	allXL	CC	370	376	BS2G	15.65
34212	allXL	BB	320	357	DBSU	24.25
34212	allXL	BB	357	319	DBSU	24.64
34212	allXL	AA	372	319	DBSU	24.16
34212	allXL	BB	370	357	DBSU	15.86
34212	allXL	BB	382	357	DBSU	33.96
34212	allXL	AA	372	370	DBSU	6.1
34212	allXL	DD	381	370	DBSU	17.96
34212	allXL	AA	373	370	DBSU	9.01
34212	allXL	DD	381	372	DBSU	18.9
34212	allXL	BB	372	382	DBSU	19.7
34212	allXL	BB	372	386	DBSU	29.29
34212	allXL	BB	373	386	DBSU	28.46
34212	allXL	BC	381	386	DBSU	44.98
34212	allXL	BD;DB	357	357	DBSU	18.75
34212	allXL	CA	373	319	DBSU	21.52
34212	allXL	CA	372	357	DBSU	17.17
34212	allXL	CA	381	357	DBSU	36.55
34212	allXL	CA	373	357	DBSU	15.6
34212	allXL	BD	372	370	DBSU	25.73
34212	allXL	BD	373	370	DBSU	23.11
34212	allXL	BD	382	373	DBSU	29.94
34213	allXL	AA	320	357	BS2G	25.43
34213	allXL	DD	320	373	BS2G	14.95
34213	allXL	DD	373	382	BS2G	18.9
34213	allXL	DD	370	386	BS2G	17.84
34213	allXL	DD	373	386	BS2G	20.31
34213	allXL	AA	319	357	BS2G	25.39
34213	allXL	AA	367	373	BS2G	13.65
34213	allXL	DD	370	382	BS2G	18.74
34213	allXL	CC	376	382	BS2G	13.91
34213	allXL	DD	357	373	BS2G	31.64
34213	allXL	DD	320	366	BS2G	19.3
34213	allXL	CC	370	376	BS2G	14.96
34213	allXL	AA	320	357	DBSU	25.43
34213	allXL	AA	357	319	DBSU	25.39
34213	allXL	DD	372	319	DBSU	12.64
34213	allXL	DD	370	357	DBSU	22.11
34213	allXL	DD	382	357	DBSU	31.15
34213	allXL	AA	372	370	DBSU	6.16
34213	allXL	DD	381	370	DBSU	19.79
34213	allXL	AA	373	370	DBSU	9.18
34213	allXL	DD	381	372	DBSU	19.82
34213	allXL	DD	372	382	DBSU	20.01
34213	allXL	DD	372	386	DBSU	20.49
34213	allXL	DD	373	386	DBSU	20.31
34213	allXL	DA	381	386	DBSU	45.05
34213	allXL	BD;DB	357	357	DBSU	17.47
34213	allXL	CB	373	319	DBSU	29.42
34213	allXL	DA	372	357	DBSU	26.53
34213	allXL	DA	381	357	DBSU	40.28
34213	allXL	DA	373	357	DBSU	27.25
34213	allXL	DA	372	370	DBSU	27.67
34213	allXL	DA	373	370	DBSU	24.06
34213	allXL	DA	382	373	DBSU	33.93
34214	allXL	AA	320	357	BS2G	22.07
34214	allXL	BB	320	373	BS2G	26.07
34214	allXL	CC	373	382	BS2G	16.43
34214	allXL	CC	370	386	BS2G	23.8
34214	allXL	CC	373	386	BS2G	20.7
34214	allXL	AA	319	357	BS2G	19.98
34214	allXL	AA	367	373	BS2G	12.75
34214	allXL	CC	370	382	BS2G	23.76
34214	allXL	CC	376	382	BS2G	14.39
34214	allXL	AA	357	373	BS2G	33.13
34214	allXL	CC	320	366	BS2G	14.81
34214	allXL	CC	370	376	BS2G	16.71
34214	allXL	AA	320	357	DBSU	22.07
34214	allXL	AA	357	319	DBSU	19.98
34214	allXL	BB	372	319	DBSU	25.29
34214	allXL	DD	370	357	DBSU	26.84
34214	allXL	AA	382	357	DBSU	32.12
34214	allXL	AA	372	370	DBSU	6.31
34214	allXL	DD	381	370	DBSU	22.89
34214	allXL	AA	373	370	DBSU	9.2
34214	allXL	CC	381	372	DBSU	20.9
34214	allXL	CC	372	382	DBSU	19.82
34214	allXL	CC	372	386	DBSU	22.36
34214	allXL	CC	373	386	DBSU	20.7
34214	allXL	CB	381	386	DBSU	20.14
34214	allXL	BD;DB	357	357	DBSU	19.4
34214	allXL	DA	373	319	DBSU	24.08
34214	allXL	DA	372	357	DBSU	32.84
34214	allXL	AC	381	357	DBSU	28.15
34214	allXL	DA	373	357	DBSU	34.09
34214	allXL	BC	372	370	DBSU	39.31
34214	allXL	CB	373	370	DBSU	37.39
34214	allXL	CB	382	373	DBSU	27.37
34215	allXL	AA	320	357	BS2G	26.21
34215	allXL	CC	320	373	BS2G	16.47
34215	allXL	AA	373	382	BS2G	17.02
34215	allXL	DD	370	386	BS2G	13.74
34215	allXL	DD	373	386	BS2G	19.84
34215	allXL	AA	319	357	BS2G	26.53
34215	allXL	AA	367	373	BS2G	11.46
34215	allXL	DD	370	382	BS2G	18.26
34215	allXL	CC	376	382	BS2G	13.51
34215	allXL	AA	357	373	BS2G	25.89
34215	allXL	DD	320	366	BS2G	18.9
34215	allXL	CC	370	376	BS2G	16.48
34215	allXL	AA	320	357	DBSU	26.21
34215	allXL	AA	357	319	DBSU	26.53
34215	allXL	CC	372	319	DBSU	22.44
34215	allXL	DD	370	357	DBSU	24.45
34215	allXL	BB	382	357	DBSU	20.8
34215	allXL	CC	372	370	DBSU	6.58
34215	allXL	DD	381	370	DBSU	18.21
34215	allXL	AA	373	370	DBSU	9.22
34215	allXL	DD	381	372	DBSU	17.16
34215	allXL	DD	372	382	DBSU	18.6
34215	allXL	DD	372	386	DBSU	18.23
34215	allXL	DD	373	386	DBSU	19.84
34215	allXL	BC	381	386	DBSU	36.28
34215	allXL	BD;DB	357	357	DBSU	18.63
34215	allXL	CB	373	319	DBSU	36.05
34215	allXL	CB	372	357	DBSU	31.68
34215	allXL	AC	381	357	DBSU	31.64
34215	allXL	CB	373	357	DBSU	32.53
34215	allXL	CB	372	370	DBSU	37.3
34215	allXL	CB	373	370	DBSU	39.83
34215	allXL	CB	382	373	DBSU	34.9
34216	allXL	AA	320	357	BS2G	23.82
34216	allXL	AA	320	373	BS2G	17.48
34216	allXL	BB	373	382	BS2G	17.85
34216	allXL	DD	370	386	BS2G	12.49
34216	allXL	DD	373	386	BS2G	19.68
34216	allXL	AA	319	357	BS2G	25.51
34216	allXL	AA	367	373	BS2G	13.36
34216	allXL	DD	370	382	BS2G	17.52
34216	allXL	BB	376	382	BS2G	14.57
34216	allXL	DD	357	373	BS2G	27.61
34216	allXL	AA	320	366	BS2G	16.83
34216	allXL	CC	370	376	BS2G	15.96
34216	allXL	AA	320	357	DBSU	23.82
34216	allXL	AA	357	319	DBSU	25.51
34216	allXL	AA	372	319	DBSU	18.6
34216	allXL	DD	370	357	DBSU	19.21
34216	allXL	DD	382	357	DBSU	20.54
34216	allXL	AA	372	370	DBSU	6.46
34216	allXL	DD	381	370	DBSU	17.18
34216	allXL	CC	373	370	DBSU	9.09
34216	allXL	DD	381	372	DBSU	18.65
34216	allXL	BB	372	382	DBSU	19.73
34216	allXL	DD	372	386	DBSU	18.66
34216	allXL	DD	373	386	DBSU	19.68
34216	allXL	AD	381	386	DBSU	42.35
34216	allXL	BD;DB	357	357	DBSU	19.19
34216	allXL	CB	373	319	DBSU	34.42
34216	allXL	CB	372	357	DBSU	29.39
34216	allXL	DB	381	357	DBSU	31.59
34216	allXL	CB	373	357	DBSU	32.32
34216	allXL	BC	372	370	DBSU	39.94
34216	allXL	BC	373	370	DBSU	42.03
34216	allXL	AD	382	373	DBSU	43.57
34217	allXL	AA	320	357	BS2G	22.85
34217	allXL	CC	320	373	BS2G	16.99
34217	allXL	BB	373	382	BS2G	16.38
34217	allXL	CC	370	386	BS2G	21.25
34217	allXL	CC	373	386	BS2G	24.45
34217	allXL	AA	319	357	BS2G	20.47
34217	allXL	AA	367	373	BS2G	12.17
34217	allXL	BB	370	382	BS2G	17.83
34217	allXL	BB	376	382	BS2G	12.46
34217	allXL	BB	357	373	BS2G	32.79
34217	allXL	BB	320	366	BS2G	16.44
34217	allXL	CC	370	376	BS2G	14.9
34217	allXL	AA	320	357	DBSU	22.85
34217	allXL	AA	357	319	DBSU	20.47
34217	allXL	CC	372	319	DBSU	11.33
34217	allXL	BB	370	357	DBSU	23.41
34217	allXL	AA	382	357	DBSU	24.53
34217	allXL	AA	372	370	DBSU	6.46
34217	allXL	BB	381	370	DBSU	19.92
34217	allXL	DD	373	370	DBSU	9.12
34217	allXL	DD	381	372	DBSU	18.03
34217	allXL	DD	372	382	DBSU	18.33
34217	allXL	CC	372	386	DBSU	24.48
34217	allXL	CC	373	386	DBSU	24.45
34217	allXL	DA	381	386	DBSU	59.03
34217	allXL	BD;DB	357	357	DBSU	18.95
34217	allXL	AD	373	319	DBSU	24.22
34217	allXL	BD	372	357	DBSU	45.98
34217	allXL	AC	381	357	DBSU	43.76
34217	allXL	AC	373	357	DBSU	47.79
34217	allXL	DA	372	370	DBSU	47.41
34217	allXL	DA	373	370	DBSU	43.99
34217	allXL	AD	382	373	DBSU	47.84
34218	allXL	AA	320	357	BS2G	22.82
34218	allXL	CC	320	373	BS2G	20.84
34218	allXL	BB	373	382	BS2G	20.05
34218	allXL	BB	370	386	BS2G	28.63
34218	allXL	BB	373	386	BS2G	31.1
34218	allXL	AA	319	357	BS2G	25.89
34218	allXL	BB	367	373	BS2G	13.78
34218	allXL	BB	370	382	BS2G	20.26
34218	allXL	BB	376	382	BS2G	14.21
34218	allXL	CC	357	373	BS2G	32.65
34218	allXL	CC	320	366	BS2G	21.15
34218	allXL	CC	370	376	BS2G	14.38
34218	allXL	AA	320	357	DBSU	22.82
34218	allXL	AA	357	319	DBSU	25.89
34218	allXL	CC	372	319	DBSU	19.97
34218	allXL	CC	370	357	DBSU	27.87
34218	allXL	CC	382	357	DBSU	32.77
34218	allXL	AA	372	370	DBSU	6.19
34218	allXL	BB	381	370	DBSU	19.57
34218	allXL	CC	373	370	DBSU	9.05
34218	allXL	BB	381	372	DBSU	21.31
34218	allXL	BB	372	382	DBSU	22.14
34218	allXL	BB	372	386	DBSU	32.43
34218	allXL	BB	373	386	DBSU	31.1
34218	allXL	BC	381	386	DBSU	49.86
34218	allXL	BD;DB	357	357	DBSU	18.03
34218	allXL	CB	373	319	DBSU	29.92
34218	allXL	CB	372	357	DBSU	32.16
34218	allXL	CB	381	357	DBSU	26.95
34218	allXL	CB	373	357	DBSU	28.88
34218	allXL	BC	372	370	DBSU	40.5
34218	allXL	CB	373	370	DBSU	38.86
34218	allXL	CB	382	373	DBSU	29.02
34219	allXL	CC	320	357	BS2G	25.16
34219	allXL	AA	320	373	BS2G	21.24
34219	allXL	DD	373	382	BS2G	17.8
34219	allXL	DD	370	386	BS2G	20.56
34219	allXL	DD	373	386	BS2G	27.41
34219	allXL	CC	319	357	BS2G	28.33
34219	allXL	BB	367	373	BS2G	14.85
34219	allXL	DD	370	382	BS2G	13.59
34219	allXL	BB	376	382	BS2G	13.61
34219	allXL	CC	357	373	BS2G	35.15
34219	allXL	AA	320	366	BS2G	23.0
34219	allXL	DD	370	376	BS2G	16.54
34219	allXL	CC	320	357	DBSU	25.16
34219	allXL	CC	357	319	DBSU	28.33
34219	allXL	AA	372	319	DBSU	20.14
34219	allXL	DD	370	357	DBSU	31.53
34219	allXL	DD	382	357	DBSU	35.83
34219	allXL	AA	372	370	DBSU	6.14
34219	allXL	DD	381	370	DBSU	14.59
34219	allXL	AA	373	370	DBSU	9.04
34219	allXL	DD	381	372	DBSU	17.73
34219	allXL	DD	372	382	DBSU	18.02
34219	allXL	DD	372	386	DBSU	26.42
34219	allXL	DD	373	386	DBSU	27.41
34219	allXL	AD	381	386	DBSU	67.84
34219	allXL	BD;DB	357	357	DBSU	18.72
34219	allXL	BC	373	319	DBSU	25.72
34219	allXL	AD	372	357	DBSU	44.46
34219	allXL	BC	381	357	DBSU	47.47
34219	allXL	BC	373	357	DBSU	45.87
34219	allXL	DA	372	370	DBSU	36.92
34219	allXL	DA	373	370	DBSU	36.15
34219	allXL	AD	382	373	DBSU	43.28
34220	allXL	AA	320	357	BS2G	23.51
34220	allXL	BB	320	373	BS2G	32.79
34220	allXL	BB	373	382	BS2G	17.25
34220	allXL	BB	370	386	BS2G	17.24
34220	allXL	BB	373	386	BS2G	22.71
34220	allXL	AA	319	357	BS2G	23.27
34220	allXL	AA	367	373	BS2G	13.04
34220	allXL	BB	370	382	BS2G	17.14
34220	allXL	CC	376	382	BS2G	14.48
34220	allXL	DD	357	373	BS2G	25.01
34220	allXL	CC	320	366	BS2G	19.95
34220	allXL	BB	370	376	BS2G	16.41
34220	allXL	AA	320	357	DBSU	23.51
34220	allXL	AA	357	319	DBSU	23.27
34220	allXL	CC	372	319	DBSU	29.27
34220	allXL	DD	370	357	DBSU	20.97
34220	allXL	DD	382	357	DBSU	20.86
34220	allXL	AA	372	370	DBSU	6.29
34220	allXL	BB	381	370	DBSU	15.67
34220	allXL	AA	373	370	DBSU	8.92
34220	allXL	BB	381	372	DBSU	17.75
34220	allXL	BB	372	382	DBSU	19.24
34220	allXL	BB	372	386	DBSU	22.71
34220	allXL	BB	373	386	DBSU	22.71
34220	allXL	AD	381	386	DBSU	31.79
34220	allXL	BD;DB	357	357	DBSU	18.36
34220	allXL	CB	373	319	DBSU	18.61
34220	allXL	DB	372	357	DBSU	29.87
34220	allXL	DB	381	357	DBSU	38.66
34220	allXL	DB	373	357	DBSU	31.98
34220	allXL	CB	372	370	DBSU	31.6
34220	allXL	CB	373	370	DBSU	30.5
34220	allXL	CB	382	373	DBSU	31.09
34221	allXL	BB	320	357	BS2G	26.4
34221	allXL	BB	320	373	BS2G	11.28
34221	allXL	DD	373	382	BS2G	19.04
34221	allXL	BB	370	386	BS2G	31.09
34221	allXL	AA	373	386	BS2G	29.21
34221	allXL	AA	319	357	BS2G	27.83
34221	allXL	AA	367	373	BS2G	13.38
34221	allXL	CC	370	382	BS2G	21.44
34221	allXL	AA	376	382	BS2G	14.96
34221	allXL	BB	357	373	BS2G	24.28
34221	allXL	AA	320	366	BS2G	17.4
34221	allXL	CC	370	376	BS2G	14.51
34221	allXL	BB	320	357	DBSU	26.4
34221	allXL	AA	357	319	DBSU	27.83
34221	allXL	BB	372	319	DBSU	12.13
34221	allXL	DD	370	357	DBSU	26.21
34221	allXL	BB	382	357	DBSU	23.71
34221	allXL	AA	372	370	DBSU	6.23
34221	allXL	CC	381	370	DBSU	18.39
34221	allXL	AA	373	370	DBSU	9.02
34221	allXL	DD	381	372	DBSU	17.56
34221	allXL	DD	372	382	DBSU	18.86
34221	allXL	AA;DD	372	386	DBSU	29.23
34221	allXL	AA	373	386	DBSU	29.21
34221	allXL	CB	381	386	DBSU	22.99
34221	allXL	BD;DB	357	357	DBSU	18.74
34221	allXL	AD	373	319	DBSU	32.62
34221	allXL	CB	372	357	DBSU	33.69
34221	allXL	BC	381	357	DBSU	31.35
34221	allXL	CB	373	357	DBSU	35.0
34221	allXL	CB	372	370	DBSU	19.76
34221	allXL	BC	373	370	DBSU	19.61
34221	allXL	BC	382	373	DBSU	14.13
34222	allXL	AA	320	357	BS2G	23.37
34222	allXL	BB	320	373	BS2G	22.44
34222	allXL	DD	373	382	BS2G	20.02
34222	allXL	DD	370	386	BS2G	14.66
34222	allXL	DD	373	386	BS2G	19.52
34222	allXL	AA	319	357	BS2G	22.77
34222	allXL	AA	367	373	BS2G	12.78
34222	allXL	DD	370	382	BS2G	20.72
34222	allXL	CC	376	382	BS2G	14.39
34222	allXL	CC	357	373	BS2G	21.91
34222	allXL	CC	320	366	BS2G	18.47
34222	allXL	CC	370	376	BS2G	15.98
34222	allXL	AA	320	357	DBSU	23.37
34222	allXL	AA	357	319	DBSU	22.77
34222	allXL	DD	372	319	DBSU	20.28
34222	allXL	CC	370	357	DBSU	19.76
34222	allXL	CC	382	357	DBSU	19.93
34222	allXL	AA	372	370	DBSU	6.38
34222	allXL	DD	381	370	DBSU	20.97
34222	allXL	AA	373	370	DBSU	9.14
34222	allXL	DD	381	372	DBSU	21.15
34222	allXL	DD	372	382	DBSU	22.11
34222	allXL	DD	372	386	DBSU	19.54
34222	allXL	DD	373	386	DBSU	19.52
34222	allXL	CA	381	386	DBSU	46.64
34222	allXL	BD;DB	357	357	DBSU	18.83
34222	allXL	AD	373	319	DBSU	23.91
34222	allXL	CA	372	357	DBSU	37.96
34222	allXL	CA	381	357	DBSU	23.28
34222	allXL	CA	373	357	DBSU	35.73
34222	allXL	DA	372	370	DBSU	20.71
34222	allXL	DA	373	370	DBSU	21.71
34222	allXL	AD	382	373	DBSU	41.53
34223	allXL	AA	320	357	BS2G	23.56
34223	allXL	DD	320	373	BS2G	13.87
34223	allXL	AA	373	382	BS2G	19.9
34223	allXL	DD	370	386	BS2G	25.01
34223	allXL	AA	373	386	BS2G	19.91
34223	allXL	AA	319	357	BS2G	27.04
34223	allXL	BB	367	373	BS2G	11.31
34223	allXL	DD	370	382	BS2G	19.27
34223	allXL	BB	376	382	BS2G	14.36
34223	allXL	AA	357	373	BS2G	29.26
34223	allXL	CC	320	366	BS2G	22.36
34223	allXL	CC	370	376	BS2G	15.43
34223	allXL	AA	320	357	DBSU	23.56
34223	allXL	AA	357	319	DBSU	27.04
34223	allXL	DD	372	319	DBSU	10.46
34223	allXL	BB	370	357	DBSU	25.99
34223	allXL	AA	382	357	DBSU	13.47
34223	allXL	AA	372	370	DBSU	6.27
34223	allXL	DD	381	370	DBSU	18.15
34223	allXL	AA	373	370	DBSU	9.24
34223	allXL	DD	381	372	DBSU	20.91
34223	allXL	CC	372	382	DBSU	22.46
34223	allXL	AA	372	386	DBSU	22.56
34223	allXL	AA	373	386	DBSU	19.91
34223	allXL	CA	381	386	DBSU	53.69
34223	allXL	BD;DB	357	357	DBSU	18.76
34223	allXL	AD	373	319	DBSU	33.61
34223	allXL	DA	372	357	DBSU	43.44
34223	allXL	AC	381	357	DBSU	31.67
34223	allXL	AC	373	357	DBSU	45.29
34223	allXL	DA	372	370	DBSU	33.73
34223	allXL	DA	373	370	DBSU	34.11
34223	allXL	AD	382	373	DBSU	49.56
34224	allXL	CC	320	357	BS2G	24.2
34224	allXL	BB	320	373	BS2G	27.03
34224	allXL	BB	373	382	BS2G	16.25
34224	allXL	DD	370	386	BS2G	21.24
34224	allXL	DD	373	386	BS2G	26.35
34224	allXL	CC	319	357	BS2G	26.42
34224	allXL	BB	367	373	BS2G	12.95
34224	allXL	DD	370	382	BS2G	16.88
34224	allXL	BB	376	382	BS2G	14.76
34224	allXL	BB	357	373	BS2G	23.49
34224	allXL	BB	320	366	BS2G	24.5
34224	allXL	CC	370	376	BS2G	16.3
34224	allXL	CC	320	357	DBSU	24.2
34224	allXL	CC	357	319	DBSU	26.42
34224	allXL	BB	372	319	DBSU	30.45
34224	allXL	BB	370	357	DBSU	25.98
34224	allXL	DD	382	357	DBSU	26.04
34224	allXL	AA	372	370	DBSU	6.02
34224	allXL	DD	381	370	DBSU	18.48
34224	allXL	AA	373	370	DBSU	9.28
34224	allXL	BB	381	372	DBSU	17.32
34224	allXL	BB	372	382	DBSU	17.32
34224	allXL	DD	372	386	DBSU	26.44
34224	allXL	DD	373	386	DBSU	26.35
34224	allXL	DB	381	386	DBSU	51.15
34224	allXL	BD;DB	357	357	DBSU	19.92
34224	allXL	AD	373	319	DBSU	24.96
34224	allXL	DB	372	357	DBSU	31.88
34224	allXL	DB	381	357	DBSU	33.01
34224	allXL	DB	373	357	DBSU	28.81
34224	allXL	CB	372	370	DBSU	29.34
34224	allXL	CB	373	370	DBSU	32.55
34224	allXL	BC	382	373	DBSU	41.96
34225	allXL	AA	320	357	BS2G	26.16
34225	allXL	BB	320	373	BS2G	16.99
34225	allXL	CC	373	382	BS2G	19.04
34225	allXL	CC	370	386	BS2G	33.66
34225	allXL	CC	373	386	BS2G	24.12
34225	allXL	AA	319	357	BS2G	28.73
34225	allXL	BB	367	373	BS2G	13.1
34225	allXL	DD	370	382	BS2G	25.55
34225	allXL	CC	376	382	BS2G	12.92
34225	allXL	DD	357	373	BS2G	12.35
34225	allXL	CC	320	366	BS2G	20.08
34225	allXL	CC	370	376	BS2G	16.42
34225	allXL	AA	320	357	DBSU	26.16
34225	allXL	AA	357	319	DBSU	28.73
34225	allXL	BB	372	319	DBSU	21.2
34225	allXL	DD	370	357	DBSU	18.46
34225	allXL	BB	382	357	DBSU	13.5
34225	allXL	AA	372	370	DBSU	6.15
34225	allXL	DD	381	370	DBSU	23.23
34225	allXL	AA	373	370	DBSU	9.2
34225	allXL	DD	381	372	DBSU	21.47
34225	allXL	CC	372	382	DBSU	22.09
34225	allXL	CC	372	386	DBSU	27.05
34225	allXL	CC	373	386	DBSU	24.12
34225	allXL	DB	381	386	DBSU	14.18
34225	allXL	BD;DB	357	357	DBSU	19.38
34225	allXL	AD	373	319	DBSU	28.87
34225	allXL	DB	372	357	DBSU	16.19
34225	allXL	BD	381	357	DBSU	19.97
34225	allXL	DB	373	357	DBSU	14.21
34225	allXL	DB	372	370	DBSU	33.75
34225	allXL	BD	373	370	DBSU	32.67
34225	allXL	BD	382	373	DBSU	8.86
34226	allXL	CC	320	357	BS2G	25.42
34226	allXL	DD	320	373	BS2G	17.06
34226	allXL	AA	373	382	BS2G	17.21
34226	allXL	AA	370	386	BS2G	24.01
34226	allXL	DD	373	386	BS2G	22.14
34226	allXL	AA	319	357	BS2G	25.55
34226	allXL	BB	367	373	BS2G	15.32
34226	allXL	AA	370	382	BS2G	22.79
34226	allXL	AA	376	382	BS2G	14.14
34226	allXL	DD	357	373	BS2G	26.1
34226	allXL	CC	320	366	BS2G	16.27
34226	allXL	CC	370	376	BS2G	16.9
34226	allXL	CC	320	357	DBSU	25.42
34226	allXL	AA	357	319	DBSU	25.55
34226	allXL	DD	372	319	DBSU	20.91
34226	allXL	DD	370	357	DBSU	23.39
34226	allXL	BB	382	357	DBSU	32.31
34226	allXL	AA	372	370	DBSU	6.03
34226	allXL	BB	381	370	DBSU	23.69
34226	allXL	DD	373	370	DBSU	9.09
34226	allXL	DD	381	372	DBSU	19.86
34226	allXL	AA	372	382	DBSU	19.53
34226	allXL	DD	372	386	DBSU	20.17
34226	allXL	DD	373	386	DBSU	22.14
34226	allXL	BC	381	386	DBSU	34.44
34226	allXL	BD;DB	357	357	DBSU	18.66
34226	allXL	AD	373	319	DBSU	16.17
34226	allXL	AD	372	357	DBSU	41.13
34226	allXL	BD	381	357	DBSU	41.92
34226	allXL	DB	373	357	DBSU	41.06
34226	allXL	AD	372	370	DBSU	27.14
34226	allXL	DA	373	370	DBSU	27.62
34226	allXL	CB	382	373	DBSU	42.33
34227	allXL	CC	320	357	BS2G	23.25
34227	allXL	BB	320	373	BS2G	28.82
34227	allXL	CC	373	382	BS2G	18.52
34227	allXL	DD	370	386	BS2G	20.55
34227	allXL	CC	373	386	BS2G	23.79
34227	allXL	AA	319	357	BS2G	23.66
34227	allXL	AA	367	373	BS2G	12.96
34227	allXL	DD	370	382	BS2G	20.86
34227	allXL	CC	376	382	BS2G	14.78
34227	allXL	DD	357	373	BS2G	32.78
34227	allXL	BB	320	366	BS2G	30.0
34227	allXL	BB	370	376	BS2G	14.77
34227	allXL	CC	320	357	DBSU	23.25
34227	allXL	AA	357	319	DBSU	23.66
34227	allXL	DD	372	319	DBSU	27.2
34227	allXL	DD	370	357	DBSU	23.74
34227	allXL	BB	382	357	DBSU	35.37
34227	allXL	AA	372	370	DBSU	6.24
34227	allXL	DD	381	370	DBSU	20.53
34227	allXL	AA	373	370	DBSU	9.13
34227	allXL	CC	381	372	DBSU	20.28
34227	allXL	AA	372	382	DBSU	19.57
34227	allXL	CC	372	386	DBSU	24.74
34227	allXL	CC	373	386	DBSU	23.79
34227	allXL	BC	381	386	DBSU	36.16
34227	allXL	BD;DB	357	357	DBSU	18.5
34227	allXL	DA	373	319	DBSU	23.79
34227	allXL	DA	372	357	DBSU	32.5
34227	allXL	BD	381	357	DBSU	42.42
34227	allXL	DA	373	357	DBSU	33.21
34227	allXL	BC	372	370	DBSU	29.65
34227	allXL	BC	373	370	DBSU	29.08
34227	allXL	CB	382	373	DBSU	29.97
34228	allXL	CC	320	357	BS2G	24.88
34228	allXL	BB	320	373	BS2G	15.97
34228	allXL	DD	373	382	BS2G	15.88
34228	allXL	DD	370	386	BS2G	20.27
34228	allXL	DD	373	386	BS2G	18.16
34228	allXL	AA	319	357	BS2G	25.42
34228	allXL	BB	367	373	BS2G	12.55
34228	allXL	DD	370	382	BS2G	22.53
34228	allXL	CC	376	382	BS2G	13.92
34228	allXL	CC	357	373	BS2G	20.08
34228	allXL	CC	320	366	BS2G	11.54
34228	allXL	BB	370	376	BS2G	17.1
34228	allXL	CC	320	357	DBSU	24.88
34228	allXL	AA	357	319	DBSU	25.42
34228	allXL	DD	372	319	DBSU	14.42
34228	allXL	CC	370	357	DBSU	18.73
34228	allXL	CC	382	357	DBSU	12.68
34228	allXL	AA	372	370	DBSU	6.28
34228	allXL	DD	381	370	DBSU	23.57
34228	allXL	AA	373	370	DBSU	8.98
34228	allXL	DD	381	372	DBSU	16.59
34228	allXL	DD	372	382	DBSU	15.54
34228	allXL	DD	372	386	DBSU	15.68
34228	allXL	DD	373	386	DBSU	18.16
34228	allXL	DA	381	386	DBSU	18.01
34228	allXL	BD;DB	357	357	DBSU	18.7
34228	allXL	AD	373	319	DBSU	36.93
34228	allXL	CA	372	357	DBSU	25.78
34228	allXL	CA	381	357	DBSU	19.16
34228	allXL	CA	373	357	DBSU	22.26
34228	allXL	AD	372	370	DBSU	41.11
34228	allXL	AD	373	370	DBSU	38.78
34228	allXL	AD	382	373	DBSU	24.51
34229	allXL	AA	320	357	BS2G	26.7
34229	allXL	BB	320	373	BS2G	17.4
34229	allXL	DD	373	382	BS2G	19.03
34229	allXL	DD	370	386	BS2G	20.53
34229	allXL	DD	373	386	BS2G	24.34
34229	allXL	AA	319	357	BS2G	26.68
34229	allXL	DD	367	373	BS2G	13.49
34229	allXL	DD	370	382	BS2G	14.52
34229	allXL	CC	376	382	BS2G	14.27
34229	allXL	BB	357	373	BS2G	24.29
34229	allXL	AA	320	366	BS2G	15.02
34229	allXL	DD	370	376	BS2G	14.65
34229	allXL	AA	320	357	DBSU	26.7
34229	allXL	AA	357	319	DBSU	26.68
34229	allXL	BB	372	319	DBSU	14.69
34229	allXL	BB	370	357	DBSU	19.64
34229	allXL	DD	382	357	DBSU	29.13
34229	allXL	CC	372	370	DBSU	6.67
34229	allXL	DD	381	370	DBSU	15.03
34229	allXL	AA	373	370	DBSU	7.89
34229	allXL	DD	381	372	DBSU	19.26
34229	allXL	DD	372	382	DBSU	19.53
34229	allXL	DD	372	386	DBSU	23.9
34229	allXL	DD	373	386	DBSU	24.34
34229	allXL	DA	381	386	DBSU	48.05
34229	allXL	BD;DB	357	357	DBSU	17.49
34229	allXL	AD	373	319	DBSU	27.79
34229	allXL	BD	372	357	DBSU	34.8
34229	allXL	DB	381	357	DBSU	38.37
34229	allXL	BD	373	357	DBSU	36.69
34229	allXL	DA	372	370	DBSU	35.67
34229	allXL	DA	373	370	DBSU	35.51
34229	allXL	AD	382	373	DBSU	41.59
34230	allXL	AA	320	357	BS2G	23.47
34230	allXL	DD	320	373	BS2G	23.41
34230	allXL	CC	373	382	BS2G	17.87
34230	allXL	CC	370	386	BS2G	23.96
34230	allXL	BB	373	386	BS2G	23.46
34230	allXL	AA	319	357	BS2G	24.3
34230	allXL	AA	367	373	BS2G	11.13
34230	allXL	CC	370	382	BS2G	19.32
34230	allXL	CC	376	382	BS2G	12.82
34230	allXL	CC	357	373	BS2G	11.08
34230	allXL	CC	320	366	BS2G	16.17
34230	allXL	CC	370	376	BS2G	16.17
34230	allXL	AA	320	357	DBSU	23.47
34230	allXL	AA	357	319	DBSU	24.3
34230	allXL	DD	372	319	DBSU	26.83
34230	allXL	CC	370	357	DBSU	12.88
34230	allXL	CC	382	357	DBSU	26.87
34230	allXL	AA	372	370	DBSU	6.51
34230	allXL	CC	381	370	DBSU	21.5
34230	allXL	DD	373	370	DBSU	8.8
34230	allXL	CC	381	372	DBSU	20.95
34230	allXL	CC	372	382	DBSU	19.66
34230	allXL	DD	372	386	DBSU	24.56
34230	allXL	BB	373	386	DBSU	23.46
34230	allXL	AC	381	386	DBSU	44.4
34230	allXL	BD;DB	357	357	DBSU	20.46
34230	allXL	BC	373	319	DBSU	25.87
34230	allXL	CA	372	357	DBSU	20.82
34230	allXL	CA	381	357	DBSU	34.94
34230	allXL	CA	373	357	DBSU	19.57
34230	allXL	CB	372	370	DBSU	42.38
34230	allXL	CB	373	370	DBSU	44.89
34230	allXL	AC	382	373	DBSU	44.22
34231	allXL	CC	320	357	BS2G	23.89
34231	allXL	BB	320	373	BS2G	19.89
34231	allXL	DD	373	382	BS2G	20.15
34231	allXL	DD	370	386	BS2G	21.16
34231	allXL	CC	373	386	BS2G	19.79
34231	allXL	CC	319	357	BS2G	27.08
34231	allXL	BB	367	373	BS2G	12.89
34231	allXL	DD	370	382	BS2G	18.6
34231	allXL	CC	376	382	BS2G	14.34
34231	allXL	BB	357	373	BS2G	21.96
34231	allXL	BB	320	366	BS2G	19.04
34231	allXL	CC	370	376	BS2G	16.06
34231	allXL	CC	320	357	DBSU	23.89
34231	allXL	CC	357	319	DBSU	27.08
34231	allXL	BB	372	319	DBSU	18.39
34231	allXL	BB	370	357	DBSU	21.16
34231	allXL	BB	382	357	DBSU	23.78
34231	allXL	AA	372	370	DBSU	6.26
34231	allXL	DD	381	370	DBSU	18.79
34231	allXL	AA	373	370	DBSU	9.26
34231	allXL	DD	381	372	DBSU	19.74
34231	allXL	DD	372	382	DBSU	20.75
34231	allXL	CC	372	386	DBSU	21.7
34231	allXL	CC	373	386	DBSU	19.79
34231	allXL	DB	381	386	DBSU	47.23
34231	allXL	BD;DB	357	357	DBSU	18.84
34231	allXL	AD	373	319	DBSU	32.46
34231	allXL	BD	372	357	DBSU	40.16
34231	allXL	BD	381	357	DBSU	35.34
34231	allXL	BD	373	357	DBSU	40.09
34231	allXL	DA	372	370	DBSU	44.09
34231	allXL	DA	373	370	DBSU	47.71
34231	allXL	CB	382	373	DBSU	54.16
34232	allXL	AA	320	357	BS2G	24.28
34232	allXL	DD	320	373	BS2G	23.5
34232	allXL	DD	373	382	BS2G	14.96
34232	allXL	DD	370	386	BS2G	21.51
34232	allXL	DD	373	386	BS2G	23.48
34232	allXL	AA	319	357	BS2G	23.64
34232	allXL	BB	367	373	BS2G	14.12
34232	allXL	DD	370	382	BS2G	16.31
34232	allXL	BB	376	382	BS2G	13.02
34232	allXL	DD	357	373	BS2G	33.05
34232	allXL	AA	320	366	BS2G	26.84
34232	allXL	CC	370	376	BS2G	16.2
34232	allXL	AA	320	357	DBSU	24.28
34232	allXL	AA	357	319	DBSU	23.64
34232	allXL	BB	372	319	DBSU	27.55
34232	allXL	DD	370	357	DBSU	30.22
34232	allXL	BB	382	357	DBSU	40.68
34232	allXL	AA	372	370	DBSU	6.0
34232	allXL	DD	381	370	DBSU	15.03
34232	allXL	AA	373	370	DBSU	8.97
34232	allXL	DD	381	372	DBSU	12.65
34232	allXL	DD	372	382	DBSU	13.8
34232	allXL	DD	372	386	DBSU	20.82
34232	allXL	DD	373	386	DBSU	23.48
34232	allXL	BC	381	386	DBSU	37.86
34232	allXL	BD;DB	357	357	DBSU	18.68
34232	allXL	BC	373	319	DBSU	25.53
34232	allXL	BC	372	357	DBSU	37.14
34232	allXL	DA	381	357	DBSU	42.01
34232	allXL	BC	373	357	DBSU	38.21
34232	allXL	CB	372	370	DBSU	25.71
34232	allXL	BC	373	370	DBSU	24.22
34232	allXL	BC	382	373	DBSU	25.78
34233	allXL	AA	320	357	BS2G	25.45
34233	allXL	CC	320	373	BS2G	15.34
34233	allXL	BB	373	382	BS2G	16.86
34233	allXL	CC	370	386	BS2G	22.8
34233	allXL	AA	373	386	BS2G	23.08
34233	allXL	AA	319	357	BS2G	26.32
34233	allXL	AA	367	373	BS2G	10.54
34233	allXL	BB	370	382	BS2G	17.37
34233	allXL	BB	376	382	BS2G	13.52
34233	allXL	AA	357	373	BS2G	29.54
34233	allXL	CC	320	366	BS2G	23.11
34233	allXL	CC	370	376	BS2G	16.55
34233	allXL	AA	320	357	DBSU	25.45
34233	allXL	AA	357	319	DBSU	26.32
34233	allXL	CC	372	319	DBSU	15.36
34233	allXL	DD	370	357	DBSU	27.17
34233	allXL	AA	382	357	DBSU	29.38
34233	allXL	AA	372	370	DBSU	6.6
34233	allXL	BB	381	370	DBSU	19.49
34233	allXL	AA	373	370	DBSU	8.97
34233	allXL	CC	381	372	DBSU	19.38
34233	allXL	CC	372	382	DBSU	17.32
34233	allXL	CC	372	386	DBSU	22.69
34233	allXL	AA	373	386	DBSU	23.08
34233	allXL	BC	381	386	DBSU	44.98
34233	allXL	BD;DB	357	357	DBSU	17.88
34233	allXL	BC	373	319	DBSU	13.48
34233	allXL	BC	372	357	DBSU	36.39
34233	allXL	AC	381	357	DBSU	40.64
34233	allXL	BC	373	357	DBSU	36.62
34233	allXL	BC	372	370	DBSU	33.8
34233	allXL	BC	373	370	DBSU	31.25
34233	allXL	BC	382	373	DBSU	25.19
34234	allXL	CC	320	357	BS2G	23.38
34234	allXL	BB	320	373	BS2G	21.21
34234	allXL	DD	373	382	BS2G	20.2
34234	allXL	DD	370	386	BS2G	17.55
34234	allXL	DD	373	386	BS2G	20.86
34234	allXL	AA	319	357	BS2G	24.21
34234	allXL	BB	367	373	BS2G	13.16
34234	allXL	DD	370	382	BS2G	21.33
34234	allXL	CC	376	382	BS2G	14.82
34234	allXL	DD	357	373	BS2G	20.03
34234	allXL	AA	320	366	BS2G	26.33
34234	allXL	CC	370	376	BS2G	14.65
34234	allXL	CC	320	357	DBSU	23.38
34234	allXL	AA	357	319	DBSU	24.21
34234	allXL	BB	372	319	DBSU	27.46
34234	allXL	DD	370	357	DBSU	19.66
34234	allXL	BB	382	357	DBSU	25.07
34234	allXL	AA	372	370	DBSU	6.07
34234	allXL	DD	381	370	DBSU	19.73
34234	allXL	AA	373	370	DBSU	9.18
34234	allXL	DD	381	372	DBSU	18.28
34234	allXL	DD	372	382	DBSU	20.62
34234	allXL	DD	372	386	DBSU	19.19
34234	allXL	DD	373	386	DBSU	20.86
34234	allXL	DB	381	386	DBSU	21.19
34234	allXL	BD;DB	357	357	DBSU	18.63
34234	allXL	CB	373	319	DBSU	19.12
34234	allXL	DB	372	357	DBSU	12.12
34234	allXL	DB	381	357	DBSU	27.2
34234	allXL	DB	373	357	DBSU	11.03
34234	allXL	CB	372	370	DBSU	27.07
34234	allXL	CB	373	370	DBSU	26.54
34234	allXL	BD	382	373	DBSU	20.52
34235	allXL	CC	320	357	BS2G	25.18
34235	allXL	AA	320	373	BS2G	23.74
34235	allXL	AA	373	382	BS2G	19.4
34235	allXL	AA	370	386	BS2G	27.03
34235	allXL	AA	373	386	BS2G	21.26
34235	allXL	AA	319	357	BS2G	26.0
34235	allXL	BB	367	373	BS2G	10.74
34235	allXL	CC	370	382	BS2G	24.52
34235	allXL	CC	376	382	BS2G	14.74
34235	allXL	CC	357	373	BS2G	30.8
34235	allXL	AA	320	366	BS2G	12.3
34235	allXL	CC	370	376	BS2G	15.04
34235	allXL	CC	320	357	DBSU	25.18
34235	allXL	AA	357	319	DBSU	26.0
34235	allXL	AA	372	319	DBSU	23.05
34235	allXL	DD	370	357	DBSU	28.84
34235	allXL	CC	382	357	DBSU	33.35
34235	allXL	AA	372	370	DBSU	6.22
34235	allXL	CC	381	370	DBSU	24.11
34235	allXL	CC	373	370	DBSU	8.93
34235	allXL	DD	381	372	DBSU	23.11
34235	allXL	AA	372	382	DBSU	22.99
34235	allXL	AA	372	386	DBSU	23.86
34235	allXL	AA	373	386	DBSU	21.26
34235	allXL	CA	381	386	DBSU	74.86
34235	allXL	BD;DB	357	357	DBSU	18.27
34235	allXL	AD	373	319	DBSU	33.01
34235	allXL	BC	372	357	DBSU	39.26
34235	allXL	CA	381	357	DBSU	44.58
34235	allXL	BC	373	357	DBSU	42.58
34235	allXL	BC	372	370	DBSU	38.16
34235	allXL	DA	373	370	DBSU	40.46
34235	allXL	AD	382	373	DBSU	61.12
34236	allXL	CC	320	357	BS2G	23.8
34236	allXL	DD	320	373	BS2G	15.14
34236	allXL	BB	373	382	BS2G	17.29
34236	allXL	BB	370	386	BS2G	18.18
34236	allXL	DD	373	386	BS2G	21.33
34236	allXL	CC	319	357	BS2G	23.36
34236	allXL	BB	367	373	BS2G	13.62
34236	allXL	BB	370	382	BS2G	15.21
34236	allXL	BB	376	382	BS2G	14.31
34236	allXL	BB	357	373	BS2G	18.28
34236	allXL	CC	320	366	BS2G	24.51
34236	allXL	BB	370	376	BS2G	14.96
34236	allXL	CC	320	357	DBSU	23.8
34236	allXL	CC	357	319	DBSU	23.36
34236	allXL	DD	372	319	DBSU	18.6
34236	allXL	BB	370	357	DBSU	23.08
34236	allXL	BB	382	357	DBSU	31.78
34236	allXL	AA	372	370	DBSU	6.16
34236	allXL	BB	381	370	DBSU	14.93
34236	allXL	DD	373	370	DBSU	8.81
34236	allXL	DD	381	372	DBSU	18.01
34236	allXL	DD	372	382	DBSU	17.89
34236	allXL	DD	372	386	DBSU	19.36
34236	allXL	DD	373	386	DBSU	21.33
34236	allXL	BD	381	386	DBSU	38.73
34236	allXL	BD;DB	357	357	DBSU	17.86
34236	allXL	AD	373	319	DBSU	27.76
34236	allXL	BD	372	357	DBSU	16.12
34236	allXL	BD	381	357	DBSU	24.21
34236	allXL	BD	373	357	DBSU	13.31
34236	allXL	BD	372	370	DBSU	35.95
34236	allXL	BD	373	370	DBSU	32.9
34236	allXL	BD	382	373	DBSU	38.26
34237	allXL	AA	320	357	BS2G	24.05
34237	allXL	AA	320	373	BS2G	35.19
34237	allXL	DD	373	382	BS2G	16.01
34237	allXL	DD	370	386	BS2G	9.37
34237	allXL	DD	373	386	BS2G	16.8
34237	allXL	AA	319	357	BS2G	22.84
34237	allXL	AA	367	373	BS2G	11.89
34237	allXL	DD	370	382	BS2G	15.42
34237	allXL	CC	376	382	BS2G	14.43
34237	allXL	DD	357	373	BS2G	23.27
34237	allXL	CC	320	366	BS2G	31.41
34237	allXL	CC	370	376	BS2G	15.79
34237	allXL	AA	320	357	DBSU	24.05
34237	allXL	AA	357	319	DBSU	22.84
34237	allXL	AA	372	319	DBSU	35.87
34237	allXL	DD	370	357	DBSU	24.91
34237	allXL	DD	382	357	DBSU	33.37
34237	allXL	AA	372	370	DBSU	6.35
34237	allXL	DD	381	370	DBSU	17.45
34237	allXL	CC	373	370	DBSU	9.12
34237	allXL	DD	381	372	DBSU	17.36
34237	allXL	DD	372	382	DBSU	16.86
34237	allXL	DD	372	386	DBSU	15.45
34237	allXL	DD	373	386	DBSU	16.8
34237	allXL	AD	381	386	DBSU	51.5
34237	allXL	BD;DB	357	357	DBSU	18.69
34237	allXL	CB	373	319	DBSU	11.33
34237	allXL	DB	372	357	DBSU	39.08
34237	allXL	CB	381	357	DBSU	45.06
34237	allXL	DB	373	357	DBSU	38.02
34237	allXL	BC	372	370	DBSU	48.07
34237	allXL	BC	373	370	DBSU	47.84
34237	allXL	CB	382	373	DBSU	45.04
34238	allXL	AA	320	357	BS2G	23.25
34238	allXL	DD	320	373	BS2G	14.03
34238	allXL	CC	373	382	BS2G	15.62
34238	allXL	DD	370	386	BS2G	17.57
34238	allXL	DD	373	386	BS2G	20.71
34238	allXL	AA	319	357	BS2G	21.41
34238	allXL	AA	367	373	BS2G	12.6
34238	allXL	DD	370	382	BS2G	20.82
34238	allXL	CC	376	382	BS2G	14.8
34238	allXL	AA	357	373	BS2G	26.64
34238	allXL	DD	320	366	BS2G	23.15
34238	allXL	CC	370	376	BS2G	17.04
34238	allXL	AA	320	357	DBSU	23.25
34238	allXL	AA	357	319	DBSU	21.41
34238	allXL	DD	372	319	DBSU	15.9
34238	allXL	DD	370	357	DBSU	27.11
34238	allXL	AA	382	357	DBSU	26.19
34238	allXL	AA	372	370	DBSU	6.37
34238	allXL	DD	381	370	DBSU	21.2
34238	allXL	DD	373	370	DBSU	9.04
34238	allXL	DD	381	372	DBSU	19.04
34238	allXL	CC	372	382	DBSU	19.1
34238	allXL	DD	372	386	DBSU	19.59
34238	allXL	DD	373	386	DBSU	20.71
34238	allXL	CA	381	386	DBSU	46.02
34238	allXL	BD;DB	357	357	DBSU	19.37
34238	allXL	BC	373	319	DBSU	13.25
34238	allXL	BC	372	357	DBSU	28.29
34238	allXL	AC	381	357	DBSU	25.05
34238	allXL	BC	373	357	DBSU	30.32
34238	allXL	DA	372	370	DBSU	25.44
34238	allXL	DA	373	370	DBSU	23.33
34238	allXL	DA	382	373	DBSU	19.57
34239	allXL	AA	320	357	BS2G	24.98
34239	allXL	BB	320	373	BS2G	13.6
34239	allXL	BB	373	382	BS2G	19.35
34239	allXL	DD	370	386	BS2G	15.71
34239	allXL	DD	373	386	BS2G	22.63
34239	allXL	AA	319	357	BS2G	26.95
34239	allXL	AA	367	373	BS2G	14.9
34239	allXL	DD	370	382	BS2G	18.83
34239	allXL	BB	376	382	BS2G	14.07
34239	allXL	BB	357	373	BS2G	30.47
34239	allXL	BB	320	366	BS2G	20.33
34239	allXL	CC	370	376	BS2G	16.37
34239	allXL	AA	320	357	DBSU	24.98
34239	allXL	AA	357	319	DBSU	26.95
34239	allXL	BB	372	319	DBSU	17.3
34239	allXL	DD	370	357	DBSU	27.7
34239	allXL	BB	382	357	DBSU	16.06
34239	allXL	AA	372	370	DBSU	6.31
34239	allXL	DD	381	370	DBSU	19.15
34239	allXL	AA	373	370	DBSU	9.15
34239	allXL	DD	381	372	DBSU	21.65
34239	allXL	BB	372	382	DBSU	22.21
34239	allXL	DD	372	386	DBSU	22.32
34239	allXL	DD	373	386	DBSU	22.63
34239	allXL	DB	381	386	DBSU	59.75
34239	allXL	BD;DB	357	357	DBSU	18.91
34239	allXL	CB	373	319	DBSU	36.37
34239	allXL	DB	372	357	DBSU	44.43
34239	allXL	BD	381	357	DBSU	32.98
34239	allXL	CB	373	357	DBSU	44.38
34239	allXL	CB	372	370	DBSU	19.75
34239	allXL	CB	373	370	DBSU	19.86
34239	allXL	BC	382	373	DBSU	42.83
34240	allXL	AA	320	357	BS2G	22.52
34240	allXL	CC	320	373	BS2G	8.75
34240	allXL	DD	373	382	BS2G	21.55
34240	allXL	DD	370	386	BS2G	24.92
34240	allXL	DD	373	386	BS2G	23.83
34240	allXL	AA	319	357	BS2G	23.93
34240	allXL	AA	367	373	BS2G	13.24
34240	allXL	CC	370	382	BS2G	23.55
34240	allXL	CC	376	382	BS2G	13.02
34240	allXL	CC	357	373	BS2G	20.46
34240	allXL	CC	320	366	BS2G	25.7
34240	allXL	CC	370	376	BS2G	14.85
34240	allXL	AA	320	357	DBSU	22.52
34240	allXL	AA	357	319	DBSU	23.93
34240	allXL	CC	372	319	DBSU	11.59
34240	allXL	CC	370	357	DBSU	23.88
34240	allXL	CC	382	357	DBSU	18.49
34240	allXL	AA	372	370	DBSU	6.22
34240	allXL	CC	381	370	DBSU	25.83
34240	allXL	AA	373	370	DBSU	8.95
34240	allXL	DD	381	372	DBSU	20.75
34240	allXL	DD	372	382	DBSU	21.58
34240	allXL	DD	372	386	DBSU	21.95
34240	allXL	DD	373	386	DBSU	23.83
34240	allXL	DB	381	386	DBSU	27.36
34240	allXL	BD;DB	357	357	DBSU	18.3
34240	allXL	AD	373	319	DBSU	30.44
34240	allXL	BD	372	357	DBSU	33.03
34240	allXL	CA	381	357	DBSU	37.44
34240	allXL	BD	373	357	DBSU	35.09
34240	allXL	DB	372	370	DBSU	44.04
34240	allXL	DB	373	370	DBSU	41.89
34240	allXL	DB	382	373	DBSU	30.8
34241	allXL	CC	320	357	BS2G	24.95
34241	allXL	DD	320	373	BS2G	21.54
34241	allXL	DD	373	382	BS2G	20.08
34241	allXL	DD	370	386	BS2G	22.1
34241	allXL	DD	373	386	BS2G	24.71
34241	allXL	CC	319	357	BS2G	23.44
34241	allXL	AA	367	373	BS2G	15.08
34241	allXL	DD	370	382	BS2G	21.5
34241	allXL	BB	376	382	BS2G	14.63
34241	allXL	DD	357	373	BS2G	25.2
34241	allXL	DD	320	366	BS2G	19.34
34241	allXL	CC	370	376	BS2G	13.73
34241	allXL	CC	320	357	DBSU	24.95
34241	allXL	CC	357	319	DBSU	23.44
34241	allXL	BB	372	319	DBSU	20.09
34241	allXL	DD	370	357	DBSU	19.58
34241	allXL	DD	382	357	DBSU	27.5
34241	allXL	AA	372	370	DBSU	5.92
34241	allXL	DD	381	370	DBSU	20.55
34241	allXL	AA	373	370	DBSU	9.1
34241	allXL	DD	381	372	DBSU	19.6
34241	allXL	DD	372	382	DBSU	21.13
34241	allXL	DD	372	386	DBSU	23.86
34241	allXL	DD	373	386	DBSU	24.71
34241	allXL	CB	381	386	DBSU	32.86
34241	allXL	BD;DB	357	357	DBSU	18.21
34241	allXL	CB	373	319	DBSU	23.42
34241	allXL	CB	372	357	DBSU	24.64
34241	allXL	DB	381	357	DBSU	33.14
34241	allXL	CB	373	357	DBSU	21.98
34241	allXL	CB	372	370	DBSU	17.41
34241	allXL	BC	373	370	DBSU	16.11
34241	allXL	CB	382	373	DBSU	20.2
34242	allXL	CC	320	357	BS2G	21.99
34242	allXL	BB	320	373	BS2G	21.18
34242	allXL	DD	373	382	BS2G	17.11
34242	allXL	DD	370	386	BS2G	31.2
34242	allXL	DD	373	386	BS2G	27.96
34242	allXL	CC	319	357	BS2G	21.87
34242	allXL	AA	367	373	BS2G	13.72
34242	allXL	DD	370	382	BS2G	21.76
34242	allXL	CC	376	382	BS2G	14.75
34242	allXL	AA	357	373	BS2G	27.71
34242	allXL	CC	320	366	BS2G	24.16
34242	allXL	CC	370	376	BS2G	17.04
34242	allXL	CC	320	357	DBSU	21.99
34242	allXL	CC	357	319	DBSU	21.87
34242	allXL	BB	372	319	DBSU	25.8
34242	allXL	DD	370	357	DBSU	29.82
34242	allXL	DD	382	357	DBSU	32.17
34242	allXL	AA	372	370	DBSU	6.29
34242	allXL	DD	381	370	DBSU	21.5
34242	allXL	AA	373	370	DBSU	9.24
34242	allXL	DD	381	372	DBSU	15.02
34242	allXL	DD	372	382	DBSU	15.67
34242	allXL	DD	372	386	DBSU	26.1
34242	allXL	DD	373	386	DBSU	27.96
34242	allXL	BC	381	386	DBSU	34.33
34242	allXL	BD;DB	357	357	DBSU	17.8
34242	allXL	CB	373	319	DBSU	19.83
34242	allXL	CB	372	357	DBSU	31.72
34242	allXL	AC	381	357	DBSU	36.51
34242	allXL	CB	373	357	DBSU	29.31
34242	allXL	CB	372	370	DBSU	17.19
34242	allXL	CB	373	370	DBSU	16.97
34242	allXL	CB	382	373	DBSU	30.31
34243	allXL	AA	320	357	BS2G	25.27
34243	allXL	BB	320	373	BS2G	15.09
34243	allXL	CC	373	382	BS2G	17.32
34243	allXL	AA	370	386	BS2G	27.03
34243	allXL	CC	373	386	BS2G	25.65
34243	allXL	AA	319	357	BS2G	27.06
34243	allXL	AA	367	373	BS2G	13.65
34243	allXL	CC	370	382	BS2G	22.91
34243	allXL	CC	376	382	BS2G	15.02
34243	allXL	BB	357	373	BS2G	16.11
34243	allXL	DD	320	366	BS2G	21.9
34243	allXL	CC	370	376	BS2G	15.86
34243	allXL	AA	320	357	DBSU	25.27
34243	allXL	AA	357	319	DBSU	27.06
34243	allXL	DD	372	319	DBSU	13.61
34243	allXL	BB	370	357	DBSU	23.79
34243	allXL	BB	382	357	DBSU	26.3
34243	allXL	AA	372	370	DBSU	6.29
34243	allXL	DD	381	370	DBSU	22.16
34243	allXL	AA	373	370	DBSU	9.02
34243	allXL	CC	381	372	DBSU	20.5
34243	allXL	CC	372	382	DBSU	20.51
34243	allXL	CC	372	386	DBSU	27.5
34243	allXL	CC	373	386	DBSU	25.65
34243	allXL	AD	381	386	DBSU	26.96
34243	allXL	BD;DB	357	357	DBSU	18.75
34243	allXL	AD	373	319	DBSU	18.77
34243	allXL	DA	372	357	DBSU	33.35
34243	allXL	BD	381	357	DBSU	33.6
34243	allXL	DA	373	357	DBSU	31.61
34243	allXL	CB	372	370	DBSU	27.25
34243	allXL	CB	373	370	DBSU	24.45
34243	allXL	AD	382	373	DBSU	24.22
34244	allXL	BB	320	357	BS2G	26.35
34244	allXL	BB	320	373	BS2G	19.53
34244	allXL	DD	373	382	BS2G	18.95
34244	allXL	CC	370	386	BS2G	26.38
34244	allXL	CC	373	386	BS2G	27.3
34244	allXL	AA	319	357	BS2G	28.27
34244	allXL	AA	367	373	BS2G	13.12
34244	allXL	CC	370	382	BS2G	22.26
34244	allXL	CC	376	382	BS2G	13.59
34244	allXL	AA	357	373	BS2G	24.24
34244	allXL	AA	320	366	BS2G	21.41
34244	allXL	CC	370	376	BS2G	16.0
34244	allXL	BB	320	357	DBSU	26.35
34244	allXL	AA	357	319	DBSU	28.27
34244	allXL	BB	372	319	DBSU	21.87
34244	allXL	AA	370	357	DBSU	26.46
34244	allXL	AA	382	357	DBSU	26.96
34244	allXL	AA	372	370	DBSU	6.46
34244	allXL	CC	381	370	DBSU	24.64
34244	allXL	DD	373	370	DBSU	9.14
34244	allXL	DD	381	372	DBSU	18.61
34244	allXL	DD	372	382	DBSU	19.44
34244	allXL	CC	372	386	DBSU	26.47
34244	allXL	CC	373	386	DBSU	27.3
34244	allXL	BC	381	386	DBSU	21.1
34244	allXL	BD;DB	357	357	DBSU	18.4
34244	allXL	DA	373	319	DBSU	19.72
34244	allXL	DB	372	357	DBSU	34.0
34244	allXL	DB	381	357	DBSU	41.64
34244	allXL	DB	373	357	DBSU	37.66
34244	allXL	CB	372	370	DBSU	18.13
34244	allXL	CB	373	370	DBSU	20.84
34244	allXL	CB	382	373	DBSU	20.74
34245	allXL	AA	320	357	BS2G	25.05
34245	allXL	DD	320	373	BS2G	22.28
34245	allXL	CC	373	382	BS2G	18.09
34245	allXL	AA	370	386	BS2G	22.36
34245	allXL	AA	373	386	BS2G	17.89
34245	allXL	AA	319	357	BS2G	22.79
34245	allXL	BB	367	373	BS2G	13.08
34245	allXL	DD	370	382	BS2G	18.47
34245	allXL	AA	376	382	BS2G	13.58
34245	allXL	BB	357	373	BS2G	22.99
34245	allXL	CC	320	366	BS2G	19.51
34245	allXL	DD	370	376	BS2G	15.48
34245	allXL	AA	320	357	DBSU	25.05
34245	allXL	AA	357	319	DBSU	22.79
34245	allXL	DD	372	319	DBSU	26.25
34245	allXL	BB	370	357	DBSU	25.59
34245	allXL	BB	382	357	DBSU	32.3
34245	allXL	AA	372	370	DBSU	6.38
34245	allXL	DD	381	370	DBSU	18.64
34245	allXL	CC	373	370	DBSU	9.06
34245	allXL	DD	381	372	DBSU	18.39
34245	allXL	DD	372	382	DBSU	19.42
34245	allXL	AA	372	386	DBSU	17.74
34245	allXL	AA	373	386	DBSU	17.89
34245	allXL	DA	381	386	DBSU	49.22
34245	allXL	BD;DB	357	357	DBSU	19.35
34245	allXL	CB	373	319	DBSU	23.63
34245	allXL	BD	372	357	DBSU	43.64
34245	allXL	DA	381	357	DBSU	32.84
34245	allXL	BD	373	357	DBSU	41.42
34245	allXL	CB	372	370	DBSU	30.99
34245	allXL	DA	373	370	DBSU	30.19
34245	allXL	DA	382	373	DBSU	37.15
34246	allXL	AA	320	357	BS2G	22.49
34246	allXL	BB	320	373	BS2G	23.78
34246	allXL	AA	373	382	BS2G	17.62
34246	allXL	AA	370	386	BS2G	19.15
34246	allXL	AA	373	386	BS2G	24.71
34246	allXL	AA	319	357	BS2G	21.86
34246	allXL	AA	367	373	BS2G	13.39
34246	allXL	AA	370	382	BS2G	16.52
34246	allXL	CC	376	382	BS2G	14.22
34246	allXL	BB	357	373	BS2G	28.34
34246	allXL	DD	320	366	BS2G	17.64
34246	allXL	CC	370	376	BS2G	16.62
34246	allXL	AA	320	357	DBSU	22.49
34246	allXL	AA	357	319	DBSU	21.86
34246	allXL	BB	372	319	DBSU	26.7
34246	allXL	DD	370	357	DBSU	30.26
34246	allXL	BB	382	357	DBSU	43.66
34246	allXL	AA	372	370	DBSU	6.26
34246	allXL	AA	381	370	DBSU	19.53
34246	allXL	AA	373	370	DBSU	9.02
34246	allXL	DD	381	372	DBSU	16.95
34246	allXL	AA	372	382	DBSU	16.82
34246	allXL	AA	372	386	DBSU	22.35
34246	allXL	AA	373	386	DBSU	24.71
34246	allXL	BC	381	386	DBSU	44.55
34246	allXL	BD;DB	357	357	DBSU	18.26
34246	allXL	BC	373	319	DBSU	37.04
34246	allXL	BC	372	357	DBSU	40.98
34246	allXL	BD	381	357	DBSU	59.64
34246	allXL	AC	373	357	DBSU	42.62
34246	allXL	CB	372	370	DBSU	21.19
34246	allXL	CB	373	370	DBSU	24.94
34246	allXL	BC	382	373	DBSU	40.28
34247	allXL	AA	320	357	BS2G	25.57
34247	allXL	BB	320	373	BS2G	23.01
34247	allXL	AA	373	382	BS2G	15.84
34247	allXL	AA	370	386	BS2G	18.05
34247	allXL	AA	373	386	BS2G	17.38
34247	allXL	AA	319	357	BS2G	24.08
34247	allXL	AA	367	373	BS2G	12.92
34247	allXL	AA	370	382	BS2G	22.05
34247	allXL	AA	376	382	BS2G	14.15
34247	allXL	BB	357	373	BS2G	23.01
34247	allXL	AA	320	366	BS2G	16.88
34247	allXL	DD	370	376	BS2G	16.92
34247	allXL	AA	320	357	DBSU	25.57
34247	allXL	AA	357	319	DBSU	24.08
34247	allXL	BB	372	319	DBSU	22.07
34247	allXL	BB	370	357	DBSU	26.44
34247	allXL	BB	382	357	DBSU	23.21
34247	allXL	AA	372	370	DBSU	6.49
34247	allXL	DD	381	370	DBSU	21.66
34247	allXL	BB	373	370	DBSU	9.22
34247	allXL	AA	381	372	DBSU	20.57
34247	allXL	AA	372	382	DBSU	18.8
34247	allXL	AA	372	386	DBSU	18.62
34247	allXL	AA	373	386	DBSU	17.38
34247	allXL	DB	381	386	DBSU	17.85
34247	allXL	BD;DB	357	357	DBSU	18.2
34247	allXL	DA	373	319	DBSU	18.98
34247	allXL	DA	372	357	DBSU	38.7
34247	allXL	DB	381	357	DBSU	25.5
34247	allXL	DA	373	357	DBSU	36.03
34247	allXL	DA	372	370	DBSU	27.03
34247	allXL	DA	373	370	DBSU	28.17
34247	allXL	DB	382	373	DBSU	34.06
34248	allXL	DD	320	357	BS2G	24.69
34248	allXL	AA	320	373	BS2G	20.43
34248	allXL	CC	373	382	BS2G	19.23
34248	allXL	DD	370	386	BS2G	24.78
34248	allXL	DD	373	386	BS2G	26.2
34248	allXL	DD	319	357	BS2G	24.91
34248	allXL	AA	367	373	BS2G	13.71
34248	allXL	DD	370	382	BS2G	25.29
34248	allXL	CC	376	382	BS2G	14.92
34248	allXL	AA	357	373	BS2G	31.78
34248	allXL	BB	320	366	BS2G	17.1
34248	allXL	BB	370	376	BS2G	16.03
34248	allXL	DD	320	357	DBSU	24.69
34248	allXL	DD	357	319	DBSU	24.91
34248	allXL	BB	372	319	DBSU	21.66
34248	allXL	DD	370	357	DBSU	29.46
34248	allXL	BB	382	357	DBSU	25.75
34248	allXL	AA	372	370	DBSU	6.23
34248	allXL	DD	381	370	DBSU	23.8
34248	allXL	CC	373	370	DBSU	9.05
34248	allXL	CC	381	372	DBSU	19.43
34248	allXL	CC	372	382	DBSU	20.97
34248	allXL	DD	372	386	DBSU	26.5
34248	allXL	DD	373	386	DBSU	26.2
34248	allXL	DB	381	386	DBSU	52.83
34248	allXL	BD;DB	357	357	DBSU	17.73
34248	allXL	AD	373	319	DBSU	32.36
34248	allXL	DB	372	357	DBSU	45.79
34248	allXL	AD	381	357	DBSU	29.55
34248	allXL	CB	373	357	DBSU	43.87
34248	allXL	CB	372	370	DBSU	33.62
34248	allXL	CB	373	370	DBSU	29.87
34248	allXL	CB	382	373	DBSU	34.63
34249	allXL	AA	320	357	BS2G	20.47
34249	allXL	DD	320	373	BS2G	23.17
34249	allXL	DD	373	382	BS2G	20.07
34249	allXL	DD	370	386	BS2G	20.79
34249	allXL	DD	373	386	BS2G	15.88
34249	allXL	AA	319	357	BS2G	17.9
34249	allXL	DD	367	373	BS2G	12.42
34249	allXL	CC	370	382	BS2G	21.35
34249	allXL	CC	376	382	BS2G	14.94
34249	allXL	AA	357	373	BS2G	18.25
34249	allXL	BB	320	366	BS2G	22.95
34249	allXL	CC	370	376	BS2G	13.31
34249	allXL	AA	320	357	DBSU	20.47
34249	allXL	AA	357	319	DBSU	17.9
34249	allXL	DD	372	319	DBSU	27.86
34249	allXL	BB	370	357	DBSU	20.81
34249	allXL	BB	382	357	DBSU	21.96
34249	allXL	AA	372	370	DBSU	6.1
34249	allXL	CC	381	370	DBSU	22.19
34249	allXL	DD	373	370	DBSU	8.88
34249	allXL	DD	381	372	DBSU	19.81
34249	allXL	DD	372	382	DBSU	20.27
34249	allXL	DD	372	386	DBSU	14.06
34249	allXL	DD	373	386	DBSU	15.88
34249	allXL	DA	381	386	DBSU	45.67
34249	allXL	BD;DB	357	357	DBSU	18.75
34249	allXL	CB	373	319	DBSU	22.36
34249	allXL	CB	372	357	DBSU	25.85
34249	allXL	BD	381	357	DBSU	20.64
34249	allXL	CB	373	357	DBSU	25.73
34249	allXL	CB	372	370	DBSU	26.6
34249	allXL	CB	373	370	DBSU	24.65
34249	allXL	CB	382	373	DBSU	33.57
34250	allXL	AA	320	357	BS2G	25.03
34250	allXL	CC	320	373	BS2G	22.38
34250	allXL	BB	373	382	BS2G	16.78
34250	allXL	BB	370	386	BS2G	19.56
34250	allXL	BB	373	386	BS2G	18.88
34250	allXL	AA	319	357	BS2G	26.58
34250	allXL	AA	367	373	BS2G	13.06
34250	allXL	DD	370	382	BS2G	19.42
34250	allXL	BB	376	382	BS2G	12.84
34250	allXL	BB	357	373	BS2G	31.32
34250	allXL	BB	320	366	BS2G	16.72
34250	allXL	CC	370	376	BS2G	14.15
34250	allXL	AA	320	357	DBSU	25.03
34250	allXL	AA	357	319	DBSU	26.58
34250	allXL	CC	372	319	DBSU	21.62
34250	allXL	BB	370	357	DBSU	28.56
34250	allXL	BB	382	357	DBSU	29.8
34250	allXL	AA	372	370	DBSU	6.18
34250	allXL	DD	381	370	DBSU	18.28
34250	allXL	AA	373	370	DBSU	9.12
34250	allXL	DD	381	372	DBSU	16.07
34250	allXL	DD	372	382	DBSU	17.43
34250	allXL	BB	372	386	DBSU	18.87
34250	allXL	BB	373	386	DBSU	18.88
34250	allXL	CB	381	386	DBSU	43.8
34250	allXL	BD;DB	357	357	DBSU	19.35
34250	allXL	AD	373	319	DBSU	37.96
34250	allXL	BD	372	357	DBSU	46.05
34250	allXL	CB	381	357	DBSU	30.65
34250	allXL	CB	373	357	DBSU	46.31
34250	allXL	BC	372	370	DBSU	53.95
34250	allXL	CB	373	370	DBSU	55.58
34250	allXL	CB	382	373	DBSU	44.18
34251	allXL	BB	320	357	BS2G	25.17
34251	allXL	AA	320	373	BS2G	24.19
34251	allXL	BB	373	382	BS2G	17.52
34251	allXL	AA	370	386	BS2G	19.11
34251	allXL	AA	373	386	BS2G	19.2
34251	allXL	AA	319	357	BS2G	27.51
34251	allXL	AA	367	373	BS2G	13.08
34251	allXL	BB	370	382	BS2G	20.7
34251	allXL	BB	376	382	BS2G	13.08
34251	allXL	BB	357	373	BS2G	17.39
34251	allXL	AA	320	366	BS2G	11.26
34251	allXL	CC	370	376	BS2G	16.26
34251	allXL	BB	320	357	DBSU	25.17
34251	allXL	AA	357	319	DBSU	27.51
34251	allXL	AA	372	319	DBSU	25.56
34251	allXL	BB	370	357	DBSU	16.32
34251	allXL	BB	382	357	DBSU	28.18
34251	allXL	AA	372	370	DBSU	6.28
34251	allXL	DD	381	370	DBSU	20.87
34251	allXL	AA	373	370	DBSU	9.21
34251	allXL	DD	381	372	DBSU	16.92
34251	allXL	BB	372	382	DBSU	19.89
34251	allXL	AA	372	386	DBSU	20.49
34251	allXL	AA	373	386	DBSU	19.2
34251	allXL	CB	381	386	DBSU	22.24
34251	allXL	BD;DB	357	357	DBSU	18.55
34251	allXL	CB	373	319	DBSU	9.94
34251	allXL	BD	372	357	DBSU	27.0
34251	allXL	BD	381	357	DBSU	25.6
34251	allXL	BD	373	357	DBSU	23.99
34251	allXL	CB	372	370	DBSU	33.43
34251	allXL	CB	373	370	DBSU	33.14
34251	allXL	CB	382	373	DBSU	30.36
34252	allXL	AA	320	357	BS2G	22.21
34252	allXL	DD	320	373	BS2G	26.19
34252	allXL	BB	373	382	BS2G	18.87
34252	allXL	DD	370	386	BS2G	25.46
34252	allXL	CC	373	386	BS2G	28.75
34252	allXL	AA	319	357	BS2G	20.2
34252	allXL	AA	367	373	BS2G	12.15
34252	allXL	BB	370	382	BS2G	19.87
34252	allXL	BB	376	382	BS2G	14.36
34252	allXL	DD	357	373	BS2G	30.39
34252	allXL	DD	320	366	BS2G	19.52
34252	allXL	DD	370	376	BS2G	15.16
34252	allXL	AA	320	357	DBSU	22.21
34252	allXL	AA	357	319	DBSU	20.2
34252	allXL	DD	372	319	DBSU	22.17
34252	allXL	DD	370	357	DBSU	29.8
34252	allXL	DD	382	357	DBSU	19.43
34252	allXL	AA	372	370	DBSU	6.29
34252	allXL	DD	381	370	DBSU	18.64
34252	allXL	AA	373	370	DBSU	9.14
34252	allXL	CC	381	372	DBSU	21.85
34252	allXL	CC	372	382	DBSU	20.57
34252	allXL	CC	372	386	DBSU	28.22
34252	allXL	CC	373	386	DBSU	28.75
34252	allXL	BC	381	386	DBSU	16.08
34252	allXL	BD;DB	357	357	DBSU	18.14
34252	allXL	CB	373	319	DBSU	19.73
34252	allXL	CB	372	357	DBSU	38.63
34252	allXL	AC	381	357	DBSU	34.65
34252	allXL	CB	373	357	DBSU	35.73
34252	allXL	CB	372	370	DBSU	33.22
34252	allXL	CB	373	370	DBSU	30.93
34252	allXL	BC	382	373	DBSU	21.06
34253	allXL	AA	320	357	BS2G	25.22
34253	allXL	DD	320	373	BS2G	18.07
34253	allXL	BB	373	382	BS2G	18.4
34253	allXL	BB	370	386	BS2G	25.76
34253	allXL	DD	373	386	BS2G	25.87
34253	allXL	AA	319	357	BS2G	24.07
34253	allXL	AA	367	373	BS2G	13.18
34253	allXL	BB	370	382	BS2G	17.38
34253	allXL	CC	376	382	BS2G	13.85
34253	allXL	DD	357	373	BS2G	20.85
34253	allXL	CC	320	366	BS2G	20.53
34253	allXL	CC	370	376	BS2G	15.23
34253	allXL	AA	320	357	DBSU	25.22
34253	allXL	AA	357	319	DBSU	24.07
34253	allXL	CC	372	319	DBSU	19.63
34253	allXL	DD	370	357	DBSU	20.15
34253	allXL	AA	382	357	DBSU	32.1
34253	allXL	AA	372	370	DBSU	6.19
34253	allXL	BB	381	370	DBSU	18.82
34253	allXL	DD	373	370	DBSU	9.06
34253	allXL	DD	381	372	DBSU	18.71
34253	allXL	BB	372	382	DBSU	20.3
34253	allXL	DD	372	386	DBSU	24.08
34253	allXL	DD	373	386	DBSU	25.87
34253	allXL	BC	381	386	DBSU	26.02
34253	allXL	BD;DB	357	357	DBSU	17.84
34253	allXL	CB	373	319	DBSU	25.84
34253	allXL	CB	372	357	DBSU	31.54
34253	allXL	BC	381	357	DBSU	38.45
34253	allXL	CB	373	357	DBSU	29.68
34253	allXL	CB	372	370	DBSU	16.8
34253	allXL	CB	373	370	DBSU	16.19
34253	allXL	CB	382	373	DBSU	15.52
34254	allXL	BB	320	357	BS2G	25.73
34254	allXL	BB	320	373	BS2G	22.01
34254	allXL	CC	373	382	BS2G	19.16
34254	allXL	CC	370	386	BS2G	30.35
34254	allXL	CC	373	386	BS2G	26.47
34254	allXL	AA	319	357	BS2G	27.04
34254	allXL	AA	367	373	BS2G	13.58
34254	allXL	CC	370	382	BS2G	25.46
34254	allXL	CC	376	382	BS2G	13.51
34254	allXL	BB	357	373	BS2G	26.14
34254	allXL	AA	320	366	BS2G	17.72
34254	allXL	CC	370	376	BS2G	16.2
34254	allXL	BB	320	357	DBSU	25.73
34254	allXL	AA	357	319	DBSU	27.04
34254	allXL	BB	372	319	DBSU	17.14
34254	allXL	BB	370	357	DBSU	23.46
34254	allXL	BB	382	357	DBSU	39.45
34254	allXL	AA	372	370	DBSU	6.16
34254	allXL	CC	381	370	DBSU	27.36
34254	allXL	DD	373	370	DBSU	9.18
34254	allXL	DD	381	372	DBSU	23.29
34254	allXL	CC	372	382	DBSU	22.76
34254	allXL	CC	372	386	DBSU	29.31
34254	allXL	CC	373	386	DBSU	26.47
34254	allXL	BC	381	386	DBSU	40.51
34254	allXL	BD;DB	357	357	DBSU	17.67
34254	allXL	AD	373	319	DBSU	27.35
34254	allXL	DB	372	357	DBSU	39.68
34254	allXL	CB	381	357	DBSU	38.56
34254	allXL	DB	373	357	DBSU	37.58
34254	allXL	CB	372	370	DBSU	30.77
34254	allXL	CB	373	370	DBSU	28.44
34254	allXL	CB	382	373	DBSU	23.5
34255	allXL	AA	320	357	BS2G	19.96
34255	allXL	CC	320	373	BS2G	15.64
34255	allXL	DD	373	382	BS2G	16.19
34255	allXL	DD	370	386	BS2G	10.55
34255	allXL	DD	373	386	BS2G	19.3
34255	allXL	AA	319	357	BS2G	17.56
34255	allXL	BB	367	373	BS2G	11.14
34255	allXL	DD	370	382	BS2G	9.59
34255	allXL	CC	376	382	BS2G	13.44
34255	allXL	BB	357	373	BS2G	25.12
34255	allXL	CC	320	366	BS2G	17.83
34255	allXL	DD	370	376	BS2G	15.03
34255	allXL	AA	320	357	DBSU	19.96
34255	allXL	AA	357	319	DBSU	17.56
34255	allXL	CC	372	319	DBSU	13.85
34255	allXL	DD	370	357	DBSU	29.38
34255	allXL	BB	382	357	DBSU	26.94
34255	allXL	AA	372	370	DBSU	6.46
34255	allXL	DD	381	370	DBSU	10.83
34255	allXL	AA	373	370	DBSU	9.19
34255	allXL	DD	381	372	DBSU	14.9
34255	allXL	DD	372	382	DBSU	15.22
34255	allXL	DD	372	386	DBSU	16.49
34255	allXL	DD	373	386	DBSU	19.3
34255	allXL	CB	381	386	DBSU	36.66
34255	allXL	BD;DB	357	357	DBSU	17.55
34255	allXL	AD	373	319	DBSU	30.06
34255	allXL	BD	372	357	DBSU	42.08
34255	allXL	CB	381	357	DBSU	26.35
34255	allXL	BD	373	357	DBSU	42.39
34255	allXL	DA	372	370	DBSU	29.28
34255	allXL	DA	373	370	DBSU	32.43
34255	allXL	CB	382	373	DBSU	27.9
34256	allXL	AA	320	357	BS2G	24.84
34256	allXL	DD	320	373	BS2G	14.14
34256	allXL	DD	373	382	BS2G	17.42
34256	allXL	DD	370	386	BS2G	14.22
34256	allXL	DD	373	386	BS2G	23.56
34256	allXL	AA	319	357	BS2G	27.04
34256	allXL	AA	367	373	BS2G	12.07
34256	allXL	DD	370	382	BS2G	11.57
34256	allXL	BB	376	382	BS2G	14.59
34256	allXL	DD	357	373	BS2G	28.91
34256	allXL	BB	320	366	BS2G	16.32
34256	allXL	DD	370	376	BS2G	14.83
34256	allXL	AA	320	357	DBSU	24.84
34256	allXL	AA	357	319	DBSU	27.04
34256	allXL	DD	372	319	DBSU	12.82
34256	allXL	DD	370	357	DBSU	28.9
34256	allXL	DD	382	357	DBSU	30.73
34256	allXL	AA	372	370	DBSU	6.61
34256	allXL	DD	381	370	DBSU	10.99
34256	allXL	AA	373	370	DBSU	8.92
34256	allXL	DD	381	372	DBSU	15.38
34256	allXL	DD	372	382	DBSU	17.36
34256	allXL	DD	372	386	DBSU	21.71
34256	allXL	DD	373	386	DBSU	23.56
34256	allXL	CB	381	386	DBSU	44.27
34256	allXL	BD;DB	357	357	DBSU	18.75
34256	allXL	CB	373	319	DBSU	26.54
34256	allXL	DA	372	357	DBSU	36.78
34256	allXL	DA	381	357	DBSU	36.04
34256	allXL	DA	373	357	DBSU	33.0
34256	allXL	CB	372	370	DBSU	19.11
34256	allXL	CB	373	370	DBSU	17.57
34256	allXL	CB	382	373	DBSU	26.88
34257	allXL	AA	320	357	BS2G	24.8
34257	allXL	CC	320	373	BS2G	20.54
34257	allXL	DD	373	382	BS2G	13.6
34257	allXL	DD	370	386	BS2G	15.89
34257	allXL	DD	373	386	BS2G	20.85
34257	allXL	AA	319	357	BS2G	24.23
34257	allXL	DD	367	373	BS2G	12.6
34257	allXL	DD	370	382	BS2G	14.38
34257	allXL	BB	376	382	BS2G	12.22
34257	allXL	AA	357	373	BS2G	26.26
34257	allXL	BB	320	366	BS2G	18.75
34257	allXL	CC	370	376	BS2G	15.55
34257	allXL	AA	320	357	DBSU	24.8
34257	allXL	AA	357	319	DBSU	24.23
34257	allXL	CC	372	319	DBSU	22.9
34257	allXL	BB	370	357	DBSU	22.08
34257	allXL	AA	382	357	DBSU	33.82
34257	allXL	AA	372	370	DBSU	5.91
34257	allXL	DD	381	370	DBSU	17.0
34257	allXL	DD	373	370	DBSU	8.94
34257	allXL	DD	381	372	DBSU	13.77
34257	allXL	DD	372	382	DBSU	12.19
34257	allXL	DD	372	386	DBSU	18.33
34257	allXL	DD	373	386	DBSU	20.85
34257	allXL	AD	381	386	DBSU	48.54
34257	allXL	BD;DB	357	357	DBSU	18.57
34257	allXL	DA	373	319	DBSU	21.34
34257	allXL	DA	372	357	DBSU	25.16
34257	allXL	DA	381	357	DBSU	28.48
34257	allXL	DA	373	357	DBSU	24.16
34257	allXL	DA	372	370	DBSU	40.96
34257	allXL	DA	373	370	DBSU	40.8
34257	allXL	DA	382	373	DBSU	34.11
34258	allXL	CC	320	357	BS2G	24.55
34258	allXL	AA	320	373	BS2G	19.11
34258	allXL	BB	373	382	BS2G	16.21
34258	allXL	CC	370	386	BS2G	21.65
34258	allXL	BB	373	386	BS2G	25.0
34258	allXL	AA	319	357	BS2G	24.79
34258	allXL	AA	367	373	BS2G	11.98
34258	allXL	CC	370	382	BS2G	17.96
34258	allXL	BB	376	382	BS2G	13.84
34258	allXL	DD	357	373	BS2G	21.56
34258	allXL	AA	320	366	BS2G	13.27
34258	allXL	CC	370	376	BS2G	13.83
34258	allXL	CC	320	357	DBSU	24.55
34258	allXL	AA	357	319	DBSU	24.79
34258	allXL	AA	372	319	DBSU	19.49
34258	allXL	DD	370	357	DBSU	22.49
34258	allXL	BB	382	357	DBSU	15.87
34258	allXL	AA	372	370	DBSU	6.48
34258	allXL	DD	381	370	DBSU	20.21
34258	allXL	AA	373	370	DBSU	8.97
34258	allXL	DD	381	372	DBSU	16.3
34258	allXL	DD	372	382	DBSU	16.23
34258	allXL	DD	372	386	DBSU	24.3
34258	allXL	BB	373	386	DBSU	25.0
34258	allXL	BC	381	386	DBSU	43.39
34258	allXL	BD;DB	357	357	DBSU	19.17
34258	allXL	AD	373	319	DBSU	26.46
34258	allXL	DB	372	357	DBSU	33.11
34258	allXL	BD	381	357	DBSU	31.93
34258	allXL	DB	373	357	DBSU	29.57
34258	allXL	DA	372	370	DBSU	41.54
34258	allXL	DA	373	370	DBSU	40.64
34258	allXL	CB	382	373	DBSU	39.92
34259	allXL	CC	320	357	BS2G	23.08
34259	allXL	CC	320	373	BS2G	28.07
34259	allXL	DD	373	382	BS2G	14.52
34259	allXL	DD	370	386	BS2G	14.41
34259	allXL	DD	373	386	BS2G	21.2
34259	allXL	CC	319	357	BS2G	22.0
34259	allXL	AA	367	373	BS2G	12.81
34259	allXL	DD	370	382	BS2G	8.99
34259	allXL	CC	376	382	BS2G	14.75
34259	allXL	DD	357	373	BS2G	33.63
34259	allXL	CC	320	366	BS2G	21.66
34259	allXL	DD	370	376	BS2G	15.17
34259	allXL	CC	320	357	DBSU	23.08
34259	allXL	CC	357	319	DBSU	22.0
34259	allXL	CC	372	319	DBSU	23.88
34259	allXL	BB	370	357	DBSU	32.33
34259	allXL	DD	382	357	DBSU	29.05
34259	allXL	AA	372	370	DBSU	6.33
34259	allXL	DD	381	370	DBSU	11.12
34259	allXL	AA	373	370	DBSU	8.83
34259	allXL	DD	381	372	DBSU	15.72
34259	allXL	DD	372	382	DBSU	14.1
34259	allXL	DD	372	386	DBSU	19.5
34259	allXL	DD	373	386	DBSU	21.2
34259	allXL	CB	381	386	DBSU	43.64
34259	allXL	BD;DB	357	357	DBSU	19.72
34259	allXL	AD	373	319	DBSU	22.35
34259	allXL	BC	372	357	DBSU	39.43
34259	allXL	DB	381	357	DBSU	44.07
34259	allXL	BC	373	357	DBSU	38.18
34259	allXL	BC	372	370	DBSU	37.41
34259	allXL	BC	373	370	DBSU	33.85
34259	allXL	BC	382	373	DBSU	22.73
34260	allXL	CC	320	357	BS2G	22.15
34260	allXL	AA	320	373	BS2G	23.41
34260	allXL	CC	373	382	BS2G	19.96
34260	allXL	DD	370	386	BS2G	25.96
34260	allXL	CC	373	386	BS2G	24.64
34260	allXL	CC	319	357	BS2G	20.78
34260	allXL	AA	367	373	BS2G	13.37
34260	allXL	DD	370	382	BS2G	20.5
34260	allXL	BB	376	382	BS2G	14.45
34260	allXL	BB	357	373	BS2G	28.9
34260	allXL	AA	320	366	BS2G	27.72
34260	allXL	CC	370	376	BS2G	16.32
34260	allXL	CC	320	357	DBSU	22.15
34260	allXL	CC	357	319	DBSU	20.78
34260	allXL	AA	372	319	DBSU	26.68
34260	allXL	DD	370	357	DBSU	24.3
34260	allXL	DD	382	357	DBSU	38.34
34260	allXL	AA	372	370	DBSU	6.1
34260	allXL	DD	381	370	DBSU	18.13
34260	allXL	AA	373	370	DBSU	9.01
34260	allXL	DD	381	372	DBSU	19.11
34260	allXL	CC	372	382	DBSU	22.18
34260	allXL	CC	372	386	DBSU	25.06
34260	allXL	CC	373	386	DBSU	24.64
34260	allXL	DA	381	386	DBSU	45.09
34260	allXL	BD;DB	357	357	DBSU	20.1
34260	allXL	AD	373	319	DBSU	37.08
34260	allXL	CA	372	357	DBSU	33.46
34260	allXL	CA	381	357	DBSU	40.84
34260	allXL	CA	373	357	DBSU	31.24
34260	allXL	DA	372	370	DBSU	35.4
34260	allXL	DA	373	370	DBSU	37.33
34260	allXL	DA	382	373	DBSU	42.99
34261	allXL	CC	320	357	BS2G	22.83
34261	allXL	DD	320	373	BS2G	23.09
34261	allXL	DD	373	382	BS2G	16.17
34261	allXL	DD	370	386	BS2G	21.12
34261	allXL	CC	373	386	BS2G	19.01
34261	allXL	AA	319	357	BS2G	24.71
34261	allXL	BB	367	373	BS2G	12.84
34261	allXL	DD	370	382	BS2G	15.57
34261	allXL	CC	376	382	BS2G	13.82
34261	allXL	BB	357	373	BS2G	25.23
34261	allXL	AA	320	366	BS2G	23.19
34261	allXL	CC	370	376	BS2G	16.46
34261	allXL	CC	320	357	DBSU	22.83
34261	allXL	AA	357	319	DBSU	24.71
34261	allXL	DD	372	319	DBSU	19.91
34261	allXL	CC	370	357	DBSU	27.58
34261	allXL	BB	382	357	DBSU	36.18
34261	allXL	AA	372	370	DBSU	6.04
34261	allXL	DD	381	370	DBSU	16.44
34261	allXL	AA	373	370	DBSU	8.93
34261	allXL	DD	381	372	DBSU	17.18
34261	allXL	DD	372	382	DBSU	16.32
34261	allXL	CC	372	386	DBSU	20.81
34261	allXL	CC	373	386	DBSU	19.01
34261	allXL	AD	381	386	DBSU	49.97
34261	allXL	BD;DB	357	357	DBSU	18.44
34261	allXL	DA	373	319	DBSU	24.76
34261	allXL	BC	372	357	DBSU	36.76
34261	allXL	DA	381	357	DBSU	42.26
34261	allXL	DA	373	357	DBSU	34.24
34261	allXL	DA	372	370	DBSU	18.85
34261	allXL	DA	373	370	DBSU	18.43
34261	allXL	DA	382	373	DBSU	28.3
34262	allXL	CC	320	357	BS2G	26.18
34262	allXL	BB	320	373	BS2G	19.78
34262	allXL	AA	373	382	BS2G	17.35
34262	allXL	AA	370	386	BS2G	22.3
34262	allXL	AA	373	386	BS2G	18.37
34262	allXL	AA	319	357	BS2G	25.72
34262	allXL	AA	367	373	BS2G	13.27
34262	allXL	DD	370	382	BS2G	24.32
34262	allXL	AA	376	382	BS2G	13.54
34262	allXL	BB	357	373	BS2G	29.71
34262	allXL	CC	320	366	BS2G	22.67
34262	allXL	CC	370	376	BS2G	16.02
34262	allXL	CC	320	357	DBSU	26.18
34262	allXL	AA	357	319	DBSU	25.72
34262	allXL	CC	372	319	DBSU	19.66
34262	allXL	BB	370	357	DBSU	29.33
34262	allXL	BB	382	357	DBSU	33.57
34262	allXL	AA	372	370	DBSU	6.05
34262	allXL	DD	381	370	DBSU	22.97
34262	allXL	AA	373	370	DBSU	9.17
34262	allXL	DD	381	372	DBSU	18.67
34262	allXL	DD	372	382	DBSU	20.28
34262	allXL	AA	372	386	DBSU	20.86
34262	allXL	AA	373	386	DBSU	18.37
34262	allXL	AD	381	386	DBSU	42.22
34262	allXL	BD;DB	357	357	DBSU	18.02
34262	allXL	DA	373	319	DBSU	26.08
34262	allXL	DA	372	357	DBSU	44.3
34262	allXL	AD	381	357	DBSU	42.57
34262	allXL	DA	373	357	DBSU	44.01
34262	allXL	DA	372	370	DBSU	28.17
34262	allXL	AD	373	370	DBSU	27.55
34262	allXL	DA	382	373	DBSU	31.2
34263	allXL	CC	320	357	BS2G	26.11
34263	allXL	BB	320	373	BS2G	15.52
34263	allXL	BB	373	382	BS2G	19.36
34263	allXL	BB	370	386	BS2G	24.08
34263	allXL	AA	373	386	BS2G	27.01
34263	allXL	CC	319	357	BS2G	27.13
34263	allXL	AA	367	373	BS2G	12.55
34263	allXL	BB	370	382	BS2G	20.01
34263	allXL	BB	376	382	BS2G	14.01
34263	allXL	AA	357	373	BS2G	24.41
34263	allXL	BB	320	366	BS2G	24.23
34263	allXL	DD	370	376	BS2G	15.14
34263	allXL	CC	320	357	DBSU	26.11
34263	allXL	CC	357	319	DBSU	27.13
34263	allXL	BB	372	319	DBSU	14.88
34263	allXL	BB	370	357	DBSU	26.37
34263	allXL	AA	382	357	DBSU	19.36
34263	allXL	AA	372	370	DBSU	6.46
34263	allXL	DD	381	370	DBSU	22.07
34263	allXL	DD	373	370	DBSU	9.17
34263	allXL	DD	381	372	DBSU	22.83
34263	allXL	BB	372	382	DBSU	21.88
34263	allXL	AA	372	386	DBSU	27.25
34263	allXL	AA	373	386	DBSU	27.01
34263	allXL	BC	381	386	DBSU	27.14
34263	allXL	BD;DB	357	357	DBSU	19.24
34263	allXL	BC	373	319	DBSU	36.65
34263	allXL	BC	372	357	DBSU	33.54
34263	allXL	AC	381	357	DBSU	28.8
34263	allXL	BC	373	357	DBSU	36.88
34263	allXL	BC	372	370	DBSU	23.46
34263	allXL	BC	373	370	DBSU	25.04
34263	allXL	CB	382	373	DBSU	24.51
34264	allXL	AA	320	357	BS2G	25.39
34264	allXL	DD	320	373	BS2G	10.92
34264	allXL	DD	373	382	BS2G	16.96
34264	allXL	DD	370	386	BS2G	22.48
34264	allXL	DD	373	386	BS2G	24.95
34264	allXL	AA	319	357	BS2G	24.24
34264	allXL	BB	367	373	BS2G	14.7
34264	allXL	DD	370	382	BS2G	18.58
34264	allXL	CC	376	382	BS2G	15.07
34264	allXL	BB	357	373	BS2G	27.09
34264	allXL	DD	320	366	BS2G	20.9
34264	allXL	CC	370	376	BS2G	15.74
34264	allXL	AA	320	357	DBSU	25.39
34264	allXL	AA	357	319	DBSU	24.24
34264	allXL	DD	372	319	DBSU	11.31
34264	allXL	DD	370	357	DBSU	26.26
34264	allXL	AA	382	357	DBSU	31.37
34264	allXL	AA	372	370	DBSU	6.19
34264	allXL	DD	381	370	DBSU	18.65
34264	allXL	CC	373	370	DBSU	8.56
34264	allXL	DD	381	372	DBSU	18.02
34264	allXL	DD	372	382	DBSU	19.41
34264	allXL	DD	372	386	DBSU	26.37
34264	allXL	DD	373	386	DBSU	24.95
34264	allXL	AC	381	386	DBSU	63.06
34264	allXL	BD;DB	357	357	DBSU	17.82
34264	allXL	CB	373	319	DBSU	25.31
34264	allXL	DA	372	357	DBSU	41.77
34264	allXL	AC	381	357	DBSU	37.53
34264	allXL	BD	373	357	DBSU	43.64
34264	allXL	CB	372	370	DBSU	41.12
34264	allXL	DA	373	370	DBSU	41.51
34264	allXL	AD	382	373	DBSU	60.15
34265	allXL	AA	320	357	BS2G	22.44
34265	allXL	BB	320	373	BS2G	24.98
34265	allXL	DD	373	382	BS2G	19.08
34265	allXL	BB	370	386	BS2G	23.54
34265	allXL	CC	373	386	BS2G	23.79
34265	allXL	AA	319	357	BS2G	20.38
34265	allXL	AA	367	373	BS2G	13.24
34265	allXL	DD	370	382	BS2G	20.47
34265	allXL	CC	376	382	BS2G	13.14
34265	allXL	BB	357	373	BS2G	27.8
34265	allXL	AA	320	366	BS2G	21.74
34265	allXL	DD	370	376	BS2G	16.17
34265	allXL	AA	320	357	DBSU	22.44
34265	allXL	AA	357	319	DBSU	20.38
34265	allXL	BB	372	319	DBSU	24.89
34265	allXL	BB	370	357	DBSU	19.44
34265	allXL	BB	382	357	DBSU	41.82
34265	allXL	AA	372	370	DBSU	6.21
34265	allXL	DD	381	370	DBSU	18.05
34265	allXL	AA	373	370	DBSU	9.13
34265	allXL	DD	381	372	DBSU	18.26
34265	allXL	DD	372	382	DBSU	19.99
34265	allXL	CC	372	386	DBSU	22.7
34265	allXL	CC	373	386	DBSU	23.79
34265	allXL	CB	381	386	DBSU	59.78
34265	allXL	BD;DB	357	357	DBSU	18.76
34265	allXL	DA	373	319	DBSU	32.04
34265	allXL	BD	372	357	DBSU	34.89
34265	allXL	BD	381	357	DBSU	50.83
34265	allXL	BD	373	357	DBSU	36.34
34265	allXL	DA	372	370	DBSU	32.83
34265	allXL	DA	373	370	DBSU	32.43
34265	allXL	AD	382	373	DBSU	50.14
34266	allXL	CC	320	357	BS2G	24.81
34266	allXL	BB	320	373	BS2G	30.12
34266	allXL	DD	373	382	BS2G	18.35
34266	allXL	DD	370	386	BS2G	24.43
34266	allXL	DD	373	386	BS2G	25.65
34266	allXL	CC	319	357	BS2G	26.29
34266	allXL	BB	367	373	BS2G	11.58
34266	allXL	BB	370	382	BS2G	20.41
34266	allXL	CC	376	382	BS2G	14.52
34266	allXL	BB	357	373	BS2G	33.34
34266	allXL	AA	320	366	BS2G	17.79
34266	allXL	BB	370	376	BS2G	13.21
34266	allXL	CC	320	357	DBSU	24.81
34266	allXL	CC	357	319	DBSU	26.29
34266	allXL	AA	372	319	DBSU	28.93
34266	allXL	DD	370	357	DBSU	32.17
34266	allXL	BB	382	357	DBSU	45.72
34266	allXL	AA	372	370	DBSU	6.45
34266	allXL	DD	381	370	DBSU	19.91
34266	allXL	BB	373	370	DBSU	9.19
34266	allXL	DD	381	372	DBSU	15.2
34266	allXL	DD	372	382	DBSU	16.73
34266	allXL	DD	372	386	DBSU	23.32
34266	allXL	DD	373	386	DBSU	25.65
34266	allXL	DA	381	386	DBSU	42.24
34266	allXL	BD;DB	357	357	DBSU	18.71
34266	allXL	CB	373	319	DBSU	17.42
34266	allXL	CB	372	357	DBSU	43.79
34266	allXL	DA	381	357	DBSU	51.96
34266	allXL	CB	373	357	DBSU	42.92
34266	allXL	DA	372	370	DBSU	29.98
34266	allXL	DA	373	370	DBSU	27.56
34266	allXL	AD	382	373	DBSU	30.64
34267	allXL	BB	320	357	BS2G	25.27
34267	allXL	CC	320	373	BS2G	16.86
34267	allXL	DD	373	382	BS2G	12.85
34267	allXL	DD	370	386	BS2G	16.7
34267	allXL	BB	373	386	BS2G	17.65
34267	allXL	AA	319	357	BS2G	24.44
34267	allXL	AA	367	373	BS2G	12.78
34267	allXL	DD	370	382	BS2G	7.87
34267	allXL	CC	376	382	BS2G	14.13
34267	allXL	BB	357	373	BS2G	16.4
34267	allXL	CC	320	366	BS2G	23.11
34267	allXL	DD	370	376	BS2G	14.04
34267	allXL	BB	320	357	DBSU	25.27
34267	allXL	AA	357	319	DBSU	24.44
34267	allXL	CC	372	319	DBSU	14.42
34267	allXL	CC	370	357	DBSU	20.64
34267	allXL	BB	382	357	DBSU	17.21
34267	allXL	AA	372	370	DBSU	6.5
34267	allXL	DD	381	370	DBSU	8.13
34267	allXL	DD	373	370	DBSU	9.22
34267	allXL	DD	381	372	DBSU	12.93
34267	allXL	DD	372	382	DBSU	11.27
34267	allXL	DD	372	386	DBSU	17.68
34267	allXL	BB	373	386	DBSU	17.65
34267	allXL	DB	381	386	DBSU	47.48
34267	allXL	AC;CA	357	357	DBSU	19.75
34267	allXL	AD	373	319	DBSU	33.94
34267	allXL	BD	372	357	DBSU	33.37
34267	allXL	BD	381	357	DBSU	12.99
34267	allXL	BD	373	357	DBSU	31.41
34267	allXL	CA	372	370	DBSU	45.5
34267	allXL	CA	373	370	DBSU	48.75
34267	allXL	BD	382	373	DBSU	43.96
34268	allXL	AA	320	357	BS2G	25.45
34268	allXL	BB	320	373	BS2G	18.54
34268	allXL	DD	373	382	BS2G	17.49
34268	allXL	DD	370	386	BS2G	16.88
34268	allXL	DD	373	386	BS2G	21.53
34268	allXL	AA	319	357	BS2G	24.01
34268	allXL	AA	367	373	BS2G	12.68
34268	allXL	DD	370	382	BS2G	16.39
34268	allXL	AA	376	382	BS2G	15.16
34268	allXL	DD	357	373	BS2G	22.58
34268	allXL	AA	320	366	BS2G	15.69
34268	allXL	BB	370	376	BS2G	13.83
34268	allXL	AA	320	357	DBSU	25.45
34268	allXL	AA	357	319	DBSU	24.01
34268	allXL	BB	372	319	DBSU	21.5
34268	allXL	DD	370	357	DBSU	16.55
34268	allXL	DD	382	357	DBSU	29.06
34268	allXL	AA	372	370	DBSU	6.24
34268	allXL	BB	381	370	DBSU	18.05
34268	allXL	AA	373	370	DBSU	9.02
34268	allXL	DD	381	372	DBSU	18.59
34268	allXL	DD	372	382	DBSU	17.86
34268	allXL	DD	372	386	DBSU	20.81
34268	allXL	DD	373	386	DBSU	21.53
34268	allXL	CB	381	386	DBSU	28.46
34268	allXL	BD;DB	357	357	DBSU	18.4
34268	allXL	AD	373	319	DBSU	32.6
34268	allXL	DB	372	357	DBSU	31.33
34268	allXL	DA	381	357	DBSU	43.99
34268	allXL	DB	373	357	DBSU	33.72
34268	allXL	BC	372	370	DBSU	30.39
34268	allXL	BC	373	370	DBSU	26.78
34268	allXL	BC	382	373	DBSU	27.18
34269	allXL	AA	320	357	BS2G	23.31
34269	allXL	DD	320	373	BS2G	17.57
34269	allXL	BB	373	382	BS2G	18.81
34269	allXL	CC	370	386	BS2G	21.73
34269	allXL	AA	373	386	BS2G	23.34
34269	allXL	AA	319	357	BS2G	26.04
34269	allXL	AA	367	373	BS2G	13.12
34269	allXL	CC	370	382	BS2G	19.55
34269	allXL	CC	376	382	BS2G	14.59
34269	allXL	DD	357	373	BS2G	21.36
34269	allXL	BB	320	366	BS2G	27.03
34269	allXL	CC	370	376	BS2G	15.86
34269	allXL	AA	320	357	DBSU	23.31
34269	allXL	AA	357	319	DBSU	26.04
34269	allXL	DD	372	319	DBSU	18.17
34269	allXL	CC	370	357	DBSU	22.81
34269	allXL	BB	382	357	DBSU	21.53
34269	allXL	AA	372	370	DBSU	6.17
34269	allXL	CC	381	370	DBSU	21.6
34269	allXL	DD	373	370	DBSU	9.06
34269	allXL	DD	381	372	DBSU	18.27
34269	allXL	DD	372	382	DBSU	19.83
34269	allXL	AA	372	386	DBSU	21.72
34269	allXL	AA	373	386	DBSU	23.34
34269	allXL	AD	381	386	DBSU	34.45
34269	allXL	BD;DB	357	357	DBSU	18.57
34269	allXL	AD	373	319	DBSU	26.93
34269	allXL	DA	372	357	DBSU	35.96
34269	allXL	BD	381	357	DBSU	41.56
34269	allXL	DA	373	357	DBSU	33.6
34269	allXL	DA	372	370	DBSU	49.17
34269	allXL	AD	373	370	DBSU	46.45
34269	allXL	DA	382	373	DBSU	35.26
34270	allXL	CC	320	357	BS2G	26.34
34270	allXL	BB	320	373	BS2G	30.1
34270	allXL	DD	373	382	BS2G	19.94
34270	allXL	DD	370	386	BS2G	20.14
34270	allXL	DD	373	386	BS2G	25.05
34270	allXL	AA	319	357	BS2G	27.39
34270	allXL	AA	367	373	BS2G	11.59
34270	allXL	DD	370	382	BS2G	19.97
34270	allXL	CC	376	382	BS2G	14.92
34270	allXL	DD	357	373	BS2G	38.35
34270	allXL	BB	320	366	BS2G	21.83
34270	allXL	CC	370	376	BS2G	15.61
34270	allXL	CC	320	357	DBSU	26.34
34270	allXL	AA	357	319	DBSU	27.39
34270	allXL	BB	372	319	DBSU	27.14
34270	allXL	DD	370	357	DBSU	28.99
34270	allXL	DD	382	357	DBSU	37.6
34270	allXL	AA	372	370	DBSU	6.44
34270	allXL	DD	381	370	DBSU	19.35
34270	allXL	AA	373	370	DBSU	9.06
34270	allXL	DD	381	372	DBSU	18.12
34270	allXL	DD	372	382	DBSU	19.95
34270	allXL	DD	372	386	DBSU	23.54
34270	allXL	DD	373	386	DBSU	25.05
34270	allXL	AD	381	386	DBSU	58.59
34270	allXL	BD;DB	357	357	DBSU	18.71
34270	allXL	AD	373	319	DBSU	28.38
34270	allXL	BC	372	357	DBSU	43.52
34270	allXL	AD	381	357	DBSU	46.03
34270	allXL	BC	373	357	DBSU	44.96
34270	allXL	CB	372	370	DBSU	30.79
34270	allXL	CB	373	370	DBSU	30.92
34270	allXL	CB	382	373	DBSU	50.35
34271	allXL	AA	320	357	BS2G	21.87
34271	allXL	AA	320	373	BS2G	25.27
34271	allXL	DD	373	382	BS2G	16.62
34271	allXL	DD	370	386	BS2G	16.71
34271	allXL	DD	373	386	BS2G	24.12
34271	allXL	AA	319	357	BS2G	19.54
34271	allXL	AA	367	373	BS2G	13.2
34271	allXL	DD	370	382	BS2G	10.34
34271	allXL	BB	376	382	BS2G	13.65
34271	allXL	BB	357	373	BS2G	22.75
34271	allXL	AA	320	366	BS2G	17.54
34271	allXL	DD	370	376	BS2G	14.79
34271	allXL	AA	320	357	DBSU	21.87
34271	allXL	AA	357	319	DBSU	19.54
34271	allXL	AA	372	319	DBSU	20.29
34271	allXL	AA	370	357	DBSU	27.7
34271	allXL	DD	382	357	DBSU	21.83
34271	allXL	AA	372	370	DBSU	6.52
34271	allXL	DD	381	370	DBSU	11.18
34271	allXL	CC	373	370	DBSU	8.97
34271	allXL	DD	381	372	DBSU	16.15
34271	allXL	DD	372	382	DBSU	15.95
34271	allXL	DD	372	386	DBSU	22.21
34271	allXL	DD	373	386	DBSU	24.12
34271	allXL	DA	381	386	DBSU	52.4
34271	allXL	BD;DB	357	357	DBSU	19.0
34271	allXL	DA	373	319	DBSU	27.86
34271	allXL	BD	372	357	DBSU	42.29
34271	allXL	DB	381	357	DBSU	31.68
34271	allXL	BD	373	357	DBSU	41.63
34271	allXL	DA	372	370	DBSU	38.09
34271	allXL	DA	373	370	DBSU	34.44
34271	allXL	AD	382	373	DBSU	47.03
34272	allXL	AA	320	357	BS2G	22.43
34272	allXL	DD	320	373	BS2G	24.55
34272	allXL	AA	373	382	BS2G	21.19
34272	allXL	BB	370	386	BS2G	27.66
34272	allXL	BB	373	386	BS2G	27.37
34272	allXL	AA	319	357	BS2G	25.22
34272	allXL	BB	367	373	BS2G	10.8
34272	allXL	DD	370	382	BS2G	24.55
34272	allXL	CC	376	382	BS2G	14.85
34272	allXL	AA	357	373	BS2G	24.44
34272	allXL	BB	320	366	BS2G	25.27
34272	allXL	CC	370	376	BS2G	15.03
34272	allXL	AA	320	357	DBSU	22.43
34272	allXL	AA	357	319	DBSU	25.22
34272	allXL	DD	372	319	DBSU	25.82
34272	allXL	DD	370	357	DBSU	25.05
34272	allXL	DD	382	357	DBSU	12.97
34272	allXL	AA	372	370	DBSU	6.3
34272	allXL	DD	381	370	DBSU	22.32
34272	allXL	AA	373	370	DBSU	8.99
34272	allXL	DD	381	372	DBSU	22.34
34272	allXL	AA	372	382	DBSU	22.99
34272	allXL	BB	372	386	DBSU	28.26
34272	allXL	BB	373	386	DBSU	27.37
34272	allXL	CB	381	386	DBSU	42.02
34272	allXL	BD;DB	357	357	DBSU	17.76
34272	allXL	CB	373	319	DBSU	21.4
34272	allXL	CB	372	357	DBSU	38.95
34272	allXL	AC	381	357	DBSU	29.33
34272	allXL	CB	373	357	DBSU	38.92
34272	allXL	CB	372	370	DBSU	24.56
34272	allXL	CB	373	370	DBSU	22.69
34272	allXL	CB	382	373	DBSU	37.51
34273	allXL	AA	320	357	BS2G	24.92
34273	allXL	BB	320	373	BS2G	20.15
34273	allXL	AA	373	382	BS2G	15.95
34273	allXL	AA	370	386	BS2G	22.67
34273	allXL	AA	373	386	BS2G	22.97
34273	allXL	AA	319	357	BS2G	24.76
34273	allXL	AA	367	373	BS2G	13.32
34273	allXL	BB	370	382	BS2G	19.16
34273	allXL	AA	376	382	BS2G	14.38
34273	allXL	BB	357	373	BS2G	25.93
34273	allXL	BB	320	366	BS2G	20.36
34273	allXL	DD	370	376	BS2G	14.6
34273	allXL	AA	320	357	DBSU	24.92
34273	allXL	AA	357	319	DBSU	24.76
34273	allXL	BB	372	319	DBSU	24.62
34273	allXL	BB	370	357	DBSU	28.07
34273	allXL	AA	382	357	DBSU	42.15
34273	allXL	AA	372	370	DBSU	6.34
34273	allXL	BB	381	370	DBSU	21.0
34273	allXL	AA	373	370	DBSU	8.94
34273	allXL	AA	381	372	DBSU	18.59
34273	allXL	AA	372	382	DBSU	16.76
34273	allXL	AA	372	386	DBSU	22.52
34273	allXL	AA	373	386	DBSU	22.97
34273	allXL	BD	381	386	DBSU	67.65
34273	allXL	BD;DB	357	357	DBSU	18.68
34273	allXL	CB	373	319	DBSU	30.41
34273	allXL	BD	372	357	DBSU	38.47
34273	allXL	DB	381	357	DBSU	51.5
34273	allXL	BD	373	357	DBSU	39.99
34273	allXL	CB	372	370	DBSU	48.2
34273	allXL	BC	373	370	DBSU	49.02
34273	allXL	DB	382	373	DBSU	53.31
34274	allXL	AA	320	357	BS2G	26.48
34274	allXL	AA	320	373	BS2G	20.87
34274	allXL	AA	373	382	BS2G	22.15
34274	allXL	AA	370	386	BS2G	28.82
34274	allXL	AA	373	386	BS2G	25.63
34274	allXL	AA	319	357	BS2G	26.19
34274	allXL	BB	367	373	BS2G	12.53
34274	allXL	CC	370	382	BS2G	25.47
34274	allXL	AA	376	382	BS2G	15.26
34274	allXL	BB	357	373	BS2G	31.06
34274	allXL	AA	320	366	BS2G	14.46
34274	allXL	CC	370	376	BS2G	15.1
34274	allXL	AA	320	357	DBSU	26.48
34274	allXL	AA	357	319	DBSU	26.19
34274	allXL	AA	372	319	DBSU	15.68
34274	allXL	AA	370	357	DBSU	30.27
34274	allXL	BB	382	357	DBSU	30.21
34274	allXL	AA	372	370	DBSU	6.38
34274	allXL	CC	381	370	DBSU	23.75
34274	allXL	AA	373	370	DBSU	9.06
34274	allXL	AA	381	372	DBSU	21.81
34274	allXL	AA	372	382	DBSU	22.65
34274	allXL	AA	372	386	DBSU	24.41
34274	allXL	AA	373	386	DBSU	25.63
34274	allXL	DB	381	386	DBSU	43.31
34274	allXL	AC;CA	357	357	DBSU	19.81
34274	allXL	DA	373	319	DBSU	15.3
34274	allXL	DA	372	357	DBSU	34.43
34274	allXL	BD	381	357	DBSU	38.81
34274	allXL	DA	373	357	DBSU	33.61
34274	allXL	DA	372	370	DBSU	22.86
34274	allXL	DA	373	370	DBSU	24.36
34274	allXL	DA	382	373	DBSU	42.3
34275	allXL	CC	320	357	BS2G	23.49
34275	allXL	AA	320	373	BS2G	26.36
34275	allXL	AA	373	382	BS2G	19.52
34275	allXL	DD	370	386	BS2G	25.58
34275	allXL	AA	373	386	BS2G	25.24
34275	allXL	CC	319	357	BS2G	23.94
34275	allXL	AA	367	373	BS2G	13.04
34275	allXL	DD	370	382	BS2G	24.56
34275	allXL	AA	376	382	BS2G	14.77
34275	allXL	BB	357	373	BS2G	20.06
34275	allXL	AA	320	366	BS2G	25.84
34275	allXL	CC	370	376	BS2G	17.33
34275	allXL	CC	320	357	DBSU	23.49
34275	allXL	CC	357	319	DBSU	23.94
34275	allXL	AA	372	319	DBSU	30.03
34275	allXL	BB	370	357	DBSU	21.38
34275	allXL	AA	382	357	DBSU	29.73
34275	allXL	AA	372	370	DBSU	6.36
34275	allXL	DD	381	370	DBSU	23.34
34275	allXL	AA	373	370	DBSU	9.26
34275	allXL	DD	381	372	DBSU	21.57
34275	allXL	CC	372	382	DBSU	22.67
34275	allXL	DD	372	386	DBSU	27.6
34275	allXL	AA	373	386	DBSU	25.24
34275	allXL	BD	381	386	DBSU	40.39
34275	allXL	BD;DB	357	357	DBSU	18.07
34275	allXL	AD	373	319	DBSU	37.78
34275	allXL	BD	372	357	DBSU	28.18
34275	allXL	BD	381	357	DBSU	26.27
34275	allXL	BD	373	357	DBSU	26.09
34275	allXL	DA	372	370	DBSU	40.22
34275	allXL	DA	373	370	DBSU	41.45
34275	allXL	BD	382	373	DBSU	32.49
34276	allXL	AA	320	357	BS2G	24.07
34276	allXL	CC	320	373	BS2G	22.47
34276	allXL	BB	373	382	BS2G	16.15
34276	allXL	DD	370	386	BS2G	20.04
34276	allXL	BB	373	386	BS2G	15.61
34276	allXL	AA	319	357	BS2G	23.72
34276	allXL	AA	367	373	BS2G	14.38
34276	allXL	DD	370	382	BS2G	20.87
34276	allXL	BB	376	382	BS2G	11.11
34276	allXL	BB	357	373	BS2G	33.64
34276	allXL	CC	320	366	BS2G	18.29
34276	allXL	DD	370	376	BS2G	16.79
34276	allXL	AA	320	357	DBSU	24.07
34276	allXL	AA	357	319	DBSU	23.72
34276	allXL	CC	372	319	DBSU	21.95
34276	allXL	CC	370	357	DBSU	31.59
34276	allXL	BB	382	357	DBSU	41.0
34276	allXL	AA	372	370	DBSU	6.2
34276	allXL	DD	381	370	DBSU	19.09
34276	allXL	AA	373	370	DBSU	9.21
34276	allXL	DD	381	372	DBSU	16.39
34276	allXL	DD	372	382	DBSU	18.69
34276	allXL	BB	372	386	DBSU	18.75
34276	allXL	BB	373	386	DBSU	15.61
34276	allXL	CB	381	386	DBSU	29.89
34276	allXL	BD;DB	357	357	DBSU	18.57
34276	allXL	AD	373	319	DBSU	29.89
34276	allXL	CB	372	357	DBSU	27.31
34276	allXL	CB	381	357	DBSU	31.87
34276	allXL	CB	373	357	DBSU	25.98
34276	allXL	CB	372	370	DBSU	35.32
34276	allXL	CB	373	370	DBSU	33.41
34276	allXL	CB	382	373	DBSU	19.68
34277	allXL	AA	320	357	BS2G	24.22
34277	allXL	AA	320	373	BS2G	28.98
34277	allXL	DD	373	382	BS2G	18.97
34277	allXL	CC	370	386	BS2G	22.62
34277	allXL	CC	373	386	BS2G	26.27
34277	allXL	AA	319	357	BS2G	22.98
34277	allXL	AA	367	373	BS2G	10.87
34277	allXL	CC	370	382	BS2G	16.75
34277	allXL	CC	376	382	BS2G	14.68
34277	allXL	AA	357	373	BS2G	34.51
34277	allXL	DD	320	366	BS2G	20.53
34277	allXL	CC	370	376	BS2G	14.09
34277	allXL	AA	320	357	DBSU	24.22
34277	allXL	AA	357	319	DBSU	22.98
34277	allXL	CC	372	319	DBSU	29.26
34277	allXL	DD	370	357	DBSU	28.21
34277	allXL	DD	382	357	DBSU	23.4
34277	allXL	AA	372	370	DBSU	6.69
34277	allXL	DD	381	370	DBSU	17.14
34277	allXL	BB	373	370	DBSU	9.27
34277	allXL	DD	381	372	DBSU	19.44
34277	allXL	CC	372	382	DBSU	18.65
34277	allXL	CC	372	386	DBSU	24.0
34277	allXL	CC	373	386	DBSU	26.27
34277	allXL	BD	381	386	DBSU	43.25
34277	allXL	BD;DB	357	357	DBSU	19.21
34277	allXL	AD	373	319	DBSU	31.35
34277	allXL	BD	372	357	DBSU	40.47
34277	allXL	DB	381	357	DBSU	42.54
34277	allXL	BD	373	357	DBSU	42.19
34277	allXL	AD	372	370	DBSU	45.77
34277	allXL	DA	373	370	DBSU	45.18
34277	allXL	AD	382	373	DBSU	45.92
34278	allXL	AA	320	357	BS2G	24.78
34278	allXL	CC	320	373	BS2G	19.3
34278	allXL	DD	373	382	BS2G	17.89
34278	allXL	DD	370	386	BS2G	22.53
34278	allXL	DD	373	386	BS2G	22.33
34278	allXL	AA	319	357	BS2G	23.96
34278	allXL	AA	367	373	BS2G	10.66
34278	allXL	DD	370	382	BS2G	21.28
34278	allXL	AA	376	382	BS2G	13.95
34278	allXL	CC	357	373	BS2G	11.89
34278	allXL	AA	320	366	BS2G	26.53
34278	allXL	CC	370	376	BS2G	16.91
34278	allXL	AA	320	357	DBSU	24.78
34278	allXL	AA	357	319	DBSU	23.96
34278	allXL	CC	372	319	DBSU	19.83
34278	allXL	CC	370	357	DBSU	18.59
34278	allXL	BB	382	357	DBSU	14.71
34278	allXL	CC	372	370	DBSU	6.63
34278	allXL	DD	381	370	DBSU	22.89
34278	allXL	AA	373	370	DBSU	8.98
34278	allXL	DD	381	372	DBSU	19.28
34278	allXL	DD	372	382	DBSU	18.01
34278	allXL	DD	372	386	DBSU	20.41
34278	allXL	DD	373	386	DBSU	22.33
34278	allXL	BD	381	386	DBSU	31.97
34278	allXL	BD;DB	357	357	DBSU	18.52
34278	allXL	AD	373	319	DBSU	32.59
34278	allXL	DB	372	357	DBSU	26.6
34278	allXL	BD	381	357	DBSU	19.72
34278	allXL	DB	373	357	DBSU	24.03
34278	allXL	DB	372	370	DBSU	38.99
34278	allXL	BD	373	370	DBSU	36.23
34278	allXL	BD	382	373	DBSU	10.33
34279	allXL	AA	320	357	BS2G	25.68
34279	allXL	CC	320	373	BS2G	20.9
34279	allXL	BB	373	382	BS2G	18.74
34279	allXL	CC	370	386	BS2G	28.12
34279	allXL	BB	373	386	BS2G	28.49
34279	allXL	AA	319	357	BS2G	25.11
34279	allXL	AA	367	373	BS2G	12.14
34279	allXL	BB	370	382	BS2G	23.83
34279	allXL	CC	376	382	BS2G	13.11
34279	allXL	BB	357	373	BS2G	22.58
34279	allXL	CC	320	366	BS2G	17.26
34279	allXL	CC	370	376	BS2G	15.7
34279	allXL	AA	320	357	DBSU	25.68
34279	allXL	AA	357	319	DBSU	25.11
34279	allXL	CC	372	319	DBSU	19.2
34279	allXL	CC	370	357	DBSU	25.01
34279	allXL	DD	382	357	DBSU	35.67
34279	allXL	AA	372	370	DBSU	6.35
34279	allXL	BB	381	370	DBSU	23.85
34279	allXL	DD	373	370	DBSU	8.77
34279	allXL	BB	381	372	DBSU	19.03
34279	allXL	BB	372	382	DBSU	19.91
34279	allXL	BB	372	386	DBSU	28.75
34279	allXL	BB	373	386	DBSU	28.49
34279	allXL	CB	381	386	DBSU	58.96
34279	allXL	BD;DB	357	357	DBSU	18.94
34279	allXL	AD	373	319	DBSU	31.23
34279	allXL	CB	372	357	DBSU	31.05
34279	allXL	CB	381	357	DBSU	25.73
34279	allXL	CB	373	357	DBSU	28.59
34279	allXL	AD	372	370	DBSU	46.19
34279	allXL	AD	373	370	DBSU	44.35
34279	allXL	CB	382	373	DBSU	34.16
34280	allXL	CC	320	357	BS2G	24.65
34280	allXL	DD	320	373	BS2G	17.96
34280	allXL	BB	373	382	BS2G	20.65
34280	allXL	DD	370	386	BS2G	16.82
34280	allXL	DD	373	386	BS2G	21.42
34280	allXL	CC	319	357	BS2G	28.36
34280	allXL	BB	367	373	BS2G	15.56
34280	allXL	DD	370	382	BS2G	21.63
34280	allXL	BB	376	382	BS2G	14.54
34280	allXL	CC	357	373	BS2G	22.12
34280	allXL	DD	320	366	BS2G	19.52
34280	allXL	CC	370	376	BS2G	17.0
34280	allXL	CC	320	357	DBSU	24.65
34280	allXL	CC	357	319	DBSU	28.36
34280	allXL	DD	372	319	DBSU	19.22
34280	allXL	DD	370	357	DBSU	21.37
34280	allXL	DD	382	357	DBSU	41.13
34280	allXL	AA	372	370	DBSU	6.59
34280	allXL	DD	381	370	DBSU	21.01
34280	allXL	AA	373	370	DBSU	8.72
34280	allXL	DD	381	372	DBSU	20.37
34280	allXL	DD	372	382	DBSU	22.09
34280	allXL	DD	372	386	DBSU	20.5
34280	allXL	DD	373	386	DBSU	21.42
34280	allXL	DA	381	386	DBSU	52.46
34280	allXL	BD;DB	357	357	DBSU	17.56
34280	allXL	CB	373	319	DBSU	39.33
34280	allXL	CA	372	357	DBSU	32.67
34280	allXL	CA	381	357	DBSU	43.68
34280	allXL	CA	373	357	DBSU	30.36
34280	allXL	DA	372	370	DBSU	53.48
34280	allXL	DA	373	370	DBSU	54.86
34280	allXL	DA	382	373	DBSU	38.15
34281	allXL	AA	320	357	BS2G	23.68
34281	allXL	CC	320	373	BS2G	9.04
34281	allXL	CC	373	382	BS2G	17.53
34281	allXL	AA	370	386	BS2G	23.15
34281	allXL	CC	373	386	BS2G	25.87
34281	allXL	AA	319	357	BS2G	26.37
34281	allXL	AA	367	373	BS2G	12.56
34281	allXL	AA	370	382	BS2G	18.7
34281	allXL	BB	376	382	BS2G	13.97
34281	allXL	CC	357	373	BS2G	34.05
34281	allXL	CC	320	366	BS2G	19.91
34281	allXL	DD	370	376	BS2G	16.93
34281	allXL	AA	320	357	DBSU	23.68
34281	allXL	AA	357	319	DBSU	26.37
34281	allXL	CC	372	319	DBSU	8.95
34281	allXL	CC	370	357	DBSU	30.14
34281	allXL	CC	382	357	DBSU	36.38
34281	allXL	AA	372	370	DBSU	6.23
34281	allXL	AA	381	370	DBSU	17.12
34281	allXL	DD	373	370	DBSU	8.6
34281	allXL	AA	381	372	DBSU	16.64
34281	allXL	AA	372	382	DBSU	18.91
34281	allXL	AA	372	386	DBSU	26.15
34281	allXL	CC	373	386	DBSU	25.87
34281	allXL	DA	381	386	DBSU	68.63
34281	allXL	BD;DB	357	357	DBSU	17.78
34281	allXL	DA	373	319	DBSU	16.03
34281	allXL	DA	372	357	DBSU	38.56
34281	allXL	DA	381	357	DBSU	52.75
34281	allXL	DA	373	357	DBSU	37.71
34281	allXL	DA	372	370	DBSU	50.09
34281	allXL	AD	373	370	DBSU	49.63
34281	allXL	AD	382	373	DBSU	55.38
34282	allXL	CC	320	357	BS2G	25.45
34282	allXL	DD	320	373	BS2G	26.72
34282	allXL	AA	373	382	BS2G	22.16
34282	allXL	CC	370	386	BS2G	29.76
34282	allXL	CC	373	386	BS2G	27.67
34282	allXL	DD	319	357	BS2G	27.3
34282	allXL	AA	367	373	BS2G	13.79
34282	allXL	AA	370	382	BS2G	28.37
34282	allXL	CC	376	382	BS2G	13.22
34282	allXL	BB	357	373	BS2G	29.38
34282	allXL	DD	320	366	BS2G	26.09
34282	allXL	CC	370	376	BS2G	17.23
34282	allXL	CC	320	357	DBSU	25.45
34282	allXL	DD	357	319	DBSU	27.3
34282	allXL	DD	372	319	DBSU	23.71
34282	allXL	BB	370	357	DBSU	26.61
34282	allXL	BB	382	357	DBSU	33.04
34282	allXL	AA	372	370	DBSU	6.19
34282	allXL	AA	381	370	DBSU	28.77
34282	allXL	AA	373	370	DBSU	8.92
34282	allXL	DD	381	372	DBSU	22.69
34282	allXL	AA	372	382	DBSU	23.18
34282	allXL	CC	372	386	DBSU	29.57
34282	allXL	CC	373	386	DBSU	27.67
34282	allXL	DA	381	386	DBSU	42.56
34282	allXL	BD;DB	357	357	DBSU	18.86
34282	allXL	AD	373	319	DBSU	12.45
34282	allXL	BC	372	357	DBSU	38.1
34282	allXL	BD	381	357	DBSU	40.78
34282	allXL	BC	373	357	DBSU	36.08
34282	allXL	DA	372	370	DBSU	26.53
34282	allXL	DA	373	370	DBSU	26.44
34282	allXL	AD	382	373	DBSU	35.51
34283	allXL	AA	320	357	BS2G	25.81
34283	allXL	BB	320	373	BS2G	19.23
34283	allXL	CC	373	382	BS2G	18.07
34283	allXL	BB	370	386	BS2G	29.89
34283	allXL	CC	373	386	BS2G	26.23
34283	allXL	AA	319	357	BS2G	27.32
34283	allXL	BB	367	373	BS2G	12.15
34283	allXL	DD	370	382	BS2G	20.1
34283	allXL	CC	376	382	BS2G	14.55
34283	allXL	CC	357	373	BS2G	15.39
34283	allXL	CC	320	366	BS2G	18.64
34283	allXL	DD	370	376	BS2G	14.81
34283	allXL	AA	320	357	DBSU	25.81
34283	allXL	AA	357	319	DBSU	27.32
34283	allXL	BB	372	319	DBSU	22.03
34283	allXL	CC	370	357	DBSU	14.18
34283	allXL	CC	382	357	DBSU	19.83
34283	allXL	AA	372	370	DBSU	6.38
34283	allXL	DD	381	370	DBSU	18.63
34283	allXL	CC;DD	373	370	DBSU	9.21
34283	allXL	DD	381	372	DBSU	21.18
34283	allXL	CC	372	382	DBSU	21.16
34283	allXL	CC	372	386	DBSU	29.37
34283	allXL	CC	373	386	DBSU	26.23
34283	allXL	CA	381	386	DBSU	42.63
34283	allXL	BD;DB	357	357	DBSU	18.75
34283	allXL	DA	373	319	DBSU	32.55
34283	allXL	CA	372	357	DBSU	22.17
34283	allXL	CA	381	357	DBSU	28.17
34283	allXL	CA	373	357	DBSU	19.82
34283	allXL	DA	372	370	DBSU	36.83
34283	allXL	DA	373	370	DBSU	40.51
34283	allXL	AC	382	373	DBSU	49.87
34284	allXL	AA	320	357	BS2G	25.0
34284	allXL	BB	320	373	BS2G	29.02
34284	allXL	CC	373	382	BS2G	18.74
34284	allXL	BB	370	386	BS2G	24.88
34284	allXL	BB	373	386	BS2G	26.31
34284	allXL	AA	319	357	BS2G	23.66
34284	allXL	AA	367	373	BS2G	14.51
34284	allXL	CC	370	382	BS2G	20.06
34284	allXL	BB	376	382	BS2G	13.82
34284	allXL	BB	357	373	BS2G	31.41
34284	allXL	BB	320	366	BS2G	21.23
34284	allXL	CC	370	376	BS2G	14.81
34284	allXL	AA	320	357	DBSU	25.0
34284	allXL	AA	357	319	DBSU	23.66
34284	allXL	DD	372	319	DBSU	26.22
34284	allXL	BB	370	357	DBSU	27.53
34284	allXL	BB	382	357	DBSU	36.87
34284	allXL	AA	372	370	DBSU	6.22
34284	allXL	CC	381	370	DBSU	22.15
34284	allXL	AA	373	370	DBSU	8.96
34284	allXL	DD	381	372	DBSU	17.56
34284	allXL	DD	372	382	DBSU	19.83
34284	allXL	BB	372	386	DBSU	27.85
34284	allXL	BB	373	386	DBSU	26.31
34284	allXL	AD	381	386	DBSU	27.95
34284	allXL	BD;DB	357	357	DBSU	18.0
34284	allXL	AD	373	319	DBSU	25.42
34284	allXL	BD	372	357	DBSU	41.39
34284	allXL	BD	381	357	DBSU	47.64
34284	allXL	BD	373	357	DBSU	41.74
34284	allXL	DA	372	370	DBSU	39.67
34284	allXL	DA	373	370	DBSU	37.96
34284	allXL	DA	382	373	DBSU	29.61
34285	allXL	AA	320	357	BS2G	22.38
34285	allXL	DD	320	373	BS2G	34.32
34285	allXL	CC	373	382	BS2G	17.27
34285	allXL	CC	370	386	BS2G	19.11
34285	allXL	DD	373	386	BS2G	27.24
34285	allXL	AA	319	357	BS2G	20.43
34285	allXL	BB	367	373	BS2G	12.96
34285	allXL	CC	370	382	BS2G	11.97
34285	allXL	CC	376	382	BS2G	14.38
34285	allXL	DD	357	373	BS2G	20.96
34285	allXL	CC	320	366	BS2G	28.15
34285	allXL	CC	370	376	BS2G	13.64
34285	allXL	AA	320	357	DBSU	22.38
34285	allXL	AA	357	319	DBSU	20.43
34285	allXL	BB	372	319	DBSU	34.2
34285	allXL	DD	370	357	DBSU	27.38
34285	allXL	DD	382	357	DBSU	35.38
34285	allXL	AA	372	370	DBSU	5.96
34285	allXL	CC	381	370	DBSU	13.88
34285	allXL	AA	373	370	DBSU	9.16
34285	allXL	CC	381	372	DBSU	17.23
34285	allXL	CC	372	382	DBSU	16.49
34285	allXL	CC	372	386	DBSU	25.73
34285	allXL	DD	373	386	DBSU	27.24
34285	allXL	BC	381	386	DBSU	53.89
34285	allXL	BD;DB	357	357	DBSU	19.21
34285	allXL	AD	373	319	DBSU	38.42
34285	allXL	DB	372	357	DBSU	40.92
34285	allXL	DB	381	357	DBSU	50.21
34285	allXL	DB	373	357	DBSU	38.74
34285	allXL	BC	372	370	DBSU	40.61
34285	allXL	BC	373	370	DBSU	43.9
34285	allXL	CB	382	373	DBSU	34.3
34286	allXL	AA	320	357	BS2G	23.94
34286	allXL	BB	320	373	BS2G	11.9
34286	allXL	DD	373	382	BS2G	17.43
34286	allXL	AA	370	386	BS2G	18.17
34286	allXL	AA	373	386	BS2G	24.17
34286	allXL	AA	319	357	BS2G	22.93
34286	allXL	BB	367	373	BS2G	14.93
34286	allXL	DD	370	382	BS2G	15.41
34286	allXL	CC	376	382	BS2G	14.05
34286	allXL	BB	357	373	BS2G	21.38
34286	allXL	BB	320	366	BS2G	15.37
34286	allXL	CC	370	376	BS2G	14.85
34286	allXL	AA	320	357	DBSU	23.94
34286	allXL	AA	357	319	DBSU	22.93
34286	allXL	BB	372	319	DBSU	15.03
34286	allXL	DD	370	357	DBSU	25.37
34286	allXL	BA	382	357	DBSU	37.91
34286	allXL	AA	372	370	DBSU	5.91
34286	allXL	DD	381	370	DBSU	15.05
34286	allXL	AA	373	370	DBSU	9.29
34286	allXL	DD	381	372	DBSU	14.17
34286	allXL	AA	372	382	DBSU	15.77
34286	allXL	AA	372	386	DBSU	21.61
34286	allXL	AA	373	386	DBSU	24.17
34286	allXL	AD	381	386	DBSU	44.5
34286	allXL	BD;DB	357	357	DBSU	18.94
34286	allXL	DA	373	319	DBSU	31.41
34286	allXL	BD	372	357	DBSU	34.39
34286	allXL	DA	381	357	DBSU	42.83
34286	allXL	BD	373	357	DBSU	33.71
34286	allXL	CB	372	370	DBSU	37.48
34286	allXL	AD	373	370	DBSU	35.96
34286	allXL	DA	382	373	DBSU	22.29
34287	allXL	CC	320	357	BS2G	23.91
34287	allXL	DD	320	373	BS2G	18.27
34287	allXL	DD	373	382	BS2G	19.14
34287	allXL	DD	370	386	BS2G	31.69
34287	allXL	CC	373	386	BS2G	24.87
34287	allXL	CC	319	357	BS2G	26.53
34287	allXL	AA	367	373	BS2G	11.25
34287	allXL	DD	370	382	BS2G	22.02
34287	allXL	AA	376	382	BS2G	13.26
34287	allXL	BB	357	373	BS2G	22.86
34287	allXL	DD	320	366	BS2G	19.12
34287	allXL	BB	370	376	BS2G	15.61
34287	allXL	CC	320	357	DBSU	23.91
34287	allXL	CC	357	319	DBSU	26.53
34287	allXL	DD	372	319	DBSU	13.86
34287	allXL	CC	370	357	DBSU	24.32
34287	allXL	BB	382	357	DBSU	16.88
34287	allXL	AA	372	370	DBSU	6.42
34287	allXL	DD	381	370	DBSU	21.67
34287	allXL	AA	373	370	DBSU	8.97
34287	allXL	DD	381	372	DBSU	20.89
34287	allXL	DD	372	382	DBSU	22.35
34287	allXL	CC	372	386	DBSU	26.05
34287	allXL	CC	373	386	DBSU	24.87
34287	allXL	DB	381	386	DBSU	40.92
34287	allXL	BD;DB	357	357	DBSU	18.55
34287	allXL	CA	373	319	DBSU	25.79
34287	allXL	CA	372	357	DBSU	19.57
34287	allXL	BD	381	357	DBSU	22.18
34287	allXL	CA	373	357	DBSU	21.74
34287	allXL	AD	372	370	DBSU	43.36
34287	allXL	AD	373	370	DBSU	41.21
34287	allXL	AD	382	373	DBSU	33.88
34288	allXL	AA	320	357	BS2G	25.46
34288	allXL	DD	320	373	BS2G	19.63
34288	allXL	BB	373	382	BS2G	19.98
34288	allXL	DD	370	386	BS2G	18.27
34288	allXL	DD	373	386	BS2G	22.75
34288	allXL	AA	319	357	BS2G	26.89
34288	allXL	BB	367	373	BS2G	14.69
34288	allXL	CC	370	382	BS2G	20.57
34288	allXL	BB	376	382	BS2G	12.71
34288	allXL	CC	357	373	BS2G	24.42
34288	allXL	CC	320	366	BS2G	22.25
34288	allXL	CC	370	376	BS2G	13.59
34288	allXL	AA	320	357	DBSU	25.46
34288	allXL	AA	357	319	DBSU	26.89
34288	allXL	DD	372	319	DBSU	20.25
34288	allXL	CC	370	357	DBSU	17.61
34288	allXL	CC	382	357	DBSU	37.37
34288	allXL	AA	372	370	DBSU	6.08
34288	allXL	DD	381	370	DBSU	19.96
34288	allXL	AA	373	370	DBSU	9.04
34288	allXL	DD	381	372	DBSU	19.38
34288	allXL	DD	372	382	DBSU	21.02
34288	allXL	DD	372	386	DBSU	21.8
34288	allXL	DD	373	386	DBSU	22.75
34288	allXL	DA	381	386	DBSU	38.08
34288	allXL	BD;DB	357	357	DBSU	18.79
34288	allXL	BC	373	319	DBSU	25.17
34288	allXL	BD	372	357	DBSU	24.73
34288	allXL	BD	381	357	DBSU	37.82
34288	allXL	BD	373	357	DBSU	24.23
34288	allXL	DA	372	370	DBSU	36.05
34288	allXL	DA	373	370	DBSU	32.4
34288	allXL	BD	382	373	DBSU	34.37
34289	allXL	AA	320	357	BS2G	19.13
34289	allXL	DD	320	373	BS2G	20.41
34289	allXL	DD	373	382	BS2G	17.93
34289	allXL	DD	370	386	BS2G	14.77
34289	allXL	AA	373	386	BS2G	22.67
34289	allXL	AA	319	357	BS2G	16.62
34289	allXL	DD	367	373	BS2G	14.94
34289	allXL	DD	370	382	BS2G	10.67
34289	allXL	CC	376	382	BS2G	15.16
34289	allXL	BB	357	373	BS2G	31.85
34289	allXL	BB	320	366	BS2G	18.5
34289	allXL	DD	370	376	BS2G	14.78
34289	allXL	AA	320	357	DBSU	19.13
34289	allXL	AA	357	319	DBSU	16.62
34289	allXL	AA	372	319	DBSU	22.66
34289	allXL	BB	370	357	DBSU	26.3
34289	allXL	DD	382	357	DBSU	31.1
34289	allXL	AA	372	370	DBSU	6.24
34289	allXL	DD	381	370	DBSU	9.98
34289	allXL	AA	373	370	DBSU	9.05
34289	allXL	DD	381	372	DBSU	15.43
34289	allXL	DD	372	382	DBSU	17.28
34289	allXL	DD	372	386	DBSU	21.72
34289	allXL	AA	373	386	DBSU	22.67
34289	allXL	BC	381	386	DBSU	36.27
34289	allXL	BD;DB	357	357	DBSU	19.19
34289	allXL	CB	373	319	DBSU	39.66
34289	allXL	BD	372	357	DBSU	46.01
34289	allXL	DA	381	357	DBSU	47.33
34289	allXL	BD	373	357	DBSU	49.48
34289	allXL	AD	372	370	DBSU	53.35
34289	allXL	DA	373	370	DBSU	52.12
34289	allXL	DA	382	373	DBSU	44.65
34290	allXL	CC	320	357	BS2G	25.53
34290	allXL	CC	320	373	BS2G	23.93
34290	allXL	DD	373	382	BS2G	16.49
34290	allXL	DD	370	386	BS2G	20.76
34290	allXL	DD	373	386	BS2G	19.55
34290	allXL	BB	319	357	BS2G	26.61
34290	allXL	AA	367	373	BS2G	11.96
34290	allXL	DD	370	382	BS2G	18.27
34290	allXL	CC	376	382	BS2G	13.88
34290	allXL	BB	357	373	BS2G	14.11
34290	allXL	CC	320	366	BS2G	36.46
34290	allXL	CC	370	376	BS2G	15.64
34290	allXL	CC	320	357	DBSU	25.53
34290	allXL	BB	357	319	DBSU	26.61
34290	allXL	CC	372	319	DBSU	25.88
34290	allXL	BB	370	357	DBSU	12.67
34290	allXL	CC	382	357	DBSU	28.78
34290	allXL	DD	372	370	DBSU	6.69
34290	allXL	DD	381	370	DBSU	20.11
34290	allXL	AA	373	370	DBSU	8.91
34290	allXL	DD	381	372	DBSU	17.84
34290	allXL	DD	372	382	DBSU	16.35
34290	allXL	DD	372	386	DBSU	18.04
34290	allXL	DD	373	386	DBSU	19.55
34290	allXL	DB	381	386	DBSU	38.16
34290	allXL	BD;DB	357	357	DBSU	18.98
34290	allXL	DA	373	319	DBSU	39.38
34290	allXL	BD	372	357	DBSU	14.17
34290	allXL	BD	381	357	DBSU	28.18
34290	allXL	BD	373	357	DBSU	15.81
34290	allXL	BD	372	370	DBSU	34.08
34290	allXL	BD	373	370	DBSU	32.86
34290	allXL	BD	382	373	DBSU	27.72
34291	allXL	AA	320	357	BS2G	26.47
34291	allXL	CC	320	373	BS2G	19.75
34291	allXL	CC	373	382	BS2G	16.55
34291	allXL	CC	370	386	BS2G	26.12
34291	allXL	CC	373	386	BS2G	24.78
34291	allXL	AA	319	357	BS2G	26.27
34291	allXL	AA	367	373	BS2G	12.76
34291	allXL	CC	370	382	BS2G	21.6
34291	allXL	CC	376	382	BS2G	14.79
34291	allXL	CC	357	373	BS2G	18.5
34291	allXL	DD	320	366	BS2G	20.58
34291	allXL	CC	370	376	BS2G	17.06
34291	allXL	AA	320	357	DBSU	26.47
34291	allXL	AA	357	319	DBSU	26.27
34291	allXL	DD	372	319	DBSU	20.02
34291	allXL	CC	370	357	DBSU	20.35
34291	allXL	CC	382	357	DBSU	33.59
34291	allXL	AA	372	370	DBSU	6.17
34291	allXL	CC	381	370	DBSU	23.44
34291	allXL	AA	373	370	DBSU	9.06
34291	allXL	CC	381	372	DBSU	20.81
34291	allXL	CC	372	382	DBSU	20.01
34291	allXL	CC	372	386	DBSU	27.14
34291	allXL	CC	373	386	DBSU	24.78
34291	allXL	AD	381	386	DBSU	53.28
34291	allXL	BD;DB	357	357	DBSU	18.18
34291	allXL	AD	373	319	DBSU	20.77
34291	allXL	CA	372	357	DBSU	34.88
34291	allXL	AD	381	357	DBSU	42.28
34291	allXL	CA	373	357	DBSU	36.04
34291	allXL	DA	372	370	DBSU	14.94
34291	allXL	DA	373	370	DBSU	11.59
34291	allXL	AD	382	373	DBSU	33.49
34292	allXL	CC	320	357	BS2G	25.29
34292	allXL	CC	320	373	BS2G	20.99
34292	allXL	DD	373	382	BS2G	15.79
34292	allXL	DD	370	386	BS2G	9.97
34292	allXL	DD	373	386	BS2G	16.93
34292	allXL	CC	319	357	BS2G	25.43
34292	allXL	AA	367	373	BS2G	13.9
34292	allXL	DD	370	382	BS2G	14.3
34292	allXL	CC	376	382	BS2G	15.35
34292	allXL	DD	357	373	BS2G	35.2
34292	allXL	CC	320	366	BS2G	22.03
34292	allXL	BB	370	376	BS2G	16.64
34292	allXL	CC	320	357	DBSU	25.29
34292	allXL	CC	357	319	DBSU	25.43
34292	allXL	CC	372	319	DBSU	19.39
34292	allXL	DD	370	357	DBSU	32.96
34292	allXL	BB	382	357	DBSU	19.77
34292	allXL	AA	372	370	DBSU	6.28
34292	allXL	DD	381	370	DBSU	14.56
34292	allXL	AA	373	370	DBSU	8.83
34292	allXL	DD	381	372	DBSU	14.62
34292	allXL	DD	372	382	DBSU	15.26
34292	allXL	DD	372	386	DBSU	14.0
34292	allXL	DD	373	386	DBSU	16.93
34292	allXL	BC	381	386	DBSU	42.24
34292	allXL	BD;DB	357	357	DBSU	19.82
34292	allXL	DA	373	319	DBSU	25.3
34292	allXL	CB	372	357	DBSU	42.3
34292	allXL	BD	381	357	DBSU	42.58
34292	allXL	DB	373	357	DBSU	41.36
34292	allXL	AD	372	370	DBSU	32.95
34292	allXL	AD	373	370	DBSU	32.04
34292	allXL	CB	382	373	DBSU	36.77
34293	allXL	AA	320	357	BS2G	22.95
34293	allXL	BB	320	373	BS2G	17.12
34293	allXL	BB	373	382	BS2G	19.07
34293	allXL	DD	370	386	BS2G	23.1
34293	allXL	DD	373	386	BS2G	29.75
34293	allXL	AA	319	357	BS2G	24.18
34293	allXL	DD	367	373	BS2G	13.74
34293	allXL	BB	370	382	BS2G	18.59
34293	allXL	BB	376	382	BS2G	14.28
34293	allXL	DD	357	373	BS2G	26.75
34293	allXL	BB	320	366	BS2G	15.04
34293	allXL	DD	370	376	BS2G	14.53
34293	allXL	AA	320	357	DBSU	22.95
34293	allXL	AA	357	319	DBSU	24.18
34293	allXL	BB	372	319	DBSU	13.76
34293	allXL	DD	370	357	DBSU	24.42
34293	allXL	DD	382	357	DBSU	11.91
34293	allXL	AA	372	370	DBSU	6.07
34293	allXL	DD	381	370	DBSU	16.35
34293	allXL	AA	373	370	DBSU	9.02
34293	allXL	DD	381	372	DBSU	19.96
34293	allXL	AA	372	382	DBSU	20.75
34293	allXL	AA	372	386	DBSU	27.62
34293	allXL	DD	373	386	DBSU	29.75
34293	allXL	BD	381	386	DBSU	31.34
34293	allXL	BD;DB	357	357	DBSU	18.67
34293	allXL	DA	373	319	DBSU	31.66
34293	allXL	DB	372	357	DBSU	39.47
34293	allXL	DB	381	357	DBSU	19.96
34293	allXL	DB	373	357	DBSU	38.67
34293	allXL	BC	372	370	DBSU	44.88
34293	allXL	BC	373	370	DBSU	48.64
34293	allXL	DB	382	373	DBSU	44.86
34294	allXL	AA	320	357	BS2G	26.82
34294	allXL	BB	320	373	BS2G	27.57
34294	allXL	AA	373	382	BS2G	17.89
34294	allXL	DD	370	386	BS2G	20.89
34294	allXL	AA	373	386	BS2G	21.45
34294	allXL	AA	319	357	BS2G	26.81
34294	allXL	AA	367	373	BS2G	13.52
34294	allXL	BB	370	382	BS2G	20.63
34294	allXL	BB	376	382	BS2G	14.01
34294	allXL	BB	357	373	BS2G	31.22
34294	allXL	AA	320	366	BS2G	24.02
34294	allXL	BB	370	376	BS2G	15.88
34294	allXL	AA	320	357	DBSU	26.82
34294	allXL	AA	357	319	DBSU	26.81
34294	allXL	BB	372	319	DBSU	28.4
34294	allXL	DD	370	357	DBSU	29.02
34294	allXL	BB	382	357	DBSU	26.42
34294	allXL	AA	372	370	DBSU	6.29
34294	allXL	BB	381	370	DBSU	20.45
34294	allXL	AA	373	370	DBSU	9.13
34294	allXL	DD	381	372	DBSU	15.35
34294	allXL	DD	372	382	DBSU	16.24
34294	allXL	DD	372	386	DBSU	18.52
34294	allXL	AA	373	386	DBSU	21.45
34294	allXL	AD	381	386	DBSU	32.54
34294	allXL	BD;DB	357	357	DBSU	18.14
34294	allXL	AD	373	319	DBSU	28.3
34294	allXL	BD	372	357	DBSU	48.26
34294	allXL	BD	381	357	DBSU	44.45
34294	allXL	BD	373	357	DBSU	48.56
34294	allXL	BC	372	370	DBSU	34.31
34294	allXL	BC	373	370	DBSU	33.19
34294	allXL	DA	382	373	DBSU	37.95
34295	allXL	CC	320	357	BS2G	26.85
34295	allXL	BB	320	373	BS2G	13.42
34295	allXL	CC	373	382	BS2G	15.43
34295	allXL	CC	370	386	BS2G	21.63
34295	allXL	CC	373	386	BS2G	18.38
34295	allXL	AA	319	357	BS2G	28.68
34295	allXL	AA	367	373	BS2G	13.18
34295	allXL	AA	370	382	BS2G	22.67
34295	allXL	CC	376	382	BS2G	14.83
34295	allXL	DD	357	373	BS2G	28.42
34295	allXL	BB	320	366	BS2G	20.11
34295	allXL	AA	370	376	BS2G	17.43
34295	allXL	CC	320	357	DBSU	26.85
34295	allXL	AA	357	319	DBSU	28.68
34295	allXL	DD	372	319	DBSU	16.08
34295	allXL	DD	370	357	DBSU	20.99
34295	allXL	BB	382	357	DBSU	31.34
34295	allXL	AA	372	370	DBSU	6.2
34295	allXL	AA	381	370	DBSU	24.43
34295	allXL	AA	373	370	DBSU	9.04
34295	allXL	CC	381	372	DBSU	17.97
34295	allXL	CC	372	382	DBSU	17.15
34295	allXL	CC	372	386	DBSU	17.91
34295	allXL	CC	373	386	DBSU	18.38
34295	allXL	DA	381	386	DBSU	29.46
34295	allXL	BD;DB	357	357	DBSU	19.37
34295	allXL	CB	373	319	DBSU	17.99
34295	allXL	CB	372	357	DBSU	39.46
34295	allXL	DA	381	357	DBSU	44.17
34295	allXL	CB	373	357	DBSU	40.77
34295	allXL	CB	372	370	DBSU	22.72
34295	allXL	DA	373	370	DBSU	23.53
34295	allXL	DA	382	373	DBSU	13.67
34296	allXL	AA	320	357	BS2G	21.97
34296	allXL	BB	320	373	BS2G	24.13
34296	allXL	AA	373	382	BS2G	15.78
34296	allXL	DD	370	386	BS2G	15.91
34296	allXL	DD	373	386	BS2G	21.45
34296	allXL	AA	319	357	BS2G	20.02
34296	allXL	AA	367	373	BS2G	13.16
34296	allXL	DD	370	382	BS2G	17.24
34296	allXL	BB	376	382	BS2G	13.15
34296	allXL	BB	357	373	BS2G	22.63
34296	allXL	BB	320	366	BS2G	19.5
34296	allXL	CC	370	376	BS2G	15.65
34296	allXL	AA	320	357	DBSU	21.97
34296	allXL	AA	357	319	DBSU	20.02
34296	allXL	CC	372	319	DBSU	23.43
34296	allXL	BB	370	357	DBSU	22.74
34296	allXL	DD	382	357	DBSU	27.6
34296	allXL	CC	372	370	DBSU	6.73
34296	allXL	DD	381	370	DBSU	17.47
34296	allXL	AA	373	370	DBSU	9.24
34296	allXL	DD	381	372	DBSU	19.64
34296	allXL	AA	372	382	DBSU	17.73
34296	allXL	DD	372	386	DBSU	20.31
34296	allXL	DD	373	386	DBSU	21.45
34296	allXL	CB	381	386	DBSU	51.06
34296	allXL	BD;DB	357	357	DBSU	17.87
34296	allXL	AD	373	319	DBSU	30.28
34296	allXL	BD	372	357	DBSU	29.48
34296	allXL	DB	381	357	DBSU	39.18
34296	allXL	BD	373	357	DBSU	31.05
34296	allXL	BD	372	370	DBSU	27.74
34296	allXL	BD	373	370	DBSU	25.8
34296	allXL	DB	382	373	DBSU	32.58
34297	allXL	AA	320	357	BS2G	24.1
34297	allXL	CC	320	373	BS2G	20.75
34297	allXL	DD	373	382	BS2G	15.51
34297	allXL	DD	370	386	BS2G	20.31
34297	allXL	DD	373	386	BS2G	23.61
34297	allXL	AA	319	357	BS2G	23.89
34297	allXL	AA	367	373	BS2G	12.05
34297	allXL	DD	370	382	BS2G	17.01
34297	allXL	CC	376	382	BS2G	13.38
34297	allXL	AA	357	373	BS2G	32.55
34297	allXL	AA	320	366	BS2G	17.81
34297	allXL	CC	370	376	BS2G	14.49
34297	allXL	AA	320	357	DBSU	24.1
34297	allXL	AA	357	319	DBSU	23.89
34297	allXL	CC	372	319	DBSU	17.62
34297	allXL	DD	370	357	DBSU	27.19
34297	allXL	DD	382	357	DBSU	43.09
34297	allXL	AA	372	370	DBSU	6.33
34297	allXL	DD	381	370	DBSU	16.89
34297	allXL	AA	373	370	DBSU	9.28
34297	allXL	DD	381	372	DBSU	12.56
34297	allXL	DD	372	382	DBSU	13.83
34297	allXL	DD	372	386	DBSU	21.01
34297	allXL	DD	373	386	DBSU	23.61
34297	allXL	CB	381	386	DBSU	72.12
34297	allXL	BD;DB	357	357	DBSU	18.04
34297	allXL	DA	373	319	DBSU	26.0
34297	allXL	DA	372	357	DBSU	39.56
34297	allXL	DA	381	357	DBSU	36.75
34297	allXL	DA	373	357	DBSU	36.77
34297	allXL	DA	372	370	DBSU	44.33
34297	allXL	DA	373	370	DBSU	42.33
34297	allXL	DA	382	373	DBSU	44.85
34298	allXL	CC	320	357	BS2G	22.93
34298	allXL	BB	320	373	BS2G	10.56
34298	allXL	BB	373	382	BS2G	19.09
34298	allXL	BB	370	386	BS2G	22.68
34298	allXL	BB	373	386	BS2G	19.7
34298	allXL	AA	319	357	BS2G	21.95
34298	allXL	AA	367	373	BS2G	11.94
34298	allXL	BB	370	382	BS2G	25.4
34298	allXL	BB	376	382	BS2G	13.11
34298	allXL	BB	357	373	BS2G	27.63
34298	allXL	AA	320	366	BS2G	19.27
34298	allXL	CC	370	376	BS2G	16.82
34298	allXL	CC	320	357	DBSU	22.93
34298	allXL	AA	357	319	DBSU	21.95
34298	allXL	BB	372	319	DBSU	14.6
34298	allXL	DD	370	357	DBSU	24.46
34298	allXL	BA	382	357	DBSU	34.77
34298	allXL	AA	372	370	DBSU	6.33
34298	allXL	DD	381	370	DBSU	26.04
34298	allXL	AA	373	370	DBSU	9.0
34298	allXL	DD	381	372	DBSU	20.1
34298	allXL	DD	372	382	DBSU	20.71
34298	allXL	DD	372	386	DBSU	21.69
34298	allXL	BB	373	386	DBSU	19.7
34298	allXL	CB	381	386	DBSU	53.36
34298	allXL	BD;DB	357	357	DBSU	18.87
34298	allXL	CB	373	319	DBSU	24.3
34298	allXL	BC	372	357	DBSU	29.65
34298	allXL	BC	381	357	DBSU	28.52
34298	allXL	BC	373	357	DBSU	28.55
34298	allXL	CB	372	370	DBSU	9.21
34298	allXL	CB	373	370	DBSU	11.81
34298	allXL	BC	382	373	DBSU	33.6
34299	allXL	AA	320	357	BS2G	17.18
34299	allXL	BB	320	373	BS2G	21.8
34299	allXL	BB	373	382	BS2G	19.58
34299	allXL	CC	370	386	BS2G	23.91
34299	allXL	CC	373	386	BS2G	23.57
34299	allXL	AA	319	357	BS2G	14.92
34299	allXL	BB	367	373	BS2G	13.37
34299	allXL	DD	370	382	BS2G	21.25
34299	allXL	BB	376	382	BS2G	13.84
34299	allXL	BB	357	373	BS2G	16.94
34299	allXL	CC	320	366	BS2G	21.57
34299	allXL	AA	370	376	BS2G	16.07
34299	allXL	AA	320	357	DBSU	17.18
34299	allXL	AA	357	319	DBSU	14.92
34299	allXL	BB	372	319	DBSU	22.16
34299	allXL	BB	370	357	DBSU	23.76
34299	allXL	BB	382	357	DBSU	23.6
34299	allXL	AA	372	370	DBSU	6.12
34299	allXL	DD	381	370	DBSU	18.93
34299	allXL	AA	373	370	DBSU	8.96
34299	allXL	DD	381	372	DBSU	19.52
34299	allXL	AA	372	382	DBSU	21.31
34299	allXL	CC	372	386	DBSU	25.1
34299	allXL	CC	373	386	DBSU	23.57
34299	allXL	BD	381	386	DBSU	50.35
34299	allXL	BD;DB	357	357	DBSU	18.92
34299	allXL	AD	373	319	DBSU	28.35
34299	allXL	CB	372	357	DBSU	21.28
34299	allXL	BD	381	357	DBSU	34.06
34299	allXL	CB	373	357	DBSU	23.08
34299	allXL	BC	372	370	DBSU	27.99
34299	allXL	BC	373	370	DBSU	28.21
34299	allXL	CB	382	373	DBSU	42.81
34300	allXL	AA	320	357	BS2G	21.64
34300	allXL	DD	320	373	BS2G	10.89
34300	allXL	DD	373	382	BS2G	19.26
34300	allXL	DD	370	386	BS2G	20.62
34300	allXL	DD	373	386	BS2G	19.3
34300	allXL	AA	319	357	BS2G	22.52
34300	allXL	AA	367	373	BS2G	11.68
34300	allXL	CC	370	382	BS2G	21.32
34300	allXL	CC	376	382	BS2G	14.33
34300	allXL	AA	357	373	BS2G	30.22
34300	allXL	DD	320	366	BS2G	16.38
34300	allXL	CC	370	376	BS2G	16.12
34300	allXL	AA	320	357	DBSU	21.64
34300	allXL	AA	357	319	DBSU	22.52
34300	allXL	DD	372	319	DBSU	16.02
34300	allXL	DD	370	357	DBSU	22.84
34300	allXL	AA	382	357	DBSU	22.45
34300	allXL	DD	372	370	DBSU	6.69
34300	allXL	CC	381	370	DBSU	23.73
34300	allXL	AA	373	370	DBSU	9.22
34300	allXL	DD	381	372	DBSU	20.15
34300	allXL	DD	372	382	DBSU	21.04
34300	allXL	DD	372	386	DBSU	19.15
34300	allXL	DD	373	386	DBSU	19.3
34300	allXL	DB	381	386	DBSU	52.29
34300	allXL	BD;DB	357	357	DBSU	18.5
34300	allXL	CB	373	319	DBSU	13.63
34300	allXL	CB	372	357	DBSU	29.19
34300	allXL	AC	381	357	DBSU	30.15
34300	allXL	CB	373	357	DBSU	26.61
34300	allXL	CB	372	370	DBSU	33.93
34300	allXL	CB	373	370	DBSU	30.86
34300	allXL	CB	382	373	DBSU	46.68
34301	allXL	AA	320	357	BS2G	10.46
34301	allXL	CC	320	373	BS2G	15.53
34301	allXL	AA	373	382	BS2G	16.79
34301	allXL	AA	370	386	BS2G	14.26
34301	allXL	DD	373	386	BS2G	17.61
34301	allXL	AA	319	357	BS2G	8.02
34301	allXL	AA	367	373	BS2G	12.03
34301	allXL	AA	370	382	BS2G	15.21
34301	allXL	BB	376	382	BS2G	13.43
34301	allXL	AA	357	373	BS2G	28.65
34301	allXL	BB	320	366	BS2G	22.1
34301	allXL	CC	370	376	BS2G	15.0
34301	allXL	AA	320	357	DBSU	10.46
34301	allXL	AA	357	319	DBSU	8.02
34301	allXL	CC	372	319	DBSU	15.4
34301	allXL	DD	370	357	DBSU	25.69
34301	allXL	AA	382	357	DBSU	28.4
34301	allXL	AA	372	370	DBSU	6.24
34301	allXL	AA	381	370	DBSU	17.73
34301	allXL	DD	373	370	DBSU	8.95
34301	allXL	DD	381	372	DBSU	16.12
34301	allXL	DD	372	382	DBSU	15.81
34301	allXL	DD	372	386	DBSU	14.86
34301	allXL	DD	373	386	DBSU	17.61
34301	allXL	AD	381	386	DBSU	20.76
34301	allXL	BD;DB	357	357	DBSU	18.29
34301	allXL	AD	373	319	DBSU	28.26
34301	allXL	DA	372	357	DBSU	37.48
34301	allXL	DA	381	357	DBSU	37.13
34301	allXL	DA	373	357	DBSU	34.69
34301	allXL	BC	372	370	DBSU	39.66
34301	allXL	BC	373	370	DBSU	38.16
34301	allXL	AD	382	373	DBSU	29.5
34302	allXL	AA	320	357	BS2G	23.67
34302	allXL	BB	320	373	BS2G	25.96
34302	allXL	CC	373	382	BS2G	18.7
34302	allXL	DD	370	386	BS2G	19.79
34302	allXL	DD	373	386	BS2G	25.49
34302	allXL	AA	319	357	BS2G	21.59
34302	allXL	DD	367	373	BS2G	13.95
34302	allXL	DD	370	382	BS2G	19.05
34302	allXL	CC	376	382	BS2G	15.01
34302	allXL	CC	357	373	BS2G	19.33
34302	allXL	CC	320	366	BS2G	24.37
34302	allXL	DD	370	376	BS2G	16.26
34302	allXL	AA	320	357	DBSU	23.67
34302	allXL	AA	357	319	DBSU	21.59
34302	allXL	BB	372	319	DBSU	27.12
34302	allXL	CC	370	357	DBSU	19.6
34302	allXL	DD	382	357	DBSU	22.35
34302	allXL	AA	372	370	DBSU	6.15
34302	allXL	DD	381	370	DBSU	19.0
34302	allXL	AA	373	370	DBSU	9.06
34302	allXL	AA	381	372	DBSU	19.02
34302	allXL	AA	372	382	DBSU	21.81
34302	allXL	DD	372	386	DBSU	25.64
34302	allXL	DD	373	386	DBSU	25.49
34302	allXL	BD	381	386	DBSU	52.27
34302	allXL	BD;DB	357	357	DBSU	19.25
34302	allXL	AD	373	319	DBSU	42.17
34302	allXL	CA	372	357	DBSU	30.63
34302	allXL	CA	381	357	DBSU	27.7
34302	allXL	CA	373	357	DBSU	29.38
34302	allXL	CA	372	370	DBSU	47.53
34302	allXL	CA	373	370	DBSU	46.31
34302	allXL	CA	382	373	DBSU	40.56
34303	allXL	CC	320	357	BS2G	23.68
34303	allXL	CC	320	373	BS2G	21.15
34303	allXL	CC	373	382	BS2G	12.76
34303	allXL	CC	370	386	BS2G	20.56
34303	allXL	CC	373	386	BS2G	19.7
34303	allXL	CC	319	357	BS2G	26.73
34303	allXL	AA	367	373	BS2G	12.85
34303	allXL	CC	370	382	BS2G	18.35
34303	allXL	CC	376	382	BS2G	13.63
34303	allXL	BB	357	373	BS2G	17.9
34303	allXL	BB	320	366	BS2G	18.7
34303	allXL	CC	370	376	BS2G	16.03
34303	allXL	CC	320	357	DBSU	23.68
34303	allXL	CC	357	319	DBSU	26.73
34303	allXL	CC	372	319	DBSU	21.54
34303	allXL	CC	370	357	DBSU	21.33
34303	allXL	CC	382	357	DBSU	27.26
34303	allXL	AA	372	370	DBSU	6.45
34303	allXL	DD	381	370	DBSU	20.03
34303	allXL	AA	373	370	DBSU	9.04
34303	allXL	CC	381	372	DBSU	18.22
34303	allXL	CC	372	382	DBSU	15.49
34303	allXL	CC	372	386	DBSU	20.05
34303	allXL	CC	373	386	DBSU	19.7
34303	allXL	BD	381	386	DBSU	31.95
34303	allXL	BD;DB	357	357	DBSU	19.28
34303	allXL	AD	373	319	DBSU	16.22
34303	allXL	CB	372	357	DBSU	29.01
34303	allXL	BD	381	357	DBSU	36.84
34303	allXL	CB	373	357	DBSU	30.68
34303	allXL	CB	372	370	DBSU	32.06
34303	allXL	CB	373	370	DBSU	31.47
34303	allXL	CB	382	373	DBSU	45.48
34304	allXL	CC	320	357	BS2G	25.58
34304	allXL	BB	320	373	BS2G	23.14
34304	allXL	AA	373	382	BS2G	17.64
34304	allXL	AA	370	386	BS2G	20.59
34304	allXL	AA	373	386	BS2G	21.83
34304	allXL	AA	319	357	BS2G	27.5
34304	allXL	BB	367	373	BS2G	13.75
34304	allXL	DD	370	382	BS2G	14.88
34304	allXL	CC	376	382	BS2G	14.95
34304	allXL	BB	357	373	BS2G	25.55
34304	allXL	AA	320	366	BS2G	27.62
34304	allXL	CC	370	376	BS2G	14.93
34304	allXL	CC	320	357	DBSU	25.58
34304	allXL	AA	357	319	DBSU	27.5
34304	allXL	BB	372	319	DBSU	21.93
34304	allXL	BB	370	357	DBSU	30.91
34304	allXL	BB	382	357	DBSU	12.46
34304	allXL	AA	372	370	DBSU	6.14
34304	allXL	DD	381	370	DBSU	14.32
34304	allXL	AA	373	370	DBSU	9.15
34304	allXL	DD	381	372	DBSU	17.41
34304	allXL	DD	372	382	DBSU	19.3
34304	allXL	AA	372	386	DBSU	22.59
34304	allXL	AA	373	386	DBSU	21.83
34304	allXL	BD	381	386	DBSU	47.7
34304	allXL	BD;DB	357	357	DBSU	18.85
34304	allXL	CB	373	319	DBSU	32.74
34304	allXL	BD	372	357	DBSU	47.26
34304	allXL	BD	381	357	DBSU	26.31
34304	allXL	BD	373	357	DBSU	44.16
34304	allXL	CB	372	370	DBSU	44.64
34304	allXL	CB	373	370	DBSU	43.46
34304	allXL	AD	382	373	DBSU	57.3
34305	allXL	CC	320	357	BS2G	24.98
34305	allXL	CC	320	373	BS2G	22.58
34305	allXL	DD	373	382	BS2G	18.63
34305	allXL	AA	370	386	BS2G	22.29
34305	allXL	AA	373	386	BS2G	21.08
34305	allXL	AA	319	357	BS2G	24.66
34305	allXL	BB	367	373	BS2G	13.27
34305	allXL	DD	370	382	BS2G	20.11
34305	allXL	CC	376	382	BS2G	14.02
34305	allXL	BB	357	373	BS2G	17.64
34305	allXL	CC	320	366	BS2G	17.52
34305	allXL	CC	370	376	BS2G	15.55
34305	allXL	CC	320	357	DBSU	24.98
34305	allXL	AA	357	319	DBSU	24.66
34305	allXL	CC	372	319	DBSU	20.6
34305	allXL	CC	370	357	DBSU	24.75
34305	allXL	BB	382	357	DBSU	26.47
34305	allXL	AA	372	370	DBSU	6.23
34305	allXL	DD	381	370	DBSU	20.08
34305	allXL	CC	373	370	DBSU	9.07
34305	allXL	DD	381	372	DBSU	17.17
34305	allXL	DD	372	382	DBSU	18.6
34305	allXL	AA	372	386	DBSU	19.34
34305	allXL	AA	373	386	DBSU	21.08
34305	allXL	DA	381	386	DBSU	21.58
34305	allXL	BD;DB	357	357	DBSU	18.28
34305	allXL	DA	373	319	DBSU	31.07
34305	allXL	BD	372	357	DBSU	34.54
34305	allXL	BD	381	357	DBSU	22.35
34305	allXL	BD	373	357	DBSU	31.17
34305	allXL	DA	372	370	DBSU	33.09
34305	allXL	DA	373	370	DBSU	29.86
34305	allXL	AD	382	373	DBSU	18.68
34306	allXL	CC	320	357	BS2G	22.85
34306	allXL	BB	320	373	BS2G	22.79
34306	allXL	CC	373	382	BS2G	17.98
34306	allXL	DD	370	386	BS2G	16.2
34306	allXL	AA	373	386	BS2G	22.47
34306	allXL	CC	319	357	BS2G	26.02
34306	allXL	AA	367	373	BS2G	12.6
34306	allXL	DD	370	382	BS2G	11.94
34306	allXL	AA	376	382	BS2G	13.59
34306	allXL	DD	357	373	BS2G	29.09
34306	allXL	AA	320	366	BS2G	25.47
34306	allXL	DD	370	376	BS2G	13.82
34306	allXL	CC	320	357	DBSU	22.85
34306	allXL	CC	357	319	DBSU	26.02
34306	allXL	BB	372	319	DBSU	28.99
34306	allXL	DD	370	357	DBSU	30.33
34306	allXL	DD	382	357	DBSU	40.94
34306	allXL	AA	372	370	DBSU	6.46
34306	allXL	DD	381	370	DBSU	11.59
34306	allXL	CC	373	370	DBSU	9.13
34306	allXL	DD	381	372	DBSU	17.2
34306	allXL	DD	372	382	DBSU	18.5
34306	allXL	DD	372	386	DBSU	22.78
34306	allXL	AA	373	386	DBSU	22.47
34306	allXL	BC	381	386	DBSU	39.52
34306	allXL	BD;DB	357	357	DBSU	18.6
34306	allXL	CB	373	319	DBSU	29.39
34306	allXL	BD	372	357	DBSU	41.68
34306	allXL	DB	381	357	DBSU	57.44
34306	allXL	BD	373	357	DBSU	43.14
34306	allXL	BC	372	370	DBSU	57.18
34306	allXL	BC	373	370	DBSU	53.76
34306	allXL	CB	382	373	DBSU	42.72
34307	allXL	AA	320	357	BS2G	21.9
34307	allXL	CC	320	373	BS2G	21.33
34307	allXL	BB	373	382	BS2G	20.0
34307	allXL	DD	370	386	BS2G	25.71
34307	allXL	BB	373	386	BS2G	23.68
34307	allXL	AA	319	357	BS2G	19.87
34307	allXL	AA	367	373	BS2G	13.2
34307	allXL	DD	370	382	BS2G	19.74
34307	allXL	BB	376	382	BS2G	13.54
34307	allXL	BB	357	373	BS2G	15.45
34307	allXL	AA	320	366	BS2G	11.01
34307	allXL	CC	370	376	BS2G	16.14
34307	allXL	AA	320	357	DBSU	21.9
34307	allXL	AA	357	319	DBSU	19.87
34307	allXL	CC	372	319	DBSU	25.67
34307	allXL	CC	370	357	DBSU	23.32
34307	allXL	CC	382	357	DBSU	17.71
34307	allXL	AA	372	370	DBSU	6.44
34307	allXL	DD	381	370	DBSU	18.57
34307	allXL	AA	373	370	DBSU	9.21
34307	allXL	DD	381	372	DBSU	19.06
34307	allXL	AA	372	382	DBSU	20.96
34307	allXL	AA	372	386	DBSU	22.89
34307	allXL	BB	373	386	DBSU	23.68
34307	allXL	AD	381	386	DBSU	27.24
34307	allXL	BD;DB	357	357	DBSU	18.79
34307	allXL	AD	373	319	DBSU	20.26
34307	allXL	BD	372	357	DBSU	32.19
34307	allXL	BD	381	357	DBSU	25.93
34307	allXL	BD	373	357	DBSU	30.68
34307	allXL	AD	372	370	DBSU	35.78
34307	allXL	AD	373	370	DBSU	33.4
34307	allXL	AD	382	373	DBSU	25.51
34308	allXL	AA	320	357	BS2G	22.78
34308	allXL	AA	320	373	BS2G	23.98
34308	allXL	BB	373	382	BS2G	20.78
34308	allXL	BB	370	386	BS2G	27.83
34308	allXL	CC	373	386	BS2G	28.96
34308	allXL	AA	319	357	BS2G	24.41
34308	allXL	BB	367	373	BS2G	13.92
34308	allXL	BB	370	382	BS2G	22.85
34308	allXL	CC	376	382	BS2G	13.69
34308	allXL	CC	357	373	BS2G	13.66
34308	allXL	BB	320	366	BS2G	18.48
34308	allXL	CC	370	376	BS2G	16.47
34308	allXL	AA	320	357	DBSU	22.78
34308	allXL	AA	357	319	DBSU	24.41
34308	allXL	BB	372	319	DBSU	23.15
34308	allXL	CC	370	357	DBSU	12.35
34308	allXL	CC	382	357	DBSU	25.84
34308	allXL	AA	372	370	DBSU	6.93
34308	allXL	BB	381	370	DBSU	20.22
34308	allXL	DD	373	370	DBSU	8.96
34308	allXL	BB	381	372	DBSU	20.68
34308	allXL	BB	372	382	DBSU	23.35
34308	allXL	CC	372	386	DBSU	30.87
34308	allXL	CC	373	386	DBSU	28.96
34308	allXL	DA	381	386	DBSU	57.64
34308	allXL	BD;DB	357	357	DBSU	17.44
34308	allXL	AD	373	319	DBSU	26.73
34308	allXL	CA	372	357	DBSU	24.84
34308	allXL	CA	381	357	DBSU	28.02
34308	allXL	CA	373	357	DBSU	21.29
34308	allXL	AD	372	370	DBSU	49.91
34308	allXL	AD	373	370	DBSU	47.71
34308	allXL	AD	382	373	DBSU	42.15
34309	allXL	AA	320	357	BS2G	16.45
34309	allXL	BB	320	373	BS2G	26.43
34309	allXL	BB	373	382	BS2G	19.55
34309	allXL	AA	370	386	BS2G	24.81
34309	allXL	BB	373	386	BS2G	23.41
34309	allXL	AA	319	357	BS2G	13.71
34309	allXL	BB	367	373	BS2G	12.77
34309	allXL	DD	370	382	BS2G	20.42
34309	allXL	AA	376	382	BS2G	11.43
34309	allXL	BB	357	373	BS2G	21.78
34309	allXL	DD	320	366	BS2G	19.65
34309	allXL	AA	370	376	BS2G	13.5
34309	allXL	AA	320	357	DBSU	16.45
34309	allXL	AA	357	319	DBSU	13.71
34309	allXL	DD	372	319	DBSU	27.0
34309	allXL	DD	370	357	DBSU	30.1
34309	allXL	BB	382	357	DBSU	26.26
34309	allXL	AA	372	370	DBSU	6.46
34309	allXL	DD	381	370	DBSU	17.7
34309	allXL	AA	373	370	DBSU	8.9
34309	allXL	DD	381	372	DBSU	20.25
34309	allXL	BB	372	382	DBSU	21.58
34309	allXL	BB	372	386	DBSU	23.81
34309	allXL	BB	373	386	DBSU	23.41
34309	allXL	CB	381	386	DBSU	12.42
34309	allXL	BD;DB	357	357	DBSU	18.73
34309	allXL	CB	373	319	DBSU	19.7
34309	allXL	AC	372	357	DBSU	34.64
34309	allXL	CB	381	357	DBSU	39.5
34309	allXL	AC	373	357	DBSU	35.53
34309	allXL	BC	372	370	DBSU	36.63
34309	allXL	BC	373	370	DBSU	35.21
34309	allXL	BC	382	373	DBSU	27.27
34310	allXL	AA	320	357	BS2G	24.57
34310	allXL	CC	320	373	BS2G	14.91
34310	allXL	AA	373	382	BS2G	18.67
34310	allXL	AA	370	386	BS2G	20.96
34310	allXL	AA	373	386	BS2G	20.29
34310	allXL	AA	319	357	BS2G	23.38
34310	allXL	AA	367	373	BS2G	11.89
34310	allXL	DD	370	382	BS2G	24.18
34310	allXL	AA	376	382	BS2G	12.47
34310	allXL	AA	357	373	BS2G	25.15
34310	allXL	DD	320	366	BS2G	25.77
34310	allXL	CC	370	376	BS2G	17.17
34310	allXL	AA	320	357	DBSU	24.57
34310	allXL	AA	357	319	DBSU	23.38
34310	allXL	CC	372	319	DBSU	16.87
34310	allXL	CC	370	357	DBSU	27.94
34310	allXL	DD	382	357	DBSU	31.12
34310	allXL	CC	372	370	DBSU	6.46
34310	allXL	DD	381	370	DBSU	22.44
34310	allXL	CC	373	370	DBSU	9.31
34310	allXL	AA	381	372	DBSU	21.27
34310	allXL	AA	372	382	DBSU	18.86
34310	allXL	AA	372	386	DBSU	18.37
34310	allXL	AA	373	386	DBSU	20.29
34310	allXL	CA	381	386	DBSU	56.76
34310	allXL	BD;DB	357	357	DBSU	18.56
34310	allXL	AD	373	319	DBSU	36.69
34310	allXL	AC	372	357	DBSU	36.11
34310	allXL	AC	381	357	DBSU	26.46
34310	allXL	AC	373	357	DBSU	33.44
34310	allXL	AC	372	370	DBSU	53.35
34310	allXL	AC	373	370	DBSU	51.77
34310	allXL	AC	382	373	DBSU	36.87
34311	allXL	CC	320	357	BS2G	23.61
34311	allXL	CC	320	373	BS2G	21.63
34311	allXL	AA	373	382	BS2G	19.24
34311	allXL	AA	370	386	BS2G	16.89
34311	allXL	AA	373	386	BS2G	18.74
34311	allXL	CC	319	357	BS2G	22.83
34311	allXL	AA	367	373	BS2G	10.62
34311	allXL	DD	370	382	BS2G	20.94
34311	allXL	CC	376	382	BS2G	14.86
34311	allXL	AA	357	373	BS2G	30.87
34311	allXL	CC	320	366	BS2G	27.66
34311	allXL	CC	370	376	BS2G	14.98
34311	allXL	CC	320	357	DBSU	23.61
34311	allXL	CC	357	319	DBSU	22.83
34311	allXL	CC	372	319	DBSU	23.35
34311	allXL	DD	370	357	DBSU	28.48
34311	allXL	DD	382	357	DBSU	35.81
34311	allXL	AA	372	370	DBSU	6.51
34311	allXL	DD	381	370	DBSU	19.0
34311	allXL	AA	373	370	DBSU	9.08
34311	allXL	DD	381	372	DBSU	17.69
34311	allXL	AA	372	382	DBSU	19.27
34311	allXL	AA	372	386	DBSU	16.93
34311	allXL	AA	373	386	DBSU	18.74
34311	allXL	BC	381	386	DBSU	25.89
34311	allXL	BD;DB	357	357	DBSU	17.85
34311	allXL	AD	373	319	DBSU	28.68
34311	allXL	CB	372	357	DBSU	39.78
34311	allXL	AC	381	357	DBSU	31.18
34311	allXL	AC	373	357	DBSU	38.16
34311	allXL	CB	372	370	DBSU	40.21
34311	allXL	CB	373	370	DBSU	42.54
34311	allXL	CB	382	373	DBSU	35.59
34312	allXL	AA	320	357	BS2G	26.4
34312	allXL	DD	320	373	BS2G	26.69
34312	allXL	BB	373	382	BS2G	19.42
34312	allXL	BB	370	386	BS2G	28.61
34312	allXL	DD	373	386	BS2G	25.49
34312	allXL	CC	319	357	BS2G	28.05
34312	allXL	AA	367	373	BS2G	11.38
34312	allXL	BB	370	382	BS2G	21.99
34312	allXL	BB	376	382	BS2G	14.73
34312	allXL	DD	357	373	BS2G	26.76
34312	allXL	CC	320	366	BS2G	21.6
34312	allXL	CC	370	376	BS2G	16.74
34312	allXL	AA	320	357	DBSU	26.4
34312	allXL	CC	357	319	DBSU	28.05
34312	allXL	CC	372	319	DBSU	25.77
34312	allXL	DD	370	357	DBSU	25.46
34312	allXL	DD	382	357	DBSU	43.07
34312	allXL	AA	372	370	DBSU	6.63
34312	allXL	BB	381	370	DBSU	23.42
34312	allXL	DD	373	370	DBSU	8.69
34312	allXL	DD	381	372	DBSU	20.92
34312	allXL	DD	372	382	DBSU	21.27
34312	allXL	DD	372	386	DBSU	25.3
34312	allXL	DD	373	386	DBSU	25.49
34312	allXL	DA	381	386	DBSU	63.5
34312	allXL	BD;DB	357	357	DBSU	17.44
34312	allXL	AD	373	319	DBSU	32.47
34312	allXL	DB	372	357	DBSU	46.5
34312	allXL	AC	381	357	DBSU	51.68
34312	allXL	DB	373	357	DBSU	43.89
34312	allXL	CB	372	370	DBSU	47.95
34312	allXL	CB	373	370	DBSU	45.95
34312	allXL	AD	382	373	DBSU	53.99
34313	allXL	AA	320	357	BS2G	20.65
34313	allXL	DD	320	373	BS2G	21.79
34313	allXL	DD	373	382	BS2G	18.14
34313	allXL	DD	370	386	BS2G	14.12
34313	allXL	DD	373	386	BS2G	18.11
34313	allXL	AA	319	357	BS2G	17.61
34313	allXL	BB	367	373	BS2G	14.36
34313	allXL	DD	370	382	BS2G	17.31
34313	allXL	BB	376	382	BS2G	14.14
34313	allXL	DD	357	373	BS2G	29.52
34313	allXL	DD	320	366	BS2G	22.41
34313	allXL	AA	370	376	BS2G	14.58
34313	allXL	AA	320	357	DBSU	20.65
34313	allXL	AA	357	319	DBSU	17.61
34313	allXL	BB	372	319	DBSU	17.29
34313	allXL	DD	370	357	DBSU	22.34
34313	allXL	DD	382	357	DBSU	37.88
34313	allXL	DD	372	370	DBSU	6.43
34313	allXL	DD	381	370	DBSU	17.94
34313	allXL	AA	373	370	DBSU	8.13
34313	allXL	DD	381	372	DBSU	17.72
34313	allXL	DD	372	382	DBSU	18.37
34313	allXL	DD	372	386	DBSU	16.54
34313	allXL	DD	373	386	DBSU	18.11
34313	allXL	CB	381	386	DBSU	42.28
34313	allXL	BD;DB	357	357	DBSU	18.07
34313	allXL	CB	373	319	DBSU	25.64
34313	allXL	DB	372	357	DBSU	41.43
34313	allXL	CB	381	357	DBSU	51.51
34313	allXL	DB	373	357	DBSU	44.63
34313	allXL	BC	372	370	DBSU	24.28
34313	allXL	BC	373	370	DBSU	26.81
34313	allXL	CB	382	373	DBSU	22.25
34314	allXL	CC	320	357	BS2G	24.6
34314	allXL	BB	320	373	BS2G	16.54
34314	allXL	BB	373	382	BS2G	17.76
34314	allXL	DD	370	386	BS2G	17.68
34314	allXL	DD	373	386	BS2G	20.24
34314	allXL	AA	319	357	BS2G	23.76
34314	allXL	AA	367	373	BS2G	13.75
34314	allXL	DD	370	382	BS2G	21.79
34314	allXL	BB	376	382	BS2G	13.68
34314	allXL	BB	357	373	BS2G	30.02
34314	allXL	AA	320	366	BS2G	18.11
34314	allXL	CC	370	376	BS2G	15.75
34314	allXL	CC	320	357	DBSU	24.6
34314	allXL	AA	357	319	DBSU	23.76
34314	allXL	BB	372	319	DBSU	21.76
34314	allXL	BB	370	357	DBSU	32.44
34314	allXL	BB	382	357	DBSU	13.95
34314	allXL	AA	372	370	DBSU	6.38
34314	allXL	DD	381	370	DBSU	21.81
34314	allXL	CC	373	370	DBSU	9.14
34314	allXL	DD	381	372	DBSU	18.48
34314	allXL	BB	372	382	DBSU	18.9
34314	allXL	DD	372	386	DBSU	18.56
34314	allXL	DD	373	386	DBSU	20.24
34314	allXL	AD	381	386	DBSU	58.63
34314	allXL	BD;DB	357	357	DBSU	19.63
34314	allXL	AD	373	319	DBSU	28.32
34314	allXL	BD	372	357	DBSU	49.05
34314	allXL	BD	381	357	DBSU	28.94
34314	allXL	BD	373	357	DBSU	47.68
34314	allXL	AD	372	370	DBSU	47.46
34314	allXL	AD	373	370	DBSU	44.47
34314	allXL	AD	382	373	DBSU	49.62
34315	allXL	CC	320	357	BS2G	23.62
34315	allXL	BB	320	373	BS2G	22.91
34315	allXL	AA	373	382	BS2G	17.4
34315	allXL	DD	370	386	BS2G	20.44
34315	allXL	AA	373	386	BS2G	25.61
34315	allXL	CC	319	357	BS2G	23.96
34315	allXL	AA	367	373	BS2G	11.83
34315	allXL	DD	370	382	BS2G	15.14
34315	allXL	AA	376	382	BS2G	14.39
34315	allXL	CC	357	373	BS2G	17.0
34315	allXL	CC	320	366	BS2G	13.3
34315	allXL	CC	370	376	BS2G	14.42
34315	allXL	CC	320	357	DBSU	23.62
34315	allXL	CC	357	319	DBSU	23.96
34315	allXL	BB	372	319	DBSU	25.09
34315	allXL	CC	370	357	DBSU	16.1
34315	allXL	AA	382	357	DBSU	27.47
34315	allXL	CC	372	370	DBSU	6.67
34315	allXL	DD	381	370	DBSU	16.69
34315	allXL	AA	373	370	DBSU	8.96
34315	allXL	DD	381	372	DBSU	17.94
34315	allXL	DD	372	382	DBSU	17.67
34315	allXL	DD	372	386	DBSU	25.22
34315	allXL	AA	373	386	DBSU	25.61
34315	allXL	DA	381	386	DBSU	48.6
34315	allXL	BD;DB	357	357	DBSU	18.63
34315	allXL	AD	373	319	DBSU	29.32
34315	allXL	CA	372	357	DBSU	21.59
34315	allXL	CA	381	357	DBSU	37.62
34315	allXL	CA	373	357	DBSU	20.48
34315	allXL	DA	372	370	DBSU	33.99
34315	allXL	DA	373	370	DBSU	34.98
34315	allXL	AC	382	373	DBSU	39.93
34316	allXL	AA	320	357	BS2G	21.33
34316	allXL	DD	320	373	BS2G	34.1
34316	allXL	CC	373	382	BS2G	19.25
34316	allXL	DD	370	386	BS2G	18.77
34316	allXL	DD	373	386	BS2G	24.04
34316	allXL	AA	319	357	BS2G	21.34
34316	allXL	AA	367	373	BS2G	12.8
34316	allXL	CC	370	382	BS2G	14.82
34316	allXL	CC	376	382	BS2G	13.59
34316	allXL	AA	357	373	BS2G	29.75
34316	allXL	DD	320	366	BS2G	24.08
34316	allXL	CC	370	376	BS2G	12.58
34316	allXL	AA	320	357	DBSU	21.33
34316	allXL	AA	357	319	DBSU	21.34
34316	allXL	CC	372	319	DBSU	29.26
34316	allXL	DD	370	357	DBSU	27.91
34316	allXL	AA	382	357	DBSU	33.38
34316	allXL	AA	372	370	DBSU	6.23
34316	allXL	CC	381	370	DBSU	16.61
34316	allXL	AA	373	370	DBSU	9.14
34316	allXL	DD	381	372	DBSU	19.12
34316	allXL	CC	372	382	DBSU	18.79
34316	allXL	DD	372	386	DBSU	22.18
34316	allXL	DD	373	386	DBSU	24.04
34316	allXL	DA	381	386	DBSU	61.65
34316	allXL	BD;DB	357	357	DBSU	18.18
34316	allXL	DA	373	319	DBSU	24.27
34316	allXL	BD	372	357	DBSU	38.2
34316	allXL	AC	381	357	DBSU	39.06
34316	allXL	BD	373	357	DBSU	36.97
34316	allXL	DA	372	370	DBSU	55.61
34316	allXL	DA	373	370	DBSU	52.28
34316	allXL	DA	382	373	DBSU	53.27
34317	allXL	AA	320	357	BS2G	26.79
34317	allXL	DD	320	373	BS2G	23.14
34317	allXL	DD	373	382	BS2G	20.53
34317	allXL	AA	370	386	BS2G	23.84
34317	allXL	AA	373	386	BS2G	21.36
34317	allXL	AA	319	357	BS2G	28.0
34317	allXL	BB	367	373	BS2G	12.77
34317	allXL	CC	370	382	BS2G	22.79
34317	allXL	CC	376	382	BS2G	14.42
34317	allXL	AA	357	373	BS2G	30.02
34317	allXL	DD	320	366	BS2G	19.44
34317	allXL	CC	370	376	BS2G	15.14
34317	allXL	AA	320	357	DBSU	26.79
34317	allXL	AA	357	319	DBSU	28.0
34317	allXL	DD	372	319	DBSU	17.83
34317	allXL	BB	370	357	DBSU	25.5
34317	allXL	BB	382	357	DBSU	30.71
34317	allXL	AA	372	370	DBSU	6.49
34317	allXL	DD	381	370	DBSU	23.63
34317	allXL	AA	373	370	DBSU	8.91
34317	allXL	DD	381	372	DBSU	19.71
34317	allXL	DD	372	382	DBSU	20.75
34317	allXL	AA	372	386	DBSU	19.77
34317	allXL	AA	373	386	DBSU	21.36
34317	allXL	DB	381	386	DBSU	59.43
34317	allXL	BD;DB	357	357	DBSU	18.64
34317	allXL	CB	373	319	DBSU	17.15
34317	allXL	BD	372	357	DBSU	39.87
34317	allXL	BD	381	357	DBSU	37.38
34317	allXL	BD	373	357	DBSU	40.08
34317	allXL	DA	372	370	DBSU	40.78
34317	allXL	DA	373	370	DBSU	42.21
34317	allXL	DA	382	373	DBSU	52.19
34318	allXL	CC	320	357	BS2G	25.28
34318	allXL	BB	320	373	BS2G	15.09
34318	allXL	CC	373	382	BS2G	17.89
34318	allXL	DD	370	386	BS2G	14.93
34318	allXL	DD	373	386	BS2G	21.74
34318	allXL	CC	319	357	BS2G	25.89
34318	allXL	AA	367	373	BS2G	13.09
34318	allXL	DD	370	382	BS2G	16.42
34318	allXL	BB	376	382	BS2G	14.08
34318	allXL	BB	357	373	BS2G	23.75
34318	allXL	CC	320	366	BS2G	20.99
34318	allXL	CC	370	376	BS2G	14.94
34318	allXL	CC	320	357	DBSU	25.28
34318	allXL	CC	357	319	DBSU	25.89
34318	allXL	BB	372	319	DBSU	19.69
34318	allXL	BB	370	357	DBSU	25.43
34318	allXL	BB	382	357	DBSU	22.37
34318	allXL	AA	372	370	DBSU	6.24
34318	allXL	DD	381	370	DBSU	16.65
34318	allXL	AA	373	370	DBSU	9.07
34318	allXL	DD	381	372	DBSU	18.22
34318	allXL	DD	372	382	DBSU	19.14
34318	allXL	DD	372	386	DBSU	19.53
34318	allXL	DD	373	386	DBSU	21.74
34318	allXL	DA	381	386	DBSU	63.68
34318	allXL	BD;DB	357	357	DBSU	18.66
34318	allXL	CB	373	319	DBSU	28.64
34318	allXL	CB	372	357	DBSU	29.8
34318	allXL	BD	381	357	DBSU	38.07
34318	allXL	CB	373	357	DBSU	31.14
34318	allXL	CB	372	370	DBSU	17.52
34318	allXL	CB	373	370	DBSU	17.7
34318	allXL	CB	382	373	DBSU	38.49
34319	allXL	CC	320	357	BS2G	24.6
34319	allXL	CC	320	373	BS2G	24.81
34319	allXL	DD	373	382	BS2G	20.11
34319	allXL	DD	370	386	BS2G	22.4
34319	allXL	DD	373	386	BS2G	22.83
34319	allXL	CC	319	357	BS2G	25.1
34319	allXL	BB	367	373	BS2G	13.44
34319	allXL	DD	370	382	BS2G	21.67
34319	allXL	CC	376	382	BS2G	14.76
34319	allXL	BB	357	373	BS2G	28.52
34319	allXL	CC	320	366	BS2G	20.38
34319	allXL	CC	370	376	BS2G	16.08
34319	allXL	CC	320	357	DBSU	24.6
34319	allXL	CC	357	319	DBSU	25.1
34319	allXL	CC	372	319	DBSU	18.73
34319	allXL	BB	370	357	DBSU	29.32
34319	allXL	DD	382	357	DBSU	39.52
34319	allXL	AA	372	370	DBSU	6.14
34319	allXL	DD	381	370	DBSU	21.22
34319	allXL	AA	373	370	DBSU	9.11
34319	allXL	DD	381	372	DBSU	21.91
34319	allXL	AA	372	382	DBSU	20.71
34319	allXL	DD	372	386	DBSU	24.16
34319	allXL	DD	373	386	DBSU	22.83
34319	allXL	BD	381	386	DBSU	43.31
34319	allXL	BD;DB	357	357	DBSU	19.34
34319	allXL	AD	373	319	DBSU	40.81
34319	allXL	BD	372	357	DBSU	42.05
34319	allXL	BD	381	357	DBSU	42.16
34319	allXL	BD	373	357	DBSU	40.79
34319	allXL	AD	372	370	DBSU	64.71
34319	allXL	AD	373	370	DBSU	65.28
34319	allXL	BD	382	373	DBSU	58.58
34320	allXL	CC	320	357	BS2G	25.3
34320	allXL	BB	320	373	BS2G	19.54
34320	allXL	AA	373	382	BS2G	18.13
34320	allXL	AA	370	386	BS2G	22.18
34320	allXL	AA	373	386	BS2G	21.14
34320	allXL	CC	319	357	BS2G	28.46
34320	allXL	AA	367	373	BS2G	14.27
34320	allXL	BB	370	382	BS2G	22.11
34320	allXL	AA	376	382	BS2G	14.97
34320	allXL	BB	357	373	BS2G	30.49
34320	allXL	DD	320	366	BS2G	21.35
34320	allXL	BB	370	376	BS2G	15.8
34320	allXL	CC	320	357	DBSU	25.3
34320	allXL	CC	357	319	DBSU	28.46
34320	allXL	BB	372	319	DBSU	19.51
34320	allXL	BB	370	357	DBSU	24.66
34320	allXL	BB	382	357	DBSU	43.33
34320	allXL	AA	372	370	DBSU	6.32
34320	allXL	BB	381	370	DBSU	23.69
34320	allXL	AA	373	370	DBSU	9.07
34320	allXL	DD	381	372	DBSU	20.14
34320	allXL	AA	372	382	DBSU	21.36
34320	allXL	AA	372	386	DBSU	23.12
34320	allXL	AA	373	386	DBSU	21.14
34320	allXL	AD	381	386	DBSU	47.42
34320	allXL	BD;DB	357	357	DBSU	18.09
34320	allXL	BC	373	319	DBSU	28.07
34320	allXL	BC	372	357	DBSU	33.05
34320	allXL	BC	381	357	DBSU	35.94
34320	allXL	BC	373	357	DBSU	30.71
34320	allXL	BC	372	370	DBSU	32.94
34320	allXL	BC	373	370	DBSU	29.9
34320	allXL	BC	382	373	DBSU	45.63
34321	allXL	BB	320	357	BS2G	25.61
34321	allXL	BB	320	373	BS2G	23.64
34321	allXL	CC	373	382	BS2G	18.7
34321	allXL	CC	370	386	BS2G	26.84
34321	allXL	CC	373	386	BS2G	25.59
34321	allXL	AA	319	357	BS2G	25.77
34321	allXL	AA	367	373	BS2G	13.62
34321	allXL	CC	370	382	BS2G	24.29
34321	allXL	CC	376	382	BS2G	13.91
34321	allXL	BB	357	373	BS2G	28.97
34321	allXL	BB	320	366	BS2G	19.85
34321	allXL	CC	370	376	BS2G	16.43
34321	allXL	BB	320	357	DBSU	25.61
34321	allXL	AA	357	319	DBSU	25.77
34321	allXL	BB	372	319	DBSU	22.64
34321	allXL	DD	370	357	DBSU	27.6
34321	allXL	BB	382	357	DBSU	38.21
34321	allXL	AA	372	370	DBSU	6.28
34321	allXL	BB	381	370	DBSU	25.22
34321	allXL	AA	373	370	DBSU	9.01
34321	allXL	BB	381	372	DBSU	22.31
34321	allXL	BB	372	382	DBSU	21.86
34321	allXL	CC	372	386	DBSU	27.44
34321	allXL	CC	373	386	DBSU	25.59
34321	allXL	DA	381	386	DBSU	41.55
34321	allXL	BD;DB	357	357	DBSU	16.93
34321	allXL	AD	373	319	DBSU	24.5
34321	allXL	BC	372	357	DBSU	34.25
34321	allXL	BC	381	357	DBSU	37.81
34321	allXL	BC	373	357	DBSU	32.17
34321	allXL	BC	372	370	DBSU	18.01
34321	allXL	BC	373	370	DBSU	17.63
34321	allXL	CB	382	373	DBSU	31.33
34322	allXL	AA	320	357	BS2G	25.73
34322	allXL	BB	320	373	BS2G	26.05
34322	allXL	AA	373	382	BS2G	17.88
34322	allXL	CC	370	386	BS2G	19.89
34322	allXL	CC	373	386	BS2G	24.14
34322	allXL	AA	319	357	BS2G	27.09
34322	allXL	BB	367	373	BS2G	12.15
34322	allXL	AA	370	382	BS2G	17.62
34322	allXL	CC	376	382	BS2G	13.59
34322	allXL	BB	357	373	BS2G	26.86
34322	allXL	DD	320	366	BS2G	18.12
34322	allXL	CC	370	376	BS2G	16.55
34322	allXL	AA	320	357	DBSU	25.73
34322	allXL	AA	357	319	DBSU	27.09
34322	allXL	DD	372	319	DBSU	25.74
34322	allXL	DD	370	357	DBSU	24.29
34322	allXL	BB	382	357	DBSU	19.57
34322	allXL	AA	372	370	DBSU	5.94
34322	allXL	DD	381	370	DBSU	19.17
34322	allXL	AA	373	370	DBSU	9.13
34322	allXL	AA	381	372	DBSU	17.62
34322	allXL	AA	372	382	DBSU	15.7
34322	allXL	AA	372	386	DBSU	22.7
34322	allXL	CC	373	386	DBSU	24.14
34322	allXL	DB	381	386	DBSU	47.35
34322	allXL	BD;DB	357	357	DBSU	18.44
34322	allXL	AD	373	319	DBSU	13.6
34322	allXL	AC	372	357	DBSU	40.4
34322	allXL	BD	381	357	DBSU	32.53
34322	allXL	AD	373	357	DBSU	40.21
34322	allXL	AD	372	370	DBSU	34.32
34322	allXL	AD	373	370	DBSU	30.87
34322	allXL	DA	382	373	DBSU	41.5
34323	allXL	CC	320	357	BS2G	25.85
34323	allXL	CC	320	373	BS2G	11.57
34323	allXL	DD	373	382	BS2G	16.93
34323	allXL	DD	370	386	BS2G	20.69
34323	allXL	AA	373	386	BS2G	23.3
34323	allXL	AA	319	357	BS2G	26.99
34323	allXL	AA	367	373	BS2G	14.18
34323	allXL	DD	370	382	BS2G	15.05
34323	allXL	BB	376	382	BS2G	12.56
34323	allXL	CC	357	373	BS2G	28.16
34323	allXL	AA	320	366	BS2G	15.52
34323	allXL	CC	370	376	BS2G	16.7
34323	allXL	CC	320	357	DBSU	25.85
34323	allXL	AA	357	319	DBSU	26.99
34323	allXL	CC	372	319	DBSU	13.27
34323	allXL	CC	370	357	DBSU	27.12
34323	allXL	DD	382	357	DBSU	33.06
34323	allXL	AA	372	370	DBSU	6.15
34323	allXL	DD	381	370	DBSU	13.52
34323	allXL	AA	373	370	DBSU	9.14
34323	allXL	DD	381	372	DBSU	14.4
34323	allXL	DD	372	382	DBSU	16.56
34323	allXL	AA	372	386	DBSU	21.54
34323	allXL	AA	373	386	DBSU	23.3
34323	allXL	DA	381	386	DBSU	49.59
34323	allXL	BD;DB	357	357	DBSU	17.42
34323	allXL	DA	373	319	DBSU	28.65
34323	allXL	CB	372	357	DBSU	42.45
34323	allXL	DA	381	357	DBSU	40.91
34323	allXL	DA	373	357	DBSU	40.94
34323	allXL	DA	372	370	DBSU	22.35
34323	allXL	DA	373	370	DBSU	18.91
34323	allXL	DA	382	373	DBSU	37.76
34324	allXL	BB	320	357	BS2G	22.53
34324	allXL	CC	320	373	BS2G	20.12
34324	allXL	DD	373	382	BS2G	16.73
34324	allXL	AA	370	386	BS2G	17.58
34324	allXL	AA	373	386	BS2G	15.32
34324	allXL	BB	319	357	BS2G	24.37
34324	allXL	AA	367	373	BS2G	12.18
34324	allXL	DD	370	382	BS2G	13.46
34324	allXL	AA	376	382	BS2G	15.12
34324	allXL	BB	357	373	BS2G	31.23
34324	allXL	AA	320	366	BS2G	23.97
34324	allXL	CC	370	376	BS2G	15.06
34324	allXL	BB	320	357	DBSU	22.53
34324	allXL	BB	357	319	DBSU	24.37
34324	allXL	CC	372	319	DBSU	13.5
34324	allXL	DD	370	357	DBSU	23.84
34324	allXL	DD	382	357	DBSU	30.31
34324	allXL	AA	372	370	DBSU	6.44
34324	allXL	DD	381	370	DBSU	13.48
34324	allXL	AA	373	370	DBSU	8.94
34324	allXL	DD	381	372	DBSU	16.67
34324	allXL	DD	372	382	DBSU	16.69
34324	allXL	AA	372	386	DBSU	14.07
34324	allXL	AA	373	386	DBSU	15.32
34324	allXL	DA	381	386	DBSU	37.14
34324	allXL	BD;DB	357	357	DBSU	19.97
34324	allXL	DA	373	319	DBSU	19.62
34324	allXL	DA	372	357	DBSU	26.91
34324	allXL	DA	381	357	DBSU	42.58
34324	allXL	DA	373	357	DBSU	28.29
34324	allXL	DA	372	370	DBSU	23.03
34324	allXL	DA	373	370	DBSU	20.16
34324	allXL	DA	382	373	DBSU	33.52
34325	allXL	CC	320	357	BS2G	24.58
34325	allXL	AA	320	373	BS2G	31.46
34325	allXL	DD	373	382	BS2G	19.39
34325	allXL	DD	370	386	BS2G	28.2
34325	allXL	DD	373	386	BS2G	23.67
34325	allXL	CC	319	357	BS2G	27.25
34325	allXL	AA	367	373	BS2G	11.32
34325	allXL	DD	370	382	BS2G	24.98
34325	allXL	BB	376	382	BS2G	16.14
34325	allXL	CC	357	373	BS2G	31.33
34325	allXL	CC	320	366	BS2G	15.82
34325	allXL	CC	370	376	BS2G	15.72
34325	allXL	CC	320	357	DBSU	24.58
34325	allXL	CC	357	319	DBSU	27.25
34325	allXL	CC	372	319	DBSU	31.62
34325	allXL	DD	370	357	DBSU	28.78
34325	allXL	AA	382	357	DBSU	23.08
34325	allXL	AA	372	370	DBSU	6.42
34325	allXL	DD	381	370	DBSU	23.12
34325	allXL	AA	373	370	DBSU	8.95
34325	allXL	DD	381	372	DBSU	20.1
34325	allXL	DD	372	382	DBSU	22.49
34325	allXL	DD	372	386	DBSU	25.5
34325	allXL	DD	373	386	DBSU	23.67
34325	allXL	AD	381	386	DBSU	53.02
34325	allXL	BD;DB	357	357	DBSU	17.67
34325	allXL	AD	373	319	DBSU	19.96
34325	allXL	AD	372	357	DBSU	41.23
34325	allXL	AC	381	357	DBSU	42.19
34325	allXL	AD	373	357	DBSU	43.12
34325	allXL	DA	372	370	DBSU	51.64
34325	allXL	DA	373	370	DBSU	50.7
34325	allXL	DA	382	373	DBSU	45.64
34326	allXL	BB	320	357	BS2G	26.47
34326	allXL	DD	320	373	BS2G	28.24
34326	allXL	AA	373	382	BS2G	19.29
34326	allXL	BB	370	386	BS2G	21.05
34326	allXL	BB	373	386	BS2G	23.28
34326	allXL	AA	319	357	BS2G	28.3
34326	allXL	BB	367	373	BS2G	12.9
34326	allXL	DD	370	382	BS2G	15.99
34326	allXL	BB	376	382	BS2G	14.09
34326	allXL	AA	357	373	BS2G	31.7
34326	allXL	CC	320	366	BS2G	33.32
34326	allXL	DD	370	376	BS2G	15.46
34326	allXL	BB	320	357	DBSU	26.47
34326	allXL	AA	357	319	DBSU	28.3
34326	allXL	DD	372	319	DBSU	29.11
34326	allXL	AA	370	357	DBSU	27.99
34326	allXL	DD	382	357	DBSU	15.43
34326	allXL	AA	372	370	DBSU	6.02
34326	allXL	DD	381	370	DBSU	17.23
34326	allXL	AA	373	370	DBSU	9.17
34326	allXL	DD	381	372	DBSU	20.94
34326	allXL	DD	372	382	DBSU	20.82
34326	allXL	BB	372	386	DBSU	23.92
34326	allXL	BB	373	386	DBSU	23.28
34326	allXL	BC	381	386	DBSU	37.12
34326	allXL	BD;DB	357	357	DBSU	18.36
34326	allXL	CB	373	319	DBSU	24.25
34326	allXL	CB	372	357	DBSU	28.56
34326	allXL	DB	381	357	DBSU	31.19
34326	allXL	CB	373	357	DBSU	30.24
34326	allXL	BC	372	370	DBSU	32.31
34326	allXL	BC	373	370	DBSU	31.53
34326	allXL	CB	382	373	DBSU	23.79
34327	allXL	CC	320	357	BS2G	22.72
34327	allXL	BB	320	373	BS2G	20.96
34327	allXL	BB	373	382	BS2G	17.05
34327	allXL	BB	370	386	BS2G	21.59
34327	allXL	AA	373	386	BS2G	19.95
34327	allXL	CC	319	357	BS2G	24.29
34327	allXL	AA	367	373	BS2G	13.79
34327	allXL	BB	370	382	BS2G	18.3
34327	allXL	BB	376	382	BS2G	14.19
34327	allXL	BB	357	373	BS2G	19.2
34327	allXL	BB	320	366	BS2G	19.04
34327	allXL	CC	370	376	BS2G	13.32
34327	allXL	CC	320	357	DBSU	22.72
34327	allXL	CC	357	319	DBSU	24.29
34327	allXL	DD	372	319	DBSU	21.31
34327	allXL	BB	370	357	DBSU	23.88
34327	allXL	CC	382	357	DBSU	21.97
34327	allXL	AA	372	370	DBSU	6.08
34327	allXL	BB	381	370	DBSU	18.99
34327	allXL	CC	373	370	DBSU	9.09
34327	allXL	BB	381	372	DBSU	19.18
34327	allXL	BB	372	382	DBSU	19.54
34327	allXL	AA	372	386	DBSU	22.78
34327	allXL	AA	373	386	DBSU	19.95
34327	allXL	CB	381	386	DBSU	32.21
34327	allXL	BD;DB	357	357	DBSU	18.68
34327	allXL	AD	373	319	DBSU	38.65
34327	allXL	BD	372	357	DBSU	35.33
34327	allXL	CA	381	357	DBSU	31.55
34327	allXL	BD	373	357	DBSU	32.64
34327	allXL	DA	372	370	DBSU	40.48
34327	allXL	DA	373	370	DBSU	41.82
34327	allXL	CB	382	373	DBSU	47.67
34328	allXL	AA	320	357	BS2G	25.79
34328	allXL	AA	320	373	BS2G	25.63
34328	allXL	BB	373	382	BS2G	21.13
34328	allXL	BB	370	386	BS2G	32.9
34328	allXL	AA	373	386	BS2G	31.63
34328	allXL	AA	319	357	BS2G	24.83
34328	allXL	BB	367	373	BS2G	14.22
34328	allXL	BB	370	382	BS2G	24.0
34328	allXL	BB	376	382	BS2G	14.81
34328	allXL	DD	357	373	BS2G	33.48
34328	allXL	AA	320	366	BS2G	22.7
34328	allXL	CC	370	376	BS2G	16.6
34328	allXL	AA	320	357	DBSU	25.79
34328	allXL	AA	357	319	DBSU	24.83
34328	allXL	AA	372	319	DBSU	27.88
34328	allXL	DD	370	357	DBSU	25.48
34328	allXL	DD	382	357	DBSU	44.34
34328	allXL	AA	372	370	DBSU	5.78
34328	allXL	DD	381	370	DBSU	24.03
34328	allXL	AA	373	370	DBSU	9.25
34328	allXL	DD	381	372	DBSU	21.91
34328	allXL	BB	372	382	DBSU	24.13
34328	allXL	AA	372	386	DBSU	34.29
34328	allXL	AA	373	386	DBSU	31.63
34328	allXL	BC	381	386	DBSU	42.43
34328	allXL	BD;DB	357	357	DBSU	18.77
34328	allXL	AD	373	319	DBSU	26.16
34328	allXL	CB	372	357	DBSU	14.5
34328	allXL	CB	381	357	DBSU	32.4
34328	allXL	CB	373	357	DBSU	15.47
34328	allXL	AD	372	370	DBSU	25.56
34328	allXL	AD	373	370	DBSU	27.14
34328	allXL	CB	382	373	DBSU	29.41
34329	allXL	AA	320	357	BS2G	26.75
34329	allXL	BB	320	373	BS2G	29.15
34329	allXL	DD	373	382	BS2G	18.39
34329	allXL	DD	370	386	BS2G	18.08
34329	allXL	DD	373	386	BS2G	17.0
34329	allXL	AA	319	357	BS2G	26.85
34329	allXL	AA	367	373	BS2G	12.9
34329	allXL	DD	370	382	BS2G	19.05
34329	allXL	BB	376	382	BS2G	15.0
34329	allXL	DD	357	373	BS2G	19.19
34329	allXL	BB	320	366	BS2G	26.01
34329	allXL	DD	370	376	BS2G	15.69
34329	allXL	AA	320	357	DBSU	26.75
34329	allXL	AA	357	319	DBSU	26.85
34329	allXL	BB	372	319	DBSU	31.05
34329	allXL	DD	370	357	DBSU	22.91
34329	allXL	BB	382	357	DBSU	29.97
34329	allXL	AA	372	370	DBSU	6.36
34329	allXL	DD	381	370	DBSU	19.35
34329	allXL	AA	373	370	DBSU	9.06
34329	allXL	DD	381	372	DBSU	20.22
34329	allXL	DD	372	382	DBSU	19.93
34329	allXL	DD	372	386	DBSU	16.88
34329	allXL	DD	373	386	DBSU	17.0
34329	allXL	DB	381	386	DBSU	35.79
34329	allXL	BD;DB	357	357	DBSU	19.16
34329	allXL	AD	373	319	DBSU	31.37
34329	allXL	DB	372	357	DBSU	28.82
34329	allXL	DB	381	357	DBSU	33.95
34329	allXL	DB	373	357	DBSU	25.79
34329	allXL	CB	372	370	DBSU	37.84
34329	allXL	CB	373	370	DBSU	40.6
34329	allXL	BD	382	373	DBSU	40.45
34330	allXL	CC	320	357	BS2G	22.57
34330	allXL	BB	320	373	BS2G	22.06
34330	allXL	BB	373	382	BS2G	20.55
34330	allXL	BB	370	386	BS2G	21.73
34330	allXL	BB	373	386	BS2G	22.95
34330	allXL	BB	319	357	BS2G	24.51
34330	allXL	DD	367	373	BS2G	12.68
34330	allXL	CC	370	382	BS2G	17.69
34330	allXL	AA	376	382	BS2G	14.86
34330	allXL	CC	357	373	BS2G	14.99
34330	allXL	DD	320	366	BS2G	16.35
34330	allXL	CC	370	376	BS2G	12.93
34330	allXL	CC	320	357	DBSU	22.57
34330	allXL	BB	357	319	DBSU	24.51
34330	allXL	DD	372	319	DBSU	16.9
34330	allXL	CC	370	357	DBSU	20.88
34330	allXL	CC	382	357	DBSU	32.49
34330	allXL	AA	372	370	DBSU	6.22
34330	allXL	DD	381	370	DBSU	17.49
34330	allXL	AA	373	370	DBSU	8.89
34330	allXL	DD	381	372	DBSU	19.05
34330	allXL	CC	372	382	DBSU	21.43
34330	allXL	BB	372	386	DBSU	24.76
34330	allXL	BB	373	386	DBSU	22.95
34330	allXL	BC	381	386	DBSU	39.8
34330	allXL	BD;DB	357	357	DBSU	19.06
34330	allXL	CB	373	319	DBSU	35.46
34330	allXL	CA	372	357	DBSU	20.96
34330	allXL	CA	381	357	DBSU	42.61
34330	allXL	CA	373	357	DBSU	21.32
34330	allXL	DA	372	370	DBSU	32.25
34330	allXL	DA	373	370	DBSU	33.66
34330	allXL	CB	382	373	DBSU	39.94
34331	allXL	AA	320	357	BS2G	23.81
34331	allXL	CC	320	373	BS2G	15.46
34331	allXL	BB	373	382	BS2G	18.89
34331	allXL	BB	370	386	BS2G	22.05
34331	allXL	DD	373	386	BS2G	21.57
34331	allXL	AA	319	357	BS2G	22.43
34331	allXL	DD	367	373	BS2G	12.53
34331	allXL	BB	370	382	BS2G	18.84
34331	allXL	BB	376	382	BS2G	14.72
34331	allXL	DD	357	373	BS2G	27.74
34331	allXL	CC	320	366	BS2G	22.27
34331	allXL	CC	370	376	BS2G	15.67
34331	allXL	AA	320	357	DBSU	23.81
34331	allXL	AA	357	319	DBSU	22.43
34331	allXL	CC	372	319	DBSU	12.06
34331	allXL	CC	370	357	DBSU	29.45
34331	allXL	DD	382	357	DBSU	30.39
34331	allXL	AA	372	370	DBSU	6.15
34331	allXL	BB	381	370	DBSU	18.83
34331	allXL	DD	373	370	DBSU	9.09
34331	allXL	AA	381	372	DBSU	19.68
34331	allXL	AA	372	382	DBSU	18.21
34331	allXL	AA	372	386	DBSU	20.95
34331	allXL	DD	373	386	DBSU	21.57
34331	allXL	DA	381	386	DBSU	32.36
34331	allXL	BD;DB	357	357	DBSU	18.67
34331	allXL	AD	373	319	DBSU	25.44
34331	allXL	BD	372	357	DBSU	27.28
34331	allXL	DA	381	357	DBSU	40.45
34331	allXL	BD	373	357	DBSU	29.19
34331	allXL	BD	372	370	DBSU	46.05
34331	allXL	DA	373	370	DBSU	44.98
34331	allXL	DA	382	373	DBSU	34.44
34332	allXL	AA	320	357	BS2G	19.52
34332	allXL	CC	320	373	BS2G	18.18
34332	allXL	BB	373	382	BS2G	16.6
34332	allXL	BB	370	386	BS2G	22.54
34332	allXL	BB	373	386	BS2G	20.69
34332	allXL	AA	319	357	BS2G	16.66
34332	allXL	AA	367	373	BS2G	14.0
34332	allXL	DD	370	382	BS2G	23.32
34332	allXL	CC	376	382	BS2G	13.99
34332	allXL	BB	357	373	BS2G	32.54
34332	allXL	CC	320	366	BS2G	19.4
34332	allXL	CC	370	376	BS2G	16.91
34332	allXL	AA	320	357	DBSU	19.52
34332	allXL	AA	357	319	DBSU	16.66
34332	allXL	CC	372	319	DBSU	11.67
34332	allXL	DD	370	357	DBSU	25.37
34332	allXL	BB	382	357	DBSU	23.45
34332	allXL	AA	372	370	DBSU	6.18
34332	allXL	BB	381	370	DBSU	22.52
34332	allXL	AA	373	370	DBSU	9.19
34332	allXL	BB	381	372	DBSU	18.16
34332	allXL	BB	372	382	DBSU	18.84
34332	allXL	BB	372	386	DBSU	21.61
34332	allXL	BB	373	386	DBSU	20.69
34332	allXL	BD	381	386	DBSU	57.15
34332	allXL	BD;DB	357	357	DBSU	19.06
34332	allXL	AD	373	319	DBSU	12.39
34332	allXL	AD	372	357	DBSU	39.13
34332	allXL	BD	381	357	DBSU	35.95
34332	allXL	AD	373	357	DBSU	38.48
34332	allXL	AD	372	370	DBSU	36.5
34332	allXL	AD	373	370	DBSU	33.74
34332	allXL	AD	382	373	DBSU	37.31
34333	allXL	AA	320	357	BS2G	21.72
34333	allXL	DD	320	373	BS2G	16.59
34333	allXL	DD	373	382	BS2G	17.87
34333	allXL	DD	370	386	BS2G	21.49
34333	allXL	BB	373	386	BS2G	27.37
34333	allXL	CC	319	357	BS2G	24.65
34333	allXL	AA	367	373	BS2G	13.0
34333	allXL	DD	370	382	BS2G	15.21
34333	allXL	BB	376	382	BS2G	13.59
34333	allXL	AA	357	373	BS2G	33.84
34333	allXL	DD	320	366	BS2G	25.8
34333	allXL	CC	370	376	BS2G	15.89
34333	allXL	AA	320	357	DBSU	21.72
34333	allXL	CC	357	319	DBSU	24.65
34333	allXL	DD	372	319	DBSU	17.28
34333	allXL	DD	370	357	DBSU	26.12
34333	allXL	DD	382	357	DBSU	32.84
34333	allXL	AA	372	370	DBSU	6.23
34333	allXL	DD	381	370	DBSU	14.3
34333	allXL	AA	373	370	DBSU	9.07
34333	allXL	DD	381	372	DBSU	15.66
34333	allXL	DD	372	382	DBSU	17.89
34333	allXL	DD	372	386	DBSU	26.3
34333	allXL	BB	373	386	DBSU	27.37
34333	allXL	CB	381	386	DBSU	66.13
34333	allXL	BD;DB	357	357	DBSU	18.84
34333	allXL	CB	373	319	DBSU	26.34
34333	allXL	CB	372	357	DBSU	45.39
34333	allXL	DB	381	357	DBSU	53.11
34333	allXL	CB	373	357	DBSU	46.31
34333	allXL	CB	372	370	DBSU	29.47
34333	allXL	CB	373	370	DBSU	28.04
34333	allXL	BC	382	373	DBSU	42.41
34334	allXL	CC	320	357	BS2G	24.57
34334	allXL	AA	320	373	BS2G	9.77
34334	allXL	CC	373	382	BS2G	20.2
34334	allXL	CC	370	386	BS2G	16.47
34334	allXL	DD	373	386	BS2G	21.99
34334	allXL	CC	319	357	BS2G	24.74
34334	allXL	AA	367	373	BS2G	14.44
34334	allXL	CC	370	382	BS2G	15.99
34334	allXL	CC	376	382	BS2G	14.18
34334	allXL	DD	357	373	BS2G	25.1
34334	allXL	DD	320	366	BS2G	19.0
34334	allXL	CC	370	376	BS2G	12.66
34334	allXL	CC	320	357	DBSU	24.57
34334	allXL	CC	357	319	DBSU	24.74
34334	allXL	DD	372	319	DBSU	12.69
34334	allXL	DD	370	357	DBSU	21.52
34334	allXL	DD	382	357	DBSU	39.85
34334	allXL	AA	372	370	DBSU	6.25
34334	allXL	CC	381	370	DBSU	17.46
34334	allXL	AA	373	370	DBSU	9.11
34334	allXL	CC	381	372	DBSU	19.97
34334	allXL	CC	372	382	DBSU	18.7
34334	allXL	CC	372	386	DBSU	21.36
34334	allXL	DD	373	386	DBSU	21.99
34334	allXL	BC	381	386	DBSU	27.38
34334	allXL	BD;DB	357	357	DBSU	18.48
34334	allXL	AD	373	319	DBSU	24.68
34334	allXL	AD	372	357	DBSU	30.48
34334	allXL	BC	381	357	DBSU	45.01
34334	allXL	AD	373	357	DBSU	32.76
34334	allXL	AD	372	370	DBSU	23.42
34334	allXL	AD	373	370	DBSU	26.93
34334	allXL	BC	382	373	DBSU	38.75
34335	allXL	AA	320	357	BS2G	20.56
34335	allXL	BB	320	373	BS2G	18.94
34335	allXL	BB	373	382	BS2G	21.25
34335	allXL	DD	370	386	BS2G	28.44
34335	allXL	BB	373	386	BS2G	26.83
34335	allXL	AA	319	357	BS2G	23.6
34335	allXL	BB	367	373	BS2G	11.92
34335	allXL	DD	370	382	BS2G	23.32
34335	allXL	CC	376	382	BS2G	14.49
34335	allXL	BB	357	373	BS2G	27.87
34335	allXL	BB	320	366	BS2G	20.14
34335	allXL	CC	370	376	BS2G	15.98
34335	allXL	AA	320	357	DBSU	20.56
34335	allXL	AA	357	319	DBSU	23.6
34335	allXL	BB	372	319	DBSU	20.52
34335	allXL	DD	370	357	DBSU	28.24
34335	allXL	BB	382	357	DBSU	36.34
34335	allXL	AA	372	370	DBSU	6.08
34335	allXL	DD	381	370	DBSU	21.18
34335	allXL	AA	373	370	DBSU	9.02
34335	allXL	DD	381	372	DBSU	20.2
34335	allXL	DD	372	382	DBSU	23.24
34335	allXL	BB	372	386	DBSU	28.51
34335	allXL	BB	373	386	DBSU	26.83
34335	allXL	AD	381	386	DBSU	52.24
34335	allXL	BD;DB	357	357	DBSU	19.03
34335	allXL	CB	373	319	DBSU	13.67
34335	allXL	CB	372	357	DBSU	40.37
34335	allXL	CB	381	357	DBSU	42.63
34335	allXL	CB	373	357	DBSU	41.76
34335	allXL	CB	372	370	DBSU	15.95
34335	allXL	CB	373	370	DBSU	18.1
34335	allXL	CB	382	373	DBSU	40.57
34336	allXL	BB	320	357	BS2G	22.64
34336	allXL	CC	320	373	BS2G	21.97
34336	allXL	CC	373	382	BS2G	19.0
34336	allXL	CC	370	386	BS2G	20.4
34336	allXL	CC	373	386	BS2G	23.03
34336	allXL	BB	319	357	BS2G	21.56
34336	allXL	AA	367	373	BS2G	12.7
34336	allXL	DD	370	382	BS2G	19.84
34336	allXL	CC	376	382	BS2G	13.23
34336	allXL	DD	357	373	BS2G	33.87
34336	allXL	BB	320	366	BS2G	20.71
34336	allXL	DD	370	376	BS2G	13.39
34336	allXL	BB	320	357	DBSU	22.64
34336	allXL	BB	357	319	DBSU	21.56
34336	allXL	BB	372	319	DBSU	20.72
34336	allXL	DD	370	357	DBSU	30.79
34336	allXL	CC	382	357	DBSU	36.14
34336	allXL	AA	372	370	DBSU	6.25
34336	allXL	DD	381	370	DBSU	18.48
34336	allXL	CC	373	370	DBSU	8.99
34336	allXL	DD	381	372	DBSU	21.08
34336	allXL	CC	372	382	DBSU	21.38
34336	allXL	CC	372	386	DBSU	24.18
34336	allXL	CC	373	386	DBSU	23.03
34336	allXL	CB	381	386	DBSU	26.69
34336	allXL	AC;CA	357	357	DBSU	18.86
34336	allXL	CB	373	319	DBSU	24.9
34336	allXL	CB	372	357	DBSU	35.29
34336	allXL	CB	381	357	DBSU	55.6
34336	allXL	CB	373	357	DBSU	36.5
34336	allXL	BC	372	370	DBSU	37.27
34336	allXL	BC	373	370	DBSU	35.42
34336	allXL	BC	382	373	DBSU	24.47
34337	allXL	AA	320	357	BS2G	26.2
34337	allXL	DD	320	373	BS2G	7.61
34337	allXL	CC	373	382	BS2G	15.67
34337	allXL	CC	370	386	BS2G	18.12
34337	allXL	CC	373	386	BS2G	19.02
34337	allXL	AA	319	357	BS2G	26.81
34337	allXL	AA	367	373	BS2G	10.49
34337	allXL	CC	370	382	BS2G	18.35
34337	allXL	CC	376	382	BS2G	13.02
34337	allXL	DD	357	373	BS2G	29.28
34337	allXL	DD	320	366	BS2G	22.28
34337	allXL	CC	370	376	BS2G	15.82
34337	allXL	AA	320	357	DBSU	26.2
34337	allXL	AA	357	319	DBSU	26.81
34337	allXL	DD	372	319	DBSU	8.96
34337	allXL	DD	370	357	DBSU	19.93
34337	allXL	AA	382	357	DBSU	30.53
34337	allXL	AA	372	370	DBSU	6.81
34337	allXL	CC	381	370	DBSU	21.41
34337	allXL	AA	373	370	DBSU	8.98
34337	allXL	CC	381	372	DBSU	18.75
34337	allXL	CC	372	382	DBSU	15.56
34337	allXL	CC	372	386	DBSU	16.52
34337	allXL	CC	373	386	DBSU	19.02
34337	allXL	DA	381	386	DBSU	44.47
34337	allXL	BD;DB	357	357	DBSU	18.03
34337	allXL	CB	373	319	DBSU	21.1
34337	allXL	DB	372	357	DBSU	41.83
34337	allXL	CA	381	357	DBSU	36.22
34337	allXL	DB	373	357	DBSU	45.37
34337	allXL	AD	372	370	DBSU	44.24
34337	allXL	AD	373	370	DBSU	41.99
34337	allXL	AD	382	373	DBSU	35.69
34338	allXL	CC	320	357	BS2G	26.09
34338	allXL	DD	320	373	BS2G	16.44
34338	allXL	CC	373	382	BS2G	18.2
34338	allXL	CC	370	386	BS2G	18.79
34338	allXL	CC	373	386	BS2G	26.6
34338	allXL	DD	319	357	BS2G	26.87
34338	allXL	BB	367	373	BS2G	13.01
34338	allXL	CC	370	382	BS2G	11.74
34338	allXL	CC	376	382	BS2G	14.39
34338	allXL	CC	357	373	BS2G	24.39
34338	allXL	DD	320	366	BS2G	25.04
34338	allXL	CC	370	376	BS2G	11.34
34338	allXL	CC	320	357	DBSU	26.09
34338	allXL	DD	357	319	DBSU	26.87
34338	allXL	DD	372	319	DBSU	16.81
34338	allXL	CC	370	357	DBSU	19.64
34338	allXL	CC	382	357	DBSU	29.11
34338	allXL	AA	372	370	DBSU	6.19
34338	allXL	CC	381	370	DBSU	13.68
34338	allXL	AA	373	370	DBSU	9.45
34338	allXL	DD	381	372	DBSU	17.01
34338	allXL	CC	372	382	DBSU	17.19
34338	allXL	CC	372	386	DBSU	24.64
34338	allXL	CC	373	386	DBSU	26.6
34338	allXL	DA	381	386	DBSU	31.69
34338	allXL	BD;DB	357	357	DBSU	19.09
34338	allXL	AD	373	319	DBSU	31.41
34338	allXL	CA	372	357	DBSU	11.07
34338	allXL	CA	381	357	DBSU	21.88
34338	allXL	CA	373	357	DBSU	12.33
34338	allXL	DA	372	370	DBSU	30.77
34338	allXL	DA	373	370	DBSU	30.07
34338	allXL	AD	382	373	DBSU	40.26
34339	allXL	AA	320	357	BS2G	19.61
34339	allXL	CC	320	373	BS2G	22.18
34339	allXL	CC	373	382	BS2G	15.6
34339	allXL	DD	370	386	BS2G	20.98
34339	allXL	DD	373	386	BS2G	21.08
34339	allXL	AA	319	357	BS2G	18.01
34339	allXL	AA	367	373	BS2G	11.97
34339	allXL	DD	370	382	BS2G	19.65
34339	allXL	BB	376	382	BS2G	14.48
34339	allXL	AA	357	373	BS2G	26.13
34339	allXL	BB	320	366	BS2G	21.07
34339	allXL	DD	370	376	BS2G	15.5
34339	allXL	AA	320	357	DBSU	19.61
34339	allXL	AA	357	319	DBSU	18.01
34339	allXL	DD	372	319	DBSU	19.59
34339	allXL	BB	370	357	DBSU	25.08
34339	allXL	AA	382	357	DBSU	27.02
34339	allXL	CC	372	370	DBSU	6.51
34339	allXL	DD	381	370	DBSU	19.26
34339	allXL	AA	373	370	DBSU	8.95
34339	allXL	DD	381	372	DBSU	18.33
34339	allXL	DD	372	382	DBSU	18.84
34339	allXL	DD	372	386	DBSU	19.14
34339	allXL	DD	373	386	DBSU	21.08
34339	allXL	BC	381	386	DBSU	49.08
34339	allXL	BD;DB	357	357	DBSU	19.16
34339	allXL	AD	373	319	DBSU	24.32
34339	allXL	CB	372	357	DBSU	33.38
34339	allXL	AC	381	357	DBSU	24.3
34339	allXL	CB	373	357	DBSU	33.33
34339	allXL	BC	372	370	DBSU	29.69
34339	allXL	BC	373	370	DBSU	32.01
34339	allXL	CB	382	373	DBSU	32.56
34340	allXL	CC	320	357	BS2G	15.17
34340	allXL	BB	320	373	BS2G	15.85
34340	allXL	DD	373	382	BS2G	18.95
34340	allXL	DD	370	386	BS2G	22.91
34340	allXL	DD	373	386	BS2G	24.99
34340	allXL	CC	319	357	BS2G	14.83
34340	allXL	AA	367	373	BS2G	11.03
34340	allXL	DD	370	382	BS2G	20.74
34340	allXL	BB	376	382	BS2G	15.56
34340	allXL	BB	357	373	BS2G	26.09
34340	allXL	CC	320	366	BS2G	22.44
34340	allXL	CC	370	376	BS2G	16.15
34340	allXL	CC	320	357	DBSU	15.17
34340	allXL	CC	357	319	DBSU	14.83
34340	allXL	BB	372	319	DBSU	16.26
34340	allXL	DD	370	357	DBSU	26.73
34340	allXL	BB	382	357	DBSU	26.12
34340	allXL	AA	372	370	DBSU	6.36
34340	allXL	DD	381	370	DBSU	19.69
34340	allXL	AA	373	370	DBSU	9.02
34340	allXL	AA	381	372	DBSU	17.75
34340	allXL	DD	372	382	DBSU	20.68
34340	allXL	DD	372	386	DBSU	25.52
34340	allXL	DD	373	386	DBSU	24.99
34340	allXL	DA	381	386	DBSU	40.04
34340	allXL	BD;DB	357	357	DBSU	19.02
34340	allXL	DA	373	319	DBSU	22.06
34340	allXL	CB	372	357	DBSU	30.31
34340	allXL	BD	381	357	DBSU	44.8
34340	allXL	CB	373	357	DBSU	31.98
34340	allXL	BC	372	370	DBSU	9.37
34340	allXL	BC	373	370	DBSU	13.14
34340	allXL	AD	382	373	DBSU	29.74
34341	allXL	AA	320	357	BS2G	22.63
34341	allXL	DD	320	373	BS2G	27.37
34341	allXL	DD	373	382	BS2G	15.76
34341	allXL	DD	370	386	BS2G	19.85
34341	allXL	DD	373	386	BS2G	24.83
34341	allXL	AA	319	357	BS2G	21.36
34341	allXL	AA	367	373	BS2G	13.39
34341	allXL	DD	370	382	BS2G	14.54
34341	allXL	CC	376	382	BS2G	14.47
34341	allXL	DD	357	373	BS2G	20.24
34341	allXL	AA	320	366	BS2G	25.52
34341	allXL	CC	370	376	BS2G	13.57
34341	allXL	AA	320	357	DBSU	22.63
34341	allXL	AA	357	319	DBSU	21.36
34341	allXL	DD	372	319	DBSU	28.19
34341	allXL	DD	370	357	DBSU	13.77
34341	allXL	DD	382	357	DBSU	23.34
34341	allXL	AA	372	370	DBSU	6.38
34341	allXL	DD	381	370	DBSU	15.51
34341	allXL	AA	373	370	DBSU	9.01
34341	allXL	DD	381	372	DBSU	16.27
34341	allXL	DD	372	382	DBSU	16.13
34341	allXL	DD	372	386	DBSU	23.73
34341	allXL	DD	373	386	DBSU	24.83
34341	allXL	BD	381	386	DBSU	28.85
34341	allXL	BD;DB	357	357	DBSU	18.45
34341	allXL	AD	373	319	DBSU	19.11
34341	allXL	DB	372	357	DBSU	29.69
34341	allXL	BD	381	357	DBSU	29.38
34341	allXL	DB	373	357	DBSU	31.84
34341	allXL	DA	372	370	DBSU	43.11
34341	allXL	BD	373	370	DBSU	45.34
34341	allXL	DB	382	373	DBSU	44.8
34342	allXL	BB	320	357	BS2G	26.81
34342	allXL	BB	320	373	BS2G	15.72
34342	allXL	AA	373	382	BS2G	17.47
34342	allXL	AA	370	386	BS2G	19.97
34342	allXL	AA	373	386	BS2G	20.09
34342	allXL	AA	319	357	BS2G	29.33
34342	allXL	AA	367	373	BS2G	13.28
34342	allXL	CC	370	382	BS2G	21.87
34342	allXL	CC	376	382	BS2G	13.76
34342	allXL	BB	357	373	BS2G	19.26
34342	allXL	BB	320	366	BS2G	25.03
34342	allXL	CC	370	376	BS2G	15.51
34342	allXL	BB	320	357	DBSU	26.81
34342	allXL	AA	357	319	DBSU	29.33
34342	allXL	BB	372	319	DBSU	22.31
34342	allXL	BB	370	357	DBSU	24.47
34342	allXL	BB	382	357	DBSU	37.7
34342	allXL	AA	372	370	DBSU	6.31
34342	allXL	AA	381	370	DBSU	20.56
34342	allXL	DD	373	370	DBSU	8.95
34342	allXL	AA	381	372	DBSU	15.96
34342	allXL	AA	372	382	DBSU	18.09
34342	allXL	AA	372	386	DBSU	18.35
34342	allXL	AA	373	386	DBSU	20.09
34342	allXL	AD	381	386	DBSU	23.87
34342	allXL	BD;DB	357	357	DBSU	18.93
34342	allXL	AD	373	319	DBSU	32.56
34342	allXL	BD	372	357	DBSU	32.78
34342	allXL	BC	381	357	DBSU	46.39
34342	allXL	BD	373	357	DBSU	33.02
34342	allXL	AD	372	370	DBSU	29.13
34342	allXL	AD	373	370	DBSU	25.42
34342	allXL	AD	382	373	DBSU	33.76
34343	allXL	AA	320	357	BS2G	24.97
34343	allXL	CC	320	373	BS2G	26.01
34343	allXL	BB	373	382	BS2G	14.02
34343	allXL	CC	370	386	BS2G	19.18
34343	allXL	AA	373	386	BS2G	17.12
34343	allXL	AA	319	357	BS2G	24.94
34343	allXL	DD	367	373	BS2G	14.74
34343	allXL	DD	370	382	BS2G	19.22
34343	allXL	BB	376	382	BS2G	12.6
34343	allXL	DD	357	373	BS2G	21.83
34343	allXL	AA	320	366	BS2G	27.79
34343	allXL	CC	370	376	BS2G	14.72
34343	allXL	AA	320	357	DBSU	24.97
34343	allXL	AA	357	319	DBSU	24.94
34343	allXL	CC	372	319	DBSU	24.96
34343	allXL	DD	370	357	DBSU	27.16
34343	allXL	BB	382	357	DBSU	35.11
34343	allXL	AA	372	370	DBSU	5.99
34343	allXL	DD	381	370	DBSU	18.75
34343	allXL	AA	373	370	DBSU	9.19
34343	allXL	BB	381	372	DBSU	18.83
34343	allXL	BB	372	382	DBSU	16.1
34343	allXL	AA	372	386	DBSU	19.31
34343	allXL	AA	373	386	DBSU	17.12
34343	allXL	BC	381	386	DBSU	23.35
34343	allXL	BD;DB	357	357	DBSU	18.77
34343	allXL	AD	373	319	DBSU	27.04
34343	allXL	DB	372	357	DBSU	31.18
34343	allXL	AD	381	357	DBSU	42.43
34343	allXL	DB	373	357	DBSU	30.3
34343	allXL	BC	372	370	DBSU	27.65
34343	allXL	CB	373	370	DBSU	25.9
34343	allXL	CB	382	373	DBSU	15.81
34344	allXL	CC	320	357	BS2G	20.16
34344	allXL	BB	320	373	BS2G	32.47
34344	allXL	BB	373	382	BS2G	17.74
34344	allXL	BB	370	386	BS2G	22.86
34344	allXL	BB	373	386	BS2G	26.17
34344	allXL	CC	319	357	BS2G	18.7
34344	allXL	AA	367	373	BS2G	14.11
34344	allXL	BB	370	382	BS2G	17.6
34344	allXL	BB	376	382	BS2G	14.0
34344	allXL	BB	357	373	BS2G	33.75
34344	allXL	BB	320	366	BS2G	18.69
34344	allXL	AA	370	376	BS2G	15.39
34344	allXL	CC	320	357	DBSU	20.16
34344	allXL	CC	357	319	DBSU	18.7
34344	allXL	BB	372	319	DBSU	27.94
34344	allXL	BB	370	357	DBSU	24.21
34344	allXL	BB	382	357	DBSU	34.25
34344	allXL	AA	372	370	DBSU	6.08
34344	allXL	BB	381	370	DBSU	18.84
34344	allXL	AA	373	370	DBSU	9.06
34344	allXL	DD	381	372	DBSU	17.95
34344	allXL	BB	372	382	DBSU	19.59
34344	allXL	DD	372	386	DBSU	26.45
34344	allXL	BB	373	386	DBSU	26.17
34344	allXL	CB	381	386	DBSU	67.88
34344	allXL	BD;DB	357	357	DBSU	18.04
34344	allXL	AD	373	319	DBSU	28.11
34344	allXL	BD	372	357	DBSU	46.13
34344	allXL	BD	381	357	DBSU	47.24
34344	allXL	BD	373	357	DBSU	48.04
34344	allXL	DA	372	370	DBSU	54.38
34344	allXL	CB	373	370	DBSU	53.93
34344	allXL	CB	382	373	DBSU	61.83
34345	allXL	AA	320	357	BS2G	23.83
34345	allXL	CC	320	373	BS2G	25.64
34345	allXL	BB	373	382	BS2G	20.49
34345	allXL	DD	370	386	BS2G	23.9
34345	allXL	DD	373	386	BS2G	27.45
34345	allXL	AA	319	357	BS2G	21.51
34345	allXL	AA	367	373	BS2G	11.53
34345	allXL	DD	370	382	BS2G	19.73
34345	allXL	CC	376	382	BS2G	13.08
34345	allXL	BB	357	373	BS2G	23.15
34345	allXL	AA	320	366	BS2G	19.63
34345	allXL	DD	370	376	BS2G	13.17
34345	allXL	AA	320	357	DBSU	23.83
34345	allXL	AA	357	319	DBSU	21.51
34345	allXL	CC	372	319	DBSU	25.07
34345	allXL	BB	370	357	DBSU	13.71
34345	allXL	BB	382	357	DBSU	32.1
34345	allXL	AA	372	370	DBSU	6.47
34345	allXL	DD	381	370	DBSU	18.56
34345	allXL	AA	373	370	DBSU	9.16
34345	allXL	DD	381	372	DBSU	21.82
34345	allXL	CC	372	382	DBSU	22.06
34345	allXL	AA	372	386	DBSU	26.17
34345	allXL	DD	373	386	DBSU	27.45
34345	allXL	DB	381	386	DBSU	48.06
34345	allXL	BD;DB	357	357	DBSU	18.54
34345	allXL	AD	373	319	DBSU	13.03
34345	allXL	BD	372	357	DBSU	32.14
34345	allXL	BD	381	357	DBSU	35.09
34345	allXL	BD	373	357	DBSU	33.38
34345	allXL	DA	372	370	DBSU	24.15
34345	allXL	DA	373	370	DBSU	27.88
34345	allXL	DA	382	373	DBSU	46.38
34346	allXL	CC	320	357	BS2G	23.7
34346	allXL	CC	320	373	BS2G	21.81
34346	allXL	AA	373	382	BS2G	15.4
34346	allXL	AA	370	386	BS2G	14.53
34346	allXL	AA	373	386	BS2G	21.8
34346	allXL	CC	319	357	BS2G	21.94
34346	allXL	BB	367	373	BS2G	14.27
34346	allXL	AA	370	382	BS2G	10.26
34346	allXL	BB	376	382	BS2G	14.74
34346	allXL	BB	357	373	BS2G	23.42
34346	allXL	CC	320	366	BS2G	19.65
34346	allXL	AA	370	376	BS2G	14.11
34346	allXL	CC	320	357	DBSU	23.7
34346	allXL	CC	357	319	DBSU	21.94
34346	allXL	CC	372	319	DBSU	22.5
34346	allXL	BB	370	357	DBSU	27.67
34346	allXL	BB	382	357	DBSU	27.97
34346	allXL	CC	372	370	DBSU	6.53
34346	allXL	AA	381	370	DBSU	12.8
34346	allXL	AA	373	370	DBSU	8.49
34346	allXL	AA	381	372	DBSU	16.94
34346	allXL	AA	372	382	DBSU	15.49
34346	allXL	AA	372	386	DBSU	19.94
34346	allXL	AA	373	386	DBSU	21.8
34346	allXL	BD	381	386	DBSU	61.07
34346	allXL	BD;DB	357	357	DBSU	18.87
34346	allXL	AD	373	319	DBSU	26.29
34346	allXL	CB	372	357	DBSU	35.9
34346	allXL	BD	381	357	DBSU	40.77
34346	allXL	CB	373	357	DBSU	33.45
34346	allXL	CB	372	370	DBSU	36.53
34346	allXL	DA	373	370	DBSU	35.62
34346	allXL	BC	382	373	DBSU	42.19
34347	allXL	CC	320	357	BS2G	22.54
34347	allXL	AA	320	373	BS2G	30.06
34347	allXL	AA	373	382	BS2G	18.83
34347	allXL	AA	370	386	BS2G	25.22
34347	allXL	AA	373	386	BS2G	19.35
34347	allXL	CC	319	357	BS2G	26.1
34347	allXL	BB	367	373	BS2G	12.63
34347	allXL	DD	370	382	BS2G	25.44
34347	allXL	CC	376	382	BS2G	15.0
34347	allXL	AA	357	373	BS2G	33.73
34347	allXL	DD	320	366	BS2G	21.88
34347	allXL	DD	370	376	BS2G	17.02
34347	allXL	CC	320	357	DBSU	22.54
34347	allXL	CC	357	319	DBSU	26.1
34347	allXL	AA	372	319	DBSU	25.92
34347	allXL	AA	370	357	DBSU	28.48
34347	allXL	BB	382	357	DBSU	41.33
34347	allXL	AA	372	370	DBSU	6.18
34347	allXL	DD	381	370	DBSU	23.51
34347	allXL	AA	373	370	DBSU	9.12
34347	allXL	DD	381	372	DBSU	20.03
34347	allXL	DD	372	382	DBSU	21.58
34347	allXL	AA	372	386	DBSU	21.67
34347	allXL	AA	373	386	DBSU	19.35
34347	allXL	AD	381	386	DBSU	45.23
34347	allXL	BD;DB	357	357	DBSU	18.59
34347	allXL	CB	373	319	DBSU	33.33
34347	allXL	CA	372	357	DBSU	46.85
34347	allXL	DA	381	357	DBSU	48.41
34347	allXL	CA	373	357	DBSU	48.73
34347	allXL	DA	372	370	DBSU	49.04
34347	allXL	DA	373	370	DBSU	46.7
34347	allXL	DA	382	373	DBSU	32.42
34348	allXL	AA	320	357	BS2G	25.37
34348	allXL	DD	320	373	BS2G	17.88
34348	allXL	AA	373	382	BS2G	18.07
34348	allXL	CC	370	386	BS2G	19.52
34348	allXL	AA	373	386	BS2G	23.42
34348	allXL	CC	319	357	BS2G	27.45
34348	allXL	AA	367	373	BS2G	11.46
34348	allXL	DD	370	382	BS2G	14.85
34348	allXL	CC	376	382	BS2G	14.39
34348	allXL	DD	357	373	BS2G	23.14
34348	allXL	AA	320	366	BS2G	16.51
34348	allXL	DD	370	376	BS2G	14.22
34348	allXL	AA	320	357	DBSU	25.37
34348	allXL	CC	357	319	DBSU	27.45
34348	allXL	BB	372	319	DBSU	21.47
34348	allXL	DD	370	357	DBSU	25.31
34348	allXL	AA	382	357	DBSU	21.62
34348	allXL	AA	372	370	DBSU	6.62
34348	allXL	DD	381	370	DBSU	14.52
34348	allXL	AA	373	370	DBSU	9.22
34348	allXL	DD	381	372	DBSU	18.83
34348	allXL	AA	372	382	DBSU	19.2
34348	allXL	CC	372	386	DBSU	22.96
34348	allXL	AA	373	386	DBSU	23.42
34348	allXL	AD	381	386	DBSU	20.1
34348	allXL	BD;DB	357	357	DBSU	18.94
34348	allXL	CB	373	319	DBSU	26.74
34348	allXL	DB	372	357	DBSU	44.62
34348	allXL	AC	381	357	DBSU	39.63
34348	allXL	DB	373	357	DBSU	42.02
34348	allXL	BC	372	370	DBSU	30.53
34348	allXL	BC	373	370	DBSU	32.12
34348	allXL	DA	382	373	DBSU	29.76
34349	allXL	AA	320	357	BS2G	26.27
34349	allXL	BB	320	373	BS2G	19.54
34349	allXL	DD	373	382	BS2G	19.28
34349	allXL	DD	370	386	BS2G	25.26
34349	allXL	AA	373	386	BS2G	24.45
34349	allXL	AA	319	357	BS2G	24.8
34349	allXL	AA	367	373	BS2G	13.85
34349	allXL	DD	370	382	BS2G	22.28
34349	allXL	AA	376	382	BS2G	14.18
34349	allXL	BB	357	373	BS2G	25.06
34349	allXL	BB	320	366	BS2G	13.24
34349	allXL	CC	370	376	BS2G	15.68
34349	allXL	AA	320	357	DBSU	26.27
34349	allXL	AA	357	319	DBSU	24.8
34349	allXL	DD	372	319	DBSU	19.41
34349	allXL	BB	370	357	DBSU	24.28
34349	allXL	BB	382	357	DBSU	37.46
34349	allXL	AA	372	370	DBSU	6.08
34349	allXL	DD	381	370	DBSU	23.43
34349	allXL	AA	373	370	DBSU	9.26
34349	allXL	DD	381	372	DBSU	21.03
34349	allXL	DD	372	382	DBSU	21.05
34349	allXL	DD	372	386	DBSU	25.78
34349	allXL	AA	373	386	DBSU	24.45
34349	allXL	DA	381	386	DBSU	23.08
34349	allXL	BD;DB	357	357	DBSU	19.56
34349	allXL	AD	373	319	DBSU	24.79
34349	allXL	BD	372	357	DBSU	36.28
34349	allXL	BD	381	357	DBSU	44.5
34349	allXL	BD	373	357	DBSU	36.57
34349	allXL	CB	372	370	DBSU	34.62
34349	allXL	CB	373	370	DBSU	38.45
34349	allXL	AD	382	373	DBSU	28.94
34350	allXL	CC	320	357	BS2G	23.36
34350	allXL	DD	320	373	BS2G	32.53
34350	allXL	DD	373	382	BS2G	20.23
34350	allXL	DD	370	386	BS2G	26.05
34350	allXL	DD	373	386	BS2G	24.31
34350	allXL	CC	319	357	BS2G	25.68
34350	allXL	DD	367	373	BS2G	13.2
34350	allXL	DD	370	382	BS2G	25.21
34350	allXL	CC	376	382	BS2G	14.29
34350	allXL	DD	357	373	BS2G	26.67
34350	allXL	DD	320	366	BS2G	20.08
34350	allXL	CC	370	376	BS2G	15.43
34350	allXL	CC	320	357	DBSU	23.36
34350	allXL	CC	357	319	DBSU	25.68
34350	allXL	DD	372	319	DBSU	30.79
34350	allXL	DD	370	357	DBSU	30.05
34350	allXL	DD	382	357	DBSU	19.26
34350	allXL	AA	372	370	DBSU	6.36
34350	allXL	DD	381	370	DBSU	24.35
34350	allXL	DD	373	370	DBSU	9.16
34350	allXL	DD	381	372	DBSU	18.17
34350	allXL	DD	372	382	DBSU	19.07
34350	allXL	DD	372	386	DBSU	21.56
34350	allXL	DD	373	386	DBSU	24.31
34350	allXL	DB	381	386	DBSU	39.56
34350	allXL	BD;DB	357	357	DBSU	17.3
34350	allXL	CB	373	319	DBSU	22.39
34350	allXL	BD	372	357	DBSU	39.77
34350	allXL	DB	381	357	DBSU	27.19
34350	allXL	BD	373	357	DBSU	39.83
34350	allXL	CB	372	370	DBSU	29.12
34350	allXL	CB	373	370	DBSU	29.53
34350	allXL	BD	382	373	DBSU	51.56
34351	allXL	AA	320	357	BS2G	21.42
34351	allXL	BB	320	373	BS2G	13.93
34351	allXL	DD	373	382	BS2G	16.47
34351	allXL	BB	370	386	BS2G	21.67
34351	allXL	AA	373	386	BS2G	24.96
34351	allXL	AA	319	357	BS2G	18.65
34351	allXL	AA	367	373	BS2G	13.78
34351	allXL	DD	370	382	BS2G	18.49
34351	allXL	CC	376	382	BS2G	14.88
34351	allXL	BB	357	373	BS2G	18.81
34351	allXL	BB	320	366	BS2G	20.62
34351	allXL	CC	370	376	BS2G	15.79
34351	allXL	AA	320	357	DBSU	21.42
34351	allXL	AA	357	319	DBSU	18.65
34351	allXL	BB	372	319	DBSU	13.85
34351	allXL	BB	370	357	DBSU	17.93
34351	allXL	DD	382	357	DBSU	21.84
34351	allXL	AA	372	370	DBSU	6.49
34351	allXL	DD	381	370	DBSU	19.56
34351	allXL	AA	373	370	DBSU	9.0
34351	allXL	DD	381	372	DBSU	18.41
34351	allXL	DD	372	382	DBSU	18.47
34351	allXL	BB	372	386	DBSU	24.8
34351	allXL	AA	373	386	DBSU	24.96
34351	allXL	CB	381	386	DBSU	15.29
34351	allXL	BD;DB	357	357	DBSU	20.42
34351	allXL	CB	373	319	DBSU	11.16
34351	allXL	CB	372	357	DBSU	35.49
34351	allXL	DB	381	357	DBSU	35.67
34351	allXL	CB	373	357	DBSU	34.59
34351	allXL	CB	372	370	DBSU	20.48
34351	allXL	CB	373	370	DBSU	18.4
34351	allXL	BC	382	373	DBSU	25.89
34352	allXL	CC	320	357	BS2G	24.66
34352	allXL	BB	320	373	BS2G	17.83
34352	allXL	CC	373	382	BS2G	18.62
34352	allXL	CC	370	386	BS2G	25.07
34352	allXL	CC	373	386	BS2G	24.24
34352	allXL	AA	319	357	BS2G	25.07
34352	allXL	AA	367	373	BS2G	11.77
34352	allXL	BB	370	382	BS2G	21.16
34352	allXL	BB	376	382	BS2G	14.67
34352	allXL	BB	357	373	BS2G	22.82
34352	allXL	CC	320	366	BS2G	14.66
34352	allXL	BB;CC	370	376	BS2G	15.66
34352	allXL	CC	320	357	DBSU	24.66
34352	allXL	AA	357	319	DBSU	25.07
34352	allXL	CC	372	319	DBSU	18.38
34352	allXL	DD	370	357	DBSU	25.14
34352	allXL	CC	382	357	DBSU	33.57
34352	allXL	AA	372	370	DBSU	6.37
34352	allXL	BB	381	370	DBSU	22.74
34352	allXL	AA	373	370	DBSU	8.88
34352	allXL	DD	381	372	DBSU	22.69
34352	allXL	CC	372	382	DBSU	21.47
34352	allXL	CC	372	386	DBSU	25.89
34352	allXL	CC	373	386	DBSU	24.24
34352	allXL	AC	381	386	DBSU	61.22
34352	allXL	BD;DB	357	357	DBSU	18.11
34352	allXL	AD	373	319	DBSU	28.68
34352	allXL	BD	372	357	DBSU	32.78
34352	allXL	CA	381	357	DBSU	44.14
34352	allXL	BD	373	357	DBSU	34.12
34352	allXL	DA	372	370	DBSU	43.12
34352	allXL	DA	373	370	DBSU	42.63
34352	allXL	AD	382	373	DBSU	56.33
34353	allXL	AA	320	357	BS2G	25.9
34353	allXL	CC	320	373	BS2G	21.01
34353	allXL	AA	373	382	BS2G	17.22
34353	allXL	AA	370	386	BS2G	17.03
34353	allXL	AA	373	386	BS2G	17.54
34353	allXL	AA	319	357	BS2G	25.03
34353	allXL	AA	367	373	BS2G	11.23
34353	allXL	CC	370	382	BS2G	11.28
34353	allXL	CC	376	382	BS2G	14.78
34353	allXL	CC	357	373	BS2G	34.5
34353	allXL	AA	320	366	BS2G	19.12
34353	allXL	CC	370	376	BS2G	11.54
34353	allXL	AA	320	357	DBSU	25.9
34353	allXL	AA	357	319	DBSU	25.03
34353	allXL	CC	372	319	DBSU	21.09
34353	allXL	CC	370	357	DBSU	29.09
34353	allXL	CC	382	357	DBSU	20.2
34353	allXL	AA	372	370	DBSU	6.4
34353	allXL	CC	381	370	DBSU	13.34
34353	allXL	AA	373	370	DBSU	9.03
34353	allXL	CC	381	372	DBSU	17.46
34353	allXL	CC	372	382	DBSU	16.53
34353	allXL	AA	372	386	DBSU	18.57
34353	allXL	AA	373	386	DBSU	17.54
34353	allXL	BC	381	386	DBSU	52.85
34353	allXL	BD;DB	357	357	DBSU	18.65
34353	allXL	AD	373	319	DBSU	35.39
34353	allXL	CA	372	357	DBSU	51.41
34353	allXL	CA	381	357	DBSU	36.85
34353	allXL	DB	373	357	DBSU	53.54
34353	allXL	BC	372	370	DBSU	54.07
34353	allXL	BC	373	370	DBSU	57.32
34353	allXL	CB	382	373	DBSU	51.98
34354	allXL	AA	320	357	BS2G	25.56
34354	allXL	CC	320	373	BS2G	21.08
34354	allXL	CC	373	382	BS2G	16.61
34354	allXL	AA	370	386	BS2G	17.18
34354	allXL	AA	373	386	BS2G	16.63
34354	allXL	AA	319	357	BS2G	24.19
34354	allXL	AA	367	373	BS2G	12.64
34354	allXL	CC	370	382	BS2G	15.13
34354	allXL	CC	376	382	BS2G	14.84
34354	allXL	CC	357	373	BS2G	25.67
34354	allXL	AA	320	366	BS2G	15.35
34354	allXL	CC	370	376	BS2G	13.7
34354	allXL	AA	320	357	DBSU	25.56
34354	allXL	AA	357	319	DBSU	24.19
34354	allXL	CC	372	319	DBSU	20.13
34354	allXL	CC	370	357	DBSU	24.7
34354	allXL	BB	382	357	DBSU	23.6
34354	allXL	AA	372	370	DBSU	6.24
34354	allXL	CC	381	370	DBSU	16.27
34354	allXL	AA	373	370	DBSU	9.05
34354	allXL	CC	381	372	DBSU	17.71
34354	allXL	CC	372	382	DBSU	18.02
34354	allXL	AA	372	386	DBSU	16.11
34354	allXL	AA	373	386	DBSU	16.63
34354	allXL	DB	381	386	DBSU	63.61
34354	allXL	BD;DB	357	357	DBSU	18.58
34354	allXL	AD	373	319	DBSU	43.75
34354	allXL	CA	372	357	DBSU	40.99
34354	allXL	BD	381	357	DBSU	39.85
34354	allXL	CA	373	357	DBSU	42.84
34354	allXL	CB	372	370	DBSU	52.32
34354	allXL	CB	373	370	DBSU	56.01
34354	allXL	AD	382	373	DBSU	65.6
34355	allXL	CC	320	357	BS2G	24.71
34355	allXL	DD	320	373	BS2G	13.39
34355	allXL	DD	373	382	BS2G	18.19
34355	allXL	DD	370	386	BS2G	20.36
34355	allXL	DD	373	386	BS2G	25.56
34355	allXL	AA	319	357	BS2G	25.77
34355	allXL	AA	367	373	BS2G	10.33
34355	allXL	DD	370	382	BS2G	17.06
34355	allXL	CC	376	382	BS2G	14.89
34355	allXL	BB	357	373	BS2G	29.26
34355	allXL	DD	320	366	BS2G	19.2
34355	allXL	CC	370	376	BS2G	15.3
34355	allXL	CC	320	357	DBSU	24.71
34355	allXL	AA	357	319	DBSU	25.77
34355	allXL	DD	372	319	DBSU	15.18
34355	allXL	DD	370	357	DBSU	29.82
34355	allXL	BB	382	357	DBSU	29.68
34355	allXL	AA	372	370	DBSU	6.6
34355	allXL	DD	381	370	DBSU	16.71
34355	allXL	AA	373	370	DBSU	9.14
34355	allXL	DD	381	372	DBSU	18.0
34355	allXL	DD	372	382	DBSU	19.8
34355	allXL	DD	372	386	DBSU	26.0
34355	allXL	DD	373	386	DBSU	25.56
34355	allXL	DA	381	386	DBSU	42.77
34355	allXL	BD;DB	357	357	DBSU	18.74
34355	allXL	AD	373	319	DBSU	21.83
34355	allXL	AD	372	357	DBSU	43.37
34355	allXL	BD	381	357	DBSU	41.46
34355	allXL	AD	373	357	DBSU	45.32
34355	allXL	DA	372	370	DBSU	25.79
34355	allXL	DA	373	370	DBSU	22.99
34355	allXL	DA	382	373	DBSU	25.09
34356	allXL	CC	320	357	BS2G	25.05
34356	allXL	CC	320	373	BS2G	11.77
34356	allXL	CC	373	382	BS2G	19.13
34356	allXL	CC	370	386	BS2G	16.09
34356	allXL	BB	373	386	BS2G	23.41
34356	allXL	CC	319	357	BS2G	24.82
34356	allXL	BB	367	373	BS2G	11.86
34356	allXL	CC	370	382	BS2G	13.76
34356	allXL	BB	376	382	BS2G	13.74
34356	allXL	BB	357	373	BS2G	20.54
34356	allXL	CC	320	366	BS2G	14.87
34356	allXL	CC	370	376	BS2G	14.36
34356	allXL	CC	320	357	DBSU	25.05
34356	allXL	CC	357	319	DBSU	24.82
34356	allXL	CC	372	319	DBSU	10.0
34356	allXL	DD	370	357	DBSU	26.79
34356	allXL	BB	382	357	DBSU	31.23
34356	allXL	AA	372	370	DBSU	6.08
34356	allXL	CC	381	370	DBSU	16.34
34356	allXL	AA	373	370	DBSU	9.33
34356	allXL	CC	381	372	DBSU	19.47
34356	allXL	CC	372	382	DBSU	18.08
34356	allXL	CC	372	386	DBSU	22.81
34356	allXL	BB	373	386	DBSU	23.41
34356	allXL	BC	381	386	DBSU	47.51
34356	allXL	BD;DB	357	357	DBSU	18.43
34356	allXL	DA	373	319	DBSU	38.54
34356	allXL	BD	372	357	DBSU	40.0
34356	allXL	DB	381	357	DBSU	40.46
34356	allXL	BD;DB	373	357	DBSU	37.53
34356	allXL	BC	372	370	DBSU	38.25
34356	allXL	BC	373	370	DBSU	38.57
34356	allXL	CB	382	373	DBSU	43.65
34357	allXL	CC	320	357	BS2G	24.48
34357	allXL	BB	320	373	BS2G	17.0
34357	allXL	AA	373	382	BS2G	19.08
34357	allXL	AA	370	386	BS2G	25.04
34357	allXL	AA	373	386	BS2G	22.4
34357	allXL	CC	319	357	BS2G	24.77
34357	allXL	AA	367	373	BS2G	13.09
34357	allXL	DD	370	382	BS2G	17.26
34357	allXL	AA	376	382	BS2G	14.83
34357	allXL	AA	357	373	BS2G	11.31
34357	allXL	BB	320	366	BS2G	10.37
34357	allXL	CC	370	376	BS2G	14.8
34357	allXL	CC	320	357	DBSU	24.48
34357	allXL	CC	357	319	DBSU	24.77
34357	allXL	BB	372	319	DBSU	16.08
34357	allXL	AA	370	357	DBSU	19.41
34357	allXL	AA	382	357	DBSU	19.29
34357	allXL	AA	372	370	DBSU	6.32
34357	allXL	DD	381	370	DBSU	14.48
34357	allXL	BB	373	370	DBSU	9.31
34357	allXL	DD	381	372	DBSU	16.76
34357	allXL	CC	372	382	DBSU	17.43
34357	allXL	AA	372	386	DBSU	24.5
34357	allXL	AA	373	386	DBSU	22.4
34357	allXL	DA	381	386	DBSU	42.59
34357	allXL	BD;DB	357	357	DBSU	19.31
34357	allXL	CB	373	319	DBSU	28.17
34357	allXL	AC	372	357	DBSU	32.47
34357	allXL	AC	381	357	DBSU	31.31
34357	allXL	AC	373	357	DBSU	29.54
34357	allXL	BC	372	370	DBSU	34.46
34357	allXL	BC	373	370	DBSU	37.85
34357	allXL	CB	382	373	DBSU	35.93
34358	allXL	AA	320	357	BS2G	13.15
34358	allXL	CC	320	373	BS2G	21.09
34358	allXL	DD	373	382	BS2G	16.93
34358	allXL	DD	370	386	BS2G	22.2
34358	allXL	AA	373	386	BS2G	27.18
34358	allXL	AA	319	357	BS2G	10.18
34358	allXL	AA	367	373	BS2G	12.91
34358	allXL	DD	370	382	BS2G	14.85
34358	allXL	CC	376	382	BS2G	14.54
34358	allXL	DD	357	373	BS2G	29.58
34358	allXL	AA	320	366	BS2G	18.96
34358	allXL	CC	370	376	BS2G	14.29
34358	allXL	AA	320	357	DBSU	13.15
34358	allXL	AA	357	319	DBSU	10.18
34358	allXL	CC	372	319	DBSU	19.99
34358	allXL	DD	370	357	DBSU	23.06
34358	allXL	DD	382	357	DBSU	33.28
34358	allXL	AA	372	370	DBSU	6.32
34358	allXL	DD	381	370	DBSU	14.53
34358	allXL	AA	373	370	DBSU	9.08
34358	allXL	DD	381	372	DBSU	16.07
34358	allXL	DD	372	382	DBSU	16.63
34358	allXL	DD	372	386	DBSU	25.8
34358	allXL	AA	373	386	DBSU	27.18
34358	allXL	BC	381	386	DBSU	28.94
34358	allXL	BD;DB	357	357	DBSU	18.56
34358	allXL	AD	373	319	DBSU	37.31
34358	allXL	DB	372	357	DBSU	30.8
34358	allXL	DA	381	357	DBSU	40.47
34358	allXL	DB	373	357	DBSU	33.31
34358	allXL	CB	372	370	DBSU	36.31
34358	allXL	CB	373	370	DBSU	35.15
34358	allXL	CB	382	373	DBSU	23.59
34359	allXL	CC	320	357	BS2G	24.89
34359	allXL	DD	320	373	BS2G	24.67
34359	allXL	CC	373	382	BS2G	17.77
34359	allXL	DD	370	386	BS2G	23.74
34359	allXL	CC	373	386	BS2G	24.51
34359	allXL	CC	319	357	BS2G	27.78
34359	allXL	DD	367	373	BS2G	14.24
34359	allXL	DD	370	382	BS2G	18.49
34359	allXL	CC	376	382	BS2G	13.57
34359	allXL	BB	357	373	BS2G	25.96
34359	allXL	AA	320	366	BS2G	20.48
34359	allXL	DD	370	376	BS2G	14.53
34359	allXL	CC	320	357	DBSU	24.89
34359	allXL	CC	357	319	DBSU	27.78
34359	allXL	DD	372	319	DBSU	22.7
34359	allXL	DD	370	357	DBSU	29.44
34359	allXL	BB	382	357	DBSU	34.71
34359	allXL	AA	372	370	DBSU	6.18
34359	allXL	DD	381	370	DBSU	17.83
34359	allXL	CC	373	370	DBSU	9.14
34359	allXL	DD	381	372	DBSU	20.49
34359	allXL	CC	372	382	DBSU	21.31
34359	allXL	DD	372	386	DBSU	24.85
34359	allXL	CC	373	386	DBSU	24.51
34359	allXL	AD	381	386	DBSU	21.43
34359	allXL	BD;DB	357	357	DBSU	18.88
34359	allXL	DA	373	319	DBSU	24.08
34359	allXL	DA	372	357	DBSU	41.24
34359	allXL	BD	381	357	DBSU	46.54
34359	allXL	DA	373	357	DBSU	39.77
34359	allXL	DA	372	370	DBSU	36.46
34359	allXL	DA	373	370	DBSU	35.61
34359	allXL	AD	382	373	DBSU	36.32
34360	allXL	AA	320	357	BS2G	24.98
34360	allXL	DD	320	373	BS2G	21.6
34360	allXL	DD	373	382	BS2G	15.66
34360	allXL	DD	370	386	BS2G	23.89
34360	allXL	DD	373	386	BS2G	21.74
34360	allXL	AA	319	357	BS2G	24.45
34360	allXL	AA	367	373	BS2G	9.96
34360	allXL	DD	370	382	BS2G	19.49
34360	allXL	CC	376	382	BS2G	14.24
34360	allXL	DD	357	373	BS2G	18.3
34360	allXL	CC	320	366	BS2G	24.18
34360	allXL	CC	370	376	BS2G	15.55
34360	allXL	AA	320	357	DBSU	24.98
34360	allXL	AA	357	319	DBSU	24.45
34360	allXL	CC	372	319	DBSU	19.83
34360	allXL	DD	370	357	DBSU	22.31
34360	allXL	BB	382	357	DBSU	21.26
34360	allXL	AA	372	370	DBSU	6.56
34360	allXL	DD	381	370	DBSU	21.15
34360	allXL	AA	373	370	DBSU	8.77
34360	allXL	DD	381	372	DBSU	16.08
34360	allXL	DD	372	382	DBSU	14.61
34360	allXL	DD	372	386	DBSU	19.2
34360	allXL	DD	373	386	DBSU	21.74
34360	allXL	DA	381	386	DBSU	54.39
34360	allXL	BD;DB	357	357	DBSU	16.95
34360	allXL	AD	373	319	DBSU	30.13
34360	allXL	DB	372	357	DBSU	35.21
34360	allXL	BD	381	357	DBSU	35.61
34360	allXL	DB	373	357	DBSU	33.65
34360	allXL	DB	372	370	DBSU	51.26
34360	allXL	AD	373	370	DBSU	50.19
34360	allXL	AD	382	373	DBSU	38.29
34361	allXL	AA	320	357	BS2G	27.38
34361	allXL	BB	320	373	BS2G	12.88
34361	allXL	CC	373	382	BS2G	17.43
34361	allXL	DD	370	386	BS2G	18.1
34361	allXL	DD	373	386	BS2G	23.06
34361	allXL	AA	319	357	BS2G	28.8
34361	allXL	AA	367	373	BS2G	12.58
34361	allXL	CC	370	382	BS2G	19.96
34361	allXL	CC	376	382	BS2G	13.66
34361	allXL	BB	357	373	BS2G	21.94
34361	allXL	CC	320	366	BS2G	20.33
34361	allXL	CC	370	376	BS2G	15.15
34361	allXL	AA	320	357	DBSU	27.38
34361	allXL	AA	357	319	DBSU	28.8
34361	allXL	BB	372	319	DBSU	14.4
34361	allXL	DD	370	357	DBSU	22.7
34361	allXL	BB	382	357	DBSU	25.47
34361	allXL	AA	372	370	DBSU	6.46
34361	allXL	DD	381	370	DBSU	18.65
34361	allXL	AA	373	370	DBSU	9.3
34361	allXL	DD	381	372	DBSU	19.18
34361	allXL	CC	372	382	DBSU	19.71
34361	allXL	DD	372	386	DBSU	21.82
34361	allXL	DD	373	386	DBSU	23.06
34361	allXL	BD	381	386	DBSU	39.44
34361	allXL	BD;DB	357	357	DBSU	18.64
34361	allXL	AD	373	319	DBSU	22.72
34361	allXL	BD	372	357	DBSU	41.88
34361	allXL	BD	381	357	DBSU	29.76
34361	allXL	BD	373	357	DBSU	39.45
34361	allXL	DA	372	370	DBSU	30.08
34361	allXL	DA	373	370	DBSU	33.2
34361	allXL	BD	382	373	DBSU	55.0
34362	allXL	AA	320	357	BS2G	24.94
34362	allXL	CC	320	373	BS2G	23.17
34362	allXL	CC	373	382	BS2G	21.25
34362	allXL	CC	370	386	BS2G	20.55
34362	allXL	DD	373	386	BS2G	27.19
34362	allXL	AA	319	357	BS2G	27.78
34362	allXL	BB	367	373	BS2G	13.94
34362	allXL	CC	370	382	BS2G	19.13
34362	allXL	CC	376	382	BS2G	14.6
34362	allXL	CC	357	373	BS2G	21.81
34362	allXL	BB	320	366	BS2G	26.64
34362	allXL	DD	370	376	BS2G	14.36
34362	allXL	AA	320	357	DBSU	24.94
34362	allXL	AA	357	319	DBSU	27.78
34362	allXL	DD	372	319	DBSU	23.92
34362	allXL	CC	370	357	DBSU	20.44
34362	allXL	CC	382	357	DBSU	30.57
34362	allXL	AA	372	370	DBSU	6.0
34362	allXL	CC	381	370	DBSU	20.46
34362	allXL	AA	373	370	DBSU	9.34
34362	allXL	CC	381	372	DBSU	21.79
34362	allXL	CC	372	382	DBSU	21.42
34362	allXL	CC	372	386	DBSU	25.97
34362	allXL	DD	373	386	DBSU	27.19
34362	allXL	DA	381	386	DBSU	74.76
34362	allXL	BD;DB	357	357	DBSU	18.05
34362	allXL	DA	373	319	DBSU	22.19
34362	allXL	CA	372	357	DBSU	36.87
34362	allXL	BD	381	357	DBSU	47.39
34362	allXL	BD	373	357	DBSU	35.93
34362	allXL	DA	372	370	DBSU	46.06
34362	allXL	AD	373	370	DBSU	48.82
34362	allXL	AD	382	373	DBSU	61.6
34363	allXL	AA	320	357	BS2G	15.21
34363	allXL	CC	320	373	BS2G	20.45
34363	allXL	BB	373	382	BS2G	17.82
34363	allXL	CC	370	386	BS2G	24.77
34363	allXL	BB	373	386	BS2G	28.79
34363	allXL	AA	319	357	BS2G	12.04
34363	allXL	AA	367	373	BS2G	12.86
34363	allXL	CC	370	382	BS2G	14.75
34363	allXL	BB	376	382	BS2G	13.57
34363	allXL	DD	357	373	BS2G	21.58
34363	allXL	DD	320	366	BS2G	18.39
34363	allXL	CC	370	376	BS2G	12.87
34363	allXL	AA	320	357	DBSU	15.21
34363	allXL	AA	357	319	DBSU	12.04
34363	allXL	BB	372	319	DBSU	18.57
34363	allXL	DD	370	357	DBSU	16.85
34363	allXL	AA	382	357	DBSU	24.78
34363	allXL	AA	372	370	DBSU	6.29
34363	allXL	CC	381	370	DBSU	12.87
34363	allXL	DD	373	370	DBSU	9.07
34363	allXL	CC	381	372	DBSU	17.28
34363	allXL	CC	372	382	DBSU	19.18
34363	allXL	DD	372	386	DBSU	30.12
34363	allXL	BB	373	386	DBSU	28.79
34363	allXL	BC	381	386	DBSU	33.82
34363	allXL	BD;DB	357	357	DBSU	18.31
34363	allXL	BC	373	319	DBSU	31.01
34363	allXL	DB	372	357	DBSU	36.67
34363	allXL	BC	381	357	DBSU	33.82
34363	allXL	DB	373	357	DBSU	34.69
34363	allXL	BC	372	370	DBSU	26.58
34363	allXL	BC	373	370	DBSU	23.42
34363	allXL	CB	382	373	DBSU	21.34
34364	allXL	CC	320	357	BS2G	23.06
34364	allXL	DD	320	373	BS2G	25.28
34364	allXL	BB	373	382	BS2G	18.85
34364	allXL	CC	370	386	BS2G	28.22
34364	allXL	AA	373	386	BS2G	25.97
34364	allXL	CC	319	357	BS2G	22.68
34364	allXL	BB	367	373	BS2G	14.07
34364	allXL	DD	370	382	BS2G	23.97
34364	allXL	BB	376	382	BS2G	13.33
34364	allXL	BB	357	373	BS2G	29.93
34364	allXL	BB	320	366	BS2G	21.1
34364	allXL	CC	370	376	BS2G	14.71
34364	allXL	CC	320	357	DBSU	23.06
34364	allXL	CC	357	319	DBSU	22.68
34364	allXL	DD	372	319	DBSU	22.09
34364	allXL	DD	370	357	DBSU	27.11
34364	allXL	DD	382	357	DBSU	23.83
34364	allXL	AA	372	370	DBSU	6.1
34364	allXL	DD	381	370	DBSU	21.48
34364	allXL	DD	373	370	DBSU	9.35
34364	allXL	BB	381	372	DBSU	22.25
34364	allXL	BB	372	382	DBSU	20.51
34364	allXL	AA	372	386	DBSU	27.17
34364	allXL	AA	373	386	DBSU	25.97
34364	allXL	BC	381	386	DBSU	29.72
34364	allXL	AC;CA	357	357	DBSU	19.64
34364	allXL	CB	373	319	DBSU	28.46
34364	allXL	DA	372	357	DBSU	36.94
34364	allXL	CB	381	357	DBSU	29.54
34364	allXL	DA	373	357	DBSU	40.73
34364	allXL	DA	372	370	DBSU	32.11
34364	allXL	DA	373	370	DBSU	34.2
34364	allXL	CB	382	373	DBSU	25.0
34365	allXL	BB	320	357	BS2G	23.35
34365	allXL	BB	320	373	BS2G	10.9
34365	allXL	BB	373	382	BS2G	19.16
34365	allXL	DD	370	386	BS2G	26.73
34365	allXL	CC	373	386	BS2G	22.37
34365	allXL	BB	319	357	BS2G	25.58
34365	allXL	AA	367	373	BS2G	13.47
34365	allXL	DD	370	382	BS2G	17.91
34365	allXL	CC	376	382	BS2G	14.09
34365	allXL	BB	357	373	BS2G	26.17
34365	allXL	DD	320	366	BS2G	16.69
34365	allXL	DD	370	376	BS2G	15.65
34365	allXL	BB	320	357	DBSU	23.35
34365	allXL	BB	357	319	DBSU	25.58
34365	allXL	BB	372	319	DBSU	12.33
34365	allXL	DD	370	357	DBSU	26.13
34365	allXL	DD	382	357	DBSU	19.66
34365	allXL	AA	372	370	DBSU	6.26
34365	allXL	DD	381	370	DBSU	15.26
34365	allXL	AA	373	370	DBSU	9.07
34365	allXL	DD	381	372	DBSU	19.19
34365	allXL	AA	372	382	DBSU	21.72
34365	allXL	CC	372	386	DBSU	23.33
34365	allXL	CC	373	386	DBSU	22.37
34365	allXL	CB	381	386	DBSU	59.51
34365	allXL	BD;DB	357	357	DBSU	18.42
34365	allXL	DA	373	319	DBSU	21.42
34365	allXL	DA	372	357	DBSU	28.41
34365	allXL	DB	381	357	DBSU	31.19
34365	allXL	DA	373	357	DBSU	27.08
34365	allXL	DA	372	370	DBSU	34.81
34365	allXL	DA	373	370	DBSU	37.63
34365	allXL	AD	382	373	DBSU	48.59
34366	allXL	CC	320	357	BS2G	24.07
34366	allXL	BB	320	373	BS2G	19.51
34366	allXL	AA	373	382	BS2G	17.78
34366	allXL	AA	370	386	BS2G	23.84
34366	allXL	AA	373	386	BS2G	22.87
34366	allXL	CC	319	357	BS2G	26.12
34366	allXL	AA	367	373	BS2G	13.32
34366	allXL	AA	370	382	BS2G	22.6
34366	allXL	BB	376	382	BS2G	14.01
34366	allXL	DD	357	373	BS2G	12.74
34366	allXL	AA	320	366	BS2G	13.16
34366	allXL	CC	370	376	BS2G	16.4
34366	allXL	CC	320	357	DBSU	24.07
34366	allXL	CC	357	319	DBSU	26.12
34366	allXL	BB	372	319	DBSU	21.24
34366	allXL	DD	370	357	DBSU	15.94
34366	allXL	BB	382	357	DBSU	29.74
34366	allXL	AA	372	370	DBSU	6.47
34366	allXL	AA	381	370	DBSU	22.21
34366	allXL	AA	373	370	DBSU	9.25
34366	allXL	AA	381	372	DBSU	20.32
34366	allXL	AA	372	382	DBSU	20.87
34366	allXL	AA	372	386	DBSU	24.7
34366	allXL	AA	373	386	DBSU	22.87
34366	allXL	BC	381	386	DBSU	40.2
34366	allXL	BD;DB	357	357	DBSU	18.62
34366	allXL	AD	373	319	DBSU	21.1
34366	allXL	DB	372	357	DBSU	23.09
34366	allXL	BC	381	357	DBSU	26.46
34366	allXL	DB	373	357	DBSU	24.41
34366	allXL	CB	372	370	DBSU	21.7
34366	allXL	BC	373	370	DBSU	20.88
34366	allXL	BC	382	373	DBSU	20.65
34367	allXL	CC	320	357	BS2G	22.26
34367	allXL	BB	320	373	BS2G	24.42
34367	allXL	BB	373	382	BS2G	18.83
34367	allXL	DD	370	386	BS2G	24.08
34367	allXL	AA	373	386	BS2G	26.88
34367	allXL	CC	319	357	BS2G	22.01
34367	allXL	DD	367	373	BS2G	13.59
34367	allXL	BB	370	382	BS2G	20.16
34367	allXL	BB	376	382	BS2G	13.96
34367	allXL	DD	357	373	BS2G	26.02
34367	allXL	BB	320	366	BS2G	20.17
34367	allXL	BB	370	376	BS2G	16.56
34367	allXL	CC	320	357	DBSU	22.26
34367	allXL	CC	357	319	DBSU	22.01
34367	allXL	BB	372	319	DBSU	22.75
34367	allXL	BB	370	357	DBSU	24.99
34367	allXL	DD	382	357	DBSU	20.91
34367	allXL	AA	372	370	DBSU	6.21
34367	allXL	BB	381	370	DBSU	22.43
34367	allXL	DD	373	370	DBSU	9.08
34367	allXL	AA	381	372	DBSU	21.52
34367	allXL	BB	372	382	DBSU	20.93
34367	allXL	AA	372	386	DBSU	28.19
34367	allXL	AA	373	386	DBSU	26.88
34367	allXL	BD	381	386	DBSU	36.23
34367	allXL	BD;DB	357	357	DBSU	18.34
34367	allXL	DA	373	319	DBSU	27.38
34367	allXL	DB	372	357	DBSU	32.54
34367	allXL	DB	381	357	DBSU	15.84
34367	allXL	DB	373	357	DBSU	28.86
34367	allXL	DB	372	370	DBSU	35.19
34367	allXL	DB	373	370	DBSU	32.28
34367	allXL	DB	382	373	DBSU	22.33
34368	allXL	AA	320	357	BS2G	27.15
34368	allXL	AA	320	373	BS2G	20.47
34368	allXL	BB	373	382	BS2G	17.2
34368	allXL	AA	370	386	BS2G	21.14
34368	allXL	AA	373	386	BS2G	19.91
34368	allXL	AA	319	357	BS2G	28.76
34368	allXL	AA	367	373	BS2G	12.65
34368	allXL	DD	370	382	BS2G	24.17
34368	allXL	BB	376	382	BS2G	13.59
34368	allXL	BB	357	373	BS2G	30.44
34368	allXL	CC	320	366	BS2G	19.15
34368	allXL	DD	370	376	BS2G	16.2
34368	allXL	AA	320	357	DBSU	27.15
34368	allXL	AA	357	319	DBSU	28.76
34368	allXL	AA	372	319	DBSU	21.27
34368	allXL	AA	370	357	DBSU	28.41
34368	allXL	CD	382	357	DBSU	34.28
34368	allXL	AA	372	370	DBSU	6.43
34368	allXL	DD	381	370	DBSU	20.94
34368	allXL	AA	373	370	DBSU	9.12
34368	allXL	BB	381	372	DBSU	20.38
34368	allXL	CC	372	382	DBSU	19.69
34368	allXL	AA	372	386	DBSU	21.24
34368	allXL	AA	373	386	DBSU	19.91
34368	allXL	BC	381	386	DBSU	21.46
34368	allXL	BD;DB	357	357	DBSU	17.85
34368	allXL	DA	373	319	DBSU	20.06
34368	allXL	CB	372	357	DBSU	24.32
34368	allXL	CB	381	357	DBSU	25.89
34368	allXL	CB	373	357	DBSU	20.68
34368	allXL	DA	372	370	DBSU	29.42
34368	allXL	DA	373	370	DBSU	27.23
34368	allXL	CB	382	373	DBSU	23.69
34369	allXL	AA	320	357	BS2G	24.43
34369	allXL	CC	320	373	BS2G	27.8
34369	allXL	CC	373	382	BS2G	17.47
34369	allXL	CC	370	386	BS2G	22.98
34369	allXL	BB	373	386	BS2G	25.89
34369	allXL	AA	319	357	BS2G	25.39
34369	allXL	DD	367	373	BS2G	13.13
34369	allXL	CC	370	382	BS2G	17.64
34369	allXL	BB	376	382	BS2G	13.09
34369	allXL	CC	357	373	BS2G	21.96
34369	allXL	CC	320	366	BS2G	24.59
34369	allXL	CC	370	376	BS2G	13.5
34369	allXL	AA	320	357	DBSU	24.43
34369	allXL	AA	357	319	DBSU	25.39
34369	allXL	CC	372	319	DBSU	30.58
34369	allXL	CC	370	357	DBSU	22.53
34369	allXL	CC	382	357	DBSU	12.42
34369	allXL	AA	372	370	DBSU	6.05
34369	allXL	DD	381	370	DBSU	18.73
34369	allXL	CC	373	370	DBSU	9.04
34369	allXL	DD	381	372	DBSU	19.05
34369	allXL	CC	372	382	DBSU	19.39
34369	allXL	DD	372	386	DBSU	27.27
34369	allXL	BB	373	386	DBSU	25.89
34369	allXL	BC	381	386	DBSU	67.52
34369	allXL	BD;DB	357	357	DBSU	17.84
34369	allXL	AD	373	319	DBSU	38.77
34369	allXL	CA	372	357	DBSU	35.05
34369	allXL	CA	381	357	DBSU	27.28
34369	allXL	CA	373	357	DBSU	31.66
34369	allXL	AD	372	370	DBSU	53.12
34369	allXL	AD	373	370	DBSU	56.53
34369	allXL	CB	382	373	DBSU	57.86
34370	allXL	CC	320	357	BS2G	21.4
34370	allXL	CC	320	373	BS2G	28.35
34370	allXL	BB	373	382	BS2G	18.07
34370	allXL	DD	370	386	BS2G	27.95
34370	allXL	DD	373	386	BS2G	27.28
34370	allXL	CC	319	357	BS2G	19.98
34370	allXL	AA	367	373	BS2G	13.29
34370	allXL	CC	370	382	BS2G	24.07
34370	allXL	BB	376	382	BS2G	15.23
34370	allXL	BB	357	373	BS2G	29.67
34370	allXL	CC	320	366	BS2G	20.65
34370	allXL	CC	370	376	BS2G	15.18
34370	allXL	CC	320	357	DBSU	21.4
34370	allXL	CC	357	319	DBSU	19.98
34370	allXL	CC	372	319	DBSU	28.11
34370	allXL	DD	370	357	DBSU	25.36
34370	allXL	BB	382	357	DBSU	15.19
34370	allXL	AA	372	370	DBSU	6.32
34370	allXL	BB	381	370	DBSU	23.23
34370	allXL	AA	373	370	DBSU	8.91
34370	allXL	BB	381	372	DBSU	18.34
34370	allXL	BB	372	382	DBSU	19.0
34370	allXL	DD	372	386	DBSU	28.65
34370	allXL	DD	373	386	DBSU	27.28
34370	allXL	CB	381	386	DBSU	39.25
34370	allXL	AC;CA	357	357	DBSU	19.39
34370	allXL	CB	373	319	DBSU	24.31
34370	allXL	CB	372	357	DBSU	20.07
34370	allXL	BD	381	357	DBSU	17.49
34370	allXL	CB	373	357	DBSU	19.64
34370	allXL	BD	372	370	DBSU	32.95
34370	allXL	BD	373	370	DBSU	32.72
34370	allXL	BC	382	373	DBSU	32.5
34371	allXL	AA	320	357	BS2G	15.43
34371	allXL	BB	320	373	BS2G	14.13
34371	allXL	BB	373	382	BS2G	18.92
34371	allXL	CC	370	386	BS2G	23.6
34371	allXL	DD	373	386	BS2G	27.05
34371	allXL	AA	319	357	BS2G	17.78
34371	allXL	AA	367	373	BS2G	12.58
34371	allXL	CC	370	382	BS2G	17.59
34371	allXL	BB	376	382	BS2G	14.38
34371	allXL	CC	357	373	BS2G	23.62
34371	allXL	BB	320	366	BS2G	17.65
34371	allXL	CC	370	376	BS2G	10.97
34371	allXL	AA	320	357	DBSU	15.43
34371	allXL	AA	357	319	DBSU	17.78
34371	allXL	BB	372	319	DBSU	19.23
34371	allXL	BB	370	357	DBSU	20.93
34371	allXL	BB	382	357	DBSU	33.95
34371	allXL	AA	372	370	DBSU	6.36
34371	allXL	CC	381	370	DBSU	18.04
34371	allXL	AA	373	370	DBSU	8.67
34371	allXL	DD	381	372	DBSU	17.46
34371	allXL	DD	372	382	DBSU	19.78
34371	allXL	DD	372	386	DBSU	25.71
34371	allXL	DD	373	386	DBSU	27.05
34371	allXL	AD	381	386	DBSU	44.78
34371	allXL	BD;DB	357	357	DBSU	17.98
34371	allXL	AD	373	319	DBSU	15.54
34371	allXL	BD	372	357	DBSU	34.33
34371	allXL	BC	381	357	DBSU	39.21
34371	allXL	BD	373	357	DBSU	37.9
34371	allXL	CA	372	370	DBSU	52.11
34371	allXL	CA	373	370	DBSU	51.44
34371	allXL	DA	382	373	DBSU	54.35
34372	allXL	CC	320	357	BS2G	22.34
34372	allXL	BB	320	373	BS2G	15.94
34372	allXL	BB	373	382	BS2G	18.74
34372	allXL	DD	370	386	BS2G	27.57
34372	allXL	DD	373	386	BS2G	27.03
34372	allXL	AA	319	357	BS2G	23.54
34372	allXL	AA	367	373	BS2G	12.77
34372	allXL	DD	370	382	BS2G	23.81
34372	allXL	BB	376	382	BS2G	12.53
34372	allXL	BB	357	373	BS2G	20.91
34372	allXL	BB	320	366	BS2G	20.82
34372	allXL	CC	370	376	BS2G	15.99
34372	allXL	CC	320	357	DBSU	22.34
34372	allXL	AA	357	319	DBSU	23.54
34372	allXL	BB	372	319	DBSU	18.12
34372	allXL	BB	370	357	DBSU	23.61
34372	allXL	BB	382	357	DBSU	25.81
34372	allXL	AA	372	370	DBSU	6.21
34372	allXL	DD	381	370	DBSU	24.04
34372	allXL	AA	373	370	DBSU	9.32
34372	allXL	DD	381	372	DBSU	21.63
34372	allXL	DD	372	382	DBSU	21.85
34372	allXL	DD	372	386	DBSU	27.54
34372	allXL	DD	373	386	DBSU	27.03
34372	allXL	DA	381	386	DBSU	48.98
34372	allXL	BD;DB	357	357	DBSU	18.86
34372	allXL	DA	373	319	DBSU	18.23
34372	allXL	DA	372	357	DBSU	31.3
34372	allXL	BD	381	357	DBSU	31.22
34372	allXL	DA	373	357	DBSU	32.58
34372	allXL	DA	372	370	DBSU	36.08
34372	allXL	DA	373	370	DBSU	33.55
34372	allXL	AD	382	373	DBSU	44.3
34373	allXL	AA	320	357	BS2G	25.38
34373	allXL	CC	320	373	BS2G	17.9
34373	allXL	BB	373	382	BS2G	20.31
34373	allXL	AA	370	386	BS2G	29.18
34373	allXL	AA	373	386	BS2G	24.11
34373	allXL	AA	319	357	BS2G	28.41
34373	allXL	BB	367	373	BS2G	13.38
34373	allXL	CC	370	382	BS2G	20.72
34373	allXL	CC	376	382	BS2G	13.73
34373	allXL	BB	357	373	BS2G	26.95
34373	allXL	CC	320	366	BS2G	20.07
34373	allXL	CC	370	376	BS2G	11.64
34373	allXL	AA	320	357	DBSU	25.38
34373	allXL	AA	357	319	DBSU	28.41
34373	allXL	CC	372	319	DBSU	14.42
34373	allXL	AA	370	357	DBSU	30.02
34373	allXL	DD	382	357	DBSU	35.59
34373	allXL	AA	372	370	DBSU	6.51
34373	allXL	CC	381	370	DBSU	20.83
34373	allXL	AA	373	370	DBSU	8.1
34373	allXL	BB	381	372	DBSU	20.67
34373	allXL	BB	372	382	DBSU	21.3
34373	allXL	AA	372	386	DBSU	25.97
34373	allXL	AA	373	386	DBSU	24.11
34373	allXL	AD	381	386	DBSU	40.16
34373	allXL	BD;DB	357	357	DBSU	18.77
34373	allXL	DA	373	319	DBSU	16.13
34373	allXL	DA	372	357	DBSU	40.11
34373	allXL	DB	381	357	DBSU	42.26
34373	allXL	BD	373	357	DBSU	40.23
34373	allXL	DA	372	370	DBSU	27.35
34373	allXL	AD	373	370	DBSU	26.97
34373	allXL	AD	382	373	DBSU	19.42
34374	allXL	CC	320	357	BS2G	25.66
34374	allXL	AA	320	373	BS2G	10.78
34374	allXL	CC	373	382	BS2G	19.59
34374	allXL	CC	370	386	BS2G	21.73
34374	allXL	CC	373	386	BS2G	24.6
34374	allXL	AA	319	357	BS2G	25.69
34374	allXL	AA	367	373	BS2G	13.24
34374	allXL	CC	370	382	BS2G	21.7
34374	allXL	CC	376	382	BS2G	13.51
34374	allXL	BB	357	373	BS2G	20.66
34374	allXL	AA	320	366	BS2G	11.74
34374	allXL	CC	370	376	BS2G	15.7
34374	allXL	CC	320	357	DBSU	25.66
34374	allXL	AA	357	319	DBSU	25.69
34374	allXL	AA	372	319	DBSU	16.81
34374	allXL	BB	370	357	DBSU	26.48
34374	allXL	BB	382	357	DBSU	17.36
34374	allXL	AA	372	370	DBSU	6.33
34374	allXL	CC	381	370	DBSU	24.12
34374	allXL	AA	373	370	DBSU	8.93
34374	allXL	AA	381	372	DBSU	20.26
34374	allXL	CC	372	382	DBSU	21.96
34374	allXL	CC	372	386	DBSU	25.35
34374	allXL	CC	373	386	DBSU	24.6
34374	allXL	DB	381	386	DBSU	27.9
34374	allXL	BD;DB	357	357	DBSU	19.57
34374	allXL	AD	373	319	DBSU	30.72
34374	allXL	DB	372	357	DBSU	34.98
34374	allXL	BD	381	357	DBSU	27.0
34374	allXL	DB	373	357	DBSU	32.1
34374	allXL	AD	372	370	DBSU	18.47
34374	allXL	AD	373	370	DBSU	20.58
34374	allXL	BD	382	373	DBSU	26.31
34375	allXL	CC	320	357	BS2G	24.72
34375	allXL	CC	320	373	BS2G	18.57
34375	allXL	BB	373	382	BS2G	16.39
34375	allXL	BB	370	386	BS2G	18.75
34375	allXL	DD	373	386	BS2G	22.58
34375	allXL	CC	319	357	BS2G	24.53
34375	allXL	DD	367	373	BS2G	12.8
34375	allXL	BB	370	382	BS2G	16.3
34375	allXL	CC	376	382	BS2G	14.2
34375	allXL	DD	357	373	BS2G	27.85
34375	allXL	CC	320	366	BS2G	20.28
34375	allXL	CC	370	376	BS2G	14.82
34375	allXL	CC	320	357	DBSU	24.72
34375	allXL	CC	357	319	DBSU	24.53
34375	allXL	CC	372	319	DBSU	21.15
34375	allXL	DD	370	357	DBSU	28.95
34375	allXL	BB	382	357	DBSU	32.06
34375	allXL	AA	372	370	DBSU	6.21
34375	allXL	BB	381	370	DBSU	14.48
34375	allXL	AA	373	370	DBSU	9.23
34375	allXL	BB	381	372	DBSU	15.94
34375	allXL	BB	372	382	DBSU	17.18
34375	allXL	BB	372	386	DBSU	22.54
34375	allXL	DD	373	386	DBSU	22.58
34375	allXL	BC	381	386	DBSU	35.94
34375	allXL	BD;DB	357	357	DBSU	19.09
34375	allXL	AD	373	319	DBSU	34.2
34375	allXL	CB	372	357	DBSU	39.27
34375	allXL	BC	381	357	DBSU	50.88
34375	allXL	CB	373	357	DBSU	42.68
34375	allXL	BC	372	370	DBSU	22.95
34375	allXL	BC	373	370	DBSU	25.58
34375	allXL	CB	382	373	DBSU	29.1
34376	allXL	AA	320	357	BS2G	23.33
34376	allXL	BB	320	373	BS2G	37.7
34376	allXL	DD	373	382	BS2G	14.1
34376	allXL	DD	370	386	BS2G	12.94
34376	allXL	DD	373	386	BS2G	20.38
34376	allXL	AA	319	357	BS2G	21.94
34376	allXL	AA	367	373	BS2G	12.44
34376	allXL	DD	370	382	BS2G	6.26
34376	allXL	BB	376	382	BS2G	13.73
34376	allXL	DD	357	373	BS2G	24.48
34376	allXL	BB	320	366	BS2G	19.05
34376	allXL	DD	370	376	BS2G	13.67
34376	allXL	AA	320	357	DBSU	23.33
34376	allXL	AA	357	319	DBSU	21.94
34376	allXL	BB	372	319	DBSU	33.77
34376	allXL	DD	370	357	DBSU	30.05
34376	allXL	DD	382	357	DBSU	34.59
34376	allXL	AA	372	370	DBSU	6.21
34376	allXL	DD	381	370	DBSU	7.98
34376	allXL	AA	373	370	DBSU	8.75
34376	allXL	DD	381	372	DBSU	14.23
34376	allXL	DD	372	382	DBSU	13.13
34376	allXL	DD	372	386	DBSU	18.05
34376	allXL	DD	373	386	DBSU	20.38
34376	allXL	CA	381	386	DBSU	84.04
34376	allXL	BD;DB	357	357	DBSU	17.95
34376	allXL	AD	373	319	DBSU	24.69
34376	allXL	DB	372	357	DBSU	35.06
34376	allXL	DB	381	357	DBSU	45.8
34376	allXL	DB	373	357	DBSU	33.33
34376	allXL	DA	372	370	DBSU	60.54
34376	allXL	AD	373	370	DBSU	61.25
34376	allXL	DA	382	373	DBSU	63.73
34377	allXL	CC	320	357	BS2G	22.55
34377	allXL	CC	320	373	BS2G	22.1
34377	allXL	DD	373	382	BS2G	17.44
34377	allXL	AA	370	386	BS2G	30.72
34377	allXL	DD	373	386	BS2G	26.45
34377	allXL	CC	319	357	BS2G	22.16
34377	allXL	DD	367	373	BS2G	13.68
34377	allXL	DD	370	382	BS2G	24.87
34377	allXL	AA	376	382	BS2G	14.5
34377	allXL	CC	357	373	BS2G	27.49
34377	allXL	CC	320	366	BS2G	20.28
34377	allXL	CC	370	376	BS2G	14.47
34377	allXL	CC	320	357	DBSU	22.55
34377	allXL	CC	357	319	DBSU	22.16
34377	allXL	CC	372	319	DBSU	19.0
34377	allXL	DD	370	357	DBSU	26.02
34377	allXL	CC	382	357	DBSU	23.4
34377	allXL	AA	372	370	DBSU	5.9
34377	allXL	DD	381	370	DBSU	24.44
34377	allXL	DD	373	370	DBSU	8.88
34377	allXL	DD	381	372	DBSU	16.98
34377	allXL	DD	372	382	DBSU	17.44
34377	allXL	DD	372	386	DBSU	26.02
34377	allXL	DD	373	386	DBSU	26.45
34377	allXL	CB	381	386	DBSU	58.31
34377	allXL	BD;DB	357	357	DBSU	18.93
34377	allXL	DA	373	319	DBSU	29.88
34377	allXL	DB	372	357	DBSU	29.31
34377	allXL	DB	381	357	DBSU	31.83
34377	allXL	DB	373	357	DBSU	31.58
34377	allXL	AD	372	370	DBSU	39.38
34377	allXL	BC	373	370	DBSU	38.44
34377	allXL	BC	382	373	DBSU	40.82
34378	allXL	CC	320	357	BS2G	25.46
34378	allXL	CC	320	373	BS2G	16.07
34378	allXL	DD	373	382	BS2G	18.51
34378	allXL	DD	370	386	BS2G	19.7
34378	allXL	CC	373	386	BS2G	21.91
34378	allXL	AA	319	357	BS2G	26.85
34378	allXL	BB	367	373	BS2G	7.17
34378	allXL	DD	370	382	BS2G	18.93
34378	allXL	BB	376	382	BS2G	13.82
34378	allXL	AA	357	373	BS2G	20.63
34378	allXL	BB	320	366	BS2G	15.85
34378	allXL	DD	370	376	BS2G	16.52
34378	allXL	CC	320	357	DBSU	25.46
34378	allXL	AA	357	319	DBSU	26.85
34378	allXL	CC	372	319	DBSU	12.8
34378	allXL	AA	370	357	DBSU	24.77
34378	allXL	DD	382	357	DBSU	26.5
34378	allXL	CC	372	370	DBSU	6.64
34378	allXL	DD	381	370	DBSU	18.31
34378	allXL	AA	373	370	DBSU	8.89
34378	allXL	DD	381	372	DBSU	18.41
34378	allXL	DD	372	382	DBSU	19.57
34378	allXL	BB	372	386	DBSU	23.14
34378	allXL	CC	373	386	DBSU	21.91
34378	allXL	BC	381	386	DBSU	44.3
34378	allXL	BD;DB	357	357	DBSU	17.62
34378	allXL	AD	373	319	DBSU	25.1
34378	allXL	AC	372	357	DBSU	27.2
34378	allXL	DB	381	357	DBSU	36.32
34378	allXL	AC	373	357	DBSU	28.02
34378	allXL	AC	372	370	DBSU	47.3
34378	allXL	AC	373	370	DBSU	49.31
34378	allXL	BC	382	373	DBSU	47.52
34379	allXL	AA	320	357	BS2G	23.95
34379	allXL	DD	320	373	BS2G	14.67
34379	allXL	BB	373	382	BS2G	17.56
34379	allXL	AA	370	386	BS2G	23.13
34379	allXL	AA	373	386	BS2G	25.25
34379	allXL	AA	319	357	BS2G	21.96
34379	allXL	AA	367	373	BS2G	12.44
34379	allXL	BB	370	382	BS2G	20.75
34379	allXL	BB	376	382	BS2G	12.67
34379	allXL	AA	357	373	BS2G	28.91
34379	allXL	DD	320	366	BS2G	21.61
34379	allXL	CC	370	376	BS2G	14.23
34379	allXL	AA	320	357	DBSU	23.95
34379	allXL	AA	357	319	DBSU	21.96
34379	allXL	DD	372	319	DBSU	16.79
34379	allXL	DD	370	357	DBSU	27.89
34379	allXL	DD	382	357	DBSU	40.83
34379	allXL	AA	372	370	DBSU	6.28
34379	allXL	DD	381	370	DBSU	19.92
34379	allXL	AA	373	370	DBSU	9.11
34379	allXL	DD	381	372	DBSU	19.76
34379	allXL	BB	372	382	DBSU	20.04
34379	allXL	AA	372	386	DBSU	24.46
34379	allXL	AA	373	386	DBSU	25.25
34379	allXL	DA	381	386	DBSU	45.63
34379	allXL	BD;DB	357	357	DBSU	18.54
34379	allXL	DA	373	319	DBSU	31.0
34379	allXL	DA	372	357	DBSU	36.03
34379	allXL	DA	381	357	DBSU	27.53
34379	allXL	DA	373	357	DBSU	32.64
34379	allXL	DA	372	370	DBSU	35.57
34379	allXL	DA	373	370	DBSU	35.05
34379	allXL	DA	382	373	DBSU	35.96
34380	allXL	AA	320	357	BS2G	18.54
34380	allXL	BB	320	373	BS2G	13.32
34380	allXL	CC	373	382	BS2G	21.47
34380	allXL	DD	370	386	BS2G	33.69
34380	allXL	DD	373	386	BS2G	29.62
34380	allXL	AA	319	357	BS2G	19.98
34380	allXL	AA	367	373	BS2G	13.63
34380	allXL	CC	370	382	BS2G	27.68
34380	allXL	CC	376	382	BS2G	14.39
34380	allXL	DD	357	373	BS2G	23.81
34380	allXL	DD	320	366	BS2G	18.58
34380	allXL	CC	370	376	BS2G	15.87
34380	allXL	AA	320	357	DBSU	18.54
34380	allXL	AA	357	319	DBSU	19.98
34380	allXL	BB	372	319	DBSU	19.28
34380	allXL	BB	370	357	DBSU	25.45
34380	allXL	BB	382	357	DBSU	34.32
34380	allXL	AA	372	370	DBSU	6.29
34380	allXL	DD	381	370	DBSU	25.78
34380	allXL	AA	373	370	DBSU	9.13
34380	allXL	DD	381	372	DBSU	23.55
34380	allXL	CC	372	382	DBSU	23.06
34380	allXL	CC	372	386	DBSU	29.94
34380	allXL	DD	373	386	DBSU	29.62
34380	allXL	CB	381	386	DBSU	58.04
34380	allXL	BD;DB	357	357	DBSU	16.87
34380	allXL	CB	373	319	DBSU	31.4
34380	allXL	DB	372	357	DBSU	40.36
34380	allXL	CB	381	357	DBSU	32.08
34380	allXL	DB	373	357	DBSU	38.85
34380	allXL	CB	372	370	DBSU	19.29
34380	allXL	CB	373	370	DBSU	15.67
34380	allXL	CB	382	373	DBSU	29.03
34381	allXL	AA	320	357	BS2G	25.47
34381	allXL	BB	320	373	BS2G	21.42
34381	allXL	BB	373	382	BS2G	15.36
34381	allXL	BB	370	386	BS2G	25.41
34381	allXL	DD	373	386	BS2G	24.35
34381	allXL	AA	319	357	BS2G	24.73
34381	allXL	AA	367	373	BS2G	13.34
34381	allXL	BB	370	382	BS2G	18.87
34381	allXL	BB	376	382	BS2G	12.37
34381	allXL	BB	357	373	BS2G	29.0
34381	allXL	DD	320	366	BS2G	24.2
34381	allXL	CC	370	376	BS2G	16.37
34381	allXL	AA	320	357	DBSU	25.47
34381	allXL	AA	357	319	DBSU	24.73
34381	allXL	BB	372	319	DBSU	24.9
34381	allXL	BB	370	357	DBSU	26.08
34381	allXL	BB	382	357	DBSU	40.11
34381	allXL	AA	372	370	DBSU	6.29
34381	allXL	BB	381	370	DBSU	21.88
34381	allXL	AA	373	370	DBSU	8.97
34381	allXL	DD	381	372	DBSU	18.58
34381	allXL	BB	372	382	DBSU	18.36
34381	allXL	DD	372	386	DBSU	21.83
34381	allXL	DD	373	386	DBSU	24.35
34381	allXL	CB	381	386	DBSU	49.32
34381	allXL	BD;DB	357	357	DBSU	18.77
34381	allXL	AD	373	319	DBSU	22.81
34381	allXL	DA	372	357	DBSU	44.38
34381	allXL	AD	381	357	DBSU	45.29
34381	allXL	AC	373	357	DBSU	44.84
34381	allXL	DA	372	370	DBSU	40.2
34381	allXL	DA	373	370	DBSU	43.6
34381	allXL	BC	382	373	DBSU	51.98
34382	allXL	CC	320	357	BS2G	26.42
34382	allXL	CC	320	373	BS2G	12.5
34382	allXL	BB	373	382	BS2G	18.78
34382	allXL	CC	370	386	BS2G	28.09
34382	allXL	AA	373	386	BS2G	23.55
34382	allXL	AA	319	357	BS2G	27.64
34382	allXL	AA	367	373	BS2G	14.08
34382	allXL	DD	370	382	BS2G	24.17
34382	allXL	BB	376	382	BS2G	13.62
34382	allXL	CC	357	373	BS2G	15.66
34382	allXL	DD	320	366	BS2G	26.85
34382	allXL	CC	370	376	BS2G	17.72
34382	allXL	CC	320	357	DBSU	26.42
34382	allXL	AA	357	319	DBSU	27.64
34382	allXL	CC	372	319	DBSU	12.5
34382	allXL	CC	370	357	DBSU	19.67
34382	allXL	CC	382	357	DBSU	24.13
34382	allXL	AA	372	370	DBSU	5.97
34382	allXL	DD	381	370	DBSU	23.77
34382	allXL	DD	373	370	DBSU	9.15
34382	allXL	DD	381	372	DBSU	17.37
34382	allXL	DD	372	382	DBSU	17.94
34382	allXL	AA	372	386	DBSU	24.27
34382	allXL	AA	373	386	DBSU	23.55
34382	allXL	AC	381	386	DBSU	17.58
34382	allXL	BD;DB	357	357	DBSU	18.12
34382	allXL	DA	373	319	DBSU	37.23
34382	allXL	CA	372	357	DBSU	37.25
34382	allXL	CA	381	357	DBSU	28.6
34382	allXL	CA	373	357	DBSU	34.02
34382	allXL	AC	372	370	DBSU	44.37
34382	allXL	AC	373	370	DBSU	40.65
34382	allXL	CA	382	373	DBSU	16.51
34383	allXL	CC	320	357	BS2G	26.91
34383	allXL	BB	320	373	BS2G	26.98
34383	allXL	DD	373	382	BS2G	20.13
34383	allXL	DD	370	386	BS2G	22.38
34383	allXL	DD	373	386	BS2G	26.45
34383	allXL	AA	319	357	BS2G	29.55
34383	allXL	AA	367	373	BS2G	12.91
34383	allXL	DD	370	382	BS2G	19.21
34383	allXL	CC	376	382	BS2G	14.33
34383	allXL	DD	357	373	BS2G	23.81
34383	allXL	DD	320	366	BS2G	35.84
34383	allXL	BB	370	376	BS2G	15.52
34383	allXL	CC	320	357	DBSU	26.91
34383	allXL	AA	357	319	DBSU	29.55
34383	allXL	BB	372	319	DBSU	32.09
34383	allXL	DD	370	357	DBSU	21.66
34383	allXL	DD	382	357	DBSU	29.67
34383	allXL	AA	372	370	DBSU	6.13
34383	allXL	DD	381	370	DBSU	17.86
34383	allXL	DD	373	370	DBSU	8.65
34383	allXL	DD	381	372	DBSU	19.08
34383	allXL	DD	372	382	DBSU	21.62
34383	allXL	DD	372	386	DBSU	27.5
34383	allXL	DD	373	386	DBSU	26.45
34383	allXL	BC	381	386	DBSU	43.87
34383	allXL	BD;DB	357	357	DBSU	18.94
34383	allXL	CB	373	319	DBSU	14.78
34383	allXL	CB	372	357	DBSU	34.49
34383	allXL	DB	381	357	DBSU	45.43
34383	allXL	DB	373	357	DBSU	35.75
34383	allXL	BC	372	370	DBSU	28.71
34383	allXL	BC	373	370	DBSU	25.9
34383	allXL	BC	382	373	DBSU	32.02
34384	allXL	AA	320	357	BS2G	20.23
34384	allXL	DD	320	373	BS2G	20.31
34384	allXL	DD	373	382	BS2G	22.6
34384	allXL	DD	370	386	BS2G	26.19
34384	allXL	DD	373	386	BS2G	29.72
34384	allXL	AA	319	357	BS2G	18.33
34384	allXL	AA	367	373	BS2G	12.62
34384	allXL	DD	370	382	BS2G	20.47
34384	allXL	CC	376	382	BS2G	14.28
34384	allXL	BB	357	373	BS2G	19.65
34384	allXL	BB	320	366	BS2G	20.59
34384	allXL	DD	370	376	BS2G	16.13
34384	allXL	AA	320	357	DBSU	20.23
34384	allXL	AA	357	319	DBSU	18.33
34384	allXL	DD	372	319	DBSU	21.79
34384	allXL	AA	370	357	DBSU	22.82
34384	allXL	DD	382	357	DBSU	33.06
34384	allXL	AA	372	370	DBSU	6.37
34384	allXL	DD	381	370	DBSU	20.56
34384	allXL	CC	373	370	DBSU	9.15
34384	allXL	DD	381	372	DBSU	22.88
34384	allXL	DD	372	382	DBSU	23.81
34384	allXL	DD	372	386	DBSU	29.9
34384	allXL	DD	373	386	DBSU	29.72
34384	allXL	DB	381	386	DBSU	57.6
34384	allXL	BD;DB	357	357	DBSU	17.3
34384	allXL	AD	373	319	DBSU	22.66
34384	allXL	AC	372	357	DBSU	29.23
34384	allXL	BD	381	357	DBSU	40.42
34384	allXL	AC	373	357	DBSU	32.07
34384	allXL	AD	372	370	DBSU	50.08
34384	allXL	AD	373	370	DBSU	47.51
34384	allXL	AD	382	373	DBSU	48.6
34385	allXL	AA	320	357	BS2G	25.43
34385	allXL	BB	320	373	BS2G	27.53
34385	allXL	DD	373	382	BS2G	14.69
34385	allXL	DD	370	386	BS2G	20.3
34385	allXL	DD	373	386	BS2G	19.41
34385	allXL	AA	319	357	BS2G	23.93
34385	allXL	BB	367	373	BS2G	12.82
34385	allXL	DD	370	382	BS2G	19.38
34385	allXL	BB	376	382	BS2G	14.17
34385	allXL	DD	357	373	BS2G	15.72
34385	allXL	AA	320	366	BS2G	25.92
34385	allXL	BB	370	376	BS2G	14.96
34385	allXL	AA	320	357	DBSU	25.43
34385	allXL	AA	357	319	DBSU	23.93
34385	allXL	BB	372	319	DBSU	28.59
34385	allXL	DD	370	357	DBSU	19.06
34385	allXL	BB	382	357	DBSU	24.49
34385	allXL	AA	372	370	DBSU	6.15
34385	allXL	DD	381	370	DBSU	20.99
34385	allXL	DD	373	370	DBSU	8.92
34385	allXL	DD	381	372	DBSU	14.38
34385	allXL	DD	372	382	DBSU	12.98
34385	allXL	DD	372	386	DBSU	16.16
34385	allXL	DD	373	386	DBSU	19.41
34385	allXL	CB	381	386	DBSU	26.92
34385	allXL	BD;DB	357	357	DBSU	18.65
34385	allXL	CB	373	319	DBSU	17.72
34385	allXL	DB	372	357	DBSU	30.6
34385	allXL	DB	381	357	DBSU	33.48
34385	allXL	DB	373	357	DBSU	26.97
34385	allXL	BC	372	370	DBSU	27.5
34385	allXL	BC	373	370	DBSU	26.94
34385	allXL	BC	382	373	DBSU	28.62
34386	allXL	AA	320	357	BS2G	24.49
34386	allXL	BB	320	373	BS2G	16.09
34386	allXL	AA	373	382	BS2G	18.94
34386	allXL	AA	370	386	BS2G	23.95
34386	allXL	BB	373	386	BS2G	22.83
34386	allXL	AA	319	357	BS2G	23.54
34386	allXL	AA	367	373	BS2G	14.66
34386	allXL	AA	370	382	BS2G	20.47
34386	allXL	BB	376	382	BS2G	12.9
34386	allXL	BB	357	373	BS2G	26.81
34386	allXL	CC	320	366	BS2G	17.76
34386	allXL	CC	370	376	BS2G	16.55
34386	allXL	AA	320	357	DBSU	24.49
34386	allXL	AA	357	319	DBSU	23.54
34386	allXL	DD	372	319	DBSU	12.61
34386	allXL	BB	370	357	DBSU	23.42
34386	allXL	DD	382	357	DBSU	38.32
34386	allXL	AA	372	370	DBSU	6.03
34386	allXL	DD	381	370	DBSU	20.01
34386	allXL	AA	373	370	DBSU	9.0
34386	allXL	DD	381	372	DBSU	19.07
34386	allXL	AA	372	382	DBSU	20.18
34386	allXL	BB	372	386	DBSU	24.51
34386	allXL	BB	373	386	DBSU	22.83
34386	allXL	DA	381	386	DBSU	49.14
34386	allXL	BD;DB	357	357	DBSU	18.73
34386	allXL	DA	373	319	DBSU	27.22
34386	allXL	DA	372	357	DBSU	31.22
34386	allXL	DA	381	357	DBSU	49.76
34386	allXL	DA	373	357	DBSU	33.06
34386	allXL	DA	372	370	DBSU	28.72
34386	allXL	DA	373	370	DBSU	26.12
34386	allXL	AD	382	373	DBSU	40.46
34387	allXL	AA	320	357	BS2G	26.43
34387	allXL	BB	320	373	BS2G	22.01
34387	allXL	BB	373	382	BS2G	15.31
34387	allXL	BB	370	386	BS2G	11.25
34387	allXL	BB	373	386	BS2G	20.16
34387	allXL	DD	319	357	BS2G	27.24
34387	allXL	AA	367	373	BS2G	13.35
34387	allXL	BB	370	382	BS2G	12.0
34387	allXL	CC	376	382	BS2G	14.61
34387	allXL	DD	357	373	BS2G	36.54
34387	allXL	BB	320	366	BS2G	25.15
34387	allXL	CC	370	376	BS2G	14.6
34387	allXL	AA	320	357	DBSU	26.43
34387	allXL	DD	357	319	DBSU	27.24
34387	allXL	BB	372	319	DBSU	18.47
34387	allXL	DD	370	357	DBSU	28.99
34387	allXL	BB	382	357	DBSU	36.88
34387	allXL	AA	372	370	DBSU	6.17
34387	allXL	BB	381	370	DBSU	11.49
34387	allXL	AA	373	370	DBSU	9.07
34387	allXL	BB	381	372	DBSU	14.68
34387	allXL	BB	372	382	DBSU	15.9
34387	allXL	BB	372	386	DBSU	18.38
34387	allXL	BB	373	386	DBSU	20.16
34387	allXL	BC	381	386	DBSU	39.74
34387	allXL	BD;DB	357	357	DBSU	19.37
34387	allXL	DA	373	319	DBSU	13.07
34387	allXL	DA	372	357	DBSU	35.1
34387	allXL	BC	381	357	DBSU	25.13
34387	allXL	DA	373	357	DBSU	32.98
34387	allXL	BC	372	370	DBSU	14.76
34387	allXL	BC	373	370	DBSU	12.07
34387	allXL	BC	382	373	DBSU	23.34
34388	allXL	AA	320	357	BS2G	26.04
34388	allXL	CC	320	373	BS2G	16.75
34388	allXL	DD	373	382	BS2G	19.13
34388	allXL	DD	370	386	BS2G	19.16
34388	allXL	DD	373	386	BS2G	24.5
34388	allXL	AA	319	357	BS2G	25.8
34388	allXL	AA	367	373	BS2G	12.44
34388	allXL	DD	370	382	BS2G	18.12
34388	allXL	CC	376	382	BS2G	14.31
34388	allXL	CC	357	373	BS2G	16.2
34388	allXL	AA	320	366	BS2G	18.38
34388	allXL	CC	370	376	BS2G	14.2
34388	allXL	AA	320	357	DBSU	26.04
34388	allXL	AA	357	319	DBSU	25.8
34388	allXL	CC	372	319	DBSU	20.71
34388	allXL	CC	370	357	DBSU	13.85
34388	allXL	BB	382	357	DBSU	18.25
34388	allXL	AA	372	370	DBSU	6.49
34388	allXL	DD	381	370	DBSU	17.36
34388	allXL	CC	373	370	DBSU	9.12
34388	allXL	DD	381	372	DBSU	18.06
34388	allXL	DD	372	382	DBSU	19.84
34388	allXL	DD	372	386	DBSU	23.46
34388	allXL	DD	373	386	DBSU	24.5
34388	allXL	CA	381	386	DBSU	28.45
34388	allXL	BD;DB	357	357	DBSU	17.9
34388	allXL	AD	373	319	DBSU	24.38
34388	allXL	CA	372	357	DBSU	30.99
34388	allXL	BD	381	357	DBSU	30.29
34388	allXL	CA	373	357	DBSU	31.82
34388	allXL	AD	372	370	DBSU	37.88
34388	allXL	AD	373	370	DBSU	37.94
34388	allXL	DA	382	373	DBSU	26.02
34389	allXL	CC	320	357	BS2G	24.78
34389	allXL	BB	320	373	BS2G	19.62
34389	allXL	CC	373	382	BS2G	19.22
34389	allXL	AA	370	386	BS2G	23.52
34389	allXL	CC	373	386	BS2G	23.17
34389	allXL	CC	319	357	BS2G	24.98
34389	allXL	BB	367	373	BS2G	13.41
34389	allXL	AA	370	382	BS2G	23.98
34389	allXL	CC	376	382	BS2G	13.57
34389	allXL	BB	357	373	BS2G	23.79
34389	allXL	CC	320	366	BS2G	13.49
34389	allXL	CC	370	376	BS2G	16.11
34389	allXL	CC	320	357	DBSU	24.78
34389	allXL	CC	357	319	DBSU	24.98
34389	allXL	BB	372	319	DBSU	17.85
34389	allXL	BB	370	357	DBSU	22.94
34389	allXL	BB	382	357	DBSU	22.66
34389	allXL	AA	372	370	DBSU	6.25
34389	allXL	DD	381	370	DBSU	25.23
34389	allXL	DD	373	370	DBSU	8.87
34389	allXL	DD	381	372	DBSU	20.98
34389	allXL	AA	372	382	DBSU	20.76
34389	allXL	DD	372	386	DBSU	22.07
34389	allXL	CC	373	386	DBSU	23.17
34389	allXL	DA	381	386	DBSU	24.41
34389	allXL	BD;DB	357	357	DBSU	17.15
34389	allXL	CB	373	319	DBSU	23.71
34389	allXL	BC	372	357	DBSU	37.62
34389	allXL	BD	381	357	DBSU	34.71
34389	allXL	BD	373	357	DBSU	39.8
34389	allXL	BC	372	370	DBSU	17.31
34389	allXL	BC	373	370	DBSU	20.02
34389	allXL	CB	382	373	DBSU	26.93
34390	allXL	AA	320	357	BS2G	25.17
34390	allXL	BB	320	373	BS2G	12.91
34390	allXL	CC	373	382	BS2G	18.19
34390	allXL	DD	370	386	BS2G	26.64
34390	allXL	DD	373	386	BS2G	22.79
34390	allXL	AA	319	357	BS2G	24.76
34390	allXL	AA	367	373	BS2G	13.43
34390	allXL	DD	370	382	BS2G	26.42
34390	allXL	CC	376	382	BS2G	14.66
34390	allXL	DD	357	373	BS2G	21.06
34390	allXL	CC	320	366	BS2G	10.48
34390	allXL	CC	370	376	BS2G	17.27
34390	allXL	AA	320	357	DBSU	25.17
34390	allXL	AA	357	319	DBSU	24.76
34390	allXL	BB	372	319	DBSU	19.89
34390	allXL	DD	370	357	DBSU	21.67
34390	allXL	AA	382	357	DBSU	33.67
34390	allXL	AA	372	370	DBSU	6.21
34390	allXL	DD	381	370	DBSU	25.92
34390	allXL	DD	373	370	DBSU	8.88
34390	allXL	DD	381	372	DBSU	18.88
34390	allXL	DD	372	382	DBSU	19.48
34390	allXL	DD	372	386	DBSU	20.58
34390	allXL	DD	373	386	DBSU	22.79
34390	allXL	BC	381	386	DBSU	60.96
34390	allXL	BD;DB	357	357	DBSU	18.11
34390	allXL	AD	373	319	DBSU	31.9
34390	allXL	CB	372	357	DBSU	30.27
34390	allXL	CB	381	357	DBSU	32.42
34390	allXL	CB	373	357	DBSU	27.59
34390	allXL	CB	372	370	DBSU	39.69
34390	allXL	CB	373	370	DBSU	35.96
34390	allXL	CB	382	373	DBSU	38.57
34391	allXL	CC	320	357	BS2G	24.71
34391	allXL	CC	320	373	BS2G	16.49
34391	allXL	AA	373	382	BS2G	19.48
34391	allXL	BB	370	386	BS2G	23.06
34391	allXL	BB	373	386	BS2G	24.19
34391	allXL	CC	319	357	BS2G	25.25
34391	allXL	AA	367	373	BS2G	14.14
34391	allXL	AA	370	382	BS2G	21.97
34391	allXL	BB	376	382	BS2G	14.11
34391	allXL	DD	357	373	BS2G	30.92
34391	allXL	DD	320	366	BS2G	15.31
34391	allXL	DD	370	376	BS2G	16.56
34391	allXL	CC	320	357	DBSU	24.71
34391	allXL	CC	357	319	DBSU	25.25
34391	allXL	CC	372	319	DBSU	14.09
34391	allXL	DD	370	357	DBSU	28.39
34391	allXL	BB	382	357	DBSU	29.1
34391	allXL	AA	372	370	DBSU	6.05
34391	allXL	AA	381	370	DBSU	20.65
34391	allXL	AA	373	370	DBSU	8.92
34391	allXL	AA	381	372	DBSU	18.09
34391	allXL	AA	372	382	DBSU	20.08
34391	allXL	BB	372	386	DBSU	26.39
34391	allXL	BB	373	386	DBSU	24.19
34391	allXL	BD	381	386	DBSU	25.41
34391	allXL	BD;DB	357	357	DBSU	19.14
34391	allXL	AD	373	319	DBSU	25.72
34391	allXL	CB	372	357	DBSU	36.49
34391	allXL	BD	381	357	DBSU	34.49
34391	allXL	CB	373	357	DBSU	38.66
34391	allXL	DA	372	370	DBSU	30.59
34391	allXL	DA	373	370	DBSU	34.13
34391	allXL	BD	382	373	DBSU	41.87
34392	allXL	CC	320	357	BS2G	25.99
34392	allXL	AA	320	373	BS2G	29.01
34392	allXL	DD	373	382	BS2G	18.23
34392	allXL	DD	370	386	BS2G	20.2
34392	allXL	DD	373	386	BS2G	23.93
34392	allXL	AA	319	357	BS2G	27.01
34392	allXL	AA	367	373	BS2G	12.02
34392	allXL	DD	370	382	BS2G	19.61
34392	allXL	CC	376	382	BS2G	14.22
34392	allXL	DD	357	373	BS2G	31.45
34392	allXL	DD	320	366	BS2G	23.14
34392	allXL	CC	370	376	BS2G	16.41
34392	allXL	CC	320	357	DBSU	25.99
34392	allXL	AA	357	319	DBSU	27.01
34392	allXL	AA	372	319	DBSU	31.01
34392	allXL	DD	370	357	DBSU	31.0
34392	allXL	AA	382	357	DBSU	33.41
34392	allXL	AA	372	370	DBSU	6.36
34392	allXL	DD	381	370	DBSU	18.46
34392	allXL	AA	373	370	DBSU	9.01
34392	allXL	DD	381	372	DBSU	15.86
34392	allXL	DD	372	382	DBSU	17.88
34392	allXL	DD	372	386	DBSU	22.36
34392	allXL	DD	373	386	DBSU	23.93
34392	allXL	AD	381	386	DBSU	46.03
34392	allXL	BD;DB	357	357	DBSU	18.8
34392	allXL	AD	373	319	DBSU	30.48
34392	allXL	DB	372	357	DBSU	46.74
34392	allXL	AC	381	357	DBSU	51.66
34392	allXL	DB	373	357	DBSU	48.71
34392	allXL	AD	372	370	DBSU	29.6
34392	allXL	AD;DA	373	370	DBSU	32.72
34392	allXL	DA	382	373	DBSU	42.01
34393	allXL	CC	320	357	BS2G	25.04
34393	allXL	DD	320	373	BS2G	14.27
34393	allXL	CC	373	382	BS2G	17.33
34393	allXL	AA	370	386	BS2G	23.78
34393	allXL	AA	373	386	BS2G	19.81
34393	allXL	AA	319	357	BS2G	26.18
34393	allXL	AA	367	373	BS2G	11.57
34393	allXL	DD	370	382	BS2G	22.31
34393	allXL	CC	376	382	BS2G	14.5
34393	allXL	BB	357	373	BS2G	26.4
34393	allXL	DD	320	366	BS2G	24.47
34393	allXL	CC	370	376	BS2G	17.39
34393	allXL	CC	320	357	DBSU	25.04
34393	allXL	AA	357	319	DBSU	26.18
34393	allXL	DD	372	319	DBSU	12.38
34393	allXL	DD	370	357	DBSU	24.36
34393	allXL	AA	382	357	DBSU	13.89
34393	allXL	AA	372	370	DBSU	6.34
34393	allXL	DD	381	370	DBSU	21.41
34393	allXL	CC	373	370	DBSU	9.14
34393	allXL	DD	381	372	DBSU	19.72
34393	allXL	CC	372	382	DBSU	20.9
34393	allXL	AA	372	386	DBSU	22.61
34393	allXL	AA	373	386	DBSU	19.81
34393	allXL	DA	381	386	DBSU	56.65
34393	allXL	BD;DB	357	357	DBSU	18.9
34393	allXL	AD	373	319	DBSU	31.14
34393	allXL	DA	372	357	DBSU	36.27
34393	allXL	AC	381	357	DBSU	26.46
34393	allXL	DA	373	357	DBSU	36.79
34393	allXL	DA	372	370	DBSU	34.03
34393	allXL	DA	373	370	DBSU	32.42
34393	allXL	AD	382	373	DBSU	39.88
34394	allXL	AA	320	357	BS2G	25.44
34394	allXL	CC	320	373	BS2G	16.75
34394	allXL	DD	373	382	BS2G	16.95
34394	allXL	DD	370	386	BS2G	18.54
34394	allXL	DD	373	386	BS2G	20.49
34394	allXL	AA	319	357	BS2G	24.45
34394	allXL	AA	367	373	BS2G	12.65
34394	allXL	DD	370	382	BS2G	17.87
34394	allXL	CC	376	382	BS2G	13.31
34394	allXL	DD	357	373	BS2G	28.26
34394	allXL	CC	320	366	BS2G	21.51
34394	allXL	AA	370	376	BS2G	16.21
34394	allXL	AA	320	357	DBSU	25.44
34394	allXL	AA	357	319	DBSU	24.45
34394	allXL	CC	372	319	DBSU	19.0
34394	allXL	AA	370	357	DBSU	24.89
34394	allXL	BB	382	357	DBSU	28.51
34394	allXL	AA	372	370	DBSU	6.2
34394	allXL	DD	381	370	DBSU	18.34
34394	allXL	CC	373	370	DBSU	8.93
34394	allXL	DD	381	372	DBSU	16.72
34394	allXL	DD	372	382	DBSU	17.5
34394	allXL	DD	372	386	DBSU	18.68
34394	allXL	DD	373	386	DBSU	20.49
34394	allXL	CB	381	386	DBSU	57.21
34394	allXL	BD;DB	357	357	DBSU	19.56
34394	allXL	DA	373	319	DBSU	32.33
34394	allXL	AC	372	357	DBSU	35.12
34394	allXL	CB	381	357	DBSU	48.78
34394	allXL	AC	373	357	DBSU	37.2
34394	allXL	CB	372	370	DBSU	29.09
34394	allXL	CB	373	370	DBSU	29.4
34394	allXL	CB	382	373	DBSU	33.94
34395	allXL	AA	320	357	BS2G	20.27
34395	allXL	DD	320	373	BS2G	18.73
34395	allXL	BB	373	382	BS2G	16.62
34395	allXL	AA	370	386	BS2G	30.04
34395	allXL	BB	373	386	BS2G	23.91
34395	allXL	AA	319	357	BS2G	20.09
34395	allXL	AA	367	373	BS2G	14.55
34395	allXL	DD	370	382	BS2G	21.14
34395	allXL	BB	376	382	BS2G	12.52
34395	allXL	CC	357	373	BS2G	32.92
34395	allXL	DD	320	366	BS2G	17.54
34395	allXL	DD	370	376	BS2G	14.35
34395	allXL	AA	320	357	DBSU	20.27
34395	allXL	AA	357	319	DBSU	20.09
34395	allXL	DD	372	319	DBSU	18.71
34395	allXL	DD	370	357	DBSU	30.44
34395	allXL	DD	382	357	DBSU	24.28
34395	allXL	AA	372	370	DBSU	6.15
34395	allXL	DD	381	370	DBSU	17.82
34395	allXL	AA	373	370	DBSU	9.33
34395	allXL	CC	381	372	DBSU	19.48
34395	allXL	BB	372	382	DBSU	19.27
34395	allXL	BB	372	386	DBSU	25.56
34395	allXL	BB	373	386	DBSU	23.91
34395	allXL	CA	381	386	DBSU	40.32
34395	allXL	BD;DB	357	357	DBSU	17.61
34395	allXL	BC	373	319	DBSU	16.68
34395	allXL	BC	372	357	DBSU	41.85
34395	allXL	BC	381	357	DBSU	37.59
34395	allXL	BC	373	357	DBSU	40.99
34395	allXL	BC	372	370	DBSU	38.45
34395	allXL	BC	373	370	DBSU	35.63
34395	allXL	BC	382	373	DBSU	25.76
34396	allXL	CC	320	357	BS2G	25.27
34396	allXL	BB	320	373	BS2G	25.98
34396	allXL	AA	373	382	BS2G	21.66
34396	allXL	BB	370	386	BS2G	31.04
34396	allXL	BB	373	386	BS2G	31.08
34396	allXL	AA	319	357	BS2G	26.87
34396	allXL	AA	367	373	BS2G	14.48
34396	allXL	DD	370	382	BS2G	26.35
34396	allXL	CC	376	382	BS2G	14.38
34396	allXL	BB	357	373	BS2G	33.61
34396	allXL	AA	320	366	BS2G	26.44
34396	allXL	CC	370	376	BS2G	15.56
34396	allXL	CC	320	357	DBSU	25.27
34396	allXL	AA	357	319	DBSU	26.87
34396	allXL	DD	372	319	DBSU	25.9
34396	allXL	DD	370	357	DBSU	31.53
34396	allXL	BB	382	357	DBSU	40.17
34396	allXL	AA	372	370	DBSU	6.12
34396	allXL	DD	381	370	DBSU	24.1
34396	allXL	AA	373	370	DBSU	9.03
34396	allXL	DD	381	372	DBSU	23.36
34396	allXL	CC	372	382	DBSU	24.97
34396	allXL	BB	372	386	DBSU	32.82
34396	allXL	BB	373	386	DBSU	31.08
34396	allXL	AD	381	386	DBSU	42.22
34396	allXL	BD;DB	357	357	DBSU	19.59
34396	allXL	AD	373	319	DBSU	21.73
34396	allXL	AD	372	357	DBSU	41.61
34396	allXL	BC	381	357	DBSU	38.38
34396	allXL	AD	373	357	DBSU	44.14
34396	allXL	DA	372	370	DBSU	21.13
34396	allXL	DA	373	370	DBSU	22.06
34396	allXL	AD	382	373	DBSU	29.31
34397	allXL	BB	320	357	BS2G	25.1
34397	allXL	DD	320	373	BS2G	21.56
34397	allXL	CC	373	382	BS2G	19.86
34397	allXL	DD	370	386	BS2G	25.05
34397	allXL	CC	373	386	BS2G	23.77
34397	allXL	BB	319	357	BS2G	26.98
34397	allXL	AA	367	373	BS2G	12.38
34397	allXL	DD	370	382	BS2G	23.02
34397	allXL	AA	376	382	BS2G	14.91
34397	allXL	DD	357	373	BS2G	28.51
34397	allXL	DD	320	366	BS2G	22.2
34397	allXL	CC	370	376	BS2G	13.91
34397	allXL	BB	320	357	DBSU	25.1
34397	allXL	BB	357	319	DBSU	26.98
34397	allXL	DD	372	319	DBSU	27.33
34397	allXL	DD	370	357	DBSU	30.01
34397	allXL	CC	382	357	DBSU	28.23
34397	allXL	AA	372	370	DBSU	6.39
34397	allXL	DD	381	370	DBSU	20.23
34397	allXL	AA	373	370	DBSU	9.0
34397	allXL	AA	381	372	DBSU	22.47
34397	allXL	AA	372	382	DBSU	21.2
34397	allXL	CC	372	386	DBSU	26.07
34397	allXL	CC	373	386	DBSU	23.77
34397	allXL	AD	381	386	DBSU	43.75
34397	allXL	BD;DB	357	357	DBSU	19.02
34397	allXL	AD	373	319	DBSU	35.9
34397	allXL	DB	372	357	DBSU	45.79
34397	allXL	DA	381	357	DBSU	46.63
34397	allXL	DB	373	357	DBSU	45.41
34397	allXL	AD	372	370	DBSU	40.23
34397	allXL	DA	373	370	DBSU	41.41
34397	allXL	DA	382	373	DBSU	35.78
34398	allXL	AA	320	357	BS2G	18.64
34398	allXL	DD	320	373	BS2G	14.65
34398	allXL	AA	373	382	BS2G	21.26
34398	allXL	CC	370	386	BS2G	25.16
34398	allXL	AA	373	386	BS2G	26.64
34398	allXL	AA	319	357	BS2G	20.11
34398	allXL	DD	367	373	BS2G	12.32
34398	allXL	CC	370	382	BS2G	20.73
34398	allXL	BB	376	382	BS2G	15.21
34398	allXL	DD	357	373	BS2G	24.51
34398	allXL	DD	320	366	BS2G	17.5
34398	allXL	CC	370	376	BS2G	15.51
34398	allXL	AA	320	357	DBSU	18.64
34398	allXL	AA	357	319	DBSU	20.11
34398	allXL	DD	372	319	DBSU	13.79
34398	allXL	DD	370	357	DBSU	21.59
34398	allXL	CC	382	357	DBSU	10.27
34398	allXL	AA	372	370	DBSU	6.04
34398	allXL	AA	381	370	DBSU	22.01
34398	allXL	AA	373	370	DBSU	8.2
34398	allXL	AA	381	372	DBSU	21.32
34398	allXL	CC	372	382	DBSU	22.38
34398	allXL	AA	372	386	DBSU	28.22
34398	allXL	AA	373	386	DBSU	26.64
34398	allXL	BC	381	386	DBSU	64.72
34398	allXL	BD;DB	357	357	DBSU	17.59
34398	allXL	AD	373	319	DBSU	29.48
34398	allXL	DB	372	357	DBSU	41.74
34398	allXL	CA	381	357	DBSU	33.11
34398	allXL	DB	373	357	DBSU	40.24
34398	allXL	AD	372	370	DBSU	36.54
34398	allXL	AD	373	370	DBSU	39.51
34398	allXL	CB	382	373	DBSU	54.56
34399	allXL	AA	320	357	BS2G	24.11
34399	allXL	BB	320	373	BS2G	16.3
34399	allXL	BB	373	382	BS2G	20.5
34399	allXL	DD	370	386	BS2G	24.41
34399	allXL	CC	373	386	BS2G	27.59
34399	allXL	AA	319	357	BS2G	25.27
34399	allXL	AA	367	373	BS2G	13.06
34399	allXL	CC	370	382	BS2G	21.45
34399	allXL	BB	376	382	BS2G	14.21
34399	allXL	BB	357	373	BS2G	29.27
34399	allXL	BB	320	366	BS2G	22.56
34399	allXL	CC	370	376	BS2G	15.94
34399	allXL	AA	320	357	DBSU	24.11
34399	allXL	AA	357	319	DBSU	25.27
34399	allXL	BB	372	319	DBSU	19.28
34399	allXL	DD	370	357	DBSU	25.75
34399	allXL	DD	382	357	DBSU	38.84
34399	allXL	AA	372	370	DBSU	6.38
34399	allXL	DD	381	370	DBSU	19.81
34399	allXL	AA	373	370	DBSU	8.7
34399	allXL	DD	381	372	DBSU	19.56
34399	allXL	CC	372	382	DBSU	20.32
34399	allXL	CC	372	386	DBSU	25.52
34399	allXL	CC	373	386	DBSU	27.59
34399	allXL	DA	381	386	DBSU	32.63
34399	allXL	BD;DB	357	357	DBSU	18.54
34399	allXL	AD	373	319	DBSU	28.37
34399	allXL	BD	372	357	DBSU	39.94
34399	allXL	DA	381	357	DBSU	35.06
34399	allXL	BD	373	357	DBSU	43.55
34399	allXL	DA	372	370	DBSU	41.91
34399	allXL	DA	373	370	DBSU	38.89
34399	allXL	AD	382	373	DBSU	35.32
34400	allXL	AA	320	357	BS2G	26.72
34400	allXL	BB	320	373	BS2G	25.0
34400	allXL	AA	373	382	BS2G	18.48
34400	allXL	DD	370	386	BS2G	20.76
34400	allXL	DD	373	386	BS2G	20.09
34400	allXL	DD	319	357	BS2G	26.57
34400	allXL	BB	367	373	BS2G	10.56
34400	allXL	CC	370	382	BS2G	20.7
34400	allXL	BB	376	382	BS2G	14.04
34400	allXL	BB	357	373	BS2G	20.94
34400	allXL	DD	320	366	BS2G	23.54
34400	allXL	CC	370	376	BS2G	15.35
34400	allXL	AA	320	357	DBSU	26.72
34400	allXL	DD	357	319	DBSU	26.57
34400	allXL	BB	372	319	DBSU	26.14
34400	allXL	BB	370	357	DBSU	22.95
34400	allXL	BB	382	357	DBSU	29.15
34400	allXL	AA	372	370	DBSU	6.04
34400	allXL	CC	381	370	DBSU	20.92
34400	allXL	AA	373	370	DBSU	9.22
34400	allXL	DD	381	372	DBSU	19.28
34400	allXL	AA	372	382	DBSU	19.2
34400	allXL	DD	372	386	DBSU	17.77
34400	allXL	DD	373	386	DBSU	20.09
34400	allXL	BC	381	386	DBSU	39.5
34400	allXL	BD;DB	357	357	DBSU	17.78
34400	allXL	AD	373	319	DBSU	17.32
34400	allXL	BD	372	357	DBSU	40.5
34400	allXL	BD	381	357	DBSU	44.28
34400	allXL	BD	373	357	DBSU	38.08
34400	allXL	BC	372	370	DBSU	38.72
34400	allXL	AD	373	370	DBSU	35.26
34400	allXL	AD	382	373	DBSU	44.06
34401	allXL	AA	320	357	BS2G	23.03
34401	allXL	CC	320	373	BS2G	12.0
34401	allXL	DD	373	382	BS2G	15.96
34401	allXL	DD	370	386	BS2G	18.8
34401	allXL	DD	373	386	BS2G	19.2
34401	allXL	AA	319	357	BS2G	26.42
34401	allXL	AA	367	373	BS2G	10.94
34401	allXL	DD	370	382	BS2G	20.88
34401	allXL	CC	376	382	BS2G	13.14
34401	allXL	AA	357	373	BS2G	29.66
34401	allXL	CC	320	366	BS2G	20.08
34401	allXL	CC	370	376	BS2G	17.49
34401	allXL	AA	320	357	DBSU	23.03
34401	allXL	AA	357	319	DBSU	26.42
34401	allXL	CC	372	319	DBSU	14.72
34401	allXL	DD	370	357	DBSU	25.66
34401	allXL	AA	382	357	DBSU	25.5
34401	allXL	AA	372	370	DBSU	6.33
34401	allXL	DD	381	370	DBSU	20.99
34401	allXL	CC	373	370	DBSU	9.26
34401	allXL	DD	381	372	DBSU	13.9
34401	allXL	DD	372	382	DBSU	14.38
34401	allXL	DD	372	386	DBSU	15.91
34401	allXL	DD	373	386	DBSU	19.2
34401	allXL	AC	381	386	DBSU	54.18
34401	allXL	BD;DB	357	357	DBSU	19.18
34401	allXL	DA	373	319	DBSU	29.78
34401	allXL	DA	372	357	DBSU	40.96
34401	allXL	AC	381	357	DBSU	25.4
34401	allXL	DA	373	357	DBSU	43.34
34401	allXL	CB	372	370	DBSU	35.02
34401	allXL	CB	373	370	DBSU	35.81
34401	allXL	DA	382	373	DBSU	42.26
34402	allXL	AA	320	357	BS2G	25.41
34402	allXL	CC	320	373	BS2G	11.3
34402	allXL	DD	373	382	BS2G	14.33
34402	allXL	BB	370	386	BS2G	22.39
34402	allXL	BB	373	386	BS2G	23.59
34402	allXL	AA	319	357	BS2G	25.64
34402	allXL	DD	367	373	BS2G	13.76
34402	allXL	DD	370	382	BS2G	20.02
34402	allXL	BB	376	382	BS2G	14.97
34402	allXL	BB	357	373	BS2G	21.97
34402	allXL	AA	320	366	BS2G	18.2
34402	allXL	CC	370	376	BS2G	14.55
34402	allXL	AA	320	357	DBSU	25.41
34402	allXL	AA	357	319	DBSU	25.64
34402	allXL	CC	372	319	DBSU	13.58
34402	allXL	DD	370	357	DBSU	23.1
34402	allXL	CC	382	357	DBSU	26.91
34402	allXL	AA	372	370	DBSU	6.18
34402	allXL	DD	381	370	DBSU	19.07
34402	allXL	AA	373	370	DBSU	9.05
34402	allXL	DD	381	372	DBSU	13.35
34402	allXL	DD	372	382	DBSU	14.14
34402	allXL	DD	372	386	DBSU	23.23
34402	allXL	BB	373	386	DBSU	23.59
34402	allXL	CB	381	386	DBSU	56.06
34402	allXL	BD;DB	357	357	DBSU	18.43
34402	allXL	CB	373	319	DBSU	31.15
34402	allXL	CB	372	357	DBSU	34.71
34402	allXL	BD	381	357	DBSU	48.37
34402	allXL	CB	373	357	DBSU	36.5
34402	allXL	CB	372	370	DBSU	36.14
34402	allXL	BC	373	370	DBSU	39.3
34402	allXL	BC	382	373	DBSU	48.07
34403	allXL	CC	320	357	BS2G	25.33
34403	allXL	CC	320	373	BS2G	14.38
34403	allXL	CC	373	382	BS2G	18.72
34403	allXL	CC	370	386	BS2G	14.53
34403	allXL	CC	373	386	BS2G	18.77
34403	allXL	CC	319	357	BS2G	27.97
34403	allXL	DD	367	373	BS2G	12.79
34403	allXL	CC	370	382	BS2G	20.07
34403	allXL	CC	376	382	BS2G	14.65
34403	allXL	DD	357	373	BS2G	27.85
34403	allXL	DD	320	366	BS2G	17.83
34403	allXL	AA	370	376	BS2G	15.06
34403	allXL	CC	320	357	DBSU	25.33
34403	allXL	CC	357	319	DBSU	27.97
34403	allXL	CC	372	319	DBSU	13.76
34403	allXL	CC	370	357	DBSU	28.27
34403	allXL	DD	382	357	DBSU	24.29
34403	allXL	AA	372	370	DBSU	6.23
34403	allXL	CC	381	370	DBSU	21.78
34403	allXL	AA	373	370	DBSU	8.87
34403	allXL	CC	381	372	DBSU	21.5
34403	allXL	CC	372	382	DBSU	20.25
34403	allXL	CC	372	386	DBSU	17.95
34403	allXL	CC	373	386	DBSU	18.77
34403	allXL	BC	381	386	DBSU	37.48
34403	allXL	BD;DB	357	357	DBSU	19.0
34403	allXL	AD	373	319	DBSU	27.78
34403	allXL	CB	372	357	DBSU	30.07
34403	allXL	CB	381	357	DBSU	22.56
34403	allXL	CB	373	357	DBSU	29.99
34403	allXL	BC	372	370	DBSU	35.88
34403	allXL	BC	373	370	DBSU	35.42
34403	allXL	CB	382	373	DBSU	27.27
34404	allXL	AA	320	357	BS2G	22.89
34404	allXL	BB	320	373	BS2G	22.03
34404	allXL	BB	373	382	BS2G	18.64
34404	allXL	DD	370	386	BS2G	26.41
34404	allXL	DD	373	386	BS2G	24.39
34404	allXL	AA	319	357	BS2G	20.74
34404	allXL	AA	367	373	BS2G	13.08
34404	allXL	BB	370	382	BS2G	18.73
34404	allXL	BB	376	382	BS2G	14.24
34404	allXL	BB	357	373	BS2G	34.88
34404	allXL	BB	320	366	BS2G	22.15
34404	allXL	BB;CC	370	376	BS2G	15.9
34404	allXL	AA	320	357	DBSU	22.89
34404	allXL	AA	357	319	DBSU	20.74
34404	allXL	DD	372	319	DBSU	21.32
34404	allXL	DD	370	357	DBSU	27.36
34404	allXL	BB	382	357	DBSU	25.72
34404	allXL	AA	372	370	DBSU	6.3
34404	allXL	BB	381	370	DBSU	20.56
34404	allXL	CC	373	370	DBSU	9.26
34404	allXL	DD	381	372	DBSU	18.07
34404	allXL	DD	372	382	DBSU	19.69
34404	allXL	DD	372	386	DBSU	22.94
34404	allXL	DD	373	386	DBSU	24.39
34404	allXL	AD	381	386	DBSU	36.7
34404	allXL	BD;DB	357	357	DBSU	18.08
34404	allXL	DA	373	319	DBSU	29.54
34404	allXL	DA	372	357	DBSU	35.35
34404	allXL	DA	381	357	DBSU	39.67
34404	allXL	DA	373	357	DBSU	38.9
34404	allXL	CB	372	370	DBSU	25.87
34404	allXL	CB	373	370	DBSU	29.3
34404	allXL	DA	382	373	DBSU	23.29
34405	allXL	BB	320	357	BS2G	25.86
34405	allXL	CC	320	373	BS2G	23.96
34405	allXL	DD	373	382	BS2G	16.76
34405	allXL	AA	370	386	BS2G	15.35
34405	allXL	AA	373	386	BS2G	21.97
34405	allXL	CC	319	357	BS2G	25.62
34405	allXL	DD	367	373	BS2G	12.08
34405	allXL	DD	370	382	BS2G	11.18
34405	allXL	CC	376	382	BS2G	14.61
34405	allXL	DD	357	373	BS2G	21.63
34405	allXL	CC	320	366	BS2G	21.78
34405	allXL	DD	370	376	BS2G	14.14
34405	allXL	BB	320	357	DBSU	25.86
34405	allXL	CC	357	319	DBSU	25.62
34405	allXL	CC	372	319	DBSU	17.63
34405	allXL	BB	370	357	DBSU	24.31
34405	allXL	DD	382	357	DBSU	36.36
34405	allXL	AA	372	370	DBSU	5.85
34405	allXL	DD	381	370	DBSU	9.55
34405	allXL	AA	373	370	DBSU	9.17
34405	allXL	DD	381	372	DBSU	14.31
34405	allXL	AA	372	382	DBSU	14.28
34405	allXL	AA	372	386	DBSU	19.09
34405	allXL	AA	373	386	DBSU	21.97
34405	allXL	BD	381	386	DBSU	17.74
34405	allXL	BD;DB	357	357	DBSU	19.71
34405	allXL	AD	373	319	DBSU	35.76
34405	allXL	DB	372	357	DBSU	30.95
34405	allXL	BD	381	357	DBSU	35.2
34405	allXL	DB	373	357	DBSU	28.41
34405	allXL	DB	372	370	DBSU	28.62
34405	allXL	DB	373	370	DBSU	27.41
34405	allXL	BD	382	373	DBSU	17.88
34406	allXL	BB	320	357	BS2G	26.65
34406	allXL	DD	320	373	BS2G	19.39
34406	allXL	DD	373	382	BS2G	18.43
34406	allXL	DD	370	386	BS2G	19.59
34406	allXL	CC	373	386	BS2G	22.12
34406	allXL	AA	319	357	BS2G	29.37
34406	allXL	AA	367	373	BS2G	11.21
34406	allXL	DD	370	382	BS2G	10.92
34406	allXL	BB	376	382	BS2G	14.95
34406	allXL	AA	357	373	BS2G	31.05
34406	allXL	BB	320	366	BS2G	18.65
34406	allXL	DD	370	376	BS2G	14.24
34406	allXL	BB	320	357	DBSU	26.65
34406	allXL	AA	357	319	DBSU	29.37
34406	allXL	DD	372	319	DBSU	18.52
34406	allXL	DD	370	357	DBSU	30.51
34406	allXL	DD	382	357	DBSU	29.54
34406	allXL	AA	372	370	DBSU	6.34
34406	allXL	DD	381	370	DBSU	11.33
34406	allXL	AA	373	370	DBSU	9.01
34406	allXL	DD	381	372	DBSU	17.27
34406	allXL	DD	372	382	DBSU	17.69
34406	allXL	CC	372	386	DBSU	20.96
34406	allXL	CC	373	386	DBSU	22.12
34406	allXL	DA	381	386	DBSU	50.07
34406	allXL	BD;DB	357	357	DBSU	18.73
34406	allXL	AD	373	319	DBSU	17.56
34406	allXL	AD	372	357	DBSU	41.21
34406	allXL	AC	381	357	DBSU	38.74
34406	allXL	AD	373	357	DBSU	42.71
34406	allXL	DA	372	370	DBSU	27.23
34406	allXL	DA	373	370	DBSU	24.1
34406	allXL	AD	382	373	DBSU	39.66
34407	allXL	AA	320	357	BS2G	25.4
34407	allXL	AA	320	373	BS2G	29.56
34407	allXL	DD	373	382	BS2G	18.37
34407	allXL	DD	370	386	BS2G	25.53
34407	allXL	AA	373	386	BS2G	22.64
34407	allXL	AA	319	357	BS2G	25.59
34407	allXL	BB	367	373	BS2G	10.48
34407	allXL	DD	370	382	BS2G	22.53
34407	allXL	CC	376	382	BS2G	14.03
34407	allXL	DD	357	373	BS2G	14.86
34407	allXL	DD	320	366	BS2G	32.54
34407	allXL	CC	370	376	BS2G	16.48
34407	allXL	AA	320	357	DBSU	25.4
34407	allXL	AA	357	319	DBSU	25.59
34407	allXL	AA	372	319	DBSU	27.93
34407	allXL	DD	370	357	DBSU	19.21
34407	allXL	BB	382	357	DBSU	30.49
34407	allXL	CC	372	370	DBSU	6.48
34407	allXL	DD	381	370	DBSU	22.98
34407	allXL	AA	373	370	DBSU	8.24
34407	allXL	DD	381	372	DBSU	16.27
34407	allXL	DD	372	382	DBSU	16.47
34407	allXL	AA	372	386	DBSU	22.18
34407	allXL	AA	373	386	DBSU	22.64
34407	allXL	DA	381	386	DBSU	52.52
34407	allXL	BD;DB	357	357	DBSU	17.68
34407	allXL	AD	373	319	DBSU	43.73
34407	allXL	DB	372	357	DBSU	31.44
34407	allXL	CA	381	357	DBSU	36.8
34407	allXL	DB	373	357	DBSU	28.67
34407	allXL	BD	372	370	DBSU	58.21
34407	allXL	CA	373	370	DBSU	56.37
34407	allXL	CA	382	373	DBSU	53.78
34408	allXL	AA	320	357	BS2G	22.42
34408	allXL	BB	320	373	BS2G	22.44
34408	allXL	BB	373	382	BS2G	20.0
34408	allXL	BB	370	386	BS2G	19.1
34408	allXL	BB	373	386	BS2G	19.92
34408	allXL	AA	319	357	BS2G	22.94
34408	allXL	BB	367	373	BS2G	12.55
34408	allXL	DD	370	382	BS2G	18.02
34408	allXL	BB	376	382	BS2G	13.68
34408	allXL	BB	357	373	BS2G	19.86
34408	allXL	BB	320	366	BS2G	21.62
34408	allXL	CC	370	376	BS2G	11.74
34408	allXL	AA	320	357	DBSU	22.42
34408	allXL	AA	357	319	DBSU	22.94
34408	allXL	BB	372	319	DBSU	24.92
34408	allXL	BB	370	357	DBSU	23.77
34408	allXL	BB	382	357	DBSU	19.73
34408	allXL	AA	372	370	DBSU	6.02
34408	allXL	CC	381	370	DBSU	15.15
34408	allXL	AA	373	370	DBSU	9.05
34408	allXL	CC	381	372	DBSU	19.5
34408	allXL	CC	372	382	DBSU	21.9
34408	allXL	BB	372	386	DBSU	21.75
34408	allXL	BB	373	386	DBSU	19.92
34408	allXL	DB	381	386	DBSU	21.37
34408	allXL	BD;DB	357	357	DBSU	17.71
34408	allXL	DA	373	319	DBSU	21.04
34408	allXL	CB	372	357	DBSU	25.1
34408	allXL	BD	381	357	DBSU	22.95
34408	allXL	CB	373	357	DBSU	25.53
34408	allXL	CB	372	370	DBSU	20.11
34408	allXL	CB	373	370	DBSU	19.36
34408	allXL	CB	382	373	DBSU	30.34
34409	allXL	CC	320	357	BS2G	21.67
34409	allXL	BB	320	373	BS2G	22.71
34409	allXL	BB	373	382	BS2G	14.77
34409	allXL	BB	370	386	BS2G	17.64
34409	allXL	BB	373	386	BS2G	21.37
34409	allXL	CC	319	357	BS2G	23.97
34409	allXL	AA	367	373	BS2G	13.39
34409	allXL	BB	370	382	BS2G	17.24
34409	allXL	BB	376	382	BS2G	14.24
34409	allXL	BB	357	373	BS2G	25.32
34409	allXL	BB	320	366	BS2G	20.72
34409	allXL	DD	370	376	BS2G	15.68
34409	allXL	CC	320	357	DBSU	21.67
34409	allXL	CC	357	319	DBSU	23.97
34409	allXL	BB	372	319	DBSU	26.12
34409	allXL	CC	370	357	DBSU	24.98
34409	allXL	DD	382	357	DBSU	24.27
34409	allXL	AA	372	370	DBSU	6.1
34409	allXL	BB	381	370	DBSU	16.42
34409	allXL	AA	373	370	DBSU	9.19
34409	allXL	BB	381	372	DBSU	16.18
34409	allXL	BB	372	382	DBSU	17.12
34409	allXL	BB	372	386	DBSU	21.77
34409	allXL	BB	373	386	DBSU	21.37
34409	allXL	BD	381	386	DBSU	33.24
34409	allXL	BD;DB	357	357	DBSU	18.49
34409	allXL	AD	373	319	DBSU	24.03
34409	allXL	CA	372	357	DBSU	31.95
34409	allXL	DB	381	357	DBSU	23.29
34409	allXL	CA	373	357	DBSU	31.0
34409	allXL	BD	372	370	DBSU	39.59
34409	allXL	BD	373	370	DBSU	38.72
34409	allXL	DB	382	373	DBSU	22.26
34410	allXL	CC	320	357	BS2G	23.31
34410	allXL	BB	320	373	BS2G	25.61
34410	allXL	CC	373	382	BS2G	19.44
34410	allXL	CC	370	386	BS2G	20.2
34410	allXL	AA	373	386	BS2G	22.59
34410	allXL	CC	319	357	BS2G	23.6
34410	allXL	BB	367	373	BS2G	11.65
34410	allXL	CC	370	382	BS2G	17.02
34410	allXL	CC	376	382	BS2G	13.98
34410	allXL	BB	357	373	BS2G	19.17
34410	allXL	AA	320	366	BS2G	26.94
34410	allXL	CC	370	376	BS2G	14.79
34410	allXL	CC	320	357	DBSU	23.31
34410	allXL	CC	357	319	DBSU	23.6
34410	allXL	BB	372	319	DBSU	28.88
34410	allXL	BB	370	357	DBSU	23.8
34410	allXL	BB	382	357	DBSU	20.79
34410	allXL	AA	372	370	DBSU	6.4
34410	allXL	DD	381	370	DBSU	16.73
34410	allXL	AA	373	370	DBSU	9.34
34410	allXL	DD	381	372	DBSU	18.26
34410	allXL	CC	372	382	DBSU	18.39
34410	allXL	CC	372	386	DBSU	24.66
34410	allXL	AA	373	386	DBSU	22.59
34410	allXL	DA	381	386	DBSU	41.3
34410	allXL	BD;DB	357	357	DBSU	17.82
34410	allXL	AD	373	319	DBSU	26.45
34410	allXL	DB	372	357	DBSU	29.24
34410	allXL	BD	381	357	DBSU	22.97
34410	allXL	DB	373	357	DBSU	32.74
34410	allXL	DB	372	370	DBSU	41.59
34410	allXL	BD	373	370	DBSU	39.66
34410	allXL	AD	382	373	DBSU	39.63
34411	allXL	AA	320	357	BS2G	25.96
34411	allXL	CC	320	373	BS2G	24.51
34411	allXL	AA	373	382	BS2G	17.06
34411	allXL	DD	370	386	BS2G	18.7
34411	allXL	DD	373	386	BS2G	23.15
34411	allXL	AA	319	357	BS2G	25.41
34411	allXL	BB	367	373	BS2G	11.64
34411	allXL	DD	370	382	BS2G	12.98
34411	allXL	CC	376	382	BS2G	13.68
34411	allXL	BB	357	373	BS2G	26.32
34411	allXL	AA	320	366	BS2G	28.23
34411	allXL	DD	370	376	BS2G	14.62
34411	allXL	AA	320	357	DBSU	25.96
34411	allXL	AA	357	319	DBSU	25.41
34411	allXL	AA	372	319	DBSU	27.34
34411	allXL	CC	370	357	DBSU	30.81
34411	allXL	BB	382	357	DBSU	23.52
34411	allXL	AA	372	370	DBSU	6.18
34411	allXL	DD	381	370	DBSU	13.14
34411	allXL	AA	373	370	DBSU	9.22
34411	allXL	DD	381	372	DBSU	18.21
34411	allXL	DD	372	382	DBSU	18.67
34411	allXL	DD	372	386	DBSU	22.18
34411	allXL	DD	373	386	DBSU	23.15
34411	allXL	DB	381	386	DBSU	57.92
34411	allXL	BD;DB	357	357	DBSU	19.48
34411	allXL	AD	373	319	DBSU	28.04
34411	allXL	CB	372	357	DBSU	43.65
34411	allXL	BD	381	357	DBSU	39.11
34411	allXL	CB	373	357	DBSU	42.71
34411	allXL	DA	372	370	DBSU	36.13
34411	allXL	DA	373	370	DBSU	34.14
34411	allXL	DA	382	373	DBSU	50.93
34412	allXL	AA	320	357	BS2G	25.51
34412	allXL	CC	320	373	BS2G	27.09
34412	allXL	CC	373	382	BS2G	15.54
34412	allXL	CC	370	386	BS2G	26.01
34412	allXL	CC	373	386	BS2G	21.99
34412	allXL	AA	319	357	BS2G	24.85
34412	allXL	BB	367	373	BS2G	9.89
34412	allXL	DD	370	382	BS2G	18.28
34412	allXL	CC	376	382	BS2G	13.83
34412	allXL	DD	357	373	BS2G	25.48
34412	allXL	DD	320	366	BS2G	19.27
34412	allXL	DD	370	376	BS2G	13.72
34412	allXL	AA	320	357	DBSU	25.51
34412	allXL	AA	357	319	DBSU	24.85
34412	allXL	CC	372	319	DBSU	26.07
34412	allXL	DD	370	357	DBSU	27.73
34412	allXL	BB	382	357	DBSU	15.99
34412	allXL	AA	372	370	DBSU	6.34
34412	allXL	DD	381	370	DBSU	15.96
34412	allXL	AA	373	370	DBSU	9.04
34412	allXL	CC	381	372	DBSU	19.12
34412	allXL	CC	372	382	DBSU	16.51
34412	allXL	CC	372	386	DBSU	21.08
34412	allXL	CC	373	386	DBSU	21.99
34412	allXL	BC	381	386	DBSU	40.37
34412	allXL	BD;DB	357	357	DBSU	18.73
34412	allXL	AD	373	319	DBSU	23.47
34412	allXL	DA	372	357	DBSU	38.52
34412	allXL	BD	381	357	DBSU	26.6
34412	allXL	DB	373	357	DBSU	37.05
34412	allXL	CB	372	370	DBSU	23.42
34412	allXL	CB	373	370	DBSU	22.31
34412	allXL	BC	382	373	DBSU	34.09
34413	allXL	CC	320	357	BS2G	25.0
34413	allXL	AA	320	373	BS2G	23.02
34413	allXL	AA	373	382	BS2G	16.72
34413	allXL	AA	370	386	BS2G	20.9
34413	allXL	AA	373	386	BS2G	16.02
34413	allXL	AA	319	357	BS2G	25.13
34413	allXL	AA	367	373	BS2G	13.55
34413	allXL	AA	370	382	BS2G	25.0
34413	allXL	AA	376	382	BS2G	12.46
34413	allXL	AA	357	373	BS2G	36.36
34413	allXL	AA	320	366	BS2G	13.07
34413	allXL	CC	370	376	BS2G	15.31
34413	allXL	CC	320	357	DBSU	25.0
34413	allXL	AA	357	319	DBSU	25.13
34413	allXL	AA	372	319	DBSU	19.97
34413	allXL	BB	370	357	DBSU	29.98
34413	allXL	DD	382	357	DBSU	42.04
34413	allXL	AA	372	370	DBSU	6.33
34413	allXL	DD	381	370	DBSU	25.63
34413	allXL	AA	373	370	DBSU	9.22
34413	allXL	AA	381	372	DBSU	22.17
34413	allXL	AA	372	382	DBSU	19.89
34413	allXL	AA	372	386	DBSU	18.54
34413	allXL	AA	373	386	DBSU	16.02
34413	allXL	BD	381	386	DBSU	60.73
34413	allXL	BD;DB	357	357	DBSU	18.84
34413	allXL	DA	373	319	DBSU	32.69
34413	allXL	DB	372	357	DBSU	42.53
34413	allXL	DB	381	357	DBSU	40.53
34413	allXL	DB	373	357	DBSU	43.33
34413	allXL	BC;DA	372	370	DBSU	37.65
34413	allXL	BC	373	370	DBSU	37.86
34413	allXL	BC	382	373	DBSU	55.69
34414	allXL	CC	320	357	BS2G	24.55
34414	allXL	AA	320	373	BS2G	10.79
34414	allXL	CC	373	382	BS2G	22.03
34414	allXL	BB	370	386	BS2G	27.28
34414	allXL	BB	373	386	BS2G	25.35
34414	allXL	CC	319	357	BS2G	26.21
34414	allXL	AA	367	373	BS2G	13.32
34414	allXL	CC	370	382	BS2G	21.91
34414	allXL	BB	376	382	BS2G	15.33
34414	allXL	AA	357	373	BS2G	26.81
34414	allXL	DD	320	366	BS2G	15.22
34414	allXL	CC	370	376	BS2G	15.73
34414	allXL	CC	320	357	DBSU	24.55
34414	allXL	CC	357	319	DBSU	26.21
34414	allXL	AA	372	319	DBSU	15.34
34414	allXL	BB	370	357	DBSU	22.91
34414	allXL	BB	382	357	DBSU	44.57
34414	allXL	AA	372	370	DBSU	6.44
34414	allXL	CC	381	370	DBSU	20.41
34414	allXL	AA	373	370	DBSU	8.84
34414	allXL	CC	381	372	DBSU	20.58
34414	allXL	CC	372	382	DBSU	21.73
34414	allXL	BB	372	386	DBSU	27.12
34414	allXL	BB	373	386	DBSU	25.35
34414	allXL	DA	381	386	DBSU	47.31
34414	allXL	BD;DB	357	357	DBSU	18.92
34414	allXL	CB	373	319	DBSU	22.55
34414	allXL	AD	372	357	DBSU	31.31
34414	allXL	AD	381	357	DBSU	52.78
34414	allXL	AD	373	357	DBSU	34.9
34414	allXL	CB	372	370	DBSU	33.66
34414	allXL	CB	373	370	DBSU	31.81
34414	allXL	BC	382	373	DBSU	45.71
34415	allXL	AA	320	357	BS2G	25.11
34415	allXL	DD	320	373	BS2G	19.67
34415	allXL	CC	373	382	BS2G	19.46
34415	allXL	CC	370	386	BS2G	18.42
34415	allXL	CC	373	386	BS2G	25.24
34415	allXL	AA	319	357	BS2G	27.85
34415	allXL	BB	367	373	BS2G	13.63
34415	allXL	CC	370	382	BS2G	18.26
34415	allXL	CC	376	382	BS2G	14.32
34415	allXL	CC	357	373	BS2G	29.0
34415	allXL	DD	320	366	BS2G	18.93
34415	allXL	CC	370	376	BS2G	16.46
34415	allXL	AA	320	357	DBSU	25.11
34415	allXL	AA	357	319	DBSU	27.85
34415	allXL	DD	372	319	DBSU	20.33
34415	allXL	BB	370	357	DBSU	27.42
34415	allXL	CC	382	357	DBSU	45.28
34415	allXL	AA	372	370	DBSU	5.98
34415	allXL	CC	381	370	DBSU	21.19
34415	allXL	AA	373	370	DBSU	8.99
34415	allXL	CC	381	372	DBSU	21.62
34415	allXL	CC	372	382	DBSU	19.61
34415	allXL	CC	372	386	DBSU	23.54
34415	allXL	CC	373	386	DBSU	25.24
34415	allXL	DA	381	386	DBSU	18.15
34415	allXL	BD;DB	357	357	DBSU	18.55
34415	allXL	AD	373	319	DBSU	23.34
34415	allXL	BD	372	357	DBSU	46.25
34415	allXL	AD	381	357	DBSU	53.74
34415	allXL	CA	373	357	DBSU	46.69
34415	allXL	DA	372	370	DBSU	24.78
34415	allXL	DA	373	370	DBSU	22.31
34415	allXL	AD	382	373	DBSU	24.24
34416	allXL	AA	320	357	BS2G	23.98
34416	allXL	BB	320	373	BS2G	22.91
34416	allXL	BB	373	382	BS2G	17.58
34416	allXL	BB	370	386	BS2G	17.18
34416	allXL	BB	373	386	BS2G	21.38
34416	allXL	AA	319	357	BS2G	22.47
34416	allXL	DD	367	373	BS2G	14.35
34416	allXL	DD	370	382	BS2G	17.87
34416	allXL	BB	376	382	BS2G	12.59
34416	allXL	BB	357	373	BS2G	27.93
34416	allXL	BB	320	366	BS2G	17.97
34416	allXL	CC	370	376	BS2G	15.69
34416	allXL	AA	320	357	DBSU	23.98
34416	allXL	AA	357	319	DBSU	22.47
34416	allXL	BB	372	319	DBSU	22.56
34416	allXL	DD	370	357	DBSU	28.85
34416	allXL	DD	382	357	DBSU	29.77
34416	allXL	AA	372	370	DBSU	6.19
34416	allXL	DD	381	370	DBSU	16.47
34416	allXL	AA	373	370	DBSU	8.91
34416	allXL	DD	381	372	DBSU	18.94
34416	allXL	BB	372	382	DBSU	19.93
34416	allXL	BB	372	386	DBSU	21.99
34416	allXL	BB	373	386	DBSU	21.38
34416	allXL	CB	381	386	DBSU	47.51
34416	allXL	BD;DB	357	357	DBSU	18.79
34416	allXL	AD	373	319	DBSU	33.94
34416	allXL	DB	372	357	DBSU	40.35
34416	allXL	DB	381	357	DBSU	37.52
34416	allXL	DB	373	357	DBSU	37.62
34416	allXL	DA	372	370	DBSU	51.36
34416	allXL	DB	373	370	DBSU	53.51
34416	allXL	CB	382	373	DBSU	49.14
34417	allXL	CC	320	357	BS2G	22.74
34417	allXL	DD	320	373	BS2G	25.71
34417	allXL	CC	373	382	BS2G	18.28
34417	allXL	DD	370	386	BS2G	21.29
34417	allXL	CC	373	386	BS2G	20.95
34417	allXL	AA	319	357	BS2G	23.98
34417	allXL	AA	367	373	BS2G	12.68
34417	allXL	DD	370	382	BS2G	18.37
34417	allXL	BB	376	382	BS2G	13.06
34417	allXL	AA	357	373	BS2G	28.47
34417	allXL	CC	320	366	BS2G	22.81
34417	allXL	DD	370	376	BS2G	16.4
34417	allXL	CC	320	357	DBSU	22.74
34417	allXL	AA	357	319	DBSU	23.98
34417	allXL	CC	372	319	DBSU	27.04
34417	allXL	DD	370	357	DBSU	20.83
34417	allXL	DD	382	357	DBSU	25.79
34417	allXL	AA	372	370	DBSU	6.35
34417	allXL	DD	381	370	DBSU	19.88
34417	allXL	AA	373	370	DBSU	8.97
34417	allXL	DD	381	372	DBSU	19.92
34417	allXL	DD	372	382	DBSU	19.53
34417	allXL	CC	372	386	DBSU	24.11
34417	allXL	CC	373	386	DBSU	20.95
34417	allXL	CB	381	386	DBSU	26.26
34417	allXL	BD;DB	357	357	DBSU	18.76
34417	allXL	AD	373	319	DBSU	31.59
34417	allXL	CB	372	357	DBSU	36.86
34417	allXL	CB	381	357	DBSU	39.54
34417	allXL	CB	373	357	DBSU	36.07
34417	allXL	CB	372	370	DBSU	37.74
34417	allXL	CB	373	370	DBSU	36.76
34417	allXL	CB	382	373	DBSU	33.03
34418	allXL	CC	320	357	BS2G	25.55
34418	allXL	BB	320	373	BS2G	18.4
34418	allXL	DD	373	382	BS2G	19.14
34418	allXL	DD	370	386	BS2G	26.54
34418	allXL	BB	373	386	BS2G	25.79
34418	allXL	AA	319	357	BS2G	27.2
34418	allXL	AA	367	373	BS2G	12.41
34418	allXL	DD	370	382	BS2G	20.03
34418	allXL	CC	376	382	BS2G	14.44
34418	allXL	BB	357	373	BS2G	25.09
34418	allXL	CC	320	366	BS2G	12.64
34418	allXL	CC	370	376	BS2G	15.61
34418	allXL	CC	320	357	DBSU	25.55
34418	allXL	AA	357	319	DBSU	27.2
34418	allXL	DD	372	319	DBSU	19.48
34418	allXL	DD	370	357	DBSU	22.89
34418	allXL	CC	382	357	DBSU	32.87
34418	allXL	AA	372	370	DBSU	6.32
34418	allXL	DD	381	370	DBSU	19.04
34418	allXL	AA	373	370	DBSU	9.09
34418	allXL	DD	381	372	DBSU	19.16
34418	allXL	DD	372	382	DBSU	20.32
34418	allXL	DD	372	386	DBSU	27.77
34418	allXL	BB	373	386	DBSU	25.79
34418	allXL	BC	381	386	DBSU	40.76
34418	allXL	BD;DB	357	357	DBSU	18.9
34418	allXL	AD	373	319	DBSU	19.67
34418	allXL	BD	372	357	DBSU	32.68
34418	allXL	BD	381	357	DBSU	43.47
34418	allXL	BD	373	357	DBSU	35.2
34418	allXL	DA	372	370	DBSU	19.74
34418	allXL	DA	373	370	DBSU	19.38
34418	allXL	DA	382	373	DBSU	35.3
34419	allXL	AA	320	357	BS2G	22.48
34419	allXL	BB	320	373	BS2G	19.84
34419	allXL	DD	373	382	BS2G	20.19
34419	allXL	DD	370	386	BS2G	28.76
34419	allXL	DD	373	386	BS2G	27.62
34419	allXL	AA	319	357	BS2G	21.05
34419	allXL	AA	367	373	BS2G	12.28
34419	allXL	DD	370	382	BS2G	21.87
34419	allXL	CC	376	382	BS2G	14.39
34419	allXL	CC	357	373	BS2G	21.27
34419	allXL	BB	320	366	BS2G	19.02
34419	allXL	CC	370	376	BS2G	16.81
34419	allXL	AA	320	357	DBSU	22.48
34419	allXL	AA	357	319	DBSU	21.05
34419	allXL	BB	372	319	DBSU	21.92
34419	allXL	CC	370	357	DBSU	22.75
34419	allXL	CC	382	357	DBSU	25.83
34419	allXL	AA	372	370	DBSU	6.46
34419	allXL	DD	381	370	DBSU	21.13
34419	allXL	AA	373	370	DBSU	8.86
34419	allXL	DD	381	372	DBSU	18.76
34419	allXL	DD	372	382	DBSU	19.89
34419	allXL	DD	372	386	DBSU	26.16
34419	allXL	DD	373	386	DBSU	27.62
34419	allXL	DB	381	386	DBSU	41.99
34419	allXL	BD;DB	357	357	DBSU	18.68
34419	allXL	AD	373	319	DBSU	25.34
34419	allXL	CA	372	357	DBSU	40.93
34419	allXL	CA	381	357	DBSU	25.98
34419	allXL	CA	373	357	DBSU	37.89
34419	allXL	CB	372	370	DBSU	45.54
34419	allXL	CB	373	370	DBSU	46.83
34419	allXL	CA	382	373	DBSU	40.08
34420	allXL	AA	320	357	BS2G	22.76
34420	allXL	BB	320	373	BS2G	24.66
34420	allXL	CC	373	382	BS2G	15.38
34420	allXL	CC	370	386	BS2G	23.06
34420	allXL	CC	373	386	BS2G	17.92
34420	allXL	AA	319	357	BS2G	20.61
34420	allXL	AA	367	373	BS2G	12.67
34420	allXL	CC	370	382	BS2G	23.09
34420	allXL	CC	376	382	BS2G	14.36
34420	allXL	BB	357	373	BS2G	28.55
34420	allXL	DD	320	366	BS2G	22.57
34420	allXL	CC	370	376	BS2G	14.98
34420	allXL	AA	320	357	DBSU	22.76
34420	allXL	AA	357	319	DBSU	20.61
34420	allXL	BB	372	319	DBSU	30.42
34420	allXL	DD	370	357	DBSU	30.13
34420	allXL	CC	382	357	DBSU	37.05
34420	allXL	AA	372	370	DBSU	6.28
34420	allXL	CC	381	370	DBSU	24.92
34420	allXL	DD	373	370	DBSU	9.22
34420	allXL	DD	381	372	DBSU	20.93
34420	allXL	CC	372	382	DBSU	19.08
34420	allXL	CC	372	386	DBSU	20.08
34420	allXL	CC	373	386	DBSU	17.92
34420	allXL	CB	381	386	DBSU	33.22
34420	allXL	AC;CA	357	357	DBSU	19.15
34420	allXL	CB	373	319	DBSU	21.3
34420	allXL	CB	372	357	DBSU	45.8
34420	allXL	DB	381	357	DBSU	49.47
34420	allXL	AC	373	357	DBSU	47.28
34420	allXL	BC	372	370	DBSU	43.53
34420	allXL	BC	373	370	DBSU	40.1
34420	allXL	BC	382	373	DBSU	25.17
34421	allXL	AA	320	357	BS2G	24.14
34421	allXL	BB	320	373	BS2G	29.07
34421	allXL	DD	373	382	BS2G	21.46
34421	allXL	DD	370	386	BS2G	33.1
34421	allXL	DD	373	386	BS2G	31.72
34421	allXL	AA	319	357	BS2G	22.84
34421	allXL	AA	367	373	BS2G	12.95
34421	allXL	CC	370	382	BS2G	25.03
34421	allXL	CC	376	382	BS2G	15.18
34421	allXL	DD	357	373	BS2G	31.99
34421	allXL	CC	320	366	BS2G	29.19
34421	allXL	CC	370	376	BS2G	16.04
34421	allXL	AA	320	357	DBSU	24.14
34421	allXL	AA	357	319	DBSU	22.84
34421	allXL	BB	372	319	DBSU	29.02
34421	allXL	DD	370	357	DBSU	25.09
34421	allXL	DD	382	357	DBSU	36.31
34421	allXL	AA	372	370	DBSU	6.31
34421	allXL	DD	381	370	DBSU	23.62
34421	allXL	AA	373	370	DBSU	9.19
34421	allXL	DD	381	372	DBSU	21.62
34421	allXL	AA	372	382	DBSU	22.99
34421	allXL	AA	372	386	DBSU	32.14
34421	allXL	DD	373	386	DBSU	31.72
34421	allXL	CB	381	386	DBSU	62.28
34421	allXL	BD;DB	357	357	DBSU	19.13
34421	allXL	AD	373	319	DBSU	28.32
34421	allXL	DB	372	357	DBSU	45.61
34421	allXL	DB	381	357	DBSU	46.57
34421	allXL	DB	373	357	DBSU	47.24
34421	allXL	CA	372	370	DBSU	61.87
34421	allXL	CA	373	370	DBSU	62.96
34421	allXL	BC	382	373	DBSU	66.23
34422	allXL	CC	320	357	BS2G	23.32
34422	allXL	CC	320	373	BS2G	17.43
34422	allXL	DD	373	382	BS2G	19.81
34422	allXL	CC	370	386	BS2G	20.8
34422	allXL	CC	373	386	BS2G	24.97
34422	allXL	CC	319	357	BS2G	23.7
34422	allXL	DD	367	373	BS2G	13.2
34422	allXL	CC	370	382	BS2G	19.24
34422	allXL	CC	376	382	BS2G	14.17
34422	allXL	DD	357	373	BS2G	22.55
34422	allXL	AA	320	366	BS2G	26.91
34422	allXL	CC	370	376	BS2G	13.6
34422	allXL	CC	320	357	DBSU	23.32
34422	allXL	CC	357	319	DBSU	23.7
34422	allXL	CC	372	319	DBSU	17.56
34422	allXL	DD	370	357	DBSU	23.53
34422	allXL	DD	382	357	DBSU	36.36
34422	allXL	AA	372	370	DBSU	6.31
34422	allXL	DD	381	370	DBSU	19.64
34422	allXL	AA	373	370	DBSU	8.67
34422	allXL	DD	381	372	DBSU	18.3
34422	allXL	DD	372	382	DBSU	20.89
34422	allXL	CC	372	386	DBSU	25.4
34422	allXL	CC	373	386	DBSU	24.97
34422	allXL	DA	381	386	DBSU	18.86
34422	allXL	BD;DB	357	357	DBSU	19.98
34422	allXL	CB	373	319	DBSU	23.18
34422	allXL	BD	372	357	DBSU	29.39
34422	allXL	BD	381	357	DBSU	24.61
34422	allXL	BD	373	357	DBSU	27.22
34422	allXL	CB	372	370	DBSU	33.36
34422	allXL	CB	373	370	DBSU	31.07
34422	allXL	BD	382	373	DBSU	22.44
34423	allXL	AA	320	357	BS2G	24.09
34423	allXL	AA	320	373	BS2G	31.56
34423	allXL	AA	373	382	BS2G	21.28
34423	allXL	AA	370	386	BS2G	31.35
34423	allXL	AA	373	386	BS2G	26.21
34423	allXL	AA	319	357	BS2G	25.42
34423	allXL	BB	367	373	BS2G	11.03
34423	allXL	AA	370	382	BS2G	24.87
34423	allXL	CC	376	382	BS2G	14.57
34423	allXL	CC	357	373	BS2G	19.36
34423	allXL	CC	320	366	BS2G	18.71
34423	allXL	CC	370	376	BS2G	14.99
34423	allXL	AA	320	357	DBSU	24.09
34423	allXL	AA	357	319	DBSU	25.42
34423	allXL	AA	372	319	DBSU	33.22
34423	allXL	CC	370	357	DBSU	19.78
34423	allXL	CC	382	357	DBSU	18.69
34423	allXL	AA	372	370	DBSU	6.51
34423	allXL	AA	381	370	DBSU	25.45
34423	allXL	AA	373	370	DBSU	9.0
34423	allXL	AA	381	372	DBSU	22.84
34423	allXL	AA	372	382	DBSU	21.82
34423	allXL	AA	372	386	DBSU	26.64
34423	allXL	AA	373	386	DBSU	26.21
34423	allXL	DA	381	386	DBSU	55.12
34423	allXL	BD;DB	357	357	DBSU	16.11
34423	allXL	AD	373	319	DBSU	36.19
34423	allXL	CA	372	357	DBSU	31.91
34423	allXL	CA	381	357	DBSU	34.8
34423	allXL	CA	373	357	DBSU	29.89
34423	allXL	CA	372	370	DBSU	61.18
34423	allXL	CA	373	370	DBSU	60.0
34423	allXL	AD	382	373	DBSU	44.57
34424	allXL	AA	320	357	BS2G	23.52
34424	allXL	BB	320	373	BS2G	18.66
34424	allXL	DD	373	382	BS2G	19.48
34424	allXL	AA	370	386	BS2G	25.72
34424	allXL	AA	373	386	BS2G	26.8
34424	allXL	AA	319	357	BS2G	22.19
34424	allXL	AA	367	373	BS2G	11.86
34424	allXL	DD	370	382	BS2G	19.32
34424	allXL	BB	376	382	BS2G	14.78
34424	allXL	DD	357	373	BS2G	22.09
34424	allXL	BB	320	366	BS2G	24.71
34424	allXL	CC	370	376	BS2G	15.21
34424	allXL	AA	320	357	DBSU	23.52
34424	allXL	AA	357	319	DBSU	22.19
34424	allXL	BB	372	319	DBSU	23.01
34424	allXL	BB	370	357	DBSU	22.15
34424	allXL	BB	382	357	DBSU	32.16
34424	allXL	AA	372	370	DBSU	6.24
34424	allXL	DD	381	370	DBSU	17.23
34424	allXL	AA	373	370	DBSU	9.12
34424	allXL	DD	381	372	DBSU	15.31
34424	allXL	DD	372	382	DBSU	18.18
34424	allXL	AA	372	386	DBSU	24.26
34424	allXL	AA	373	386	DBSU	26.8
34424	allXL	DB	381	386	DBSU	40.0
34424	allXL	BD;DB	357	357	DBSU	19.68
34424	allXL	CB	373	319	DBSU	12.17
34424	allXL	BD	372	357	DBSU	34.4
34424	allXL	BD	381	357	DBSU	34.88
34424	allXL	CB	373	357	DBSU	35.33
34424	allXL	BC	372	370	DBSU	34.69
34424	allXL	BC	373	370	DBSU	34.12
34424	allXL	BC	382	373	DBSU	32.25
34425	allXL	AA	320	357	BS2G	22.75
34425	allXL	CC	320	373	BS2G	24.37
34425	allXL	CC	373	382	BS2G	17.37
34425	allXL	DD	370	386	BS2G	16.82
34425	allXL	DD	373	386	BS2G	21.95
34425	allXL	AA	319	357	BS2G	21.07
34425	allXL	AA	367	373	BS2G	12.42
34425	allXL	DD	370	382	BS2G	18.46
34425	allXL	CC	376	382	BS2G	14.58
34425	allXL	AA	357	373	BS2G	28.67
34425	allXL	BB	320	366	BS2G	19.16
34425	allXL	BB	370	376	BS2G	16.63
34425	allXL	AA	320	357	DBSU	22.75
34425	allXL	AA	357	319	DBSU	21.07
34425	allXL	CC	372	319	DBSU	24.57
34425	allXL	BB	370	357	DBSU	28.95
34425	allXL	BB	382	357	DBSU	32.33
34425	allXL	AA	372	370	DBSU	6.5
34425	allXL	DD	381	370	DBSU	20.04
34425	allXL	AA	373	370	DBSU	9.21
34425	allXL	DD	381	372	DBSU	19.77
34425	allXL	CC	372	382	DBSU	17.74
34425	allXL	DD	372	386	DBSU	20.33
34425	allXL	DD	373	386	DBSU	21.95
34425	allXL	BC	381	386	DBSU	51.11
34425	allXL	BD;DB	357	357	DBSU	18.99
34425	allXL	AD	373	319	DBSU	35.52
34425	allXL	AC	372	357	DBSU	43.45
34425	allXL	BD	381	357	DBSU	49.23
34425	allXL	AC	373	357	DBSU	41.22
34425	allXL	CB	372	370	DBSU	45.1
34425	allXL	CB	373	370	DBSU	46.81
34425	allXL	CB	382	373	DBSU	45.53
34426	allXL	AA	320	357	BS2G	23.75
34426	allXL	BB	320	373	BS2G	21.44
34426	allXL	BB	373	382	BS2G	15.76
34426	allXL	AA	370	386	BS2G	21.25
34426	allXL	AA	373	386	BS2G	22.51
34426	allXL	AA	319	357	BS2G	23.97
34426	allXL	BB	367	373	BS2G	12.55
34426	allXL	BB	370	382	BS2G	21.02
34426	allXL	BB	376	382	BS2G	13.62
34426	allXL	DD	357	373	BS2G	13.76
34426	allXL	DD	320	366	BS2G	20.88
34426	allXL	CC	370	376	BS2G	16.82
34426	allXL	AA	320	357	DBSU	23.75
34426	allXL	AA	357	319	DBSU	23.97
34426	allXL	BB	372	319	DBSU	22.65
34426	allXL	DD	370	357	DBSU	12.6
34426	allXL	BB	382	357	DBSU	18.87
34426	allXL	AA	372	370	DBSU	6.14
34426	allXL	BB	381	370	DBSU	20.0
34426	allXL	AA	373	370	DBSU	9.03
34426	allXL	BB	381	372	DBSU	17.33
34426	allXL	BB	372	382	DBSU	17.87
34426	allXL	AA	372	386	DBSU	22.27
34426	allXL	AA	373	386	DBSU	22.51
34426	allXL	CB	381	386	DBSU	31.75
34426	allXL	BD;DB	357	357	DBSU	19.23
34426	allXL	AD	373	319	DBSU	25.42
34426	allXL	DB	372	357	DBSU	27.34
34426	allXL	DB	381	357	DBSU	26.33
34426	allXL	DB	373	357	DBSU	27.82
34426	allXL	CB	372	370	DBSU	22.08
34426	allXL	CB	373	370	DBSU	23.12
34426	allXL	BC	382	373	DBSU	33.26
34427	allXL	AA	320	357	BS2G	20.08
34427	allXL	CC	320	373	BS2G	11.45
34427	allXL	AA	373	382	BS2G	16.0
34427	allXL	AA	370	386	BS2G	12.59
34427	allXL	AA	373	386	BS2G	18.57
34427	allXL	AA	319	357	BS2G	18.16
34427	allXL	AA	367	373	BS2G	12.31
34427	allXL	CC	370	382	BS2G	15.04
34427	allXL	AA	376	382	BS2G	13.13
34427	allXL	DD	357	373	BS2G	26.07
34427	allXL	CC	320	366	BS2G	24.63
34427	allXL	CC	370	376	BS2G	12.93
34427	allXL	AA	320	357	DBSU	20.08
34427	allXL	AA	357	319	DBSU	18.16
34427	allXL	CC	372	319	DBSU	15.48
34427	allXL	DD	370	357	DBSU	18.26
34427	allXL	DD	382	357	DBSU	27.64
34427	allXL	AA	372	370	DBSU	6.35
34427	allXL	CC	381	370	DBSU	17.46
34427	allXL	AA	373	370	DBSU	9.07
34427	allXL	DD	381	372	DBSU	19.57
34427	allXL	AA	372	382	DBSU	16.76
34427	allXL	AA	372	386	DBSU	17.44
34427	allXL	AA	373	386	DBSU	18.57
34427	allXL	BC	381	386	DBSU	48.12
34427	allXL	BD;DB	357	357	DBSU	18.54
34427	allXL	AD	373	319	DBSU	24.38
34427	allXL	DA	372	357	DBSU	33.79
34427	allXL	CB	381	357	DBSU	31.65
34427	allXL	DA	373	357	DBSU	35.81
34427	allXL	CB	372	370	DBSU	43.69
34427	allXL	CB	373	370	DBSU	43.29
34427	allXL	CB	382	373	DBSU	33.75
34428	allXL	CC	320	357	BS2G	22.85
34428	allXL	BB	320	373	BS2G	18.15
34428	allXL	DD	373	382	BS2G	16.49
34428	allXL	DD	370	386	BS2G	16.4
34428	allXL	DD	373	386	BS2G	23.22
34428	allXL	CC	319	357	BS2G	21.83
34428	allXL	AA	367	373	BS2G	10.56
34428	allXL	DD	370	382	BS2G	14.03
34428	allXL	BB	376	382	BS2G	13.58
34428	allXL	BB	357	373	BS2G	24.97
34428	allXL	BB	320	366	BS2G	15.91
34428	allXL	CC	370	376	BS2G	11.83
34428	allXL	CC	320	357	DBSU	22.85
34428	allXL	CC	357	319	DBSU	21.83
34428	allXL	BB	372	319	DBSU	21.29
34428	allXL	BB	370	357	DBSU	28.15
34428	allXL	DD	382	357	DBSU	36.55
34428	allXL	AA	372	370	DBSU	6.69
34428	allXL	DD	381	370	DBSU	13.05
34428	allXL	AA	373	370	DBSU	8.96
34428	allXL	DD	381	372	DBSU	14.91
34428	allXL	DD	372	382	DBSU	16.67
34428	allXL	DD	372	386	DBSU	21.68
34428	allXL	DD	373	386	DBSU	23.22
34428	allXL	AD	381	386	DBSU	29.03
34428	allXL	BD;DB	357	357	DBSU	18.03
34428	allXL	AD	373	319	DBSU	19.81
34428	allXL	AD	372	357	DBSU	27.92
34428	allXL	AD	381	357	DBSU	41.43
34428	allXL	AD	373	357	DBSU	28.34
34428	allXL	AD	372	370	DBSU	29.8
34428	allXL	AD	373	370	DBSU	29.47
34428	allXL	DA	382	373	DBSU	22.41
34429	allXL	BB	320	357	BS2G	26.69
34429	allXL	BB	320	373	BS2G	16.07
34429	allXL	BB	373	382	BS2G	17.35
34429	allXL	CC	370	386	BS2G	24.79
34429	allXL	BB	373	386	BS2G	19.18
34429	allXL	AA	319	357	BS2G	26.9
34429	allXL	AA	367	373	BS2G	13.19
34429	allXL	DD	370	382	BS2G	18.93
34429	allXL	BB	376	382	BS2G	12.67
34429	allXL	BB	357	373	BS2G	28.21
34429	allXL	DD	320	366	BS2G	25.52
34429	allXL	CC	370	376	BS2G	15.43
34429	allXL	BB	320	357	DBSU	26.69
34429	allXL	AA	357	319	DBSU	26.9
34429	allXL	BB	372	319	DBSU	18.55
34429	allXL	CC	370	357	DBSU	24.62
34429	allXL	CC	382	357	DBSU	21.42
34429	allXL	AA	372	370	DBSU	6.03
34429	allXL	DD	381	370	DBSU	17.6
34429	allXL	AA	373	370	DBSU	9.3
34429	allXL	DD	381	372	DBSU	18.15
34429	allXL	BB	372	382	DBSU	20.07
34429	allXL	BB	372	386	DBSU	20.15
34429	allXL	BB	373	386	DBSU	19.18
34429	allXL	DA	381	386	DBSU	23.48
34429	allXL	BD;DB	357	357	DBSU	18.67
34429	allXL	AD	373	319	DBSU	19.57
34429	allXL	CB	372	357	DBSU	41.98
34429	allXL	CB	381	357	DBSU	31.3
34429	allXL	CB	373	357	DBSU	39.22
34429	allXL	CB	372	370	DBSU	34.24
34429	allXL	CB	373	370	DBSU	30.62
34429	allXL	AD	382	373	DBSU	23.78
34430	allXL	AA	320	357	BS2G	25.01
34430	allXL	BB	320	373	BS2G	16.01
34430	allXL	DD	373	382	BS2G	18.57
34430	allXL	DD	370	386	BS2G	18.35
34430	allXL	AA	373	386	BS2G	22.41
34430	allXL	AA	319	357	BS2G	26.06
34430	allXL	DD	367	373	BS2G	14.1
34430	allXL	DD	370	382	BS2G	17.82
34430	allXL	CC	376	382	BS2G	13.68
34430	allXL	DD	357	373	BS2G	26.82
34430	allXL	BB	320	366	BS2G	13.49
34430	allXL	DD	370	376	BS2G	14.6
34430	allXL	AA	320	357	DBSU	25.01
34430	allXL	AA	357	319	DBSU	26.06
34430	allXL	DD	372	319	DBSU	16.55
34430	allXL	DD	370	357	DBSU	22.06
34430	allXL	DD	382	357	DBSU	31.1
34430	allXL	AA	372	370	DBSU	5.97
34430	allXL	DD	381	370	DBSU	18.04
34430	allXL	AA	373	370	DBSU	9.35
34430	allXL	DD	381	372	DBSU	18.11
34430	allXL	AA	372	382	DBSU	17.31
34430	allXL	AA	372	386	DBSU	19.85
34430	allXL	AA	373	386	DBSU	22.41
34430	allXL	DB	381	386	DBSU	44.66
34430	allXL	BD;DB	357	357	DBSU	18.47
34430	allXL	AD	373	319	DBSU	19.23
34430	allXL	CB	372	357	DBSU	29.02
34430	allXL	AC	381	357	DBSU	32.78
34430	allXL	CB	373	357	DBSU	29.18
34430	allXL	CB	372	370	DBSU	22.9
34430	allXL	CB	373	370	DBSU	25.88
34430	allXL	BC	382	373	DBSU	47.04
34431	allXL	AA	320	357	BS2G	23.23
34431	allXL	DD	320	373	BS2G	30.29
34431	allXL	DD	373	382	BS2G	18.9
34431	allXL	DD	370	386	BS2G	20.47
34431	allXL	DD	373	386	BS2G	24.85
34431	allXL	CC	319	357	BS2G	26.07
34431	allXL	AA	367	373	BS2G	12.17
34431	allXL	DD	370	382	BS2G	16.84
34431	allXL	CC	376	382	BS2G	15.13
34431	allXL	DD	357	373	BS2G	23.94
34431	allXL	AA	320	366	BS2G	20.41
34431	allXL	DD	370	376	BS2G	13.77
34431	allXL	AA	320	357	DBSU	23.23
34431	allXL	CC	357	319	DBSU	26.07
34431	allXL	CC	372	319	DBSU	30.79
34431	allXL	DD	370	357	DBSU	25.28
34431	allXL	DD	382	357	DBSU	35.05
34431	allXL	AA	372	370	DBSU	6.3
34431	allXL	DD	381	370	DBSU	15.48
34431	allXL	AA	373	370	DBSU	8.86
34431	allXL	DD	381	372	DBSU	18.64
34431	allXL	DD	372	382	DBSU	20.08
34431	allXL	DD	372	386	DBSU	24.51
34431	allXL	DD	373	386	DBSU	24.85
34431	allXL	CB	381	386	DBSU	49.8
34431	allXL	BD;DB	357	357	DBSU	18.01
34431	allXL	CB	373	319	DBSU	22.38
34431	allXL	CB	372	357	DBSU	15.93
34431	allXL	CB	381	357	DBSU	25.59
34431	allXL	CB	373	357	DBSU	13.69
34431	allXL	CB	372	370	DBSU	34.34
34431	allXL	CB	373	370	DBSU	31.12
34431	allXL	CB	382	373	DBSU	29.25
34432	allXL	BB	320	357	BS2G	27.59
34432	allXL	AA	320	373	BS2G	13.72
34432	allXL	CC	373	382	BS2G	17.25
34432	allXL	BB	370	386	BS2G	22.62
34432	allXL	BB	373	386	BS2G	25.84
34432	allXL	AA	319	357	BS2G	27.53
34432	allXL	BB	367	373	BS2G	12.28
34432	allXL	CC	370	382	BS2G	20.04
34432	allXL	BB	376	382	BS2G	15.2
34432	allXL	CC	357	373	BS2G	21.74
34432	allXL	AA	320	366	BS2G	19.4
34432	allXL	CC	370	376	BS2G	15.06
34432	allXL	BB	320	357	DBSU	27.59
34432	allXL	AA	357	319	DBSU	27.53
34432	allXL	CC	372	319	DBSU	12.15
34432	allXL	DD	370	357	DBSU	21.71
34432	allXL	CC	382	357	DBSU	21.06
34432	allXL	AA	372	370	DBSU	6.23
34432	allXL	CC	381	370	DBSU	20.51
34432	allXL	AA	373	370	DBSU	9.16
34432	allXL	CC	381	372	DBSU	18.9
34432	allXL	CC	372	382	DBSU	19.7
34432	allXL	BB	372	386	DBSU	27.23
34432	allXL	BB	373	386	DBSU	25.84
34432	allXL	BD	381	386	DBSU	56.13
34432	allXL	BD;DB	357	357	DBSU	18.38
34432	allXL	CB	373	319	DBSU	35.28
34432	allXL	CA	372	357	DBSU	38.89
34432	allXL	CA	381	357	DBSU	39.59
34432	allXL	CA	373	357	DBSU	40.41
34432	allXL	BC	372	370	DBSU	37.74
34432	allXL	CB	373	370	DBSU	40.17
34432	allXL	CB	382	373	DBSU	57.21
34433	allXL	CC	320	357	BS2G	25.94
34433	allXL	BB	320	373	BS2G	17.28
34433	allXL	CC	373	382	BS2G	19.82
34433	allXL	DD	370	386	BS2G	26.66
34433	allXL	DD	373	386	BS2G	29.7
34433	allXL	AA	319	357	BS2G	26.44
34433	allXL	AA	367	373	BS2G	10.93
34433	allXL	DD	370	382	BS2G	22.67
34433	allXL	BB	376	382	BS2G	14.57
34433	allXL	BB	357	373	BS2G	25.33
34433	allXL	BB	320	366	BS2G	17.33
34433	allXL	DD	370	376	BS2G	16.86
34433	allXL	CC	320	357	DBSU	25.94
34433	allXL	AA	357	319	DBSU	26.44
34433	allXL	BB	372	319	DBSU	22.85
34433	allXL	BB;DD	370	357	DBSU	31.9
34433	allXL	AA	382	357	DBSU	24.96
34433	allXL	AA	372	370	DBSU	6.76
34433	allXL	DD	381	370	DBSU	20.4
34433	allXL	AA	373	370	DBSU	9.04
34433	allXL	DD	381	372	DBSU	19.99
34433	allXL	CC	372	382	DBSU	22.18
34433	allXL	DD	372	386	DBSU	29.44
34433	allXL	DD	373	386	DBSU	29.7
34433	allXL	BD	381	386	DBSU	29.0
34433	allXL	BD;DB	357	357	DBSU	19.4
34433	allXL	AD	373	319	DBSU	23.96
34433	allXL	AD	372	357	DBSU	43.04
34433	allXL	BD	381	357	DBSU	38.22
34433	allXL	BD	373	357	DBSU	41.75
34433	allXL	DA	372	370	DBSU	22.1
34433	allXL	DA	373	370	DBSU	25.47
34433	allXL	DA	382	373	DBSU	42.87
34434	allXL	AA	320	357	BS2G	23.49
34434	allXL	BB	320	373	BS2G	16.9
34434	allXL	BB	373	382	BS2G	18.1
34434	allXL	BB	370	386	BS2G	25.98
34434	allXL	BB	373	386	BS2G	21.01
34434	allXL	AA	319	357	BS2G	26.44
34434	allXL	BB	367	373	BS2G	11.85
34434	allXL	BB	370	382	BS2G	25.01
34434	allXL	BB	376	382	BS2G	13.29
34434	allXL	BB	357	373	BS2G	18.93
34434	allXL	AA	320	366	BS2G	15.46
34434	allXL	CC	370	376	BS2G	16.21
34434	allXL	AA	320	357	DBSU	23.49
34434	allXL	AA	357	319	DBSU	26.44
34434	allXL	DD	372	319	DBSU	18.9
34434	allXL	BB	370	357	DBSU	26.9
34434	allXL	BB	382	357	DBSU	12.36
34434	allXL	AA	372	370	DBSU	6.56
34434	allXL	CC	381	370	DBSU	23.2
34434	allXL	AA	373	370	DBSU	9.06
34434	allXL	CC	381	372	DBSU	21.04
34434	allXL	BB	372	382	DBSU	19.67
34434	allXL	BB	372	386	DBSU	20.48
34434	allXL	BB	373	386	DBSU	21.01
34434	allXL	AD	381	386	DBSU	39.3
34434	allXL	BD;DB	357	357	DBSU	17.34
34434	allXL	CB	373	319	DBSU	11.46
34434	allXL	DA	372	357	DBSU	35.24
34434	allXL	BD	381	357	DBSU	21.24
34434	allXL	BD	373	357	DBSU	35.92
34434	allXL	DA	372	370	DBSU	19.78
34434	allXL	DA	373	370	DBSU	18.02
34434	allXL	DA	382	373	DBSU	34.1
34435	allXL	AA	320	357	BS2G	25.39
34435	allXL	BB	320	373	BS2G	19.14
34435	allXL	BB	373	382	BS2G	18.1
34435	allXL	DD	370	386	BS2G	24.88
34435	allXL	DD	373	386	BS2G	23.36
34435	allXL	BB	319	357	BS2G	25.77
34435	allXL	AA	367	373	BS2G	11.76
34435	allXL	BB	370	382	BS2G	23.37
34435	allXL	BB	376	382	BS2G	13.53
34435	allXL	CC	357	373	BS2G	31.72
34435	allXL	BB	320	366	BS2G	22.55
34435	allXL	CC	370	376	BS2G	16.4
34435	allXL	AA	320	357	DBSU	25.39
34435	allXL	BB	357	319	DBSU	25.77
34435	allXL	BB	372	319	DBSU	17.24
34435	allXL	CC	370	357	DBSU	27.32
34435	allXL	BB	382	357	DBSU	23.77
34435	allXL	AA	372	370	DBSU	6.31
34435	allXL	DD	381	370	DBSU	22.1
34435	allXL	AA	373	370	DBSU	8.92
34435	allXL	DD	381	372	DBSU	19.82
34435	allXL	BB	372	382	DBSU	20.6
34435	allXL	DD	372	386	DBSU	23.77
34435	allXL	DD	373	386	DBSU	23.36
34435	allXL	AD	381	386	DBSU	39.37
34435	allXL	BD;DB	357	357	DBSU	19.77
34435	allXL	AD	373	319	DBSU	19.7
34435	allXL	AD	372	357	DBSU	39.75
34435	allXL	BD	381	357	DBSU	43.62
34435	allXL	AD	373	357	DBSU	42.52
34435	allXL	DA	372	370	DBSU	16.93
34435	allXL	DA	373	370	DBSU	19.89
34435	allXL	DA	382	373	DBSU	27.56
34436	allXL	AA	320	357	BS2G	24.82
34436	allXL	DD	320	373	BS2G	26.94
34436	allXL	DD	373	382	BS2G	18.3
34436	allXL	DD	370	386	BS2G	23.18
34436	allXL	DD	373	386	BS2G	24.37
34436	allXL	AA	319	357	BS2G	24.2
34436	allXL	AA	367	373	BS2G	14.65
34436	allXL	DD	370	382	BS2G	21.61
34436	allXL	CC	376	382	BS2G	14.57
34436	allXL	BB	357	373	BS2G	26.48
34436	allXL	DD	320	366	BS2G	27.77
34436	allXL	CC	370	376	BS2G	15.99
34436	allXL	AA	320	357	DBSU	24.82
34436	allXL	AA	357	319	DBSU	24.2
34436	allXL	DD	372	319	DBSU	28.4
34436	allXL	BB	370	357	DBSU	27.84
34436	allXL	BB	382	357	DBSU	46.95
34436	allXL	AA	372	370	DBSU	6.11
34436	allXL	DD	381	370	DBSU	22.39
34436	allXL	AA	373	370	DBSU	8.97
34436	allXL	DD	381	372	DBSU	17.63
34436	allXL	DD	372	382	DBSU	17.77
34436	allXL	DD	372	386	DBSU	22.56
34436	allXL	DD	373	386	DBSU	24.37
34436	allXL	AD	381	386	DBSU	44.67
34436	allXL	BD;DB	357	357	DBSU	18.74
34436	allXL	DA	373	319	DBSU	19.48
34436	allXL	DA	372	357	DBSU	32.64
34436	allXL	DA	381	357	DBSU	46.82
34436	allXL	DA	373	357	DBSU	32.32
34436	allXL	DA	372	370	DBSU	33.71
34436	allXL	DA	373	370	DBSU	29.98
34436	allXL	DA	382	373	DBSU	33.59
34437	allXL	AA	320	357	BS2G	24.66
34437	allXL	CC	320	373	BS2G	16.18
34437	allXL	AA	373	382	BS2G	18.89
34437	allXL	DD	370	386	BS2G	22.01
34437	allXL	DD	373	386	BS2G	20.17
34437	allXL	AA	319	357	BS2G	24.27
34437	allXL	AA	367	373	BS2G	13.26
34437	allXL	CC	370	382	BS2G	19.89
34437	allXL	CC	376	382	BS2G	14.84
34437	allXL	BB	357	373	BS2G	19.81
34437	allXL	BB	320	366	BS2G	18.0
34437	allXL	CC	370	376	BS2G	15.38
34437	allXL	AA	320	357	DBSU	24.66
34437	allXL	AA	357	319	DBSU	24.27
34437	allXL	CC	372	319	DBSU	18.52
34437	allXL	BB	370	357	DBSU	26.12
34437	allXL	CC	382	357	DBSU	30.71
34437	allXL	AA	372	370	DBSU	6.19
34437	allXL	CC	381	370	DBSU	19.65
34437	allXL	DD	373	370	DBSU	8.97
34437	allXL	DD	381	372	DBSU	19.67
34437	allXL	CC	372	382	DBSU	19.67
34437	allXL	DD	372	386	DBSU	19.87
34437	allXL	DD	373	386	DBSU	20.17
34437	allXL	CB	381	386	DBSU	43.1
34437	allXL	BD;DB	357	357	DBSU	19.07
34437	allXL	DA	373	319	DBSU	13.79
34437	allXL	BD	372	357	DBSU	35.01
34437	allXL	BC	381	357	DBSU	34.66
34437	allXL	BD	373	357	DBSU	33.2
34437	allXL	DA	372	370	DBSU	27.89
34437	allXL	DA	373	370	DBSU	29.78
34437	allXL	BC	382	373	DBSU	39.08
34438	allXL	AA	320	357	BS2G	24.54
34438	allXL	BB	320	373	BS2G	24.01
34438	allXL	DD	373	382	BS2G	16.47
34438	allXL	DD	370	386	BS2G	20.43
34438	allXL	DD	373	386	BS2G	24.09
34438	allXL	AA	319	357	BS2G	24.12
34438	allXL	BB	367	373	BS2G	9.64
34438	allXL	DD	370	382	BS2G	16.37
34438	allXL	CC	376	382	BS2G	14.38
34438	allXL	BB	357	373	BS2G	26.06
34438	allXL	DD	320	366	BS2G	23.41
34438	allXL	DD	370	376	BS2G	16.63
34438	allXL	AA	320	357	DBSU	24.54
34438	allXL	AA	357	319	DBSU	24.12
34438	allXL	BB	372	319	DBSU	21.66
34438	allXL	DD	370	357	DBSU	20.91
34438	allXL	DD	382	357	DBSU	20.59
34438	allXL	AA	372	370	DBSU	6.06
34438	allXL	DD	381	370	DBSU	17.56
34438	allXL	AA	373	370	DBSU	9.23
34438	allXL	DD	381	372	DBSU	18.52
34438	allXL	DD	372	382	DBSU	17.76
34438	allXL	DD	372	386	DBSU	23.8
34438	allXL	DD	373	386	DBSU	24.09
34438	allXL	BD	381	386	DBSU	35.76
34438	allXL	BD;DB	357	357	DBSU	18.44
34438	allXL	AD	373	319	DBSU	34.48
34438	allXL	DB	372	357	DBSU	43.14
34438	allXL	BD	381	357	DBSU	33.37
34438	allXL	DB	373	357	DBSU	44.05
34438	allXL	DA	372	370	DBSU	49.41
34438	allXL	DA	373	370	DBSU	50.76
34438	allXL	DB	382	373	DBSU	53.83
34439	allXL	AA	320	357	BS2G	26.77
34439	allXL	BB	320	373	BS2G	19.56
34439	allXL	DD	373	382	BS2G	18.61
34439	allXL	DD	370	386	BS2G	22.22
34439	allXL	DD	373	386	BS2G	21.51
34439	allXL	AA	319	357	BS2G	27.74
34439	allXL	BB	367	373	BS2G	12.55
34439	allXL	CC	370	382	BS2G	21.45
34439	allXL	AA	376	382	BS2G	13.81
34439	allXL	DD	357	373	BS2G	28.4
34439	allXL	BB;DD	320	366	BS2G	24.79
34439	allXL	CC	370	376	BS2G	14.64
34439	allXL	AA	320	357	DBSU	26.77
34439	allXL	AA	357	319	DBSU	27.74
34439	allXL	BB	372	319	DBSU	18.01
34439	allXL	DD	370	357	DBSU	22.62
34439	allXL	CC	382	357	DBSU	29.65
34439	allXL	AA	372	370	DBSU	6.13
34439	allXL	CC	381	370	DBSU	21.87
34439	allXL	DD	373	370	DBSU	9.12
34439	allXL	DD	381	372	DBSU	17.21
34439	allXL	DD	372	382	DBSU	17.26
34439	allXL	DD	372	386	DBSU	18.41
34439	allXL	DD	373	386	DBSU	21.51
34439	allXL	CB	381	386	DBSU	47.85
34439	allXL	BD;DB	357	357	DBSU	18.6
34439	allXL	CB	373	319	DBSU	31.63
34439	allXL	BC	372	357	DBSU	45.75
34439	allXL	CB	381	357	DBSU	41.08
34439	allXL	DB	373	357	DBSU	46.83
34439	allXL	CB	372	370	DBSU	30.8
34439	allXL	CB	373	370	DBSU	28.04
34439	allXL	CB	382	373	DBSU	29.21
34440	allXL	CC	320	357	BS2G	24.0
34440	allXL	BB	320	373	BS2G	29.47
34440	allXL	BB	373	382	BS2G	17.19
34440	allXL	DD	370	386	BS2G	19.63
34440	allXL	DD	373	386	BS2G	24.38
34440	allXL	CC	319	357	BS2G	22.94
34440	allXL	BB	367	373	BS2G	13.37
34440	allXL	CC	370	382	BS2G	15.51
34440	allXL	BB	376	382	BS2G	13.91
34440	allXL	CC	357	373	BS2G	17.62
34440	allXL	AA	320	366	BS2G	23.01
34440	allXL	CC	370	376	BS2G	12.88
34440	allXL	CC	320	357	DBSU	24.0
34440	allXL	CC	357	319	DBSU	22.94
34440	allXL	CC	372	319	DBSU	32.48
34440	allXL	CC	370	357	DBSU	20.69
34440	allXL	BB	382	357	DBSU	24.37
34440	allXL	AA	372	370	DBSU	6.4
34440	allXL	CC	381	370	DBSU	17.5
34440	allXL	AA	373	370	DBSU	8.87
34440	allXL	DD	381	372	DBSU	19.13
34440	allXL	BB	372	382	DBSU	18.98
34440	allXL	DD	372	386	DBSU	24.33
34440	allXL	DD	373	386	DBSU	24.38
34440	allXL	BD	381	386	DBSU	28.63
34440	allXL	BD;DB	357	357	DBSU	17.86
34440	allXL	DA	373	319	DBSU	24.96
34440	allXL	CA	372	357	DBSU	27.01
34440	allXL	BD	381	357	DBSU	34.39
34440	allXL	CA	373	357	DBSU	23.67
34440	allXL	DA	372	370	DBSU	33.15
34440	allXL	DA	373	370	DBSU	34.11
34440	allXL	DB	382	373	DBSU	51.37
34441	allXL	AA	320	357	BS2G	24.76
34441	allXL	CC	320	373	BS2G	24.05
34441	allXL	AA	373	382	BS2G	16.17
34441	allXL	DD	370	386	BS2G	17.35
34441	allXL	AA	373	386	BS2G	21.4
34441	allXL	AA	319	357	BS2G	26.2
34441	allXL	AA	367	373	BS2G	12.55
34441	allXL	DD	370	382	BS2G	14.22
34441	allXL	AA;CC	376	382	BS2G	14.68
34441	allXL	CC	357	373	BS2G	35.55
34441	allXL	AA	320	366	BS2G	25.18
34441	allXL	CC	370	376	BS2G	14.38
34441	allXL	AA	320	357	DBSU	24.76
34441	allXL	AA	357	319	DBSU	26.2
34441	allXL	CC	372	319	DBSU	22.32
34441	allXL	DD	370	357	DBSU	31.28
34441	allXL	DD	382	357	DBSU	20.13
34441	allXL	AA	372	370	DBSU	6.34
34441	allXL	DD	381	370	DBSU	12.97
34441	allXL	AA	373	370	DBSU	8.95
34441	allXL	DD	381	372	DBSU	17.4
34441	allXL	AA	372	382	DBSU	18.95
34441	allXL	AA	372	386	DBSU	22.93
34441	allXL	AA	373	386	DBSU	21.4
34441	allXL	CB	381	386	DBSU	32.86
34441	allXL	BD;DB	357	357	DBSU	18.93
34441	allXL	BC	373	319	DBSU	23.54
34441	allXL	BC	372	357	DBSU	44.45
34441	allXL	DB	381	357	DBSU	39.78
34441	allXL	BC	373	357	DBSU	45.78
34441	allXL	BC	372	370	DBSU	31.68
34441	allXL	BC	373	370	DBSU	31.24
34441	allXL	BC	382	373	DBSU	23.46
34442	allXL	AA	320	357	BS2G	24.93
34442	allXL	BB	320	373	BS2G	19.74
34442	allXL	AA	373	382	BS2G	16.5
34442	allXL	BB	370	386	BS2G	21.51
34442	allXL	AA	373	386	BS2G	22.35
34442	allXL	AA	319	357	BS2G	24.02
34442	allXL	AA	367	373	BS2G	14.7
34442	allXL	BB	370	382	BS2G	20.37
34442	allXL	AA	376	382	BS2G	14.3
34442	allXL	CC	357	373	BS2G	25.52
34442	allXL	CC	320	366	BS2G	22.86
34442	allXL	CC	370	376	BS2G	16.3
34442	allXL	AA	320	357	DBSU	24.93
34442	allXL	AA	357	319	DBSU	24.02
34442	allXL	BB	372	319	DBSU	17.78
34442	allXL	CC	370	357	DBSU	24.69
34442	allXL	CC	382	357	DBSU	37.57
34442	allXL	AA	372	370	DBSU	6.16
34442	allXL	BB	381	370	DBSU	22.28
34442	allXL	AA	373	370	DBSU	9.16
34442	allXL	AA	381	372	DBSU	19.49
34442	allXL	AA	372	382	DBSU	17.29
34442	allXL	AA	372	386	DBSU	22.43
34442	allXL	AA	373	386	DBSU	22.35
34442	allXL	AD	381	386	DBSU	16.88
34442	allXL	BD;DB	357	357	DBSU	18.42
34442	allXL	AD	373	319	DBSU	33.06
34442	allXL	CA	372	357	DBSU	41.7
34442	allXL	CA	381	357	DBSU	53.39
34442	allXL	CA	373	357	DBSU	43.17
34442	allXL	DA	372	370	DBSU	31.5
34442	allXL	DA	373	370	DBSU	34.39
34442	allXL	DA	382	373	DBSU	30.54
34443	allXL	AA	320	357	BS2G	24.51
34443	allXL	BB	320	373	BS2G	14.49
34443	allXL	BB	373	382	BS2G	19.83
34443	allXL	CC	370	386	BS2G	22.0
34443	allXL	AA	373	386	BS2G	23.4
34443	allXL	AA	319	357	BS2G	26.53
34443	allXL	AA	367	373	BS2G	11.01
34443	allXL	CC	370	382	BS2G	18.91
34443	allXL	BB	376	382	BS2G	13.74
34443	allXL	BB	357	373	BS2G	29.46
34443	allXL	CC	320	366	BS2G	18.3
34443	allXL	BB	370	376	BS2G	15.3
34443	allXL	AA	320	357	DBSU	24.51
34443	allXL	AA	357	319	DBSU	26.53
34443	allXL	CC	372	319	DBSU	12.93
34443	allXL	CC	370	357	DBSU	27.58
34443	allXL	BB	382	357	DBSU	14.16
34443	allXL	AA	372	370	DBSU	6.49
34443	allXL	CC	381	370	DBSU	20.88
34443	allXL	DD	373	370	DBSU	9.15
34443	allXL	CC	381	372	DBSU	21.9
34443	allXL	CC	372	382	DBSU	20.36
34443	allXL	AA	372	386	DBSU	23.23
34443	allXL	AA	373	386	DBSU	23.4
34443	allXL	DA	381	386	DBSU	33.89
34443	allXL	BD;DB	357	357	DBSU	18.54
34443	allXL	DA	373	319	DBSU	35.77
34443	allXL	BC	372	357	DBSU	37.83
34443	allXL	BD	381	357	DBSU	33.84
34443	allXL	BC	373	357	DBSU	40.7
34443	allXL	DA	372	370	DBSU	35.56
34443	allXL	DA	373	370	DBSU	32.32
34443	allXL	AD	382	373	DBSU	31.64
34444	allXL	AA	320	357	BS2G	24.26
34444	allXL	BB	320	373	BS2G	20.56
34444	allXL	BB	373	382	BS2G	18.66
34444	allXL	AA	370	386	BS2G	27.69
34444	allXL	CC	373	386	BS2G	25.73
34444	allXL	AA	319	357	BS2G	22.81
34444	allXL	AA	367	373	BS2G	13.31
34444	allXL	BB	370	382	BS2G	21.95
34444	allXL	BB	376	382	BS2G	13.77
34444	allXL	CC	357	373	BS2G	31.95
34444	allXL	BB	320	366	BS2G	24.45
34444	allXL	DD	370	376	BS2G	16.69
34444	allXL	AA	320	357	DBSU	24.26
34444	allXL	AA	357	319	DBSU	22.81
34444	allXL	BB	372	319	DBSU	16.7
34444	allXL	BB	370	357	DBSU	23.76
34444	allXL	CC	382	357	DBSU	39.21
34444	allXL	AA	372	370	DBSU	6.26
34444	allXL	BB	381	370	DBSU	22.35
34444	allXL	AA	373	370	DBSU	9.16
34444	allXL	BB	381	372	DBSU	20.46
34444	allXL	AA	372	382	DBSU	20.59
34444	allXL	AA	372	386	DBSU	26.89
34444	allXL	CC	373	386	DBSU	25.73
34444	allXL	DA	381	386	DBSU	58.64
34444	allXL	BD;DB	357	357	DBSU	18.22
34444	allXL	AD	373	319	DBSU	21.84
34444	allXL	AD	372	357	DBSU	40.53
34444	allXL	BC	381	357	DBSU	51.29
34444	allXL	AD	373	357	DBSU	43.13
34444	allXL	DA	372	370	DBSU	29.24
34444	allXL	DA	373	370	DBSU	29.58
34444	allXL	AD	382	373	DBSU	41.62
34445	allXL	CC	320	357	BS2G	22.61
34445	allXL	CC	320	373	BS2G	10.68
34445	allXL	AA	373	382	BS2G	20.29
34445	allXL	DD	370	386	BS2G	21.15
34445	allXL	DD	373	386	BS2G	22.59
34445	allXL	CC	319	357	BS2G	22.52
34445	allXL	BB	367	373	BS2G	12.02
34445	allXL	CC	370	382	BS2G	20.94
34445	allXL	BB	376	382	BS2G	14.04
34445	allXL	BB	357	373	BS2G	19.19
34445	allXL	CC	320	366	BS2G	14.39
34445	allXL	CC	370	376	BS2G	15.06
34445	allXL	CC	320	357	DBSU	22.61
34445	allXL	CC	357	319	DBSU	22.52
34445	allXL	CC	372	319	DBSU	10.64
34445	allXL	BB	370	357	DBSU	20.9
34445	allXL	BB	382	357	DBSU	30.69
34445	allXL	AA	372	370	DBSU	6.22
34445	allXL	CC	381	370	DBSU	21.88
34445	allXL	DD	373	370	DBSU	9.23
34445	allXL	DD	381	372	DBSU	21.68
34445	allXL	CC	372	382	DBSU	21.84
34445	allXL	DD	372	386	DBSU	21.95
34445	allXL	DD	373	386	DBSU	22.59
34445	allXL	DB	381	386	DBSU	64.62
34445	allXL	BD;DB	357	357	DBSU	18.67
34445	allXL	AD	373	319	DBSU	33.35
34445	allXL	DB	372	357	DBSU	39.67
34445	allXL	BD	381	357	DBSU	41.44
34445	allXL	BD	373	357	DBSU	37.72
34445	allXL	BC	372	370	DBSU	43.1
34445	allXL	BC	373	370	DBSU	44.55
34445	allXL	BD	382	373	DBSU	52.17
34446	allXL	CC	320	357	BS2G	23.99
34446	allXL	AA	320	373	BS2G	29.72
34446	allXL	BB	373	382	BS2G	16.65
34446	allXL	DD	370	386	BS2G	15.83
34446	allXL	DD	373	386	BS2G	20.96
34446	allXL	AA	319	357	BS2G	26.46
34446	allXL	BB	367	373	BS2G	13.33
34446	allXL	DD	370	382	BS2G	14.05
34446	allXL	BB	376	382	BS2G	13.85
34446	allXL	CC	357	373	BS2G	25.22
34446	allXL	BB	320	366	BS2G	23.29
34446	allXL	DD	370	376	BS2G	15.98
34446	allXL	CC	320	357	DBSU	23.99
34446	allXL	AA	357	319	DBSU	26.46
34446	allXL	AA	372	319	DBSU	28.03
34446	allXL	CC	370	357	DBSU	24.81
34446	allXL	AA	382	357	DBSU	25.2
34446	allXL	AA	372	370	DBSU	6.11
34446	allXL	DD	381	370	DBSU	15.46
34446	allXL	CC	373	370	DBSU	9.0
34446	allXL	DD	381	372	DBSU	17.57
34446	allXL	DD	372	382	DBSU	17.22
34446	allXL	DD	372	386	DBSU	18.58
34446	allXL	DD	373	386	DBSU	20.96
34446	allXL	DA	381	386	DBSU	67.04
34446	allXL	BD;DB	357	357	DBSU	18.25
34446	allXL	CB	373	319	DBSU	36.99
34446	allXL	CA	372	357	DBSU	32.8
34446	allXL	AC	381	357	DBSU	38.25
34446	allXL	CA	373	357	DBSU	33.21
34446	allXL	CA	372	370	DBSU	60.06
34446	allXL	AC	373	370	DBSU	58.49
34446	allXL	AC	382	373	DBSU	47.97
34447	allXL	AA	320	357	BS2G	24.89
34447	allXL	BB	320	373	BS2G	22.39
34447	allXL	DD	373	382	BS2G	18.42
34447	allXL	DD	370	386	BS2G	14.7
34447	allXL	DD	373	386	BS2G	20.39
34447	allXL	AA	319	357	BS2G	24.36
34447	allXL	AA	367	373	BS2G	14.7
34447	allXL	DD	370	382	BS2G	14.41
34447	allXL	BB	376	382	BS2G	14.53
34447	allXL	DD	357	373	BS2G	25.85
34447	allXL	BB	320	366	BS2G	24.32
34447	allXL	DD	370	376	BS2G	15.85
34447	allXL	AA	320	357	DBSU	24.89
34447	allXL	AA	357	319	DBSU	24.36
34447	allXL	BB	372	319	DBSU	23.73
34447	allXL	DD	370	357	DBSU	23.41
34447	allXL	BB	382	357	DBSU	14.39
34447	allXL	AA	372	370	DBSU	6.13
34447	allXL	DD	381	370	DBSU	15.39
34447	allXL	AA	373	370	DBSU	9.28
34447	allXL	DD	381	372	DBSU	17.96
34447	allXL	AA	372	382	DBSU	17.77
34447	allXL	DD	372	386	DBSU	18.0
34447	allXL	DD	373	386	DBSU	20.39
34447	allXL	DA	381	386	DBSU	38.94
34447	allXL	BD;DB	357	357	DBSU	18.42
34447	allXL	AD	373	319	DBSU	31.47
34447	allXL	DB	372	357	DBSU	41.29
34447	allXL	BD	381	357	DBSU	31.45
34447	allXL	DB	373	357	DBSU	41.64
34447	allXL	CB	372	370	DBSU	47.86
34447	allXL	DA	373	370	DBSU	46.24
34447	allXL	CB	382	373	DBSU	39.49
34448	allXL	CC	320	357	BS2G	22.33
34448	allXL	AA	320	373	BS2G	14.02
34448	allXL	AA	373	382	BS2G	20.22
34448	allXL	DD	370	386	BS2G	23.57
34448	allXL	DD	373	386	BS2G	27.45
34448	allXL	CC	319	357	BS2G	24.34
34448	allXL	BB	367	373	BS2G	13.24
34448	allXL	DD	370	382	BS2G	21.99
34448	allXL	CC	376	382	BS2G	14.84
34448	allXL	BB	357	373	BS2G	30.44
34448	allXL	AA	320	366	BS2G	18.97
34448	allXL	CC	370	376	BS2G	16.49
34448	allXL	CC	320	357	DBSU	22.33
34448	allXL	CC	357	319	DBSU	24.34
34448	allXL	AA	372	319	DBSU	17.53
34448	allXL	BB	370	357	DBSU	30.43
34448	allXL	AA	382	357	DBSU	44.63
34448	allXL	AA	372	370	DBSU	6.31
34448	allXL	DD	381	370	DBSU	19.97
34448	allXL	AA	373	370	DBSU	9.23
34448	allXL	DD	381	372	DBSU	20.32
34448	allXL	DD	372	382	DBSU	23.18
34448	allXL	DD	372	386	DBSU	27.92
34448	allXL	DD	373	386	DBSU	27.45
34448	allXL	DA	381	386	DBSU	38.62
34448	allXL	BD;DB	357	357	DBSU	18.47
34448	allXL	CB	373	319	DBSU	27.87
34448	allXL	AD	372	357	DBSU	44.14
34448	allXL	BD	381	357	DBSU	58.74
34448	allXL	AD	373	357	DBSU	47.52
34448	allXL	DA	372	370	DBSU	20.99
34448	allXL	DA	373	370	DBSU	18.5
34448	allXL	DA	382	373	DBSU	32.51
34449	allXL	CC	320	357	BS2G	25.56
34449	allXL	BB	320	373	BS2G	27.7
34449	allXL	BB	373	382	BS2G	19.45
34449	allXL	BB	370	386	BS2G	25.95
34449	allXL	DD	373	386	BS2G	25.92
34449	allXL	AA	319	357	BS2G	27.85
34449	allXL	DD	367	373	BS2G	13.18
34449	allXL	BB	370	382	BS2G	19.89
34449	allXL	CC	376	382	BS2G	13.93
34449	allXL	DD	357	373	BS2G	31.49
34449	allXL	AA	320	366	BS2G	23.86
34449	allXL	DD	370	376	BS2G	14.44
34449	allXL	CC	320	357	DBSU	25.56
34449	allXL	AA	357	319	DBSU	27.85
34449	allXL	BB	372	319	DBSU	27.44
34449	allXL	DD	370	357	DBSU	28.92
34449	allXL	DD	382	357	DBSU	23.74
34449	allXL	AA	372	370	DBSU	6.21
34449	allXL	BB	381	370	DBSU	21.67
34449	allXL	AA	373	370	DBSU	9.2
34449	allXL	BB	381	372	DBSU	22.53
34449	allXL	BB	372	382	DBSU	21.78
34449	allXL	DD	372	386	DBSU	28.8
34449	allXL	DD	373	386	DBSU	25.92
34449	allXL	CA	381	386	DBSU	65.36
34449	allXL	BD;DB	357	357	DBSU	18.56
34449	allXL	DA	373	319	DBSU	27.11
34449	allXL	BC	372	357	DBSU	46.33
34449	allXL	DB	381	357	DBSU	29.94
34449	allXL	DB	373	357	DBSU	45.23
34449	allXL	DA	372	370	DBSU	36.3
34449	allXL	DA	373	370	DBSU	37.68
34449	allXL	DB	382	373	DBSU	64.53
34450	allXL	AA	320	357	BS2G	26.25
34450	allXL	BB	320	373	BS2G	13.17
34450	allXL	DD	373	382	BS2G	18.52
34450	allXL	DD	370	386	BS2G	19.84
34450	allXL	AA	373	386	BS2G	24.17
34450	allXL	AA	319	357	BS2G	29.18
34450	allXL	AA	367	373	BS2G	11.04
34450	allXL	DD	370	382	BS2G	12.49
34450	allXL	CC	376	382	BS2G	13.74
34450	allXL	BB	357	373	BS2G	29.42
34450	allXL	DD	320	366	BS2G	20.31
34450	allXL	DD	370	376	BS2G	14.97
34450	allXL	AA	320	357	DBSU	26.25
34450	allXL	AA	357	319	DBSU	29.18
34450	allXL	BB	372	319	DBSU	12.14
34450	allXL	BB	370	357	DBSU	25.49
34450	allXL	DD	382	357	DBSU	27.88
34450	allXL	AA	372	370	DBSU	6.43
34450	allXL	DD	381	370	DBSU	12.79
34450	allXL	AA	373	370	DBSU	8.86
34450	allXL	DD	381	372	DBSU	17.92
34450	allXL	DD	372	382	DBSU	18.57
34450	allXL	AA	372	386	DBSU	24.53
34450	allXL	AA	373	386	DBSU	24.17
34450	allXL	DB	381	386	DBSU	45.06
34450	allXL	BD;DB	357	357	DBSU	18.05
34450	allXL	DA	373	319	DBSU	18.56
34450	allXL	DA	372	357	DBSU	36.56
34450	allXL	BD	381	357	DBSU	36.58
34450	allXL	DA	373	357	DBSU	37.67
34450	allXL	DA	372	370	DBSU	34.09
34450	allXL	AD	373	370	DBSU	37.55
34450	allXL	DA	382	373	DBSU	49.23
34451	allXL	AA	320	357	BS2G	21.59
34451	allXL	DD	320	373	BS2G	25.54
34451	allXL	CC	373	382	BS2G	15.34
34451	allXL	CC	370	386	BS2G	19.72
34451	allXL	CC	373	386	BS2G	14.78
34451	allXL	AA	319	357	BS2G	24.14
34451	allXL	AA	367	373	BS2G	11.88
34451	allXL	CC	370	382	BS2G	20.59
34451	allXL	CC	376	382	BS2G	13.12
34451	allXL	AA	357	373	BS2G	32.74
34451	allXL	CC	320	366	BS2G	25.68
34451	allXL	BB	370	376	BS2G	14.98
34451	allXL	AA	320	357	DBSU	21.59
34451	allXL	AA	357	319	DBSU	24.14
34451	allXL	DD	372	319	DBSU	21.97
34451	allXL	DD	370	357	DBSU	27.26
34451	allXL	DD	382	357	DBSU	42.79
34451	allXL	CC	372	370	DBSU	6.5
34451	allXL	DD	381	370	DBSU	20.06
34451	allXL	DD	373	370	DBSU	9.38
34451	allXL	CC	381	372	DBSU	18.45
34451	allXL	CC	372	382	DBSU	15.47
34451	allXL	CC	372	386	DBSU	14.32
34451	allXL	CC	373	386	DBSU	14.78
34451	allXL	BC	381	386	DBSU	53.73
34451	allXL	BD;DB	357	357	DBSU	19.52
34451	allXL	CB	373	319	DBSU	18.65
34451	allXL	AC	372	357	DBSU	35.13
34451	allXL	CB	381	357	DBSU	42.97
34451	allXL	AC	373	357	DBSU	36.27
34451	allXL	DA	372	370	DBSU	43.47
34451	allXL	DA	373	370	DBSU	46.46
34451	allXL	CB	382	373	DBSU	37.48
34452	allXL	CC	320	357	BS2G	26.4
34452	allXL	DD	320	373	BS2G	20.22
34452	allXL	BB	373	382	BS2G	17.52
34452	allXL	CC	370	386	BS2G	20.86
34452	allXL	AA	373	386	BS2G	22.04
34452	allXL	AA	319	357	BS2G	26.55
34452	allXL	AA	367	373	BS2G	14.27
34452	allXL	CC	370	382	BS2G	16.29
34452	allXL	BB	376	382	BS2G	13.64
34452	allXL	DD	357	373	BS2G	25.39
34452	allXL	DD	320	366	BS2G	22.51
34452	allXL	CC	370	376	BS2G	12.5
34452	allXL	CC	320	357	DBSU	26.4
34452	allXL	AA	357	319	DBSU	26.55
34452	allXL	DD	372	319	DBSU	18.99
34452	allXL	DD	370	357	DBSU	18.63
34452	allXL	CC	382	357	DBSU	17.01
34452	allXL	AA	372	370	DBSU	6.34
34452	allXL	CC	381	370	DBSU	16.66
34452	allXL	AA	373	370	DBSU	9.47
34452	allXL	DD	381	372	DBSU	16.85
34452	allXL	DD	372	382	DBSU	17.69
34452	allXL	AA	372	386	DBSU	23.79
34452	allXL	AA	373	386	DBSU	22.04
34452	allXL	CB	381	386	DBSU	37.57
34452	allXL	BD;DB	357	357	DBSU	18.68
34452	allXL	CB	373	319	DBSU	24.95
34452	allXL	CB	372	357	DBSU	27.88
34452	allXL	CA	381	357	DBSU	30.21
34452	allXL	CB	373	357	DBSU	25.2
34452	allXL	CB	372	370	DBSU	22.78
34452	allXL	CB	373	370	DBSU	25.05
34452	allXL	BC	382	373	DBSU	31.13
34453	allXL	CC	320	357	BS2G	24.38
34453	allXL	AA	320	373	BS2G	16.5
34453	allXL	AA	373	382	BS2G	18.37
34453	allXL	DD	370	386	BS2G	21.36
34453	allXL	DD	373	386	BS2G	22.53
34453	allXL	CC	319	357	BS2G	26.21
34453	allXL	AA	367	373	BS2G	12.16
34453	allXL	DD	370	382	BS2G	22.67
34453	allXL	CC	376	382	BS2G	13.55
34453	allXL	CC	357	373	BS2G	24.27
34453	allXL	AA	320	366	BS2G	20.39
34453	allXL	CC	370	376	BS2G	15.07
34453	allXL	CC	320	357	DBSU	24.38
34453	allXL	CC	357	319	DBSU	26.21
34453	allXL	AA	372	319	DBSU	15.71
34453	allXL	BB	370	357	DBSU	25.93
34453	allXL	AA	382	357	DBSU	29.97
34453	allXL	CC	372	370	DBSU	6.72
34453	allXL	DD	381	370	DBSU	22.69
34453	allXL	AA	373	370	DBSU	9.14
34453	allXL	DD	381	372	DBSU	18.33
34453	allXL	DD	372	382	DBSU	19.33
34453	allXL	DD	372	386	DBSU	20.07
34453	allXL	DD	373	386	DBSU	22.53
34453	allXL	AD	381	386	DBSU	39.51
34453	allXL	BD;DB	357	357	DBSU	18.54
34453	allXL	CB	373	319	DBSU	26.28
34453	allXL	CA	372	357	DBSU	32.79
34453	allXL	CB	381	357	DBSU	34.84
34453	allXL	CA	373	357	DBSU	30.77
34453	allXL	AD	372	370	DBSU	27.31
34453	allXL	AD	373	370	DBSU	25.74
34453	allXL	AD	382	373	DBSU	32.63
34454	allXL	AA	320	357	BS2G	24.11
34454	allXL	CC	320	373	BS2G	26.5
34454	allXL	CC	373	382	BS2G	19.91
34454	allXL	CC	370	386	BS2G	23.92
34454	allXL	CC	373	386	BS2G	24.76
34454	allXL	AA	319	357	BS2G	24.52
34454	allXL	AA	367	373	BS2G	11.28
34454	allXL	DD	370	382	BS2G	22.74
34454	allXL	CC	376	382	BS2G	13.71
34454	allXL	AA	357	373	BS2G	36.65
34454	allXL	CC	320	366	BS2G	23.92
34454	allXL	CC	370	376	BS2G	16.6
34454	allXL	AA	320	357	DBSU	24.11
34454	allXL	AA	357	319	DBSU	24.52
34454	allXL	CC	372	319	DBSU	22.15
34454	allXL	AA	370	357	DBSU	32.06
34454	allXL	AA	382	357	DBSU	44.53
34454	allXL	AA	372	370	DBSU	6.4
34454	allXL	DD	381	370	DBSU	21.54
34454	allXL	AA	373	370	DBSU	9.05
34454	allXL	DD	381	372	DBSU	16.7
34454	allXL	DD	372	382	DBSU	18.72
34454	allXL	CC	372	386	DBSU	25.81
34454	allXL	CC	373	386	DBSU	24.76
34454	allXL	BC	381	386	DBSU	41.04
34454	allXL	BD;DB	357	357	DBSU	19.17
34454	allXL	AD	373	319	DBSU	23.07
34454	allXL	DA	372	357	DBSU	46.68
34454	allXL	AD	381	357	DBSU	46.33
34454	allXL	DA	373	357	DBSU	45.58
34454	allXL	BC	372	370	DBSU	44.46
34454	allXL	DA	373	370	DBSU	44.37
34454	allXL	CB	382	373	DBSU	51.16
34455	allXL	AA	320	357	BS2G	22.5
34455	allXL	DD	320	373	BS2G	20.36
34455	allXL	BB	373	382	BS2G	18.32
34455	allXL	BB	370	386	BS2G	25.52
34455	allXL	AA	373	386	BS2G	26.2
34455	allXL	AA	319	357	BS2G	20.82
34455	allXL	BB	367	373	BS2G	13.72
34455	allXL	CC	370	382	BS2G	17.24
34455	allXL	BB	376	382	BS2G	12.86
34455	allXL	DD	357	373	BS2G	20.23
34455	allXL	BB	320	366	BS2G	24.99
34455	allXL	CC	370	376	BS2G	10.51
34455	allXL	AA	320	357	DBSU	22.5
34455	allXL	AA	357	319	DBSU	20.82
34455	allXL	DD	372	319	DBSU	22.64
34455	allXL	DD	370	357	DBSU	18.99
34455	allXL	AA	382	357	DBSU	31.27
34455	allXL	AA	372	370	DBSU	6.28
34455	allXL	CC	381	370	DBSU	15.63
34455	allXL	DD	373	370	DBSU	9.01
34455	allXL	DD	381	372	DBSU	17.58
34455	allXL	DD	372	382	DBSU	20.01
34455	allXL	DD	372	386	DBSU	24.11
34455	allXL	AA	373	386	DBSU	26.2
34455	allXL	DB	381	386	DBSU	42.99
34455	allXL	BD;DB	357	357	DBSU	17.97
34455	allXL	AD	373	319	DBSU	26.98
34455	allXL	DB	372	357	DBSU	35.35
34455	allXL	AC	381	357	DBSU	33.94
34455	allXL	DB	373	357	DBSU	33.88
34455	allXL	BC	372	370	DBSU	27.69
34455	allXL	BC	373	370	DBSU	26.4
34455	allXL	BC	382	373	DBSU	38.46
34456	allXL	CC	320	357	BS2G	22.31
34456	allXL	CC	320	373	BS2G	27.02
34456	allXL	CC	373	382	BS2G	18.92
34456	allXL	CC	370	386	BS2G	11.25
34456	allXL	CC	373	386	BS2G	16.48
34456	allXL	CC	319	357	BS2G	22.7
34456	allXL	BB	367	373	BS2G	14.31
34456	allXL	CC	370	382	BS2G	15.55
34456	allXL	CC	376	382	BS2G	13.78
34456	allXL	BB	357	373	BS2G	24.79
34456	allXL	CC	320	366	BS2G	17.46
34456	allXL	CC	370	376	BS2G	14.04
34456	allXL	CC	320	357	DBSU	22.31
34456	allXL	CC	357	319	DBSU	22.7
34456	allXL	CC	372	319	DBSU	27.23
34456	allXL	BB	370	357	DBSU	25.53
34456	allXL	CC	382	357	DBSU	26.3
34456	allXL	AA	372	370	DBSU	6.0
34456	allXL	CC	381	370	DBSU	17.26
34456	allXL	AA	373	370	DBSU	9.23
34456	allXL	CC	381	372	DBSU	20.93
34456	allXL	CC	372	382	DBSU	19.46
34456	allXL	CC	372	386	DBSU	15.96
34456	allXL	CC	373	386	DBSU	16.48
34456	allXL	AD	381	386	DBSU	50.48
34456	allXL	BD;DB	357	357	DBSU	17.73
34456	allXL	AD	373	319	DBSU	31.88
34456	allXL	BD	372	357	DBSU	38.35
34456	allXL	BD	381	357	DBSU	31.37
34456	allXL	BD	373	357	DBSU	37.85
34456	allXL	DA	372	370	DBSU	50.23
34456	allXL	DA	373	370	DBSU	50.12
34456	allXL	DA	382	373	DBSU	47.48
34457	allXL	CC	320	357	BS2G	27.53
34457	allXL	DD	320	373	BS2G	14.6
34457	allXL	BB	373	382	BS2G	17.69
34457	allXL	AA	370	386	BS2G	24.61
34457	allXL	CC	373	386	BS2G	27.57
34457	allXL	AA	319	357	BS2G	28.48
34457	allXL	AA	367	373	BS2G	12.74
34457	allXL	AA	370	382	BS2G	20.19
34457	allXL	BB	376	382	BS2G	13.3
34457	allXL	CC	357	373	BS2G	29.62
34457	allXL	DD	320	366	BS2G	20.51
34457	allXL	DD	370	376	BS2G	15.79
34457	allXL	CC	320	357	DBSU	27.53
34457	allXL	AA	357	319	DBSU	28.48
34457	allXL	DD	372	319	DBSU	12.03
34457	allXL	CC	370	357	DBSU	27.06
34457	allXL	CC	382	357	DBSU	50.05
34457	allXL	AA	372	370	DBSU	6.15
34457	allXL	DD	381	370	DBSU	22.69
34457	allXL	DD	373	370	DBSU	9.27
34457	allXL	AA	381	372	DBSU	19.97
34457	allXL	AA	372	382	DBSU	18.12
34457	allXL	AA	372	386	DBSU	25.47
34457	allXL	CC	373	386	DBSU	27.57
34457	allXL	AD	381	386	DBSU	37.73
34457	allXL	BD;DB	357	357	DBSU	17.84
34457	allXL	AD	373	319	DBSU	35.53
34457	allXL	DA	372	357	DBSU	43.65
34457	allXL	DA	381	357	DBSU	47.48
34457	allXL	DA	373	357	DBSU	40.17
34457	allXL	DA	372	370	DBSU	36.32
34457	allXL	DA	373	370	DBSU	34.37
34457	allXL	DA	382	373	DBSU	31.95
34458	allXL	BB	320	357	BS2G	26.27
34458	allXL	BB	320	373	BS2G	18.59
34458	allXL	DD	373	382	BS2G	18.2
34458	allXL	DD	370	386	BS2G	27.68
34458	allXL	DD	373	386	BS2G	26.87
34458	allXL	AA	319	357	BS2G	27.2
34458	allXL	AA	367	373	BS2G	11.65
34458	allXL	BB	370	382	BS2G	21.44
34458	allXL	CC	376	382	BS2G	13.66
34458	allXL	BB	357	373	BS2G	27.06
34458	allXL	AA	320	366	BS2G	16.11
34458	allXL	CC	370	376	BS2G	14.63
34458	allXL	BB	320	357	DBSU	26.27
34458	allXL	AA	357	319	DBSU	27.2
34458	allXL	CC	372	319	DBSU	18.16
34458	allXL	DD	370	357	DBSU	27.59
34458	allXL	BB	382	357	DBSU	38.94
34458	allXL	AA	372	370	DBSU	6.35
34458	allXL	DD	381	370	DBSU	20.54
34458	allXL	AA	373	370	DBSU	8.95
34458	allXL	DD	381	372	DBSU	15.22
34458	allXL	DD	372	382	DBSU	17.84
34458	allXL	DD	372	386	DBSU	25.65
34458	allXL	DD	373	386	DBSU	26.87
34458	allXL	CB	381	386	DBSU	37.12
34458	allXL	BD;DB	357	357	DBSU	17.21
34458	allXL	AD	373	319	DBSU	20.66
34458	allXL	AD	372	357	DBSU	33.38
34458	allXL	CB	381	357	DBSU	45.52
34458	allXL	AD	373	357	DBSU	35.93
34458	allXL	AD	372	370	DBSU	11.55
34458	allXL	DA	373	370	DBSU	12.12
34458	allXL	DA	382	373	DBSU	27.27
34459	allXL	AA	320	357	BS2G	24.73
34459	allXL	BB	320	373	BS2G	13.57
34459	allXL	DD	373	382	BS2G	18.28
34459	allXL	DD	370	386	BS2G	20.36
34459	allXL	DD	373	386	BS2G	19.68
34459	allXL	AA	319	357	BS2G	23.93
34459	allXL	AA	367	373	BS2G	12.88
34459	allXL	AA	370	382	BS2G	23.09
34459	allXL	AA	376	382	BS2G	14.14
34459	allXL	CC	357	373	BS2G	24.61
34459	allXL	AA	320	366	BS2G	21.22
34459	allXL	CC	370	376	BS2G	16.48
34459	allXL	AA	320	357	DBSU	24.73
34459	allXL	AA	357	319	DBSU	23.93
34459	allXL	BB	372	319	DBSU	17.84
34459	allXL	CC	370	357	DBSU	21.41
34459	allXL	CC	382	357	DBSU	36.82
34459	allXL	AA	372	370	DBSU	6.23
34459	allXL	DD	381	370	DBSU	24.12
34459	allXL	AA	373	370	DBSU	8.99
34459	allXL	AA	381	372	DBSU	19.59
34459	allXL	AA	372	382	DBSU	18.45
34459	allXL	DD	372	386	DBSU	19.98
34459	allXL	DD	373	386	DBSU	19.68
34459	allXL	DA	381	386	DBSU	49.5
34459	allXL	BD;DB	357	357	DBSU	18.64
34459	allXL	AD	373	319	DBSU	17.84
34459	allXL	CA	372	357	DBSU	35.12
34459	allXL	CA	381	357	DBSU	44.58
34459	allXL	CA	373	357	DBSU	37.15
34459	allXL	AD	372	370	DBSU	40.9
34459	allXL	AD	373	370	DBSU	42.12
34459	allXL	AD	382	373	DBSU	42.2
34460	allXL	AA	320	357	BS2G	20.75
34460	allXL	CC	320	373	BS2G	22.2
34460	allXL	AA	373	382	BS2G	17.38
34460	allXL	AA	370	386	BS2G	24.59
34460	allXL	CC	373	386	BS2G	25.0
34460	allXL	AA	319	357	BS2G	17.85
34460	allXL	AA	367	373	BS2G	12.01
34460	allXL	AA	370	382	BS2G	20.08
34460	allXL	BB	376	382	BS2G	13.97
34460	allXL	CC	357	373	BS2G	23.96
34460	allXL	CC	320	366	BS2G	18.48
34460	allXL	CC	370	376	BS2G	16.13
34460	allXL	AA	320	357	DBSU	20.75
34460	allXL	AA	357	319	DBSU	17.85
34460	allXL	CC	372	319	DBSU	21.7
34460	allXL	CC	370	357	DBSU	20.38
34460	allXL	BB	382	357	DBSU	25.95
34460	allXL	AA	372	370	DBSU	6.23
34460	allXL	DD	381	370	DBSU	21.49
34460	allXL	AA	373	370	DBSU	8.97
34460	allXL	AA	381	372	DBSU	17.52
34460	allXL	AA	372	382	DBSU	16.27
34460	allXL	AA	372	386	DBSU	23.64
34460	allXL	CC	373	386	DBSU	25.0
34460	allXL	CA	381	386	DBSU	54.39
34460	allXL	BD;DB	357	357	DBSU	19.52
34460	allXL	AD	373	319	DBSU	29.52
34460	allXL	CA	372	357	DBSU	37.42
34460	allXL	CA	381	357	DBSU	22.18
34460	allXL	CA	373	357	DBSU	35.48
34460	allXL	AD	372	370	DBSU	54.19
34460	allXL	CA	373	370	DBSU	52.61
34460	allXL	CA	382	373	DBSU	36.48
34461	allXL	CC	320	357	BS2G	23.38
34461	allXL	AA	320	373	BS2G	15.31
34461	allXL	AA	373	382	BS2G	19.47
34461	allXL	DD	370	386	BS2G	18.21
34461	allXL	DD	373	386	BS2G	22.31
34461	allXL	CC	319	357	BS2G	23.96
34461	allXL	AA	367	373	BS2G	12.45
34461	allXL	CC	370	382	BS2G	17.53
34461	allXL	CC	376	382	BS2G	14.48
34461	allXL	BB	357	373	BS2G	26.24
34461	allXL	DD	320	366	BS2G	20.24
34461	allXL	CC	370	376	BS2G	13.31
34461	allXL	CC	320	357	DBSU	23.38
34461	allXL	CC	357	319	DBSU	23.96
34461	allXL	AA	372	319	DBSU	21.97
34461	allXL	BB	370	357	DBSU	23.86
34461	allXL	AA	382	357	DBSU	21.83
34461	allXL	AA	372	370	DBSU	6.34
34461	allXL	CC	381	370	DBSU	18.99
34461	allXL	AA	373	370	DBSU	9.23
34461	allXL	DD	381	372	DBSU	20.14
34461	allXL	DD	372	382	DBSU	20.92
34461	allXL	DD	372	386	DBSU	21.14
34461	allXL	DD	373	386	DBSU	22.31
34461	allXL	CB	381	386	DBSU	17.22
34461	allXL	BD;DB	357	357	DBSU	18.54
34461	allXL	CB	373	319	DBSU	16.6
34461	allXL	BD	372	357	DBSU	24.75
34461	allXL	BC	381	357	DBSU	37.87
34461	allXL	CB	373	357	DBSU	22.52
34461	allXL	DA	372	370	DBSU	26.95
34461	allXL	DA	373	370	DBSU	29.28
34461	allXL	BC	382	373	DBSU	20.51
34462	allXL	AA	320	357	BS2G	21.8
34462	allXL	DD	320	373	BS2G	28.72
34462	allXL	CC	373	382	BS2G	18.26
34462	allXL	AA	370	386	BS2G	28.69
34462	allXL	CC	373	386	BS2G	25.37
34462	allXL	AA	319	357	BS2G	20.03
34462	allXL	AA	367	373	BS2G	12.39
34462	allXL	AA	370	382	BS2G	23.82
34462	allXL	CC	376	382	BS2G	15.02
34462	allXL	BB	357	373	BS2G	27.5
34462	allXL	CC	320	366	BS2G	22.67
34462	allXL	BB	370	376	BS2G	15.88
34462	allXL	AA	320	357	DBSU	21.8
34462	allXL	AA	357	319	DBSU	20.03
34462	allXL	DD	372	319	DBSU	26.01
34462	allXL	DD	370	357	DBSU	23.76
34462	allXL	DD	382	357	DBSU	41.64
34462	allXL	AA	372	370	DBSU	6.25
34462	allXL	DD	381	370	DBSU	23.3
34462	allXL	AA	373	370	DBSU	9.06
34462	allXL	CC	381	372	DBSU	21.52
34462	allXL	AA	372	382	DBSU	20.59
34462	allXL	CC	372	386	DBSU	27.4
34462	allXL	CC	373	386	DBSU	25.37
34462	allXL	CB	381	386	DBSU	63.47
34462	allXL	BD;DB	357	357	DBSU	18.84
34462	allXL	CB	373	319	DBSU	23.15
34462	allXL	CB	372	357	DBSU	44.69
34462	allXL	BD	381	357	DBSU	53.58
34462	allXL	BD	373	357	DBSU	45.3
34462	allXL	BC	372	370	DBSU	28.31
34462	allXL	BC	373	370	DBSU	27.18
34462	allXL	CB	382	373	DBSU	40.9
34463	allXL	AA	320	357	BS2G	25.14
34463	allXL	CC	320	373	BS2G	20.38
34463	allXL	BB	373	382	BS2G	16.78
34463	allXL	BB	370	386	BS2G	24.87
34463	allXL	BB	373	386	BS2G	23.51
34463	allXL	AA	319	357	BS2G	27.89
34463	allXL	BB	367	373	BS2G	12.86
34463	allXL	BB	370	382	BS2G	22.52
34463	allXL	CC	376	382	BS2G	14.63
34463	allXL	DD	357	373	BS2G	26.06
34463	allXL	AA	320	366	BS2G	24.52
34463	allXL	CC	370	376	BS2G	14.56
34463	allXL	AA	320	357	DBSU	25.14
34463	allXL	AA	357	319	DBSU	27.89
34463	allXL	CC	372	319	DBSU	18.61
34463	allXL	DD	370	357	DBSU	24.42
34463	allXL	CC	382	357	DBSU	29.09
34463	allXL	AA	372	370	DBSU	6.38
34463	allXL	BB	381	370	DBSU	21.26
34463	allXL	AA	373	370	DBSU	8.93
34463	allXL	BB	381	372	DBSU	17.42
34463	allXL	BB	372	382	DBSU	18.8
34463	allXL	BB	372	386	DBSU	24.8
34463	allXL	BB	373	386	DBSU	23.51
34463	allXL	AD	381	386	DBSU	31.18
34463	allXL	BD;DB	357	357	DBSU	18.45
34463	allXL	DA	373	319	DBSU	25.3
34463	allXL	BC	372	357	DBSU	38.43
34463	allXL	DA	381	357	DBSU	45.04
34463	allXL	DA	373	357	DBSU	38.99
34463	allXL	BC	372	370	DBSU	11.49
34463	allXL	BC	373	370	DBSU	14.42
34463	allXL	DA	382	373	DBSU	23.67
34464	allXL	CC	320	357	BS2G	24.05
34464	allXL	CC	320	373	BS2G	18.67
34464	allXL	CC	373	382	BS2G	15.4
34464	allXL	DD	370	386	BS2G	17.14
34464	allXL	CC	373	386	BS2G	20.59
34464	allXL	AA	319	357	BS2G	23.38
34464	allXL	BB	367	373	BS2G	9.91
34464	allXL	CC	370	382	BS2G	16.21
34464	allXL	CC	376	382	BS2G	15.3
34464	allXL	BB	357	373	BS2G	25.58
34464	allXL	DD	320	366	BS2G	18.1
34464	allXL	CC	370	376	BS2G	14.7
34464	allXL	CC	320	357	DBSU	24.05
34464	allXL	AA	357	319	DBSU	23.38
34464	allXL	DD	372	319	DBSU	15.17
34464	allXL	BB	370	357	DBSU	24.78
34464	allXL	BB	382	357	DBSU	23.06
34464	allXL	AA	372	370	DBSU	6.16
34464	allXL	CC	381	370	DBSU	18.45
34464	allXL	AA	373	370	DBSU	9.05
34464	allXL	CC	381	372	DBSU	17.87
34464	allXL	CC	372	382	DBSU	16.74
34464	allXL	CC	372	386	DBSU	19.75
34464	allXL	CC	373	386	DBSU	20.59
34464	allXL	DA	381	386	DBSU	39.78
34464	allXL	BD;DB	357	357	DBSU	18.29
34464	allXL	AD	373	319	DBSU	37.62
34464	allXL	BD	372	357	DBSU	42.02
34464	allXL	BD	381	357	DBSU	37.2
34464	allXL	BD	373	357	DBSU	40.66
34464	allXL	DA	372	370	DBSU	40.43
34464	allXL	DA	373	370	DBSU	38.07
34464	allXL	DA	382	373	DBSU	43.5
34465	allXL	CC	320	357	BS2G	21.14
34465	allXL	AA	320	373	BS2G	21.6
34465	allXL	AA	373	382	BS2G	18.32
34465	allXL	BB	370	386	BS2G	19.92
34465	allXL	BB	373	386	BS2G	19.48
34465	allXL	CC	319	357	BS2G	22.69
34465	allXL	DD	367	373	BS2G	13.21
34465	allXL	BB	370	382	BS2G	21.43
34465	allXL	BB	376	382	BS2G	13.99
34465	allXL	AA	357	373	BS2G	32.62
34465	allXL	BB	320	366	BS2G	23.28
34465	allXL	DD	370	376	BS2G	16.86
34465	allXL	CC	320	357	DBSU	21.14
34465	allXL	CC	357	319	DBSU	22.69
34465	allXL	AA	372	319	DBSU	18.4
34465	allXL	AA	370	357	DBSU	29.87
34465	allXL	DD	382	357	DBSU	25.59
34465	allXL	AA	372	370	DBSU	6.19
34465	allXL	DD	381	370	DBSU	21.36
34465	allXL	AA	373	370	DBSU	9.05
34465	allXL	AA	381	372	DBSU	22.11
34465	allXL	AA	372	382	DBSU	20.6
34465	allXL	BB	372	386	DBSU	20.47
34465	allXL	BB	373	386	DBSU	19.48
34465	allXL	DA	381	386	DBSU	58.45
34465	allXL	BD;DB	357	357	DBSU	18.73
34465	allXL	AD	373	319	DBSU	32.62
34465	allXL	AD	372	357	DBSU	46.72
34465	allXL	DB	381	357	DBSU	42.5
34465	allXL	AD	373	357	DBSU	49.81
34465	allXL	AD	372	370	DBSU	30.39
34465	allXL	AD	373	370	DBSU	33.74
34465	allXL	AD	382	373	DBSU	46.98
34466	allXL	AA	320	357	BS2G	23.99
34466	allXL	CC	320	373	BS2G	17.83
34466	allXL	BB	373	382	BS2G	17.92
34466	allXL	DD	370	386	BS2G	28.2
34466	allXL	DD	373	386	BS2G	20.89
34466	allXL	AA	319	357	BS2G	26.55
34466	allXL	AA	367	373	BS2G	12.89
34466	allXL	BB	370	382	BS2G	18.94
34466	allXL	BB	376	382	BS2G	13.93
34466	allXL	AA	357	373	BS2G	25.06
34466	allXL	CC	320	366	BS2G	13.6
34466	allXL	BB	370	376	BS2G	15.71
34466	allXL	AA	320	357	DBSU	23.99
34466	allXL	AA	357	319	DBSU	26.55
34466	allXL	CC	372	319	DBSU	15.36
34466	allXL	CC	370	357	DBSU	23.5
34466	allXL	BB	382	357	DBSU	28.35
34466	allXL	AA	372	370	DBSU	6.36
34466	allXL	BB	381	370	DBSU	19.63
34466	allXL	AA	373	370	DBSU	9.18
34466	allXL	BB	381	372	DBSU	21.28
34466	allXL	BB	372	382	DBSU	19.76
34466	allXL	DD	372	386	DBSU	22.17
34466	allXL	DD	373	386	DBSU	20.89
34466	allXL	DA	381	386	DBSU	46.68
34466	allXL	BD;DB	357	357	DBSU	18.36
34466	allXL	DA	373	319	DBSU	33.79
34466	allXL	CA	372	357	DBSU	35.9
34466	allXL	CA	381	357	DBSU	44.06
34466	allXL	CA	373	357	DBSU	34.47
34466	allXL	CA	372	370	DBSU	42.96
34466	allXL	CA	373	370	DBSU	40.1
34466	allXL	CA	382	373	DBSU	44.15
34467	allXL	AA	320	357	BS2G	24.55
34467	allXL	BB	320	373	BS2G	17.18
34467	allXL	AA	373	382	BS2G	18.5
34467	allXL	AA	370	386	BS2G	19.3
34467	allXL	AA	373	386	BS2G	21.39
34467	allXL	AA	319	357	BS2G	24.4
34467	allXL	BB	367	373	BS2G	13.07
34467	allXL	BB	370	382	BS2G	18.76
34467	allXL	CC	376	382	BS2G	14.37
34467	allXL	BB	357	373	BS2G	25.57
34467	allXL	CC	320	366	BS2G	24.5
34467	allXL	BB	370	376	BS2G	15.11
34467	allXL	AA	320	357	DBSU	24.55
34467	allXL	AA	357	319	DBSU	24.4
34467	allXL	BB	372	319	DBSU	21.75
34467	allXL	DD	370	357	DBSU	26.45
34467	allXL	BB	382	357	DBSU	22.78
34467	allXL	AA	372	370	DBSU	6.46
34467	allXL	BB	381	370	DBSU	20.59
34467	allXL	AA	373	370	DBSU	8.51
34467	allXL	AA	381	372	DBSU	20.39
34467	allXL	AA	372	382	DBSU	20.57
34467	allXL	AA	372	386	DBSU	22.07
34467	allXL	AA	373	386	DBSU	21.39
34467	allXL	DA	381	386	DBSU	25.36
34467	allXL	BD;DB	357	357	DBSU	19.42
34467	allXL	CB	373	319	DBSU	17.96
34467	allXL	AC	372	357	DBSU	35.1
34467	allXL	BD	381	357	DBSU	34.15
34467	allXL	AC	373	357	DBSU	33.89
34467	allXL	CB	372	370	DBSU	14.76
34467	allXL	CB	373	370	DBSU	17.46
34467	allXL	BC	382	373	DBSU	25.73
34468	allXL	AA	320	357	BS2G	18.54
34468	allXL	BB	320	373	BS2G	20.31
34468	allXL	CC	373	382	BS2G	19.07
34468	allXL	CC	370	386	BS2G	29.21
34468	allXL	CC	373	386	BS2G	21.87
34468	allXL	AA	319	357	BS2G	17.37
34468	allXL	AA	367	373	BS2G	13.26
34468	allXL	DD	370	382	BS2G	24.19
34468	allXL	CC	376	382	BS2G	14.48
34468	allXL	BB	357	373	BS2G	17.22
34468	allXL	BB	320	366	BS2G	19.5
34468	allXL	DD	370	376	BS2G	17.5
34468	allXL	AA	320	357	DBSU	18.54
34468	allXL	AA	357	319	DBSU	17.37
34468	allXL	BB	372	319	DBSU	22.43
34468	allXL	BB	370	357	DBSU	22.95
34468	allXL	BB	382	357	DBSU	35.85
34468	allXL	AA	372	370	DBSU	6.18
34468	allXL	DD	381	370	DBSU	21.37
34468	allXL	DD	373	370	DBSU	9.27
34468	allXL	DD	381	372	DBSU	17.47
34468	allXL	DD	372	382	DBSU	20.25
34468	allXL	CC	372	386	DBSU	23.14
34468	allXL	CC	373	386	DBSU	21.87
34468	allXL	CB	381	386	DBSU	35.21
34468	allXL	BD;DB	357	357	DBSU	18.51
34468	allXL	CB	373	319	DBSU	15.94
34468	allXL	DA	372	357	DBSU	30.24
34468	allXL	BD	381	357	DBSU	31.14
34468	allXL	BD	373	357	DBSU	28.14
34468	allXL	CB	372	370	DBSU	33.66
34468	allXL	CB	373	370	DBSU	31.64
34468	allXL	BD	382	373	DBSU	33.28
34469	allXL	CC	320	357	BS2G	21.01
34469	allXL	CC	320	373	BS2G	22.03
34469	allXL	CC	373	382	BS2G	16.69
34469	allXL	DD	370	386	BS2G	19.3
34469	allXL	DD	373	386	BS2G	19.54
34469	allXL	CC	319	357	BS2G	18.6
34469	allXL	AA	367	373	BS2G	12.67
34469	allXL	DD	370	382	BS2G	21.63
34469	allXL	CC	376	382	BS2G	13.83
34469	allXL	BB	357	373	BS2G	21.16
34469	allXL	CC	320	366	BS2G	15.97
34469	allXL	CC	370	376	BS2G	17.57
34469	allXL	CC	320	357	DBSU	21.01
34469	allXL	CC	357	319	DBSU	18.6
34469	allXL	CC	372	319	DBSU	16.32
34469	allXL	CC	370	357	DBSU	24.03
34469	allXL	CC	382	357	DBSU	22.19
34469	allXL	AA	372	370	DBSU	6.31
34469	allXL	DD	381	370	DBSU	22.27
34469	allXL	AA	373	370	DBSU	8.95
34469	allXL	DD	381	372	DBSU	17.1
34469	allXL	DD	372	382	DBSU	17.25
34469	allXL	DD	372	386	DBSU	16.47
34469	allXL	DD	373	386	DBSU	19.54
34469	allXL	DA	381	386	DBSU	37.05
34469	allXL	BD;DB	357	357	DBSU	18.87
34469	allXL	AD	373	319	DBSU	25.46
34469	allXL	DA	372	357	DBSU	39.19
34469	allXL	CA	381	357	DBSU	29.9
34469	allXL	BD	373	357	DBSU	38.65
34469	allXL	AD	372	370	DBSU	47.06
34469	allXL	AD	373	370	DBSU	44.01
34469	allXL	BD	382	373	DBSU	38.98
34470	allXL	AA	320	357	BS2G	19.64
34470	allXL	CC	320	373	BS2G	18.53
34470	allXL	DD	373	382	BS2G	17.56
34470	allXL	DD	370	386	BS2G	15.35
34470	allXL	DD	373	386	BS2G	23.1
34470	allXL	AA	319	357	BS2G	17.36
34470	allXL	AA	367	373	BS2G	11.51
34470	allXL	DD	370	382	BS2G	14.11
34470	allXL	CC	376	382	BS2G	13.46
34470	allXL	AA	357	373	BS2G	31.2
34470	allXL	CC	320	366	BS2G	17.07
34470	allXL	CC	370	376	BS2G	16.13
34470	allXL	AA	320	357	DBSU	19.64
34470	allXL	AA	357	319	DBSU	17.36
34470	allXL	CC	372	319	DBSU	14.97
34470	allXL	CC	370	357	DBSU	26.6
34470	allXL	BB	382	357	DBSU	22.01
34470	allXL	AA	372	370	DBSU	6.41
34470	allXL	DD	381	370	DBSU	14.1
34470	allXL	AA	373	370	DBSU	8.9
34470	allXL	DD	381	372	DBSU	16.58
34470	allXL	DD	372	382	DBSU	18.13
34470	allXL	DD	372	386	DBSU	22.29
34470	allXL	DD	373	386	DBSU	23.1
34470	allXL	CB	381	386	DBSU	56.0
34470	allXL	BD;DB	357	357	DBSU	18.44
34470	allXL	AD	373	319	DBSU	31.27
34470	allXL	CB	372	357	DBSU	47.81
34470	allXL	AC	381	357	DBSU	39.31
34470	allXL	AC	373	357	DBSU	45.88
34470	allXL	CB	372	370	DBSU	33.76
34470	allXL	CB	373	370	DBSU	31.55
34470	allXL	CB	382	373	DBSU	35.66
34471	allXL	AA	320	357	BS2G	18.5
34471	allXL	DD	320	373	BS2G	27.28
34471	allXL	CC	373	382	BS2G	17.89
34471	allXL	DD	370	386	BS2G	21.91
34471	allXL	CC	373	386	BS2G	24.82
34471	allXL	AA	319	357	BS2G	20.95
34471	allXL	AA	367	373	BS2G	13.81
34471	allXL	DD	370	382	BS2G	20.59
34471	allXL	CC	376	382	BS2G	13.69
34471	allXL	DD	357	373	BS2G	34.59
34471	allXL	DD	320	366	BS2G	15.68
34471	allXL	CC	370	376	BS2G	17.26
34471	allXL	AA	320	357	DBSU	18.5
34471	allXL	AA	357	319	DBSU	20.95
34471	allXL	DD	372	319	DBSU	24.61
34471	allXL	DD	370	357	DBSU	27.0
34471	allXL	DD	382	357	DBSU	43.72
34471	allXL	AA	372	370	DBSU	6.36
34471	allXL	DD	381	370	DBSU	18.7
34471	allXL	AA	373	370	DBSU	9.22
34471	allXL	DD	381	372	DBSU	17.98
34471	allXL	CC	372	382	DBSU	19.67
34471	allXL	DD	372	386	DBSU	24.52
34471	allXL	CC	373	386	DBSU	24.82
34471	allXL	AD	381	386	DBSU	25.07
34471	allXL	BD;DB	357	357	DBSU	18.9
34471	allXL	DA	373	319	DBSU	14.37
34471	allXL	DA	372	357	DBSU	22.97
34471	allXL	DA	381	357	DBSU	37.56
34471	allXL	DA	373	357	DBSU	23.43
34471	allXL	DA	372	370	DBSU	28.02
34471	allXL	DA	373	370	DBSU	29.19
34471	allXL	DA	382	373	DBSU	23.89
34472	allXL	CC	320	357	BS2G	25.22
34472	allXL	CC	320	373	BS2G	19.42
34472	allXL	BB	373	382	BS2G	18.33
34472	allXL	CC	370	386	BS2G	18.48
34472	allXL	BB	373	386	BS2G	24.76
34472	allXL	AA	319	357	BS2G	27.51
34472	allXL	AA	367	373	BS2G	13.18
34472	allXL	CC	370	382	BS2G	14.79
34472	allXL	BB	376	382	BS2G	13.9
34472	allXL	BB	357	373	BS2G	19.11
34472	allXL	BB	320	366	BS2G	18.12
34472	allXL	CC	370	376	BS2G	12.07
34472	allXL	CC	320	357	DBSU	25.22
34472	allXL	AA	357	319	DBSU	27.51
34472	allXL	CC	372	319	DBSU	13.73
34472	allXL	BB	370	357	DBSU	26.17
34472	allXL	BB	382	357	DBSU	36.16
34472	allXL	AA	372	370	DBSU	6.21
34472	allXL	CC	381	370	DBSU	16.02
34472	allXL	AA	373	370	DBSU	8.96
34472	allXL	DD	381	372	DBSU	17.89
34472	allXL	DD	372	382	DBSU	18.6
34472	allXL	CC	372	386	DBSU	24.3
34472	allXL	BB	373	386	DBSU	24.76
34472	allXL	AD	381	386	DBSU	30.79
34472	allXL	BD;DB	357	357	DBSU	18.69
34472	allXL	DA	373	319	DBSU	26.91
34472	allXL	BD	372	357	DBSU	32.23
34472	allXL	BD	381	357	DBSU	37.95
34472	allXL	BD	373	357	DBSU	29.92
34472	allXL	AD	372	370	DBSU	24.13
34472	allXL	AD	373	370	DBSU	27.16
34472	allXL	DA	382	373	DBSU	24.54
34473	allXL	AA	320	357	BS2G	26.21
34473	allXL	DD	320	373	BS2G	19.61
34473	allXL	BB	373	382	BS2G	18.9
34473	allXL	CC	370	386	BS2G	27.32
34473	allXL	CC	373	386	BS2G	27.62
34473	allXL	AA	319	357	BS2G	24.26
34473	allXL	AA	367	373	BS2G	11.68
34473	allXL	BB	370	382	BS2G	23.25
34473	allXL	CC	376	382	BS2G	14.48
34473	allXL	DD	357	373	BS2G	23.72
34473	allXL	CC	320	366	BS2G	16.63
34473	allXL	DD	370	376	BS2G	15.91
34473	allXL	AA	320	357	DBSU	26.21
34473	allXL	AA	357	319	DBSU	24.26
34473	allXL	CC	372	319	DBSU	18.96
34473	allXL	DD	370	357	DBSU	25.83
34473	allXL	DD	382	357	DBSU	11.26
34473	allXL	AA	372	370	DBSU	6.27
34473	allXL	BB	381	370	DBSU	23.11
34473	allXL	AA	373	370	DBSU	9.15
34473	allXL	BB	381	372	DBSU	19.72
34473	allXL	BB	372	382	DBSU	19.31
34473	allXL	AA	372	386	DBSU	26.29
34473	allXL	CC	373	386	DBSU	27.62
34473	allXL	DA	381	386	DBSU	43.28
34473	allXL	BD;DB	357	357	DBSU	18.12
34473	allXL	AD	373	319	DBSU	18.45
34473	allXL	DB	372	357	DBSU	36.11
34473	allXL	DB	381	357	DBSU	28.13
34473	allXL	DB	373	357	DBSU	34.84
34473	allXL	DA	372	370	DBSU	32.97
34473	allXL	DA	373	370	DBSU	29.8
34473	allXL	AD	382	373	DBSU	33.11
34474	allXL	AA	320	357	BS2G	24.64
34474	allXL	BB	320	373	BS2G	17.42
34474	allXL	BB	373	382	BS2G	16.51
34474	allXL	AA	370	386	BS2G	17.14
34474	allXL	AA	373	386	BS2G	17.34
34474	allXL	AA	319	357	BS2G	27.29
34474	allXL	AA	367	373	BS2G	12.82
34474	allXL	CC	370	382	BS2G	14.38
34474	allXL	BB	376	382	BS2G	14.23
34474	allXL	BB	357	373	BS2G	27.09
34474	allXL	CC	320	366	BS2G	16.55
34474	allXL	CC	370	376	BS2G	13.68
34474	allXL	AA	320	357	DBSU	24.64
34474	allXL	AA	357	319	DBSU	27.29
34474	allXL	CC	372	319	DBSU	20.82
34474	allXL	DD	370	357	DBSU	22.98
34474	allXL	DD	382	357	DBSU	23.47
34474	allXL	AA	372	370	DBSU	6.66
34474	allXL	CC	381	370	DBSU	15.96
34474	allXL	AA	373	370	DBSU	9.06
34474	allXL	CC	381	372	DBSU	18.95
34474	allXL	BB	372	382	DBSU	17.53
34474	allXL	AA	372	386	DBSU	17.63
34474	allXL	AA	373	386	DBSU	17.34
34474	allXL	DA	381	386	DBSU	50.72
34474	allXL	BD;DB	357	357	DBSU	18.93
34474	allXL	AD	373	319	DBSU	37.79
34474	allXL	BD	372	357	DBSU	43.03
34474	allXL	DA	381	357	DBSU	40.43
34474	allXL	BD	373	357	DBSU	44.8
34474	allXL	AD	372	370	DBSU	53.47
34474	allXL	AD	373	370	DBSU	50.36
34474	allXL	DA	382	373	DBSU	38.01
34475	allXL	CC	320	357	BS2G	26.76
34475	allXL	DD	320	373	BS2G	22.2
34475	allXL	DD	373	382	BS2G	20.36
34475	allXL	DD	370	386	BS2G	15.66
34475	allXL	DD	373	386	BS2G	23.22
34475	allXL	CC	319	357	BS2G	27.62
34475	allXL	AA	367	373	BS2G	13.85
34475	allXL	DD	370	382	BS2G	17.33
34475	allXL	CC	376	382	BS2G	14.5
34475	allXL	CC	357	373	BS2G	21.81
34475	allXL	BB	320	366	BS2G	23.57
34475	allXL	DD	370	376	BS2G	16.4
34475	allXL	CC	320	357	DBSU	26.76
34475	allXL	CC	357	319	DBSU	27.62
34475	allXL	DD	372	319	DBSU	19.68
34475	allXL	CC	370	357	DBSU	23.87
34475	allXL	CC	382	357	DBSU	34.15
34475	allXL	AA	372	370	DBSU	6.14
34475	allXL	DD	381	370	DBSU	16.77
34475	allXL	CC	373	370	DBSU	9.15
34475	allXL	DD	381	372	DBSU	18.46
34475	allXL	DD	372	382	DBSU	20.21
34475	allXL	DD	372	386	DBSU	21.29
34475	allXL	DD	373	386	DBSU	23.22
34475	allXL	CA	381	386	DBSU	58.46
34475	allXL	BD;DB	357	357	DBSU	18.5
34475	allXL	DA	373	319	DBSU	32.24
34475	allXL	CA	372	357	DBSU	39.77
34475	allXL	CA	381	357	DBSU	41.13
34475	allXL	CA	373	357	DBSU	37.63
34475	allXL	DA	372	370	DBSU	22.25
34475	allXL	DA	373	370	DBSU	20.36
34475	allXL	DA	382	373	DBSU	45.28
34476	allXL	CC	320	357	BS2G	25.57
34476	allXL	BB	320	373	BS2G	23.07
34476	allXL	BB	373	382	BS2G	19.22
34476	allXL	DD	370	386	BS2G	20.2
34476	allXL	AA	373	386	BS2G	24.63
34476	allXL	AA	319	357	BS2G	25.87
34476	allXL	AA	367	373	BS2G	13.94
34476	allXL	DD	370	382	BS2G	20.92
34476	allXL	AA	376	382	BS2G	14.98
34476	allXL	AA	357	373	BS2G	11.07
34476	allXL	CC	320	366	BS2G	22.54
34476	allXL	CC	370	376	BS2G	16.96
34476	allXL	CC	320	357	DBSU	25.57
34476	allXL	AA	357	319	DBSU	25.87
34476	allXL	BB	372	319	DBSU	26.67
34476	allXL	AA	370	357	DBSU	14.14
34476	allXL	AA	382	357	DBSU	27.11
34476	allXL	AA	372	370	DBSU	6.3
34476	allXL	BB	381	370	DBSU	20.73
34476	allXL	AA	373	370	DBSU	9.28
34476	allXL	DD	381	372	DBSU	19.26
34476	allXL	DD	372	382	DBSU	20.5
34476	allXL	DD	372	386	DBSU	23.12
34476	allXL	AA	373	386	DBSU	24.63
34476	allXL	BD	381	386	DBSU	65.9
34476	allXL	BD;DB	357	357	DBSU	17.78
34476	allXL	AD	373	319	DBSU	36.41
34476	allXL	AC	372	357	DBSU	20.88
34476	allXL	AC	381	357	DBSU	38.11
34476	allXL	AC	373	357	DBSU	20.63
34476	allXL	AC	372	370	DBSU	49.3
34476	allXL	AC	373	370	DBSU	50.31
34476	allXL	AD	382	373	DBSU	58.87
34477	allXL	AA	320	357	BS2G	21.88
34477	allXL	BB	320	373	BS2G	32.93
34477	allXL	DD	373	382	BS2G	16.62
34477	allXL	DD	370	386	BS2G	23.02
34477	allXL	DD	373	386	BS2G	25.35
34477	allXL	AA	319	357	BS2G	23.58
34477	allXL	AA	367	373	BS2G	12.37
34477	allXL	DD	370	382	BS2G	16.95
34477	allXL	DD	376	382	BS2G	15.56
34477	allXL	AA	357	373	BS2G	22.42
34477	allXL	BB	320	366	BS2G	16.85
34477	allXL	CC	370	376	BS2G	15.91
34477	allXL	AA	320	357	DBSU	21.88
34477	allXL	AA	357	319	DBSU	23.58
34477	allXL	CC	372	319	DBSU	27.67
34477	allXL	AA	370	357	DBSU	28.14
34477	allXL	BB	382	357	DBSU	22.32
34477	allXL	AA	372	370	DBSU	6.29
34477	allXL	DD	381	370	DBSU	15.04
34477	allXL	AA	373	370	DBSU	9.02
34477	allXL	DD	381	372	DBSU	14.93
34477	allXL	DD	372	382	DBSU	16.97
34477	allXL	DD	372	386	DBSU	24.3
34477	allXL	DD	373	386	DBSU	25.35
34477	allXL	DB	381	386	DBSU	43.68
34477	allXL	BD;DB	357	357	DBSU	19.35
34477	allXL	CB	373	319	DBSU	37.32
34477	allXL	AC	372	357	DBSU	36.99
34477	allXL	BD	381	357	DBSU	35.44
34477	allXL	AC	373	357	DBSU	33.5
34477	allXL	CB	372	370	DBSU	46.0
34477	allXL	CB	373	370	DBSU	46.87
34477	allXL	BD	382	373	DBSU	52.39
34478	allXL	AA	320	357	BS2G	24.88
34478	allXL	CC	320	373	BS2G	21.86
34478	allXL	DD	373	382	BS2G	17.1
34478	allXL	DD	370	386	BS2G	22.4
34478	allXL	AA	373	386	BS2G	25.66
34478	allXL	AA	319	357	BS2G	26.0
34478	allXL	BB	367	373	BS2G	10.5
34478	allXL	DD	370	382	BS2G	14.17
34478	allXL	CC	376	382	BS2G	13.43
34478	allXL	BB	357	373	BS2G	33.04
34478	allXL	CC	320	366	BS2G	23.12
34478	allXL	DD	370	376	BS2G	15.37
34478	allXL	AA	320	357	DBSU	24.88
34478	allXL	AA	357	319	DBSU	26.0
34478	allXL	CC	372	319	DBSU	21.54
34478	allXL	DD	370	357	DBSU	28.45
34478	allXL	DD	382	357	DBSU	36.57
34478	allXL	AA	372	370	DBSU	6.44
34478	allXL	DD	381	370	DBSU	11.65
34478	allXL	BB	373	370	DBSU	8.9
34478	allXL	DD	381	372	DBSU	13.34
34478	allXL	DD	372	382	DBSU	16.4
34478	allXL	DD	372	386	DBSU	24.76
34478	allXL	AA	373	386	DBSU	25.66
34478	allXL	BC	381	386	DBSU	39.55
34478	allXL	BD;DB	357	357	DBSU	19.03
34478	allXL	BC	373	319	DBSU	29.82
34478	allXL	CB	372	357	DBSU	41.23
34478	allXL	BD	381	357	DBSU	45.2
34478	allXL	CB	373	357	DBSU	43.31
34478	allXL	CB	372	370	DBSU	12.33
34478	allXL	CB	373	370	DBSU	11.19
34478	allXL	CB	382	373	DBSU	26.43
34479	allXL	BB	320	357	BS2G	24.17
34479	allXL	AA	320	373	BS2G	19.77
34479	allXL	AA	373	382	BS2G	18.31
34479	allXL	BB	370	386	BS2G	20.2
34479	allXL	BB	373	386	BS2G	23.28
34479	allXL	DD	319	357	BS2G	25.39
34479	allXL	BB	367	373	BS2G	11.02
34479	allXL	BB	370	382	BS2G	17.37
34479	allXL	AA	376	382	BS2G	14.9
34479	allXL	BB	357	373	BS2G	24.32
34479	allXL	AA	320	366	BS2G	20.49
34479	allXL	BB	370	376	BS2G	16.49
34479	allXL	BB	320	357	DBSU	24.17
34479	allXL	DD	357	319	DBSU	25.39
34479	allXL	AA	372	319	DBSU	14.72
34479	allXL	AA	370	357	DBSU	29.53
34479	allXL	BB	382	357	DBSU	41.07
34479	allXL	AA	372	370	DBSU	6.25
34479	allXL	BB	381	370	DBSU	17.19
34479	allXL	AA	373	370	DBSU	9.27
34479	allXL	BB	381	372	DBSU	17.87
34479	allXL	BB	372	382	DBSU	19.59
34479	allXL	BB	372	386	DBSU	22.63
34479	allXL	BB	373	386	DBSU	23.28
34479	allXL	BC	381	386	DBSU	51.69
34479	allXL	BD;DB	357	357	DBSU	19.63
34479	allXL	AD	373	319	DBSU	31.21
34479	allXL	BD	372	357	DBSU	41.39
34479	allXL	BD	381	357	DBSU	56.13
34479	allXL	BD	373	357	DBSU	40.95
34479	allXL	AD	372	370	DBSU	36.55
34479	allXL	AD	373	370	DBSU	36.77
34479	allXL	AD	382	373	DBSU	36.13
34480	allXL	AA	320	357	BS2G	24.29
34480	allXL	DD	320	373	BS2G	34.76
34480	allXL	CC	373	382	BS2G	21.08
34480	allXL	CC	370	386	BS2G	18.29
34480	allXL	CC	373	386	BS2G	26.44
34480	allXL	AA	319	357	BS2G	25.5
34480	allXL	AA	367	373	BS2G	13.45
34480	allXL	CC	370	382	BS2G	16.99
34480	allXL	CC	376	382	BS2G	14.43
34480	allXL	DD	357	373	BS2G	35.04
34480	allXL	AA	320	366	BS2G	26.87
34480	allXL	CC	370	376	BS2G	12.36
34480	allXL	AA	320	357	DBSU	24.29
34480	allXL	AA	357	319	DBSU	25.5
34480	allXL	CC	372	319	DBSU	35.88
34480	allXL	DD	370	357	DBSU	26.55
34480	allXL	DD	382	357	DBSU	29.33
34480	allXL	CC	372	370	DBSU	6.59
34480	allXL	CC	381	370	DBSU	19.32
34480	allXL	AA	373	370	DBSU	8.91
34480	allXL	CC	381	372	DBSU	22.03
34480	allXL	CC	372	382	DBSU	20.68
34480	allXL	CC	372	386	DBSU	24.21
34480	allXL	CC	373	386	DBSU	26.44
34480	allXL	DA	381	386	DBSU	32.75
34480	allXL	BD;DB	357	357	DBSU	18.8
34480	allXL	DA	373	319	DBSU	22.91
34480	allXL	DA	372	357	DBSU	42.26
34480	allXL	DA	381	357	DBSU	43.37
34480	allXL	DA	373	357	DBSU	41.71
34480	allXL	DA	372	370	DBSU	47.32
34480	allXL	DA	373	370	DBSU	44.09
34480	allXL	AD	382	373	DBSU	29.3
34481	allXL	AA	320	357	BS2G	22.13
34481	allXL	DD	320	373	BS2G	23.95
34481	allXL	CC	373	382	BS2G	18.94
34481	allXL	DD	370	386	BS2G	33.99
34481	allXL	CC	373	386	BS2G	26.49
34481	allXL	AA	319	357	BS2G	22.3
34481	allXL	AA	367	373	BS2G	13.74
34481	allXL	DD	370	382	BS2G	25.3
34481	allXL	CC	376	382	BS2G	14.01
34481	allXL	DD	357	373	BS2G	15.78
34481	allXL	BB	320	366	BS2G	22.05
34481	allXL	CC	370	376	BS2G	17.66
34481	allXL	AA	320	357	DBSU	22.13
34481	allXL	AA	357	319	DBSU	22.3
34481	allXL	DD	372	319	DBSU	27.29
34481	allXL	DD	370	357	DBSU	15.76
34481	allXL	DD	382	357	DBSU	35.29
34481	allXL	AA	372	370	DBSU	6.13
34481	allXL	DD	381	370	DBSU	24.28
34481	allXL	AA	373	370	DBSU	9.11
34481	allXL	DD	381	372	DBSU	19.61
34481	allXL	DD	372	382	DBSU	21.13
34481	allXL	CC	372	386	DBSU	28.65
34481	allXL	CC	373	386	DBSU	26.49
34481	allXL	BC	381	386	DBSU	60.24
34481	allXL	BD;DB	357	357	DBSU	17.77
34481	allXL	CB	373	319	DBSU	30.51
34481	allXL	DB	372	357	DBSU	31.94
34481	allXL	AC	381	357	DBSU	41.59
34481	allXL	DB	373	357	DBSU	29.49
34481	allXL	CB	372	370	DBSU	22.74
34481	allXL	CB	373	370	DBSU	26.39
34481	allXL	CB	382	373	DBSU	44.89
34482	allXL	CC	320	357	BS2G	22.63
34482	allXL	BB	320	373	BS2G	18.83
34482	allXL	DD	373	382	BS2G	19.88
34482	allXL	DD	370	386	BS2G	18.09
34482	allXL	DD	373	386	BS2G	26.75
34482	allXL	CC	319	357	BS2G	25.61
34482	allXL	AA	367	373	BS2G	10.86
34482	allXL	DD	370	382	BS2G	13.8
34482	allXL	CC	376	382	BS2G	14.7
34482	allXL	BB	357	373	BS2G	17.7
34482	allXL	CC	320	366	BS2G	24.08
34482	allXL	DD	370	376	BS2G	14.62
34482	allXL	CC	320	357	DBSU	22.63
34482	allXL	CC	357	319	DBSU	25.61
34482	allXL	CC	372	319	DBSU	17.01
34482	allXL	BB	370	357	DBSU	24.77
34482	allXL	BB	382	357	DBSU	12.62
34482	allXL	AA	372	370	DBSU	6.4
34482	allXL	DD	381	370	DBSU	14.61
34482	allXL	AA	373	370	DBSU	8.97
34482	allXL	DD	381	372	DBSU	19.52
34482	allXL	DD	372	382	DBSU	19.87
34482	allXL	DD	372	386	DBSU	25.23
34482	allXL	DD	373	386	DBSU	26.75
34482	allXL	AD	381	386	DBSU	29.42
34482	allXL	BD;DB	357	357	DBSU	17.86
34482	allXL	BC	373	319	DBSU	31.6
34482	allXL	BD	372	357	DBSU	37.77
34482	allXL	BD	381	357	DBSU	23.54
34482	allXL	BD	373	357	DBSU	34.97
34482	allXL	CB	372	370	DBSU	26.0
34482	allXL	CB	373	370	DBSU	27.73
34482	allXL	CB	382	373	DBSU	35.76
34483	allXL	AA	320	357	BS2G	19.75
34483	allXL	BB	320	373	BS2G	34.71
34483	allXL	DD	373	382	BS2G	16.35
34483	allXL	DD	370	386	BS2G	20.63
34483	allXL	DD	373	386	BS2G	18.09
34483	allXL	AA	319	357	BS2G	19.1
34483	allXL	AA	367	373	BS2G	11.82
34483	allXL	DD	370	382	BS2G	17.05
34483	allXL	DD	376	382	BS2G	14.39
34483	allXL	BB	357	373	BS2G	24.86
34483	allXL	CC	320	366	BS2G	26.17
34483	allXL	DD	370	376	BS2G	15.99
34483	allXL	AA	320	357	DBSU	19.75
34483	allXL	AA	357	319	DBSU	19.1
34483	allXL	DD	372	319	DBSU	31.21
34483	allXL	CC	370	357	DBSU	26.58
34483	allXL	BB	382	357	DBSU	25.32
34483	allXL	AA	372	370	DBSU	6.36
34483	allXL	DD	381	370	DBSU	17.95
34483	allXL	AA	373	370	DBSU	9.2
34483	allXL	DD	381	372	DBSU	19.19
34483	allXL	DD	372	382	DBSU	17.88
34483	allXL	DD	372	386	DBSU	19.6
34483	allXL	DD	373	386	DBSU	18.09
34483	allXL	DB	381	386	DBSU	38.3
34483	allXL	BD;DB	357	357	DBSU	18.23
34483	allXL	AD	373	319	DBSU	22.03
34483	allXL	BD	372	357	DBSU	33.56
34483	allXL	BD	381	357	DBSU	24.71
34483	allXL	BD	373	357	DBSU	35.22
34483	allXL	AD	372	370	DBSU	46.73
34483	allXL	AD	373	370	DBSU	47.95
34483	allXL	BD	382	373	DBSU	41.92
34484	allXL	AA	320	357	BS2G	25.5
34484	allXL	BB	320	373	BS2G	18.29
34484	allXL	CC	373	382	BS2G	19.87
34484	allXL	CC	370	386	BS2G	20.94
34484	allXL	CC	373	386	BS2G	28.3
34484	allXL	AA	319	357	BS2G	24.97
34484	allXL	AA	367	373	BS2G	13.38
34484	allXL	CC	370	382	BS2G	16.92
34484	allXL	CC	376	382	BS2G	14.73
34484	allXL	BB	357	373	BS2G	34.97
34484	allXL	CC	320	366	BS2G	22.76
34484	allXL	CC	370	376	BS2G	15.25
34484	allXL	AA	320	357	DBSU	25.5
34484	allXL	AA	357	319	DBSU	24.97
34484	allXL	BB	372	319	DBSU	18.77
34484	allXL	BB	370	357	DBSU	26.92
34484	allXL	CC	382	357	DBSU	43.02
34484	allXL	AA	372	370	DBSU	6.58
34484	allXL	CC	381	370	DBSU	19.29
34484	allXL	AA	373	370	DBSU	8.87
34484	allXL	CC	381	372	DBSU	21.28
34484	allXL	CC	372	382	DBSU	20.02
34484	allXL	CC	372	386	DBSU	26.84
34484	allXL	CC	373	386	DBSU	28.3
34484	allXL	CB	381	386	DBSU	22.11
34484	allXL	BD;DB	357	357	DBSU	18.63
34484	allXL	AD	373	319	DBSU	30.53
34484	allXL	CB	372	357	DBSU	44.04
34484	allXL	AD	381	357	DBSU	50.06
34484	allXL	CB	373	357	DBSU	45.52
34484	allXL	CB	372	370	DBSU	27.37
34484	allXL	CB	373	370	DBSU	27.45
34484	allXL	BC	382	373	DBSU	26.74
34485	allXL	AA	320	357	BS2G	25.34
34485	allXL	BB	320	373	BS2G	10.62
34485	allXL	BB	373	382	BS2G	18.16
34485	allXL	CC	370	386	BS2G	20.84
34485	allXL	AA	373	386	BS2G	21.35
34485	allXL	AA	319	357	BS2G	23.83
34485	allXL	AA	367	373	BS2G	12.66
34485	allXL	CC	370	382	BS2G	20.34
34485	allXL	CC	376	382	BS2G	13.91
34485	allXL	BB	357	373	BS2G	31.61
34485	allXL	BB	320	366	BS2G	22.43
34485	allXL	CC	370	376	BS2G	15.15
34485	allXL	AA	320	357	DBSU	25.34
34485	allXL	AA	357	319	DBSU	23.83
34485	allXL	DD	372	319	DBSU	12.56
34485	allXL	BB	370	357	DBSU	22.08
34485	allXL	CC	382	357	DBSU	36.85
34485	allXL	AA	372	370	DBSU	6.57
34485	allXL	BB	381	370	DBSU	20.84
34485	allXL	AA	373	370	DBSU	9.26
34485	allXL	BB	381	372	DBSU	14.84
34485	allXL	BB	372	382	DBSU	17.89
34485	allXL	BB	372	386	DBSU	20.52
34485	allXL	AA	373	386	DBSU	21.35
34485	allXL	DA	381	386	DBSU	9.18
34485	allXL	BD;DB	357	357	DBSU	19.06
34485	allXL	AD	373	319	DBSU	22.77
34485	allXL	BC	372	357	DBSU	30.94
34485	allXL	BC	381	357	DBSU	40.88
34485	allXL	BC	373	357	DBSU	31.08
34485	allXL	DA	372	370	DBSU	16.11
34485	allXL	DA	373	370	DBSU	14.67
34485	allXL	AD	382	373	DBSU	25.78
34486	allXL	AA	320	357	BS2G	22.76
34486	allXL	BB	320	373	BS2G	19.71
34486	allXL	AA	373	382	BS2G	18.51
34486	allXL	AA	370	386	BS2G	19.09
34486	allXL	AA	373	386	BS2G	18.54
34486	allXL	AA	319	357	BS2G	20.91
34486	allXL	DD	367	373	BS2G	14.4
34486	allXL	DD	370	382	BS2G	21.87
34486	allXL	CC	376	382	BS2G	14.02
34486	allXL	DD	357	373	BS2G	18.57
34486	allXL	CC	320	366	BS2G	15.14
34486	allXL	BB	370	376	BS2G	17.13
34486	allXL	AA	320	357	DBSU	22.76
34486	allXL	AA	357	319	DBSU	20.91
34486	allXL	BB	372	319	DBSU	19.58
34486	allXL	CC	370	357	DBSU	17.42
34486	allXL	BB	382	357	DBSU	32.35
34486	allXL	AA	372	370	DBSU	6.14
34486	allXL	DD	381	370	DBSU	22.89
34486	allXL	AA	373	370	DBSU	8.92
34486	allXL	DD	381	372	DBSU	21.58
34486	allXL	AA	372	382	DBSU	21.72
34486	allXL	AA	372	386	DBSU	20.26
34486	allXL	AA	373	386	DBSU	18.54
34486	allXL	DB	381	386	DBSU	61.43
34486	allXL	BD;DB	357	357	DBSU	18.94
34486	allXL	AD	373	319	DBSU	14.57
34486	allXL	DB	372	357	DBSU	28.73
34486	allXL	CA	381	357	DBSU	40.07
34486	allXL	DB	373	357	DBSU	29.37
34486	allXL	CA	372	370	DBSU	45.07
34486	allXL	CA	373	370	DBSU	43.17
34486	allXL	BD	382	373	DBSU	54.7
34487	allXL	AA	320	357	BS2G	21.73
34487	allXL	CC	320	373	BS2G	24.22
34487	allXL	AA	373	382	BS2G	17.5
34487	allXL	AA	370	386	BS2G	25.16
34487	allXL	AA	373	386	BS2G	21.88
34487	allXL	AA	319	357	BS2G	24.34
34487	allXL	DD	367	373	BS2G	12.74
34487	allXL	AA	370	382	BS2G	24.64
34487	allXL	AA	376	382	BS2G	13.55
34487	allXL	AA	357	373	BS2G	28.71
34487	allXL	DD	320	366	BS2G	21.08
34487	allXL	CC	370	376	BS2G	17.17
34487	allXL	AA	320	357	DBSU	21.73
34487	allXL	AA	357	319	DBSU	24.34
34487	allXL	CC	372	319	DBSU	24.7
34487	allXL	DD	370	357	DBSU	29.89
34487	allXL	AA	382	357	DBSU	37.64
34487	allXL	AA	372	370	DBSU	6.6
34487	allXL	DD	381	370	DBSU	26.6
34487	allXL	DD	373	370	DBSU	8.78
34487	allXL	DD	381	372	DBSU	21.32
34487	allXL	AA	372	382	DBSU	21.11
34487	allXL	AA	372	386	DBSU	24.53
34487	allXL	AA	373	386	DBSU	21.88
34487	allXL	BC	381	386	DBSU	34.55
34487	allXL	BD;DB	357	357	DBSU	19.19
34487	allXL	AD	373	319	DBSU	18.93
34487	allXL	AC	372	357	DBSU	40.85
34487	allXL	AC	381	357	DBSU	42.92
34487	allXL	AC	373	357	DBSU	39.97
34487	allXL	BC	372	370	DBSU	24.31
34487	allXL	CB	373	370	DBSU	23.9
34487	allXL	CB	382	373	DBSU	25.16
34488	allXL	AA	320	357	BS2G	24.37
34488	allXL	CC	320	373	BS2G	22.07
34488	allXL	DD	373	382	BS2G	19.37
34488	allXL	DD	370	386	BS2G	15.15
34488	allXL	DD	373	386	BS2G	24.23
34488	allXL	AA	319	357	BS2G	25.23
34488	allXL	BB	367	373	BS2G	10.18
34488	allXL	DD	370	382	BS2G	14.01
34488	allXL	AA	376	382	BS2G	14.25
34488	allXL	BB	357	373	BS2G	19.52
34488	allXL	AA	320	366	BS2G	18.3
34488	allXL	BB	370	376	BS2G	15.22
34488	allXL	AA	320	357	DBSU	24.37
34488	allXL	AA	357	319	DBSU	25.23
34488	allXL	CC	372	319	DBSU	22.78
34488	allXL	BB	370	357	DBSU	20.33
34488	allXL	BB	382	357	DBSU	24.07
34488	allXL	AA	372	370	DBSU	6.41
34488	allXL	DD	381	370	DBSU	13.98
34488	allXL	AA	373	370	DBSU	9.33
34488	allXL	DD	381	372	DBSU	17.45
34488	allXL	DD	372	382	DBSU	18.6
34488	allXL	DD	372	386	DBSU	21.99
34488	allXL	DD	373	386	DBSU	24.23
34488	allXL	DA	381	386	DBSU	54.56
34488	allXL	BD;DB	357	357	DBSU	18.76
34488	allXL	DA	373	319	DBSU	23.24
34488	allXL	BD	372	357	DBSU	31.57
34488	allXL	BD	381	357	DBSU	40.44
34488	allXL	BD	373	357	DBSU	32.39
34488	allXL	DA	372	370	DBSU	27.55
34488	allXL	DA	373	370	DBSU	25.93
34488	allXL	CB	382	373	DBSU	42.13
34489	allXL	CC	320	357	BS2G	25.23
34489	allXL	AA	320	373	BS2G	18.35
34489	allXL	DD	373	382	BS2G	18.13
34489	allXL	DD	370	386	BS2G	13.88
34489	allXL	DD	373	386	BS2G	19.98
34489	allXL	AA	319	357	BS2G	24.63
34489	allXL	BB	367	373	BS2G	12.12
34489	allXL	DD	370	382	BS2G	18.12
34489	allXL	BB	376	382	BS2G	15.29
34489	allXL	BB	357	373	BS2G	33.07
34489	allXL	BB	320	366	BS2G	20.25
34489	allXL	CC	370	376	BS2G	15.18
34489	allXL	CC	320	357	DBSU	25.23
34489	allXL	AA	357	319	DBSU	24.63
34489	allXL	BB	372	319	DBSU	17.98
34489	allXL	BB	370	357	DBSU	26.3
34489	allXL	DD	382	357	DBSU	21.6
34489	allXL	AA	372	370	DBSU	5.99
34489	allXL	DD	381	370	DBSU	18.67
34489	allXL	AA	373	370	DBSU	9.21
34489	allXL	DD	381	372	DBSU	18.36
34489	allXL	DD	372	382	DBSU	19.11
34489	allXL	DD	372	386	DBSU	18.7
34489	allXL	DD	373	386	DBSU	19.98
34489	allXL	DA	381	386	DBSU	47.88
34489	allXL	BD;DB	357	357	DBSU	17.8
34489	allXL	DA	373	319	DBSU	26.9
34489	allXL	BC	372	357	DBSU	35.96
34489	allXL	DA	381	357	DBSU	28.75
34489	allXL	BC	373	357	DBSU	39.41
34489	allXL	DA	372	370	DBSU	14.72
34489	allXL	DA	373	370	DBSU	11.5
34489	allXL	DA	382	373	DBSU	27.62
34490	allXL	CC	320	357	BS2G	25.27
34490	allXL	BB	320	373	BS2G	24.67
34490	allXL	DD	373	382	BS2G	16.27
34490	allXL	DD	370	386	BS2G	21.46
34490	allXL	DD	373	386	BS2G	25.27
34490	allXL	AA	319	357	BS2G	27.89
34490	allXL	AA	367	373	BS2G	13.18
34490	allXL	DD	370	382	BS2G	16.77
34490	allXL	BB	376	382	BS2G	13.12
34490	allXL	DD	357	373	BS2G	25.59
34490	allXL	AA	320	366	BS2G	28.57
34490	allXL	BB	370	376	BS2G	16.4
34490	allXL	CC	320	357	DBSU	25.27
34490	allXL	AA	357	319	DBSU	27.89
34490	allXL	BB	372	319	DBSU	28.4
34490	allXL	DD	370	357	DBSU	21.33
34490	allXL	DD	382	357	DBSU	28.17
34490	allXL	AA	372	370	DBSU	6.16
34490	allXL	DD	381	370	DBSU	18.58
34490	allXL	AA	373	370	DBSU	8.86
34490	allXL	DD	381	372	DBSU	17.67
34490	allXL	DD	372	382	DBSU	17.28
34490	allXL	DD	372	386	DBSU	25.04
34490	allXL	DD	373	386	DBSU	25.27
34490	allXL	BC	381	386	DBSU	31.73
34490	allXL	BD;DB	357	357	DBSU	19.56
34490	allXL	CB	373	319	DBSU	8.82
34490	allXL	CB	372	357	DBSU	37.8
34490	allXL	BC	381	357	DBSU	44.4
34490	allXL	CB	373	357	DBSU	40.04
34490	allXL	BC	372	370	DBSU	33.92
34490	allXL	BC	373	370	DBSU	30.8
34490	allXL	BC	382	373	DBSU	27.32
34491	allXL	AA	320	357	BS2G	19.93
34491	allXL	AA	320	373	BS2G	17.86
34491	allXL	CC	373	382	BS2G	21.11
34491	allXL	CC	370	386	BS2G	24.45
34491	allXL	CC	373	386	BS2G	25.53
34491	allXL	AA	319	357	BS2G	16.9
34491	allXL	BB	367	373	BS2G	11.73
34491	allXL	CC	370	382	BS2G	22.43
34491	allXL	CC	376	382	BS2G	14.25
34491	allXL	CC	357	373	BS2G	21.32
34491	allXL	DD	320	366	BS2G	22.6
34491	allXL	BB	370	376	BS2G	14.62
34491	allXL	AA	320	357	DBSU	19.93
34491	allXL	AA	357	319	DBSU	16.9
34491	allXL	AA	372	319	DBSU	21.49
34491	allXL	CC	370	357	DBSU	15.51
34491	allXL	CC	382	357	DBSU	31.45
34491	allXL	AA	372	370	DBSU	6.11
34491	allXL	BB	381	370	DBSU	23.3
34491	allXL	DD	373	370	DBSU	9.28
34491	allXL	DD	381	372	DBSU	22.23
34491	allXL	CC	372	382	DBSU	21.73
34491	allXL	CC	372	386	DBSU	24.48
34491	allXL	CC	373	386	DBSU	25.53
34491	allXL	AD	381	386	DBSU	44.66
34491	allXL	BD;DB	357	357	DBSU	17.66
34491	allXL	DA	373	319	DBSU	24.94
34491	allXL	CA	372	357	DBSU	34.03
34491	allXL	CA	381	357	DBSU	28.27
34491	allXL	CA	373	357	DBSU	33.53
34491	allXL	DA	372	370	DBSU	22.84
34491	allXL	DA	373	370	DBSU	23.49
34491	allXL	AD	382	373	DBSU	37.77
34492	allXL	AA	320	357	BS2G	24.3
34492	allXL	BB	320	373	BS2G	26.07
34492	allXL	AA	373	382	BS2G	14.01
34492	allXL	AA	370	386	BS2G	17.71
34492	allXL	AA	373	386	BS2G	17.41
34492	allXL	AA	319	357	BS2G	23.62
34492	allXL	AA	367	373	BS2G	10.19
34492	allXL	AA	370	382	BS2G	17.55
34492	allXL	AA	376	382	BS2G	13.01
34492	allXL	AA	357	373	BS2G	29.2
34492	allXL	AA	320	366	BS2G	25.57
34492	allXL	CC	370	376	BS2G	16.4
34492	allXL	AA	320	357	DBSU	24.3
34492	allXL	AA	357	319	DBSU	23.62
34492	allXL	BB	372	319	DBSU	26.63
34492	allXL	DD	370	357	DBSU	28.92
34492	allXL	AA	382	357	DBSU	24.65
34492	allXL	CC	372	370	DBSU	6.87
34492	allXL	AA	381	370	DBSU	19.71
34492	allXL	AA	373	370	DBSU	9.0
34492	allXL	AA	381	372	DBSU	19.11
34492	allXL	AA	372	382	DBSU	17.17
34492	allXL	AA	372	386	DBSU	19.17
34492	allXL	AA	373	386	DBSU	17.41
34492	allXL	AC	381	386	DBSU	61.82
34492	allXL	BD;DB	357	357	DBSU	18.62
34492	allXL	CB	373	319	DBSU	39.86
34492	allXL	CA	372	357	DBSU	37.59
34492	allXL	AC	381	357	DBSU	38.99
34492	allXL	CA	373	357	DBSU	40.33
34492	allXL	AD	372	370	DBSU	56.43
34492	allXL	AD	373	370	DBSU	57.23
34492	allXL	AC	382	373	DBSU	50.9
34493	allXL	CC	320	357	BS2G	24.85
34493	allXL	AA	320	373	BS2G	20.85
34493	allXL	AA	373	382	BS2G	17.21
34493	allXL	DD	370	386	BS2G	19.13
34493	allXL	AA	373	386	BS2G	23.56
34493	allXL	AA	319	357	BS2G	25.82
34493	allXL	AA	367	373	BS2G	11.07
34493	allXL	DD	370	382	BS2G	15.91
34493	allXL	CC	376	382	BS2G	14.24
34493	allXL	BB	357	373	BS2G	15.22
34493	allXL	BB	320	366	BS2G	18.84
34493	allXL	DD	370	376	BS2G	15.17
34493	allXL	CC	320	357	DBSU	24.85
34493	allXL	AA	357	319	DBSU	25.82
34493	allXL	AA	372	319	DBSU	19.12
34493	allXL	CC	370	357	DBSU	19.21
34493	allXL	BB	382	357	DBSU	24.42
34493	allXL	AA	372	370	DBSU	6.85
34493	allXL	DD	381	370	DBSU	13.91
34493	allXL	AA	373	370	DBSU	9.08
34493	allXL	DD	381	372	DBSU	18.36
34493	allXL	AA	372	382	DBSU	20.28
34493	allXL	DD	372	386	DBSU	24.89
34493	allXL	AA	373	386	DBSU	23.56
34493	allXL	BD	381	386	DBSU	25.78
34493	allXL	BD;DB	357	357	DBSU	18.52
34493	allXL	CB	373	319	DBSU	33.12
34493	allXL	BD	372	357	DBSU	31.97
34493	allXL	CB	381	357	DBSU	18.77
34493	allXL	BD	373	357	DBSU	29.18
34493	allXL	BC	372	370	DBSU	46.47
34493	allXL	BC	373	370	DBSU	44.53
34493	allXL	CB	382	373	DBSU	26.48
34494	allXL	CC	320	357	BS2G	26.7
34494	allXL	BB	320	373	BS2G	26.27
34494	allXL	BB	373	382	BS2G	20.26
34494	allXL	DD	370	386	BS2G	27.65
34494	allXL	DD	373	386	BS2G	24.11
34494	allXL	CC	319	357	BS2G	27.47
34494	allXL	DD	367	373	BS2G	12.43
34494	allXL	BB	370	382	BS2G	21.51
34494	allXL	CC	376	382	BS2G	13.71
34494	allXL	BB	357	373	BS2G	22.02
34494	allXL	DD	320	366	BS2G	23.76
34494	allXL	CC	370	376	BS2G	14.24
34494	allXL	CC	320	357	DBSU	26.7
34494	allXL	CC	357	319	DBSU	27.47
34494	allXL	BB	372	319	DBSU	25.17
34494	allXL	DD	370	357	DBSU	29.12
34494	allXL	BB	382	357	DBSU	32.12
34494	allXL	AA	372	370	DBSU	6.14
34494	allXL	BB	381	370	DBSU	23.72
34494	allXL	CC	373	370	DBSU	9.06
34494	allXL	DD	381	372	DBSU	19.58
34494	allXL	DD	372	382	DBSU	20.17
34494	allXL	DD	372	386	DBSU	22.1
34494	allXL	DD	373	386	DBSU	24.11
34494	allXL	CB	381	386	DBSU	53.09
34494	allXL	BD;DB	357	357	DBSU	18.6
34494	allXL	DA	373	319	DBSU	21.93
34494	allXL	CB	372	357	DBSU	31.66
34494	allXL	BD	381	357	DBSU	36.69
34494	allXL	CB	373	357	DBSU	32.33
34494	allXL	CB	372	370	DBSU	10.8
34494	allXL	CB	373	370	DBSU	8.94
34494	allXL	BC	382	373	DBSU	30.35
34495	allXL	CC	320	357	BS2G	24.31
34495	allXL	DD	320	373	BS2G	13.57
34495	allXL	BB	373	382	BS2G	17.54
34495	allXL	BB	370	386	BS2G	25.17
34495	allXL	BB	373	386	BS2G	18.53
34495	allXL	CC	319	357	BS2G	25.75
34495	allXL	AA	367	373	BS2G	10.07
34495	allXL	BB	370	382	BS2G	25.95
34495	allXL	CC	376	382	BS2G	14.29
34495	allXL	AA	357	373	BS2G	24.03
34495	allXL	BB	320	366	BS2G	20.79
34495	allXL	CC	370	376	BS2G	16.81
34495	allXL	CC	320	357	DBSU	24.31
34495	allXL	CC	357	319	DBSU	25.75
34495	allXL	DD	372	319	DBSU	10.93
34495	allXL	CC	370	357	DBSU	25.18
34495	allXL	AA	382	357	DBSU	18.99
34495	allXL	CC	372	370	DBSU	6.72
34495	allXL	BB	381	370	DBSU	22.42
34495	allXL	AA	373	370	DBSU	9.09
34495	allXL	BB	381	372	DBSU	15.77
34495	allXL	BB	372	382	DBSU	19.14
34495	allXL	BB	372	386	DBSU	18.29
34495	allXL	BB	373	386	DBSU	18.53
34495	allXL	CA	381	386	DBSU	41.09
34495	allXL	BD;DB	357	357	DBSU	19.92
34495	allXL	AD	373	319	DBSU	26.08
34495	allXL	AC	372	357	DBSU	33.19
34495	allXL	AC	381	357	DBSU	20.17
34495	allXL	AC	373	357	DBSU	31.72
34495	allXL	DA	372	370	DBSU	30.52
34495	allXL	DA	373	370	DBSU	30.94
34495	allXL	AC	382	373	DBSU	23.13
34496	allXL	AA	320	357	BS2G	25.24
34496	allXL	DD	320	373	BS2G	17.38
34496	allXL	CC	373	382	BS2G	17.42
34496	allXL	BB	370	386	BS2G	26.12
34496	allXL	BB	373	386	BS2G	28.02
34496	allXL	AA	319	357	BS2G	24.34
34496	allXL	AA	367	373	BS2G	14.25
34496	allXL	CC	370	382	BS2G	22.32
34496	allXL	CC	376	382	BS2G	16.03
34496	allXL	CC	357	373	BS2G	24.54
34496	allXL	DD	320	366	BS2G	16.23
34496	allXL	CC	370	376	BS2G	15.22
34496	allXL	AA	320	357	DBSU	25.24
34496	allXL	AA	357	319	DBSU	24.34
34496	allXL	DD	372	319	DBSU	15.44
34496	allXL	CC	370	357	DBSU	24.84
34496	allXL	CC	382	357	DBSU	39.43
34496	allXL	AA	372	370	DBSU	6.21
34496	allXL	BB	381	370	DBSU	20.5
34496	allXL	DD	373	370	DBSU	8.7
34496	allXL	CC	381	372	DBSU	20.98
34496	allXL	CC	372	382	DBSU	20.36
34496	allXL	DD	372	386	DBSU	29.19
34496	allXL	BB	373	386	DBSU	28.02
34496	allXL	DA	381	386	DBSU	38.43
34496	allXL	BD;DB	357	357	DBSU	19.44
34496	allXL	AD	373	319	DBSU	39.59
34496	allXL	CA	372	357	DBSU	43.19
34496	allXL	CB	381	357	DBSU	57.54
34496	allXL	CA	373	357	DBSU	44.12
34496	allXL	DA	372	370	DBSU	39.89
34496	allXL	DA	373	370	DBSU	36.4
34496	allXL	AD	382	373	DBSU	41.65
34497	allXL	CC	320	357	BS2G	24.26
34497	allXL	DD	320	373	BS2G	17.56
34497	allXL	BB	373	382	BS2G	17.68
34497	allXL	BB	370	386	BS2G	20.41
34497	allXL	BB	373	386	BS2G	21.5
34497	allXL	CC	319	357	BS2G	24.18
34497	allXL	AA	367	373	BS2G	13.73
34497	allXL	CC	370	382	BS2G	13.22
34497	allXL	BB	376	382	BS2G	13.15
34497	allXL	AA	357	373	BS2G	29.76
34497	allXL	DD	320	366	BS2G	15.12
34497	allXL	CC	370	376	BS2G	11.98
34497	allXL	CC	320	357	DBSU	24.26
34497	allXL	CC	357	319	DBSU	24.18
34497	allXL	DD	372	319	DBSU	12.44
34497	allXL	BB	370	357	DBSU	22.97
34497	allXL	CC	382	357	DBSU	37.74
34497	allXL	AA	372	370	DBSU	6.09
34497	allXL	CC	381	370	DBSU	13.02
34497	allXL	DD	373	370	DBSU	8.87
34497	allXL	CC	381	372	DBSU	17.69
34497	allXL	CC	372	382	DBSU	18.58
34497	allXL	BB	372	386	DBSU	23.04
34497	allXL	BB	373	386	DBSU	21.5
34497	allXL	DA	381	386	DBSU	47.94
34497	allXL	BD;DB	357	357	DBSU	17.91
34497	allXL	AD	373	319	DBSU	26.02
34497	allXL	BD	372	357	DBSU	42.55
34497	allXL	AC	381	357	DBSU	45.92
34497	allXL	AC	373	357	DBSU	42.54
34497	allXL	DA	372	370	DBSU	27.55
34497	allXL	DA	373	370	DBSU	28.91
34497	allXL	AD	382	373	DBSU	40.41
34498	allXL	AA	320	357	BS2G	24.31
34498	allXL	CC	320	373	BS2G	11.03
34498	allXL	CC	373	382	BS2G	19.65
34498	allXL	CC	370	386	BS2G	22.87
34498	allXL	CC	373	386	BS2G	25.16
34498	allXL	AA	319	357	BS2G	23.3
34498	allXL	AA	367	373	BS2G	12.83
34498	allXL	CC	370	382	BS2G	22.31
34498	allXL	CC	376	382	BS2G	14.35
34498	allXL	CC	357	373	BS2G	26.81
34498	allXL	CC	320	366	BS2G	27.83
34498	allXL	CC	370	376	BS2G	17.01
34498	allXL	AA	320	357	DBSU	24.31
34498	allXL	AA	357	319	DBSU	23.3
34498	allXL	CC	372	319	DBSU	12.83
34498	allXL	BB	370	357	DBSU	25.75
34498	allXL	AA	382	357	DBSU	19.74
34498	allXL	AA	372	370	DBSU	6.28
34498	allXL	CC	381	370	DBSU	24.52
34498	allXL	DD	373	370	DBSU	9.01
34498	allXL	CC	381	372	DBSU	21.68
34498	allXL	CC	372	382	DBSU	19.68
34498	allXL	CC	372	386	DBSU	23.16
34498	allXL	CC	373	386	DBSU	25.16
34498	allXL	BC	381	386	DBSU	30.95
34498	allXL	BD;DB	357	357	DBSU	18.82
34498	allXL	AD	373	319	DBSU	29.37
34498	allXL	BC	372	357	DBSU	43.55
34498	allXL	AC	381	357	DBSU	40.14
34498	allXL	AD	373	357	DBSU	44.4
34498	allXL	BC	372	370	DBSU	27.27
34498	allXL	BC	373	370	DBSU	31.0
34498	allXL	CB	382	373	DBSU	25.71
34499	allXL	AA	320	357	BS2G	25.22
34499	allXL	CC	320	373	BS2G	18.53
34499	allXL	BB	373	382	BS2G	16.86
34499	allXL	BB	370	386	BS2G	26.25
34499	allXL	CC	373	386	BS2G	24.02
34499	allXL	AA	319	357	BS2G	24.57
34499	allXL	AA	367	373	BS2G	12.0
34499	allXL	BB	370	382	BS2G	21.92
34499	allXL	BB	376	382	BS2G	12.94
34499	allXL	AA	357	373	BS2G	27.54
34499	allXL	AA	320	366	BS2G	23.3
34499	allXL	CC	370	376	BS2G	15.96
34499	allXL	AA	320	357	DBSU	25.22
34499	allXL	AA	357	319	DBSU	24.57
34499	allXL	CC	372	319	DBSU	17.03
34499	allXL	CC	370	357	DBSU	28.4
34499	allXL	AA	382	357	DBSU	28.06
34499	allXL	AA	372	370	DBSU	6.29
34499	allXL	DD	381	370	DBSU	23.14
34499	allXL	AA	373	370	DBSU	9.03
34499	allXL	BB	381	372	DBSU	20.55
34499	allXL	BB	372	382	DBSU	18.35
34499	allXL	BB	372	386	DBSU	25.5
34499	allXL	CC	373	386	DBSU	24.02
34499	allXL	BC	381	386	DBSU	54.54
34499	allXL	BD;DB	357	357	DBSU	17.87
34499	allXL	AD	373	319	DBSU	27.79
34499	allXL	CB	372	357	DBSU	35.49
34499	allXL	AC	381	357	DBSU	32.05
34499	allXL	CB	373	357	DBSU	35.15
34499	allXL	AD	372	370	DBSU	42.48
34499	allXL	DA	373	370	DBSU	40.82
34499	allXL	CB	382	373	DBSU	38.66
34500	allXL	CC	320	357	BS2G	24.11
34500	allXL	DD	320	373	BS2G	19.06
34500	allXL	BB	373	382	BS2G	18.16
34500	allXL	DD	370	386	BS2G	20.1
34500	allXL	DD	373	386	BS2G	24.12
34500	allXL	CC	319	357	BS2G	24.22
34500	allXL	AA	367	373	BS2G	11.37
34500	allXL	DD	370	382	BS2G	17.01
34500	allXL	BB	376	382	BS2G	13.04
34500	allXL	DD	357	373	BS2G	31.2
34500	allXL	AA	320	366	BS2G	18.68
34500	allXL	DD	370	376	BS2G	15.6
34500	allXL	CC	320	357	DBSU	24.11
34500	allXL	CC	357	319	DBSU	24.22
34500	allXL	DD	372	319	DBSU	14.81
34500	allXL	DD	370	357	DBSU	22.92
34500	allXL	BB	382	357	DBSU	26.08
34500	allXL	AA	372	370	DBSU	6.44
34500	allXL	DD	381	370	DBSU	16.64
34500	allXL	AA	373	370	DBSU	9.12
34500	allXL	DD	381	372	DBSU	19.0
34500	allXL	DD	372	382	DBSU	20.11
34500	allXL	DD	372	386	DBSU	22.65
34500	allXL	DD	373	386	DBSU	24.12
34500	allXL	AD	381	386	DBSU	41.19
34500	allXL	BD;DB	357	357	DBSU	19.03
34500	allXL	DA	373	319	DBSU	25.18
34500	allXL	DA	372	357	DBSU	32.73
34500	allXL	BD	381	357	DBSU	46.47
34500	allXL	DA	373	357	DBSU	31.99
34500	allXL	DA	372	370	DBSU	26.09
34500	allXL	DA	373	370	DBSU	22.4
34500	allXL	DA	382	373	DBSU	36.54
34501	allXL	CC	320	357	BS2G	24.66
34501	allXL	AA	320	373	BS2G	21.31
34501	allXL	CC	373	382	BS2G	18.67
34501	allXL	BB	370	386	BS2G	25.31
34501	allXL	CC	373	386	BS2G	25.57
34501	allXL	DD	319	357	BS2G	27.45
34501	allXL	AA	367	373	BS2G	11.71
34501	allXL	DD	370	382	BS2G	20.21
34501	allXL	BB	376	382	BS2G	13.98
34501	allXL	BB	357	373	BS2G	27.77
34501	allXL	AA	320	366	BS2G	11.47
34501	allXL	DD	370	376	BS2G	15.41
34501	allXL	CC	320	357	DBSU	24.66
34501	allXL	DD	357	319	DBSU	27.45
34501	allXL	AA	372	319	DBSU	19.59
34501	allXL	BB	370	357	DBSU	25.62
34501	allXL	CC	382	357	DBSU	38.71
34501	allXL	AA	372	370	DBSU	6.78
34501	allXL	DD	381	370	DBSU	17.23
34501	allXL	AA	373	370	DBSU	9.05
34501	allXL	AA	381	372	DBSU	19.53
34501	allXL	CC	372	382	DBSU	19.76
34501	allXL	CC	372	386	DBSU	25.03
34501	allXL	CC	373	386	DBSU	25.57
34501	allXL	BD	381	386	DBSU	53.51
34501	allXL	BD;DB	357	357	DBSU	18.13
34501	allXL	DA	373	319	DBSU	19.07
34501	allXL	BD	372	357	DBSU	35.01
34501	allXL	CA	381	357	DBSU	43.39
34501	allXL	CA	373	357	DBSU	33.51
34501	allXL	DA	372	370	DBSU	22.0
34501	allXL	DA	373	370	DBSU	21.02
34501	allXL	DB	382	373	DBSU	42.56
34502	allXL	CC	320	357	BS2G	23.99
34502	allXL	BB	320	373	BS2G	18.78
34502	allXL	DD	373	382	BS2G	17.78
34502	allXL	BB	370	386	BS2G	23.39
34502	allXL	BB	373	386	BS2G	27.93
34502	allXL	AA	319	357	BS2G	25.02
34502	allXL	AA	367	373	BS2G	12.9
34502	allXL	BB	370	382	BS2G	18.03
34502	allXL	BB	376	382	BS2G	14.25
34502	allXL	DD	357	373	BS2G	19.43
34502	allXL	AA	320	366	BS2G	26.54
34502	allXL	CC	370	376	BS2G	14.85
34502	allXL	CC	320	357	DBSU	23.99
34502	allXL	AA	357	319	DBSU	25.02
34502	allXL	BB	372	319	DBSU	22.21
34502	allXL	DD	370	357	DBSU	24.14
34502	allXL	DD	382	357	DBSU	36.6
34502	allXL	AA	372	370	DBSU	6.32
34502	allXL	BB	381	370	DBSU	17.73
34502	allXL	AA	373	370	DBSU	9.16
34502	allXL	DD	381	372	DBSU	15.4
34502	allXL	DD	372	382	DBSU	16.9
34502	allXL	DD	372	386	DBSU	26.33
34502	allXL	BB	373	386	DBSU	27.93
34502	allXL	BC	381	386	DBSU	50.12
34502	allXL	BD;DB	357	357	DBSU	19.19
34502	allXL	CB	373	319	DBSU	20.25
34502	allXL	DB	372	357	DBSU	36.42
34502	allXL	DB	381	357	DBSU	50.51
34502	allXL	DB	373	357	DBSU	35.33
34502	allXL	BC	372	370	DBSU	29.86
34502	allXL	BC	373	370	DBSU	30.71
34502	allXL	CB	382	373	DBSU	43.17
34503	allXL	AA	320	357	BS2G	25.31
34503	allXL	DD	320	373	BS2G	19.69
34503	allXL	AA;DD	373	382	BS2G	20.31
34503	allXL	DD	370	386	BS2G	17.27
34503	allXL	AA	373	386	BS2G	24.24
34503	allXL	AA	319	357	BS2G	25.53
34503	allXL	DD	367	373	BS2G	13.47
34503	allXL	DD	370	382	BS2G	17.35
34503	allXL	BB	376	382	BS2G	14.23
34503	allXL	BB	357	373	BS2G	12.12
34503	allXL	DD	320	366	BS2G	30.36
34503	allXL	CC	370	376	BS2G	14.94
34503	allXL	AA	320	357	DBSU	25.31
34503	allXL	AA	357	319	DBSU	25.53
34503	allXL	DD	372	319	DBSU	21.67
34503	allXL	BB	370	357	DBSU	20.45
34503	allXL	BB	382	357	DBSU	27.32
34503	allXL	AA	372	370	DBSU	6.04
34503	allXL	DD	381	370	DBSU	16.97
34503	allXL	AA	373	370	DBSU	8.87
34503	allXL	AA	381	372	DBSU	18.2
34503	allXL	AA	372	382	DBSU	18.65
34503	allXL	AA	372	386	DBSU	21.04
34503	allXL	AA	373	386	DBSU	24.24
34503	allXL	CB	381	386	DBSU	22.29
34503	allXL	BD;DB	357	357	DBSU	18.37
34503	allXL	CB	373	319	DBSU	16.95
34503	allXL	CB	372	357	DBSU	15.86
34503	allXL	DA	381	357	DBSU	25.39
34503	allXL	CB	373	357	DBSU	12.6
34503	allXL	BC	372	370	DBSU	29.72
34503	allXL	BC	373	370	DBSU	27.71
34503	allXL	CB	382	373	DBSU	20.36
34504	allXL	AA	320	357	BS2G	22.91
34504	allXL	CC	320	373	BS2G	13.95
34504	allXL	BB	373	382	BS2G	15.41
34504	allXL	DD	370	386	BS2G	18.21
34504	allXL	DD	373	386	BS2G	23.41
34504	allXL	AA	319	357	BS2G	21.62
34504	allXL	AA	367	373	BS2G	13.24
34504	allXL	DD	370	382	BS2G	22.1
34504	allXL	CC	376	382	BS2G	13.41
34504	allXL	DD	357	373	BS2G	25.02
34504	allXL	BB	320	366	BS2G	21.72
34504	allXL	CC	370	376	BS2G	15.04
34504	allXL	AA	320	357	DBSU	22.91
34504	allXL	AA	357	319	DBSU	21.62
34504	allXL	CC	372	319	DBSU	17.56
34504	allXL	DD	370	357	DBSU	24.84
34504	allXL	BB	382	357	DBSU	27.9
34504	allXL	AA	372	370	DBSU	6.85
34504	allXL	DD	381	370	DBSU	22.49
34504	allXL	AA	373	370	DBSU	9.12
34504	allXL	BB	381	372	DBSU	17.82
34504	allXL	BB	372	382	DBSU	17.7
34504	allXL	DD	372	386	DBSU	22.29
34504	allXL	DD	373	386	DBSU	23.41
34504	allXL	DB	381	386	DBSU	39.42
34504	allXL	BD;DB	357	357	DBSU	18.24
34504	allXL	AD	373	319	DBSU	32.34
34504	allXL	CB	372	357	DBSU	38.59
34504	allXL	BD	381	357	DBSU	35.49
34504	allXL	CB	373	357	DBSU	38.74
34504	allXL	AD	372	370	DBSU	41.44
34504	allXL	AD	373	370	DBSU	40.91
34504	allXL	AD	382	373	DBSU	53.75
34505	allXL	BB	320	357	BS2G	25.82
34505	allXL	CC	320	373	BS2G	11.79
34505	allXL	DD	373	382	BS2G	17.17
34505	allXL	DD	370	386	BS2G	24.26
34505	allXL	DD	373	386	BS2G	26.01
34505	allXL	BB	319	357	BS2G	28.83
34505	allXL	AA	367	373	BS2G	12.35
34505	allXL	DD	370	382	BS2G	17.65
34505	allXL	CC	376	382	BS2G	15.17
34505	allXL	CC	357	373	BS2G	23.85
34505	allXL	AA	320	366	BS2G	20.43
34505	allXL	CC	370	376	BS2G	14.25
34505	allXL	BB	320	357	DBSU	25.82
34505	allXL	BB	357	319	DBSU	28.83
34505	allXL	CC	372	319	DBSU	14.93
34505	allXL	CC	370	357	DBSU	24.35
34505	allXL	CC	382	357	DBSU	27.04
34505	allXL	DD	372	370	DBSU	6.77
34505	allXL	DD	381	370	DBSU	18.14
34505	allXL	AA	373	370	DBSU	9.06
34505	allXL	DD	381	372	DBSU	18.22
34505	allXL	DD	372	382	DBSU	18.7
34505	allXL	DD	372	386	DBSU	26.75
34505	allXL	DD	373	386	DBSU	26.01
34505	allXL	CB	381	386	DBSU	27.65
34505	allXL	BD;DB	357	357	DBSU	19.82
34505	allXL	DA	373	319	DBSU	21.38
34505	allXL	BD	372	357	DBSU	34.73
34505	allXL	BC	381	357	DBSU	30.78
34505	allXL	BD	373	357	DBSU	34.53
34505	allXL	DA	372	370	DBSU	23.15
34505	allXL	DA	373	370	DBSU	22.23
34505	allXL	BC	382	373	DBSU	19.41
34506	allXL	CC	320	357	BS2G	24.58
34506	allXL	BB	320	373	BS2G	29.82
34506	allXL	CC	373	382	BS2G	16.16
34506	allXL	DD	370	386	BS2G	17.99
34506	allXL	CC	373	386	BS2G	18.27
34506	allXL	CC	319	357	BS2G	24.79
34506	allXL	AA	367	373	BS2G	11.03
34506	allXL	DD	370	382	BS2G	18.77
34506	allXL	BB	376	382	BS2G	14.31
34506	allXL	CC	357	373	BS2G	27.48
34506	allXL	AA	320	366	BS2G	19.06
34506	allXL	DD	370	376	BS2G	13.99
34506	allXL	CC	320	357	DBSU	24.58
34506	allXL	CC	357	319	DBSU	24.79
34506	allXL	DD	372	319	DBSU	26.48
34506	allXL	CC	370	357	DBSU	24.55
34506	allXL	AA	382	357	DBSU	30.09
34506	allXL	AA	372	370	DBSU	6.49
34506	allXL	DD	381	370	DBSU	16.86
34506	allXL	AA	373	370	DBSU	8.99
34506	allXL	DD	381	372	DBSU	20.61
34506	allXL	CC	372	382	DBSU	19.62
34506	allXL	CC	372	386	DBSU	20.09
34506	allXL	CC	373	386	DBSU	18.27
34506	allXL	AC	381	386	DBSU	25.55
34506	allXL	BD;DB	357	357	DBSU	18.31
34506	allXL	AD	373	319	DBSU	43.01
34506	allXL	CA	372	357	DBSU	26.65
34506	allXL	CA	381	357	DBSU	22.8
34506	allXL	CA	373	357	DBSU	25.21
34506	allXL	CA	372	370	DBSU	53.23
34506	allXL	CA	373	370	DBSU	49.97
34506	allXL	CA	382	373	DBSU	29.61
34507	allXL	CC	320	357	BS2G	24.48
34507	allXL	BB	320	373	BS2G	24.23
34507	allXL	BB	373	382	BS2G	16.45
34507	allXL	DD	370	386	BS2G	21.52
34507	allXL	CC	373	386	BS2G	25.56
34507	allXL	AA	319	357	BS2G	27.56
34507	allXL	AA	367	373	BS2G	12.89
34507	allXL	DD	370	382	BS2G	16.54
34507	allXL	CC	376	382	BS2G	12.86
34507	allXL	BB	357	373	BS2G	26.24
34507	allXL	BB	320	366	BS2G	15.36
34507	allXL	DD	370	376	BS2G	15.26
34507	allXL	CC	320	357	DBSU	24.48
34507	allXL	AA	357	319	DBSU	27.56
34507	allXL	DD	372	319	DBSU	24.42
34507	allXL	CC	370	357	DBSU	20.65
34507	allXL	DD	382	357	DBSU	21.11
34507	allXL	AA	372	370	DBSU	6.31
34507	allXL	DD	381	370	DBSU	16.37
34507	allXL	AA	373	370	DBSU	8.94
34507	allXL	BB	381	372	DBSU	17.29
34507	allXL	BB	372	382	DBSU	16.23
34507	allXL	BB	372	386	DBSU	24.27
34507	allXL	CC	373	386	DBSU	25.56
34507	allXL	AC	381	386	DBSU	26.73
34507	allXL	BD;DB	357	357	DBSU	19.45
34507	allXL	DA	373	319	DBSU	32.68
34507	allXL	CA	372	357	DBSU	37.76
34507	allXL	BD	381	357	DBSU	36.61
34507	allXL	CA	373	357	DBSU	40.66
34507	allXL	DA	372	370	DBSU	47.2
34507	allXL	DA	373	370	DBSU	49.33
34507	allXL	CA	382	373	DBSU	42.89
34508	allXL	AA	320	357	BS2G	26.7
34508	allXL	CC	320	373	BS2G	11.07
34508	allXL	BB	373	382	BS2G	16.02
34508	allXL	AA	370	386	BS2G	26.45
34508	allXL	AA	373	386	BS2G	21.22
34508	allXL	AA	319	357	BS2G	27.37
34508	allXL	AA	367	373	BS2G	13.63
34508	allXL	BB	370	382	BS2G	24.34
34508	allXL	BB	376	382	BS2G	13.3
34508	allXL	CC	357	373	BS2G	27.77
34508	allXL	BB	320	366	BS2G	26.16
34508	allXL	CC	370	376	BS2G	16.86
34508	allXL	AA	320	357	DBSU	26.7
34508	allXL	AA	357	319	DBSU	27.37
34508	allXL	CC	372	319	DBSU	16.16
34508	allXL	BB	370	357	DBSU	25.9
34508	allXL	BB	382	357	DBSU	33.27
34508	allXL	AA	372	370	DBSU	6.39
34508	allXL	DD	381	370	DBSU	25.5
34508	allXL	CC	373	370	DBSU	9.24
34508	allXL	BB	381	372	DBSU	19.49
34508	allXL	BB	372	382	DBSU	17.75
34508	allXL	BB	372	386	DBSU	22.47
34508	allXL	AA	373	386	DBSU	21.22
34508	allXL	BD	381	386	DBSU	49.28
34508	allXL	BD;DB	357	357	DBSU	17.76
34508	allXL	DA	373	319	DBSU	39.34
34508	allXL	CA	372	357	DBSU	45.57
34508	allXL	BD	381	357	DBSU	45.81
34508	allXL	BD	373	357	DBSU	45.13
34508	allXL	CB	372	370	DBSU	42.83
34508	allXL	CB	373	370	DBSU	46.18
34508	allXL	CB	382	373	DBSU	65.18
34509	allXL	AA	320	357	BS2G	24.78
34509	allXL	DD	320	373	BS2G	29.45
34509	allXL	BB	373	382	BS2G	17.58
34509	allXL	CC	370	386	BS2G	19.04
34509	allXL	BB	373	386	BS2G	21.58
34509	allXL	CC	319	357	BS2G	26.11
34509	allXL	AA	367	373	BS2G	11.88
34509	allXL	CC	370	382	BS2G	19.58
34509	allXL	BB	376	382	BS2G	12.67
34509	allXL	DD	357	373	BS2G	27.3
34509	allXL	BB	320	366	BS2G	26.85
34509	allXL	CC	370	376	BS2G	16.26
34509	allXL	AA	320	357	DBSU	24.78
34509	allXL	CC	357	319	DBSU	26.11
34509	allXL	DD	372	319	DBSU	28.08
34509	allXL	DD	370	357	DBSU	26.89
34509	allXL	CC	382	357	DBSU	27.43
34509	allXL	AA	372	370	DBSU	6.83
34509	allXL	CC	381	370	DBSU	21.71
34509	allXL	AA	373	370	DBSU	9.19
34509	allXL	DD	381	372	DBSU	20.8
34509	allXL	BB	372	382	DBSU	20.49
34509	allXL	CC	372	386	DBSU	23.64
34509	allXL	BB	373	386	DBSU	21.58
34509	allXL	DA	381	386	DBSU	45.54
34509	allXL	BD;DB	357	357	DBSU	18.65
34509	allXL	CB	373	319	DBSU	31.31
34509	allXL	DB	372	357	DBSU	48.11
34509	allXL	CA	381	357	DBSU	37.67
34509	allXL	DB	373	357	DBSU	45.74
34509	allXL	AD	372	370	DBSU	43.16
34509	allXL	AD	373	370	DBSU	43.35
34509	allXL	AD	382	373	DBSU	43.07
34510	allXL	AA	320	357	BS2G	25.38
34510	allXL	DD	320	373	BS2G	22.43
34510	allXL	DD	373	382	BS2G	19.68
34510	allXL	DD	370	386	BS2G	20.44
34510	allXL	DD	373	386	BS2G	26.22
34510	allXL	AA	319	357	BS2G	25.64
34510	allXL	AA	367	373	BS2G	12.53
34510	allXL	DD	370	382	BS2G	17.95
34510	allXL	CC	376	382	BS2G	14.02
34510	allXL	DD	357	373	BS2G	25.83
34510	allXL	AA	320	366	BS2G	19.64
34510	allXL	CC	370	376	BS2G	16.29
34510	allXL	AA	320	357	DBSU	25.38
34510	allXL	AA	357	319	DBSU	25.64
34510	allXL	DD	372	319	DBSU	26.67
34510	allXL	BB	370	357	DBSU	19.84
34510	allXL	DD	382	357	DBSU	30.7
34510	allXL	AA	372	370	DBSU	6.29
34510	allXL	DD	381	370	DBSU	15.95
34510	allXL	DD	373	370	DBSU	9.14
34510	allXL	DD	381	372	DBSU	17.44
34510	allXL	DD	372	382	DBSU	20.23
34510	allXL	DD	372	386	DBSU	25.33
34510	allXL	DD	373	386	DBSU	26.22
34510	allXL	DA	381	386	DBSU	41.82
34510	allXL	BD;DB	357	357	DBSU	18.26
34510	allXL	AD	373	319	DBSU	43.61
34510	allXL	BD	372	357	DBSU	29.65
34510	allXL	DA	381	357	DBSU	37.6
34510	allXL	BD	373	357	DBSU	32.14
34510	allXL	BD	372	370	DBSU	46.09
34510	allXL	DB	373	370	DBSU	45.64
34510	allXL	DA	382	373	DBSU	43.7
34511	allXL	AA	320	357	BS2G	26.65
34511	allXL	CC	320	373	BS2G	10.31
34511	allXL	DD	373	382	BS2G	20.41
34511	allXL	DD	370	386	BS2G	21.56
34511	allXL	DD	373	386	BS2G	27.74
34511	allXL	AA	319	357	BS2G	27.03
34511	allXL	DD	367	373	BS2G	13.35
34511	allXL	DD	370	382	BS2G	15.91
34511	allXL	CC	376	382	BS2G	14.68
34511	allXL	CC	357	373	BS2G	24.42
34511	allXL	AA	320	366	BS2G	20.22
34511	allXL	CC	370	376	BS2G	13.64
34511	allXL	AA	320	357	DBSU	26.65
34511	allXL	AA	357	319	DBSU	27.03
34511	allXL	BB	372	319	DBSU	9.57
34511	allXL	CC	370	357	DBSU	25.4
34511	allXL	CC	382	357	DBSU	26.26
34511	allXL	AA	372	370	DBSU	6.26
34511	allXL	DD	381	370	DBSU	16.1
34511	allXL	AA	373	370	DBSU	9.03
34511	allXL	DD	381	372	DBSU	19.65
34511	allXL	DD	372	382	DBSU	20.33
34511	allXL	DD	372	386	DBSU	26.36
34511	allXL	DD	373	386	DBSU	27.74
34511	allXL	BC	381	386	DBSU	36.59
34511	allXL	BD;DB	357	357	DBSU	19.36
34511	allXL	DA	373	319	DBSU	27.47
34511	allXL	DB	372	357	DBSU	38.66
34511	allXL	BC	381	357	DBSU	39.21
34511	allXL	DB	373	357	DBSU	36.04
34511	allXL	AD	372	370	DBSU	23.03
34511	allXL	AD	373	370	DBSU	25.92
34511	allXL	BC	382	373	DBSU	32.31
34512	allXL	AA	320	357	BS2G	19.82
34512	allXL	DD	320	373	BS2G	33.95
34512	allXL	DD	373	382	BS2G	17.26
34512	allXL	DD	370	386	BS2G	21.42
34512	allXL	DD	373	386	BS2G	25.08
34512	allXL	AA	319	357	BS2G	17.73
34512	allXL	BB	367	373	BS2G	12.88
34512	allXL	DD	370	382	BS2G	15.61
34512	allXL	CC	376	382	BS2G	14.51
34512	allXL	BB	357	373	BS2G	22.66
34512	allXL	AA	320	366	BS2G	27.38
34512	allXL	DD	370	376	BS2G	15.12
34512	allXL	AA	320	357	DBSU	19.82
34512	allXL	AA	357	319	DBSU	17.73
34512	allXL	DD	372	319	DBSU	32.18
34512	allXL	BB	370	357	DBSU	28.37
34512	allXL	BB	382	357	DBSU	37.21
34512	allXL	CC	372	370	DBSU	6.39
34512	allXL	DD	381	370	DBSU	13.64
34512	allXL	AA	373	370	DBSU	8.52
34512	allXL	DD	381	372	DBSU	14.69
34512	allXL	DD	372	382	DBSU	16.81
34512	allXL	DD	372	386	DBSU	23.23
34512	allXL	DD	373	386	DBSU	25.08
34512	allXL	AD	381	386	DBSU	45.31
34512	allXL	BD;DB	357	357	DBSU	18.77
34512	allXL	CB	373	319	DBSU	32.75
34512	allXL	BD	372	357	DBSU	39.02
34512	allXL	BD	381	357	DBSU	40.76
34512	allXL	BD	373	357	DBSU	37.32
34512	allXL	CB	372	370	DBSU	53.28
34512	allXL	AD	373	370	DBSU	53.86
34512	allXL	DA	382	373	DBSU	55.81
34513	allXL	AA	320	357	BS2G	23.66
34513	allXL	DD	320	373	BS2G	21.81
34513	allXL	CC	373	382	BS2G	18.38
34513	allXL	AA	370	386	BS2G	18.61
34513	allXL	AA	373	386	BS2G	23.13
34513	allXL	AA	319	357	BS2G	24.63
34513	allXL	AA	367	373	BS2G	12.99
34513	allXL	AA	370	382	BS2G	18.89
34513	allXL	BB;CC	376	382	BS2G	15.11
34513	allXL	AA	357	373	BS2G	20.87
34513	allXL	BB	320	366	BS2G	17.96
34513	allXL	DD	370	376	BS2G	16.51
34513	allXL	AA	320	357	DBSU	23.66
34513	allXL	AA	357	319	DBSU	24.63
34513	allXL	DD	372	319	DBSU	19.94
34513	allXL	BB	370	357	DBSU	25.43
34513	allXL	DD	382	357	DBSU	12.25
34513	allXL	AA	372	370	DBSU	6.25
34513	allXL	DD	381	370	DBSU	19.15
34513	allXL	AA	373	370	DBSU	9.13
34513	allXL	CC	381	372	DBSU	18.45
34513	allXL	AA	372	382	DBSU	17.5
34513	allXL	AA	372	386	DBSU	20.3
34513	allXL	AA	373	386	DBSU	23.13
34513	allXL	DB	381	386	DBSU	39.67
34513	allXL	BD;DB	357	357	DBSU	18.28
34513	allXL	DA	373	319	DBSU	25.46
34513	allXL	BD	372	357	DBSU	28.83
34513	allXL	DB	381	357	DBSU	26.99
34513	allXL	AC	373	357	DBSU	27.39
34513	allXL	BD	372	370	DBSU	42.82
34513	allXL	BD	373	370	DBSU	39.81
34513	allXL	BD	382	373	DBSU	31.1
34514	allXL	AA	320	357	BS2G	23.95
34514	allXL	CC	320	373	BS2G	14.07
34514	allXL	CC	373	382	BS2G	18.09
34514	allXL	CC	370	386	BS2G	22.25
34514	allXL	CC	373	386	BS2G	24.24
34514	allXL	AA	319	357	BS2G	21.69
34514	allXL	AA	367	373	BS2G	14.04
34514	allXL	DD	370	382	BS2G	18.95
34514	allXL	CC	376	382	BS2G	13.57
34514	allXL	DD	357	373	BS2G	31.35
34514	allXL	CC	320	366	BS2G	22.25
34514	allXL	CC	370	376	BS2G	15.34
34514	allXL	AA	320	357	DBSU	23.95
34514	allXL	AA	357	319	DBSU	21.69
34514	allXL	CC	372	319	DBSU	12.59
34514	allXL	DD	370	357	DBSU	23.11
34514	allXL	DD	382	357	DBSU	38.45
34514	allXL	DD	372	370	DBSU	6.74
34514	allXL	DD	381	370	DBSU	18.59
34514	allXL	BB	373	370	DBSU	9.38
34514	allXL	DD	381	372	DBSU	19.87
34514	allXL	CC	372	382	DBSU	20.49
34514	allXL	CC	372	386	DBSU	24.89
34514	allXL	CC	373	386	DBSU	24.24
34514	allXL	DA	381	386	DBSU	34.92
34514	allXL	BD;DB	357	357	DBSU	19.27
34514	allXL	AD	373	319	DBSU	23.84
34514	allXL	CB	372	357	DBSU	31.63
34514	allXL	CB	381	357	DBSU	52.79
34514	allXL	CB	373	357	DBSU	34.05
34514	allXL	BC	372	370	DBSU	23.93
34514	allXL	BC	373	370	DBSU	24.91
34514	allXL	CB	382	373	DBSU	23.95
34515	allXL	AA	320	357	BS2G	26.33
34515	allXL	DD	320	373	BS2G	10.56
34515	allXL	BB	373	382	BS2G	18.17
34515	allXL	DD	370	386	BS2G	18.55
34515	allXL	DD	373	386	BS2G	21.54
34515	allXL	AA	319	357	BS2G	27.36
34515	allXL	BB	367	373	BS2G	13.88
34515	allXL	DD	370	382	BS2G	18.63
34515	allXL	BB	376	382	BS2G	13.31
34515	allXL	BB	357	373	BS2G	22.57
34515	allXL	BB	320	366	BS2G	21.65
34515	allXL	CC	370	376	BS2G	14.31
34515	allXL	AA	320	357	DBSU	26.33
34515	allXL	AA	357	319	DBSU	27.36
34515	allXL	DD	372	319	DBSU	17.36
34515	allXL	DD	370	357	DBSU	25.69
34515	allXL	BB	382	357	DBSU	24.1
34515	allXL	AA	372	370	DBSU	6.29
34515	allXL	DD	381	370	DBSU	19.04
34515	allXL	AA	373	370	DBSU	9.17
34515	allXL	DD	381	372	DBSU	20.38
34515	allXL	DD	372	382	DBSU	20.89
34515	allXL	DD	372	386	DBSU	20.42
34515	allXL	DD	373	386	DBSU	21.54
34515	allXL	DA	381	386	DBSU	27.92
34515	allXL	AC;CA	357	357	DBSU	18.71
34515	allXL	AD	373	319	DBSU	43.59
34515	allXL	BD	372	357	DBSU	42.1
34515	allXL	BD	381	357	DBSU	37.99
34515	allXL	BD	373	357	DBSU	39.41
34515	allXL	CB	372	370	DBSU	55.81
34515	allXL	DA	373	370	DBSU	53.0
34515	allXL	AD	382	373	DBSU	48.87
34516	allXL	AA	320	357	BS2G	24.86
34516	allXL	DD	320	373	BS2G	17.89
34516	allXL	CC	373	382	BS2G	18.23
34516	allXL	DD	370	386	BS2G	18.29
34516	allXL	CC	373	386	BS2G	22.46
34516	allXL	AA	319	357	BS2G	24.72
34516	allXL	AA	367	373	BS2G	11.45
34516	allXL	DD	370	382	BS2G	18.92
34516	allXL	BB	376	382	BS2G	14.37
34516	allXL	DD	357	373	BS2G	23.38
34516	allXL	AA	320	366	BS2G	19.67
34516	allXL	DD	370	376	BS2G	16.33
34516	allXL	AA	320	357	DBSU	24.86
34516	allXL	AA	357	319	DBSU	24.72
34516	allXL	DD	372	319	DBSU	21.71
34516	allXL	DD	370	357	DBSU	24.4
34516	allXL	DD	382	357	DBSU	20.48
34516	allXL	AA	372	370	DBSU	6.33
34516	allXL	DD	381	370	DBSU	18.81
34516	allXL	AA	373	370	DBSU	8.87
34516	allXL	CC	381	372	DBSU	21.54
34516	allXL	CC	372	382	DBSU	20.06
34516	allXL	CC	372	386	DBSU	23.87
34516	allXL	CC	373	386	DBSU	22.46
34516	allXL	AD	381	386	DBSU	53.8
34516	allXL	BD;DB	357	357	DBSU	18.54
34516	allXL	AD	373	319	DBSU	29.42
34516	allXL	DB	372	357	DBSU	42.48
34516	allXL	BD	381	357	DBSU	32.95
34516	allXL	DB	373	357	DBSU	40.01
34516	allXL	CB	372	370	DBSU	47.52
34516	allXL	DA	373	370	DBSU	48.04
34516	allXL	DA	382	373	DBSU	39.16
34517	allXL	AA	320	357	BS2G	25.67
34517	allXL	BB	320	373	BS2G	18.72
34517	allXL	DD	373	382	BS2G	19.63
34517	allXL	DD	370	386	BS2G	30.43
34517	allXL	DD	373	386	BS2G	23.71
34517	allXL	AA	319	357	BS2G	27.72
34517	allXL	BB	367	373	BS2G	12.97
34517	allXL	DD	370	382	BS2G	27.92
34517	allXL	DD	376	382	BS2G	12.83
34517	allXL	BB	357	373	BS2G	29.61
34517	allXL	AA	320	366	BS2G	21.32
34517	allXL	DD	370	376	BS2G	15.78
34517	allXL	AA	320	357	DBSU	25.67
34517	allXL	AA	357	319	DBSU	27.72
34517	allXL	BB	372	319	DBSU	19.88
34517	allXL	DD	370	357	DBSU	30.29
34517	allXL	BB	382	357	DBSU	27.84
34517	allXL	AA	372	370	DBSU	6.15
34517	allXL	DD	381	370	DBSU	28.18
34517	allXL	AA	373	370	DBSU	9.19
34517	allXL	DD	381	372	DBSU	23.87
34517	allXL	DD	372	382	DBSU	23.39
34517	allXL	DD	372	386	DBSU	27.15
34517	allXL	DD	373	386	DBSU	23.71
34517	allXL	BC	381	386	DBSU	55.85
34517	allXL	BD;DB	357	357	DBSU	18.05
34517	allXL	CB	373	319	DBSU	28.4
34517	allXL	CB	372	357	DBSU	37.88
34517	allXL	BD	381	357	DBSU	40.16
34517	allXL	CB	373	357	DBSU	40.33
34517	allXL	CB	372	370	DBSU	15.58
34517	allXL	CB	373	370	DBSU	15.72
34517	allXL	CB	382	373	DBSU	27.6
34518	allXL	AA	320	357	BS2G	25.65
34518	allXL	CC	320	373	BS2G	21.42
34518	allXL	DD	373	382	BS2G	16.4
34518	allXL	BB	370	386	BS2G	30.15
34518	allXL	DD	373	386	BS2G	23.94
34518	allXL	AA	319	357	BS2G	27.35
34518	allXL	AA	367	373	BS2G	13.91
34518	allXL	DD	370	382	BS2G	23.34
34518	allXL	DD	376	382	BS2G	13.58
34518	allXL	BB	357	373	BS2G	31.46
34518	allXL	AA	320	366	BS2G	16.19
34518	allXL	CC	370	376	BS2G	14.36
34518	allXL	AA	320	357	DBSU	25.65
34518	allXL	AA	357	319	DBSU	27.35
34518	allXL	CC	372	319	DBSU	16.18
34518	allXL	BB	370	357	DBSU	25.61
34518	allXL	DD	382	357	DBSU	46.36
34518	allXL	AA	372	370	DBSU	6.16
34518	allXL	DD	381	370	DBSU	24.26
34518	allXL	AA	373	370	DBSU	9.06
34518	allXL	DD	381	372	DBSU	17.44
34518	allXL	DD	372	382	DBSU	16.25
34518	allXL	DD	372	386	DBSU	24.03
34518	allXL	DD	373	386	DBSU	23.94
34518	allXL	DB	381	386	DBSU	51.26
34518	allXL	BD;DB	357	357	DBSU	17.91
34518	allXL	AD	373	319	DBSU	15.01
34518	allXL	AD	372	357	DBSU	38.65
34518	allXL	DA	381	357	DBSU	53.17
34518	allXL	AD	373	357	DBSU	42.07
34518	allXL	DA	372	370	DBSU	34.55
34518	allXL	DA	373	370	DBSU	37.94
34518	allXL	DA	382	373	DBSU	46.77
34519	allXL	AA	320	357	BS2G	20.34
34519	allXL	CC	320	373	BS2G	22.99
34519	allXL	BB	373	382	BS2G	18.36
34519	allXL	CC	370	386	BS2G	24.03
34519	allXL	AA	373	386	BS2G	22.98
34519	allXL	AA	319	357	BS2G	23.92
34519	allXL	BB	367	373	BS2G	11.08
34519	allXL	CC	370	382	BS2G	18.03
34519	allXL	BB	376	382	BS2G	14.63
34519	allXL	BB	357	373	BS2G	26.5
34519	allXL	CC	320	366	BS2G	16.5
34519	allXL	CC	370	376	BS2G	14.67
34519	allXL	AA	320	357	DBSU	20.34
34519	allXL	AA	357	319	DBSU	23.92
34519	allXL	CC	372	319	DBSU	19.89
34519	allXL	DD	370	357	DBSU	24.73
34519	allXL	CC	382	357	DBSU	21.1
34519	allXL	AA	372	370	DBSU	6.24
34519	allXL	CC	381	370	DBSU	19.74
34519	allXL	AA;CC	373	370	DBSU	9.12
34519	allXL	BB	381	372	DBSU	18.82
34519	allXL	BB	372	382	DBSU	20.0
34519	allXL	DD	372	386	DBSU	24.18
34519	allXL	AA	373	386	DBSU	22.98
34519	allXL	CB	381	386	DBSU	47.46
34519	allXL	BD;DB	357	357	DBSU	18.02
34519	allXL	DA	373	319	DBSU	17.46
34519	allXL	DA	372	357	DBSU	30.36
34519	allXL	BD	381	357	DBSU	31.33
34519	allXL	DA	373	357	DBSU	28.48
34519	allXL	BC	372	370	DBSU	39.77
34519	allXL	BC	373	370	DBSU	38.75
34519	allXL	BC	382	373	DBSU	33.92
34520	allXL	AA	320	357	BS2G	25.02
34520	allXL	BB	320	373	BS2G	11.23
34520	allXL	AA	373	382	BS2G	15.51
34520	allXL	AA	370	386	BS2G	16.21
34520	allXL	AA	373	386	BS2G	19.67
34520	allXL	AA	319	357	BS2G	24.44
34520	allXL	AA	367	373	BS2G	13.35
34520	allXL	AA	370	382	BS2G	17.88
34520	allXL	CC	376	382	BS2G	12.62
34520	allXL	BB	357	373	BS2G	25.68
34520	allXL	CC	320	366	BS2G	24.66
34520	allXL	CC	370	376	BS2G	16.23
34520	allXL	AA	320	357	DBSU	25.02
34520	allXL	AA	357	319	DBSU	24.44
34520	allXL	DD	372	319	DBSU	15.39
34520	allXL	DD	370	357	DBSU	23.5
34520	allXL	BB	382	357	DBSU	19.34
34520	allXL	AA	372	370	DBSU	6.35
34520	allXL	AA	381	370	DBSU	17.92
34520	allXL	AA	373	370	DBSU	9.22
34520	allXL	AA	381	372	DBSU	16.24
34520	allXL	AA	372	382	DBSU	17.5
34520	allXL	AA	372	386	DBSU	19.73
34520	allXL	AA	373	386	DBSU	19.67
34520	allXL	DA	381	386	DBSU	41.61
34520	allXL	BD;DB	357	357	DBSU	19.31
34520	allXL	AD	373	319	DBSU	17.34
34520	allXL	CB	372	357	DBSU	41.43
34520	allXL	BD	381	357	DBSU	31.36
34520	allXL	BD	373	357	DBSU	43.71
34520	allXL	CB	372	370	DBSU	18.66
34520	allXL	CB	373	370	DBSU	19.81
34520	allXL	AD	382	373	DBSU	35.21
34521	allXL	AA	320	357	BS2G	24.56
34521	allXL	DD	320	373	BS2G	18.48
34521	allXL	BB	373	382	BS2G	19.91
34521	allXL	BB	370	386	BS2G	20.27
34521	allXL	BB	373	386	BS2G	18.7
34521	allXL	AA	319	357	BS2G	24.47
34521	allXL	AA	367	373	BS2G	13.29
34521	allXL	CC	370	382	BS2G	21.44
34521	allXL	BB	376	382	BS2G	13.9
34521	allXL	BB	357	373	BS2G	25.18
34521	allXL	DD	320	366	BS2G	12.89
34521	allXL	CC	370	376	BS2G	14.58
34521	allXL	AA	320	357	DBSU	24.56
34521	allXL	AA	357	319	DBSU	24.47
34521	allXL	DD	372	319	DBSU	15.02
34521	allXL	BB	370	357	DBSU	22.51
34521	allXL	CC	382	357	DBSU	21.07
34521	allXL	AA	372	370	DBSU	6.45
34521	allXL	CC	381	370	DBSU	23.14
34521	allXL	AA	373	370	DBSU	9.2
34521	allXL	CC	381	372	DBSU	24.45
34521	allXL	BB	372	382	DBSU	22.9
34521	allXL	BB	372	386	DBSU	20.31
34521	allXL	BB	373	386	DBSU	18.7
34521	allXL	DA	381	386	DBSU	28.31
34521	allXL	BD;DB	357	357	DBSU	18.2
34521	allXL	AD	373	319	DBSU	33.25
34521	allXL	BD	372	357	DBSU	29.54
34521	allXL	CA	381	357	DBSU	34.89
34521	allXL	BD	373	357	DBSU	31.19
34521	allXL	AD	372	370	DBSU	40.67
34521	allXL	AD	373	370	DBSU	38.41
34521	allXL	DA	382	373	DBSU	18.57
34522	allXL	AA	320	357	BS2G	26.84
34522	allXL	AA	320	373	BS2G	22.36
34522	allXL	DD	373	382	BS2G	14.77
34522	allXL	DD	370	386	BS2G	8.78
34522	allXL	BB	373	386	BS2G	14.23
34522	allXL	AA	319	357	BS2G	26.9
34522	allXL	AA	367	373	BS2G	11.37
34522	allXL	DD	370	382	BS2G	15.12
34522	allXL	DD	376	382	BS2G	14.68
34522	allXL	CC	357	373	BS2G	30.6
34522	allXL	AA	320	366	BS2G	25.22
34522	allXL	CC	370	376	BS2G	13.92
34522	allXL	AA	320	357	DBSU	26.84
34522	allXL	AA	357	319	DBSU	26.9
34522	allXL	AA	372	319	DBSU	26.19
34522	allXL	CC	370	357	DBSU	28.67
34522	allXL	AA	382	357	DBSU	32.72
34522	allXL	AA	372	370	DBSU	6.42
34522	allXL	DD	381	370	DBSU	16.59
34522	allXL	AA	373	370	DBSU	9.05
34522	allXL	DD	381	372	DBSU	15.95
34522	allXL	DD	372	382	DBSU	15.13
34522	allXL	DD	372	386	DBSU	14.45
34522	allXL	BB	373	386	DBSU	14.23
34522	allXL	AD	381	386	DBSU	48.36
34522	allXL	BD;DB	357	357	DBSU	19.98
34522	allXL	CB	373	319	DBSU	17.99
34522	allXL	CB	372	357	DBSU	33.34
34522	allXL	CB	381	357	DBSU	34.59
34522	allXL	CB	373	357	DBSU	30.41
34522	allXL	DA	372	370	DBSU	34.08
34522	allXL	DA	373	370	DBSU	34.64
34522	allXL	DA	382	373	DBSU	25.66
34523	allXL	AA	320	357	BS2G	24.42
34523	allXL	DD	320	373	BS2G	26.46
34523	allXL	BB	373	382	BS2G	16.71
34523	allXL	DD	370	386	BS2G	22.94
34523	allXL	BB	373	386	BS2G	22.98
34523	allXL	AA	319	357	BS2G	22.64
34523	allXL	AA	367	373	BS2G	12.1
34523	allXL	BB	370	382	BS2G	23.28
34523	allXL	CC	376	382	BS2G	14.18
34523	allXL	CC	357	373	BS2G	18.44
34523	allXL	CC	320	366	BS2G	16.08
34523	allXL	CC	370	376	BS2G	15.82
34523	allXL	AA	320	357	DBSU	24.42
34523	allXL	AA	357	319	DBSU	22.64
34523	allXL	DD	372	319	DBSU	26.09
34523	allXL	CC	370	357	DBSU	15.53
34523	allXL	CC	382	357	DBSU	23.96
34523	allXL	AA	372	370	DBSU	6.25
34523	allXL	BB	381	370	DBSU	22.24
34523	allXL	AA	373	370	DBSU	9.02
34523	allXL	BB	381	372	DBSU	16.66
34523	allXL	BB	372	382	DBSU	17.76
34523	allXL	DD	372	386	DBSU	22.36
34523	allXL	BB	373	386	DBSU	22.98
34523	allXL	AD	381	386	DBSU	24.36
34523	allXL	BD;DB	357	357	DBSU	18.81
34523	allXL	AD	373	319	DBSU	29.14
34523	allXL	CA	372	357	DBSU	27.26
34523	allXL	CA	381	357	DBSU	30.45
34523	allXL	CA	373	357	DBSU	24.33
34523	allXL	AD	372	370	DBSU	47.0
34523	allXL	AD	373	370	DBSU	45.12
34523	allXL	DA	382	373	DBSU	37.56
34524	allXL	CC	320	357	BS2G	26.29
34524	allXL	BB	320	373	BS2G	14.47
34524	allXL	DD	373	382	BS2G	12.56
34524	allXL	DD	370	386	BS2G	14.94
34524	allXL	DD	373	386	BS2G	20.84
34524	allXL	CC	319	357	BS2G	26.14
34524	allXL	AA	367	373	BS2G	11.73
34524	allXL	DD	370	382	BS2G	7.43
34524	allXL	CC	376	382	BS2G	13.9
34524	allXL	AA	357	373	BS2G	31.86
34524	allXL	BB	320	366	BS2G	20.09
34524	allXL	CC	370	376	BS2G	15.25
34524	allXL	CC	320	357	DBSU	26.29
34524	allXL	CC	357	319	DBSU	26.14
34524	allXL	BB	372	319	DBSU	13.55
34524	allXL	DD	370	357	DBSU	28.62
34524	allXL	AA	382	357	DBSU	22.74
34524	allXL	AA	372	370	DBSU	6.47
34524	allXL	DD	381	370	DBSU	8.44
34524	allXL	DD	373	370	DBSU	9.19
34524	allXL	DD	381	372	DBSU	11.54
34524	allXL	DD	372	382	DBSU	10.84
34524	allXL	DD	372	386	DBSU	17.62
34524	allXL	DD	373	386	DBSU	20.84
34524	allXL	BC	381	386	DBSU	43.36
34524	allXL	BD;DB	357	357	DBSU	18.73
34524	allXL	DA	373	319	DBSU	33.13
34524	allXL	DB	372	357	DBSU	46.11
34524	allXL	AC	381	357	DBSU	42.39
34524	allXL	DB	373	357	DBSU	45.12
34524	allXL	DA	372	370	DBSU	39.88
34524	allXL	AD	373	370	DBSU	40.2
34524	allXL	CB	382	373	DBSU	32.63
34525	allXL	AA	320	357	BS2G	24.45
34525	allXL	DD	320	373	BS2G	21.19
34525	allXL	BB	373	382	BS2G	15.73
34525	allXL	AA	370	386	BS2G	21.84
34525	allXL	AA	373	386	BS2G	19.49
34525	allXL	AA	319	357	BS2G	23.61
34525	allXL	AA	367	373	BS2G	15.05
34525	allXL	DD	370	382	BS2G	22.89
34525	allXL	BB	376	382	BS2G	14.07
34525	allXL	DD	357	373	BS2G	28.79
34525	allXL	DD	320	366	BS2G	13.63
34525	allXL	CC	370	376	BS2G	16.86
34525	allXL	AA	320	357	DBSU	24.45
34525	allXL	AA	357	319	DBSU	23.61
34525	allXL	DD	372	319	DBSU	23.75
34525	allXL	DD	370	357	DBSU	22.29
34525	allXL	DD	382	357	DBSU	44.93
34525	allXL	AA	372	370	DBSU	6.15
34525	allXL	DD	381	370	DBSU	24.25
34525	allXL	AA	373	370	DBSU	9.11
34525	allXL	BB	381	372	DBSU	17.42
34525	allXL	BB	372	382	DBSU	17.1
34525	allXL	AA	372	386	DBSU	20.65
34525	allXL	AA	373	386	DBSU	19.49
34525	allXL	DA	381	386	DBSU	24.88
34525	allXL	BD;DB	357	357	DBSU	19.16
34525	allXL	CB	373	319	DBSU	27.1
34525	allXL	DB	372	357	DBSU	35.81
34525	allXL	AC	381	357	DBSU	54.04
34525	allXL	DB	373	357	DBSU	37.98
34525	allXL	CB	372	370	DBSU	25.07
34525	allXL	BC	373	370	DBSU	25.63
34525	allXL	BC	382	373	DBSU	29.3
34526	allXL	AA	320	357	BS2G	24.94
34526	allXL	BB	320	373	BS2G	15.49
34526	allXL	CC	373	382	BS2G	20.16
34526	allXL	CC	370	386	BS2G	23.39
34526	allXL	DD	373	386	BS2G	22.27
34526	allXL	AA	319	357	BS2G	23.68
34526	allXL	AA	367	373	BS2G	12.68
34526	allXL	CC	370	382	BS2G	17.38
34526	allXL	CC	376	382	BS2G	13.26
34526	allXL	CC	357	373	BS2G	21.93
34526	allXL	AA	320	366	BS2G	22.54
34526	allXL	CC	370	376	BS2G	13.08
34526	allXL	AA	320	357	DBSU	24.94
34526	allXL	AA	357	319	DBSU	23.68
34526	allXL	CC	372	319	DBSU	19.69
34526	allXL	CC	370	357	DBSU	24.07
34526	allXL	CC	382	357	DBSU	19.12
34526	allXL	AA	372	370	DBSU	6.3
34526	allXL	CC	381	370	DBSU	19.83
34526	allXL	DD	373	370	DBSU	9.07
34526	allXL	DD	381	372	DBSU	20.55
34526	allXL	CC	372	382	DBSU	20.81
34526	allXL	DD	372	386	DBSU	20.66
34526	allXL	DD	373	386	DBSU	22.27
34526	allXL	DA	381	386	DBSU	40.25
34526	allXL	BD;DB	357	357	DBSU	18.75
34526	allXL	AD	373	319	DBSU	29.93
34526	allXL	CA	372	357	DBSU	43.6
34526	allXL	CA	381	357	DBSU	33.17
34526	allXL	CA	373	357	DBSU	40.3
34526	allXL	DA	372	370	DBSU	40.05
34526	allXL	DA	373	370	DBSU	39.93
34526	allXL	DA	382	373	DBSU	44.52
34527	allXL	CC	320	357	BS2G	23.88
34527	allXL	BB	320	373	BS2G	14.62
34527	allXL	DD	373	382	BS2G	19.18
34527	allXL	CC	370	386	BS2G	17.41
34527	allXL	DD	373	386	BS2G	21.83
34527	allXL	CC	319	357	BS2G	24.99
34527	allXL	AA	367	373	BS2G	12.1
34527	allXL	CC	370	382	BS2G	21.47
34527	allXL	CC	376	382	BS2G	13.93
34527	allXL	BB	357	373	BS2G	25.3
34527	allXL	AA	320	366	BS2G	17.84
34527	allXL	CC	370	376	BS2G	16.29
34527	allXL	CC	320	357	DBSU	23.88
34527	allXL	CC	357	319	DBSU	24.99
34527	allXL	BB	372	319	DBSU	15.52
34527	allXL	DD	370	357	DBSU	25.77
34527	allXL	AA	382	357	DBSU	29.33
34527	allXL	AA	372	370	DBSU	6.39
34527	allXL	CC	381	370	DBSU	23.9
34527	allXL	AA	373	370	DBSU	9.01
34527	allXL	DD	381	372	DBSU	17.9
34527	allXL	DD	372	382	DBSU	17.86
34527	allXL	DD	372	386	DBSU	19.21
34527	allXL	DD	373	386	DBSU	21.83
34527	allXL	AD	381	386	DBSU	60.13
34527	allXL	BD;DB	357	357	DBSU	19.44
34527	allXL	AD	373	319	DBSU	23.14
34527	allXL	CA	372	357	DBSU	40.56
34527	allXL	BD	381	357	DBSU	39.62
34527	allXL	CA	373	357	DBSU	40.82
34527	allXL	DA	372	370	DBSU	22.22
34527	allXL	DA	373	370	DBSU	24.0
34527	allXL	DA	382	373	DBSU	30.18
34528	allXL	AA	320	357	BS2G	21.61
34528	allXL	BB	320	373	BS2G	15.47
34528	allXL	AA	373	382	BS2G	19.41
34528	allXL	AA	370	386	BS2G	23.89
34528	allXL	AA	373	386	BS2G	24.45
34528	allXL	AA	319	357	BS2G	19.76
34528	allXL	AA	367	373	BS2G	12.74
34528	allXL	AA	370	382	BS2G	23.22
34528	allXL	AA	376	382	BS2G	14.46
34528	allXL	CC	357	373	BS2G	20.18
34528	allXL	BB	320	366	BS2G	20.32
34528	allXL	CC	370	376	BS2G	14.65
34528	allXL	AA	320	357	DBSU	21.61
34528	allXL	AA	357	319	DBSU	19.76
34528	allXL	BB	372	319	DBSU	17.4
34528	allXL	BB	370	357	DBSU	17.26
34528	allXL	DD	382	357	DBSU	18.66
34528	allXL	AA	372	370	DBSU	6.21
34528	allXL	DD	381	370	DBSU	22.9
34528	allXL	AA	373	370	DBSU	9.11
34528	allXL	AA	381	372	DBSU	21.54
34528	allXL	AA	372	382	DBSU	19.36
34528	allXL	AA	372	386	DBSU	22.51
34528	allXL	AA	373	386	DBSU	24.45
34528	allXL	BC	381	386	DBSU	36.5
34528	allXL	BD;DB	357	357	DBSU	18.07
34528	allXL	CB	373	319	DBSU	34.43
34528	allXL	CA	372	357	DBSU	24.67
34528	allXL	DB	381	357	DBSU	30.2
34528	allXL	CA	373	357	DBSU	25.11
34528	allXL	BC	372	370	DBSU	37.79
34528	allXL	BC	373	370	DBSU	36.4
34528	allXL	DB	382	373	DBSU	35.94
34529	allXL	BB	320	357	BS2G	26.54
34529	allXL	BB	320	373	BS2G	26.82
34529	allXL	AA	373	382	BS2G	17.84
34529	allXL	DD	370	386	BS2G	28.74
34529	allXL	AA	373	386	BS2G	26.48
34529	allXL	AA	319	357	BS2G	28.01
34529	allXL	DD	367	373	BS2G	13.65
34529	allXL	AA	370	382	BS2G	24.69
34529	allXL	AA	376	382	BS2G	14.61
34529	allXL	BB	357	373	BS2G	30.31
34529	allXL	BB	320	366	BS2G	19.53
34529	allXL	CC	370	376	BS2G	14.62
34529	allXL	BB	320	357	DBSU	26.54
34529	allXL	AA	357	319	DBSU	28.01
34529	allXL	BB	372	319	DBSU	26.79
34529	allXL	BB	370	357	DBSU	28.93
34529	allXL	AA	382	357	DBSU	36.78
34529	allXL	AA	372	370	DBSU	6.18
34529	allXL	DD	381	370	DBSU	23.37
34529	allXL	CC	373	370	DBSU	9.08
34529	allXL	DD	381	372	DBSU	20.5
34529	allXL	AA	372	382	DBSU	21.08
34529	allXL	DD	372	386	DBSU	26.48
34529	allXL	AA	373	386	DBSU	26.48
34529	allXL	BC	381	386	DBSU	38.78
34529	allXL	BD;DB	357	357	DBSU	18.2
34529	allXL	CB	373	319	DBSU	24.46
34529	allXL	CB	372	357	DBSU	34.44
34529	allXL	CB	381	357	DBSU	39.7
34529	allXL	CB	373	357	DBSU	35.16
34529	allXL	CB	372	370	DBSU	34.74
34529	allXL	CB	373	370	DBSU	33.86
34529	allXL	CB	382	373	DBSU	25.4
34530	allXL	AA	320	357	BS2G	24.29
34530	allXL	DD	320	373	BS2G	25.16
34530	allXL	AA	373	382	BS2G	20.59
34530	allXL	DD	370	386	BS2G	25.76
34530	allXL	DD	373	386	BS2G	20.58
34530	allXL	AA	319	357	BS2G	23.12
34530	allXL	DD	367	373	BS2G	13.31
34530	allXL	BB	370	382	BS2G	26.1
34530	allXL	AA	376	382	BS2G	14.52
34530	allXL	CC	357	373	BS2G	29.41
34530	allXL	DD	320	366	BS2G	23.55
34530	allXL	BB	370	376	BS2G	16.75
34530	allXL	AA	320	357	DBSU	24.29
34530	allXL	AA	357	319	DBSU	23.12
34530	allXL	DD	372	319	DBSU	23.17
34530	allXL	CC	370	357	DBSU	28.03
34530	allXL	AA	382	357	DBSU	37.28
34530	allXL	AA	372	370	DBSU	6.16
34530	allXL	BB	381	370	DBSU	22.94
34530	allXL	DD	373	370	DBSU	8.99
34530	allXL	DD	381	372	DBSU	21.29
34530	allXL	DD	372	382	DBSU	22.12
34530	allXL	DD	372	386	DBSU	19.72
34530	allXL	DD	373	386	DBSU	20.58
34530	allXL	AD	381	386	DBSU	41.74
34530	allXL	BD;DB	357	357	DBSU	18.61
34530	allXL	AD	373	319	DBSU	33.24
34530	allXL	CA	372	357	DBSU	47.9
34530	allXL	AC	381	357	DBSU	48.99
34530	allXL	CA	373	357	DBSU	46.92
34530	allXL	DA	372	370	DBSU	50.13
34530	allXL	AD	373	370	DBSU	48.31
34530	allXL	AD	382	373	DBSU	42.39
34531	allXL	BB	320	357	BS2G	26.16
34531	allXL	CC	320	373	BS2G	11.41
34531	allXL	DD	373	382	BS2G	14.31
34531	allXL	DD	370	386	BS2G	19.76
34531	allXL	DD	373	386	BS2G	19.21
34531	allXL	AA	319	357	BS2G	26.25
34531	allXL	DD	367	373	BS2G	11.69
34531	allXL	DD	370	382	BS2G	18.18
34531	allXL	BB	376	382	BS2G	14.03
34531	allXL	DD	357	373	BS2G	22.89
34531	allXL	DD	320	366	BS2G	16.33
34531	allXL	CC	370	376	BS2G	16.06
34531	allXL	BB	320	357	DBSU	26.16
34531	allXL	AA	357	319	DBSU	26.25
34531	allXL	CC	372	319	DBSU	9.16
34531	allXL	CC	370	357	DBSU	26.25
34531	allXL	DD	382	357	DBSU	31.25
34531	allXL	AA	372	370	DBSU	6.13
34531	allXL	DD	381	370	DBSU	20.29
34531	allXL	DD	373	370	DBSU	8.87
34531	allXL	DD	381	372	DBSU	16.72
34531	allXL	DD	372	382	DBSU	15.13
34531	allXL	DD	372	386	DBSU	17.53
34531	allXL	DD	373	386	DBSU	19.21
34531	allXL	AD	381	386	DBSU	27.7
34531	allXL	BD;DB	357	357	DBSU	18.24
34531	allXL	AD	373	319	DBSU	24.22
34531	allXL	AD	372	357	DBSU	35.04
34531	allXL	BC	381	357	DBSU	33.88
34531	allXL	AD	373	357	DBSU	35.85
34531	allXL	AD	372	370	DBSU	15.02
34531	allXL	AD	373	370	DBSU	14.41
34531	allXL	DA	382	373	DBSU	27.28
34532	allXL	AA	320	357	BS2G	24.95
34532	allXL	DD	320	373	BS2G	16.28
34532	allXL	BB	373	382	BS2G	16.85
34532	allXL	DD	370	386	BS2G	22.0
34532	allXL	BB	373	386	BS2G	25.19
34532	allXL	AA	319	357	BS2G	23.73
34532	allXL	AA	367	373	BS2G	13.29
34532	allXL	DD	370	382	BS2G	20.34
34532	allXL	BB	376	382	BS2G	13.34
34532	allXL	CC	357	373	BS2G	32.53
34532	allXL	DD	320	366	BS2G	24.78
34532	allXL	CC	370	376	BS2G	15.59
34532	allXL	AA	320	357	DBSU	24.95
34532	allXL	AA	357	319	DBSU	23.73
34532	allXL	DD	372	319	DBSU	13.23
34532	allXL	DD	370	357	DBSU	25.34
34532	allXL	CC	382	357	DBSU	14.82
34532	allXL	AA	372	370	DBSU	6.25
34532	allXL	DD	381	370	DBSU	19.43
34532	allXL	AA	373	370	DBSU	8.94
34532	allXL	DD	381	372	DBSU	19.48
34532	allXL	BB	372	382	DBSU	19.44
34532	allXL	AA	372	386	DBSU	24.94
34532	allXL	BB	373	386	DBSU	25.19
34532	allXL	DA	381	386	DBSU	34.65
34532	allXL	BD;DB	357	357	DBSU	18.79
34532	allXL	AD	373	319	DBSU	30.16
34532	allXL	DA	372	357	DBSU	47.21
34532	allXL	CA	381	357	DBSU	28.89
34532	allXL	DA	373	357	DBSU	47.28
34532	allXL	DA	372	370	DBSU	36.49
34532	allXL	DA	373	370	DBSU	33.67
34532	allXL	AD	382	373	DBSU	37.22
34533	allXL	AA	320	357	BS2G	24.78
34533	allXL	CC	320	373	BS2G	20.11
34533	allXL	BB	373	382	BS2G	17.21
34533	allXL	BB	370	386	BS2G	24.68
34533	allXL	BB	373	386	BS2G	24.82
34533	allXL	AA	319	357	BS2G	23.63
34533	allXL	AA	367	373	BS2G	11.08
34533	allXL	BB	370	382	BS2G	21.07
34533	allXL	CC	376	382	BS2G	14.02
34533	allXL	AA	357	373	BS2G	27.16
34533	allXL	AA	320	366	BS2G	17.99
34533	allXL	BB	370	376	BS2G	15.68
34533	allXL	AA	320	357	DBSU	24.78
34533	allXL	AA	357	319	DBSU	23.63
34533	allXL	CC	372	319	DBSU	20.23
34533	allXL	BB	370	357	DBSU	27.4
34533	allXL	AA	382	357	DBSU	33.2
34533	allXL	AA	372	370	DBSU	6.27
34533	allXL	BB	381	370	DBSU	18.7
34533	allXL	AA	373	370	DBSU	8.89
34533	allXL	BB	381	372	DBSU	18.1
34533	allXL	BB	372	382	DBSU	19.92
34533	allXL	BB	372	386	DBSU	26.1
34533	allXL	BB	373	386	DBSU	24.82
34533	allXL	BC	381	386	DBSU	47.1
34533	allXL	BD;DB	357	357	DBSU	17.81
34533	allXL	AD	373	319	DBSU	23.18
34533	allXL	CB	372	357	DBSU	32.21
34533	allXL	AD	381	357	DBSU	37.96
34533	allXL	CB	373	357	DBSU	33.36
34533	allXL	CB	372	370	DBSU	26.48
34533	allXL	CB	373	370	DBSU	27.37
34533	allXL	CB	382	373	DBSU	33.4
34534	allXL	BB	320	357	BS2G	25.28
34534	allXL	DD	320	373	BS2G	18.66
34534	allXL	AA	373	382	BS2G	18.33
34534	allXL	AA	370	386	BS2G	16.03
34534	allXL	AA	373	386	BS2G	21.89
34534	allXL	BB	319	357	BS2G	27.57
34534	allXL	AA	367	373	BS2G	12.57
34534	allXL	AA	370	382	BS2G	17.01
34534	allXL	CC	376	382	BS2G	14.86
34534	allXL	BB	357	373	BS2G	21.93
34534	allXL	BB	320	366	BS2G	16.95
34534	allXL	AA	370	376	BS2G	16.88
34534	allXL	BB	320	357	DBSU	25.28
34534	allXL	BB	357	319	DBSU	27.57
34534	allXL	DD	372	319	DBSU	21.23
34534	allXL	DD	370	357	DBSU	22.22
34534	allXL	BB	382	357	DBSU	37.79
34534	allXL	AA	372	370	DBSU	6.26
34534	allXL	AA	381	370	DBSU	19.78
34534	allXL	AA	373	370	DBSU	9.1
34534	allXL	AA	381	372	DBSU	18.51
34534	allXL	AA	372	382	DBSU	16.68
34534	allXL	AA	372	386	DBSU	18.67
34534	allXL	AA	373	386	DBSU	21.89
34534	allXL	BC	381	386	DBSU	50.22
34534	allXL	BD;DB	357	357	DBSU	19.37
34534	allXL	AD	373	319	DBSU	38.9
34534	allXL	BD	372	357	DBSU	38.62
34534	allXL	BD	381	357	DBSU	43.03
34534	allXL	BD	373	357	DBSU	37.56
34534	allXL	DA	372	370	DBSU	43.24
34534	allXL	DA	373	370	DBSU	45.1
34534	allXL	CB	382	373	DBSU	50.55
34535	allXL	AA	320	357	BS2G	17.16
34535	allXL	DD	320	373	BS2G	16.79
34535	allXL	DD	373	382	BS2G	13.58
34535	allXL	DD	370	386	BS2G	15.92
34535	allXL	DD	373	386	BS2G	21.97
34535	allXL	AA	319	357	BS2G	15.58
34535	allXL	AA	367	373	BS2G	11.43
34535	allXL	DD	370	382	BS2G	11.03
34535	allXL	CC	376	382	BS2G	14.98
34535	allXL	DD	357	373	BS2G	14.01
34535	allXL	CC	320	366	BS2G	24.61
34535	allXL	CC	370	376	BS2G	14.93
34535	allXL	AA	320	357	DBSU	17.16
34535	allXL	AA	357	319	DBSU	15.58
34535	allXL	DD	372	319	DBSU	21.78
34535	allXL	DD	370	357	DBSU	17.03
34535	allXL	DD	382	357	DBSU	25.82
34535	allXL	AA	372	370	DBSU	6.59
34535	allXL	DD	381	370	DBSU	12.0
34535	allXL	AA	373	370	DBSU	9.16
34535	allXL	DD	381	372	DBSU	11.63
34535	allXL	DD	372	382	DBSU	12.42
34535	allXL	DD	372	386	DBSU	19.36
34535	allXL	DD	373	386	DBSU	21.97
34535	allXL	CB	381	386	DBSU	51.48
34535	allXL	BD;DB	357	357	DBSU	18.65
34535	allXL	CB	373	319	DBSU	20.45
34535	allXL	DB	372	357	DBSU	27.83
34535	allXL	CB	381	357	DBSU	31.19
34535	allXL	DB	373	357	DBSU	28.93
34535	allXL	CB	372	370	DBSU	40.01
34535	allXL	CB	373	370	DBSU	37.09
34535	allXL	CB	382	373	DBSU	40.01
34536	allXL	AA	320	357	BS2G	22.86
34536	allXL	BB	320	373	BS2G	18.29
34536	allXL	CC	373	382	BS2G	16.23
34536	allXL	DD	370	386	BS2G	20.14
34536	allXL	CC	373	386	BS2G	21.5
34536	allXL	AA	319	357	BS2G	21.64
34536	allXL	AA	367	373	BS2G	11.79
34536	allXL	DD	370	382	BS2G	18.67
34536	allXL	CC	376	382	BS2G	14.54
34536	allXL	DD	357	373	BS2G	22.02
34536	allXL	AA	320	366	BS2G	27.25
34536	allXL	DD	370	376	BS2G	15.85
34536	allXL	AA	320	357	DBSU	22.86
34536	allXL	AA	357	319	DBSU	21.64
34536	allXL	BB	372	319	DBSU	21.95
34536	allXL	BB	370	357	DBSU	23.46
34536	allXL	BB	382	357	DBSU	26.9
34536	allXL	AA	372	370	DBSU	6.52
34536	allXL	DD	381	370	DBSU	18.03
34536	allXL	AA	373	370	DBSU	9.16
34536	allXL	DD	381	372	DBSU	19.15
34536	allXL	CC	372	382	DBSU	19.74
34536	allXL	CC	372	386	DBSU	23.48
34536	allXL	CC	373	386	DBSU	21.5
34536	allXL	AC	381	386	DBSU	61.01
34536	allXL	BD;DB	357	357	DBSU	18.88
34536	allXL	AD	373	319	DBSU	20.93
34536	allXL	DB	372	357	DBSU	33.9
34536	allXL	BD	381	357	DBSU	41.6
34536	allXL	DB	373	357	DBSU	33.0
34536	allXL	BC	372	370	DBSU	41.48
34536	allXL	CB	373	370	DBSU	44.74
34536	allXL	BD	382	373	DBSU	50.66
34537	allXL	AA	320	357	BS2G	24.42
34537	allXL	BB	320	373	BS2G	30.13
34537	allXL	AA	373	382	BS2G	16.12
34537	allXL	AA	370	386	BS2G	19.49
34537	allXL	AA	373	386	BS2G	19.15
34537	allXL	AA	319	357	BS2G	23.32
34537	allXL	BB	367	373	BS2G	13.31
34537	allXL	DD	370	382	BS2G	16.65
34537	allXL	AA	376	382	BS2G	13.5
34537	allXL	DD	357	373	BS2G	28.69
34537	allXL	DD	320	366	BS2G	20.88
34537	allXL	CC	370	376	BS2G	16.25
34537	allXL	AA	320	357	DBSU	24.42
34537	allXL	AA	357	319	DBSU	23.32
34537	allXL	AA	372	319	DBSU	25.28
34537	allXL	DD	370	357	DBSU	28.16
34537	allXL	DD	382	357	DBSU	43.13
34537	allXL	AA	372	370	DBSU	6.17
34537	allXL	DD	381	370	DBSU	14.82
34537	allXL	AA	373	370	DBSU	8.96
34537	allXL	DD	381	372	DBSU	16.51
34537	allXL	CC	372	382	DBSU	17.61
34537	allXL	AA	372	386	DBSU	20.83
34537	allXL	AA	373	386	DBSU	19.15
34537	allXL	AD	381	386	DBSU	37.38
34537	allXL	BD;DB	357	357	DBSU	18.85
34537	allXL	AD	373	319	DBSU	21.59
34537	allXL	DA	372	357	DBSU	39.14
34537	allXL	AD	381	357	DBSU	49.17
34537	allXL	DB	373	357	DBSU	40.18
34537	allXL	AD	372	370	DBSU	26.12
34537	allXL	AD	373	370	DBSU	29.05
34537	allXL	DA	382	373	DBSU	32.3
34538	allXL	AA	320	357	BS2G	21.7
34538	allXL	BB	320	373	BS2G	23.86
34538	allXL	BB	373	382	BS2G	17.45
34538	allXL	BB	370	386	BS2G	21.08
34538	allXL	BB	373	386	BS2G	21.02
34538	allXL	AA	319	357	BS2G	20.75
34538	allXL	DD	367	373	BS2G	14.01
34538	allXL	BB	370	382	BS2G	22.99
34538	allXL	CC	376	382	BS2G	14.47
34538	allXL	CC	357	373	BS2G	29.65
34538	allXL	BB	320	366	BS2G	15.02
34538	allXL	DD	370	376	BS2G	15.24
34538	allXL	AA	320	357	DBSU	21.7
34538	allXL	AA	357	319	DBSU	20.75
34538	allXL	BB	372	319	DBSU	21.6
34538	allXL	DD	370	357	DBSU	24.24
34538	allXL	BB	382	357	DBSU	34.89
34538	allXL	AA	372	370	DBSU	6.37
34538	allXL	BB	381	370	DBSU	20.99
34538	allXL	AA	373	370	DBSU	9.32
34538	allXL	BB	381	372	DBSU	17.11
34538	allXL	BB	372	382	DBSU	19.28
34538	allXL	BB	372	386	DBSU	21.12
34538	allXL	BB	373	386	DBSU	21.02
34538	allXL	BC	381	386	DBSU	73.4
34538	allXL	BD;DB	357	357	DBSU	17.96
34538	allXL	BC	373	319	DBSU	39.76
34538	allXL	BC	372	357	DBSU	39.31
34538	allXL	BD	381	357	DBSU	54.62
34538	allXL	CA	373	357	DBSU	41.67
34538	allXL	BC	372	370	DBSU	48.82
34538	allXL	BC	373	370	DBSU	50.06
34538	allXL	CB	382	373	DBSU	65.8
34539	allXL	AA	320	357	BS2G	25.32
34539	allXL	CC	320	373	BS2G	13.91
34539	allXL	BB	373	382	BS2G	16.11
34539	allXL	DD	370	386	BS2G	20.18
34539	allXL	BB	373	386	BS2G	26.5
34539	allXL	AA	319	357	BS2G	23.71
34539	allXL	AA;BB	367	373	BS2G	13.02
34539	allXL	BB	370	382	BS2G	15.0
34539	allXL	BB	376	382	BS2G	13.42
34539	allXL	BB	357	373	BS2G	18.45
34539	allXL	AA	320	366	BS2G	21.79
34539	allXL	CC	370	376	BS2G	15.29
34539	allXL	AA	320	357	DBSU	25.32
34539	allXL	AA	357	319	DBSU	23.71
34539	allXL	CC	372	319	DBSU	9.95
34539	allXL	BB	370	357	DBSU	24.7
34539	allXL	DD	382	357	DBSU	21.83
34539	allXL	AA	372	370	DBSU	6.23
34539	allXL	DD	381	370	DBSU	14.76
34539	allXL	AA	373	370	DBSU	9.14
34539	allXL	DD	381	372	DBSU	18.15
34539	allXL	BB	372	382	DBSU	17.44
34539	allXL	DD	372	386	DBSU	26.28
34539	allXL	BB	373	386	DBSU	26.5
34539	allXL	AD	381	386	DBSU	27.05
34539	allXL	BD;DB	357	357	DBSU	19.22
34539	allXL	AD	373	319	DBSU	18.93
34539	allXL	BD	372	357	DBSU	37.44
34539	allXL	AD	381	357	DBSU	19.69
34539	allXL	DB	373	357	DBSU	35.66
34539	allXL	AD	372	370	DBSU	37.83
34539	allXL	AD	373	370	DBSU	35.67
34539	allXL	AD	382	373	DBSU	23.44
34540	allXL	AA	320	357	BS2G	24.42
34540	allXL	DD	320	373	BS2G	16.09
34540	allXL	CC	373	382	BS2G	15.43
34540	allXL	DD	370	386	BS2G	22.8
34540	allXL	CC	373	386	BS2G	20.08
34540	allXL	AA	319	357	BS2G	22.64
34540	allXL	BB	367	373	BS2G	13.77
34540	allXL	BB	370	382	BS2G	21.84
34540	allXL	AA	376	382	BS2G	13.65
34540	allXL	BB	357	373	BS2G	25.82
34540	allXL	BB	320	366	BS2G	21.09
34540	allXL	CC	370	376	BS2G	16.25
34540	allXL	AA	320	357	DBSU	24.42
34540	allXL	AA	357	319	DBSU	22.64
34540	allXL	DD	372	319	DBSU	22.75
34540	allXL	DD	370	357	DBSU	27.05
34540	allXL	BB	382	357	DBSU	31.87
34540	allXL	AA	372	370	DBSU	6.3
34540	allXL	DD	381	370	DBSU	20.95
34540	allXL	AA	373	370	DBSU	9.33
34540	allXL	DD	381	372	DBSU	18.29
34540	allXL	CC	372	382	DBSU	18.71
34540	allXL	CC	372	386	DBSU	21.54
34540	allXL	CC	373	386	DBSU	20.08
34540	allXL	DA	381	386	DBSU	51.08
34540	allXL	BD;DB	357	357	DBSU	18.7
34540	allXL	AD	373	319	DBSU	37.61
34540	allXL	BD	372	357	DBSU	45.39
34540	allXL	BD	381	357	DBSU	42.6
34540	allXL	BD	373	357	DBSU	42.98
34540	allXL	DA	372	370	DBSU	44.27
34540	allXL	DA	373	370	DBSU	43.19
34540	allXL	DA	382	373	DBSU	35.37
34541	allXL	DD	320	357	BS2G	26.02
34541	allXL	CC	320	373	BS2G	16.16
34541	allXL	CC	373	382	BS2G	18.7
34541	allXL	CC	370	386	BS2G	16.29
34541	allXL	CC	373	386	BS2G	21.83
34541	allXL	AA	319	357	BS2G	26.58
34541	allXL	BB	367	373	BS2G	9.55
34541	allXL	CC	370	382	BS2G	15.3
34541	allXL	AA	376	382	BS2G	14.65
34541	allXL	CC	357	373	BS2G	34.71
34541	allXL	AA	320	366	BS2G	27.71
34541	allXL	CC	370	376	BS2G	14.07
34541	allXL	DD	320	357	DBSU	26.02
34541	allXL	AA	357	319	DBSU	26.58
34541	allXL	CC	372	319	DBSU	15.88
34541	allXL	CC	370	357	DBSU	30.31
34541	allXL	BB	382	357	DBSU	30.44
34541	allXL	AA	372	370	DBSU	6.28
34541	allXL	CC	381	370	DBSU	14.27
34541	allXL	AA	373	370	DBSU	9.0
34541	allXL	CC	381	372	DBSU	16.97
34541	allXL	CC	372	382	DBSU	17.35
34541	allXL	CC	372	386	DBSU	18.62
34541	allXL	CC	373	386	DBSU	21.83
34541	allXL	DA	381	386	DBSU	50.66
34541	allXL	BD;DB	357	357	DBSU	18.73
34541	allXL	AD	373	319	DBSU	25.43
34541	allXL	CB	372	357	DBSU	42.79
34541	allXL	BD	381	357	DBSU	36.03
34541	allXL	CB	373	357	DBSU	45.12
34541	allXL	DA	372	370	DBSU	27.06
34541	allXL	DA	373	370	DBSU	29.91
34541	allXL	AD	382	373	DBSU	39.68
34542	allXL	AA	320	357	BS2G	24.35
34542	allXL	BB	320	373	BS2G	30.08
34542	allXL	CC	373	382	BS2G	16.01
34542	allXL	BB	370	386	BS2G	20.45
34542	allXL	CC	373	386	BS2G	18.3
34542	allXL	AA	319	357	BS2G	22.82
34542	allXL	AA	367	373	BS2G	12.83
34542	allXL	DD	370	382	BS2G	19.34
34542	allXL	CC	376	382	BS2G	13.1
34542	allXL	AA	357	373	BS2G	31.74
34542	allXL	AA	320	366	BS2G	19.04
34542	allXL	CC	370	376	BS2G	16.89
34542	allXL	AA	320	357	DBSU	24.35
34542	allXL	AA	357	319	DBSU	22.82
34542	allXL	BB	372	319	DBSU	29.96
34542	allXL	DD	370	357	DBSU	28.26
34542	allXL	AA	382	357	DBSU	24.54
34542	allXL	AA	372	370	DBSU	6.31
34542	allXL	DD	381	370	DBSU	21.16
34542	allXL	AA	373	370	DBSU	9.24
34542	allXL	DD	381	372	DBSU	15.96
34542	allXL	DD	372	382	DBSU	14.89
34542	allXL	CC	372	386	DBSU	17.96
34542	allXL	CC	373	386	DBSU	18.3
34542	allXL	BC	381	386	DBSU	41.83
34542	allXL	BD;DB	357	357	DBSU	18.69
34542	allXL	AD	373	319	DBSU	33.32
34542	allXL	AC	372	357	DBSU	50.75
34542	allXL	AC	381	357	DBSU	36.44
34542	allXL	AC	373	357	DBSU	48.34
34542	allXL	CB	372	370	DBSU	33.3
34542	allXL	CB	373	370	DBSU	35.86
34542	allXL	BC	382	373	DBSU	39.24
34543	allXL	CC	320	357	BS2G	23.22
34543	allXL	BB	320	373	BS2G	13.28
34543	allXL	DD	373	382	BS2G	16.92
34543	allXL	DD	370	386	BS2G	15.43
34543	allXL	DD	373	386	BS2G	15.5
34543	allXL	CC	319	357	BS2G	23.81
34543	allXL	DD	367	373	BS2G	12.09
34543	allXL	DD	370	382	BS2G	19.97
34543	allXL	CC	376	382	BS2G	13.46
34543	allXL	DD	357	373	BS2G	30.13
34543	allXL	CC	320	366	BS2G	22.75
34543	allXL	CC	370	376	BS2G	15.64
34543	allXL	CC	320	357	DBSU	23.22
34543	allXL	CC	357	319	DBSU	23.81
34543	allXL	BB	372	319	DBSU	15.53
34543	allXL	DD	370	357	DBSU	31.96
34543	allXL	DD	382	357	DBSU	41.69
34543	allXL	AA	372	370	DBSU	6.1
34543	allXL	DD	381	370	DBSU	22.02
34543	allXL	DD	373	370	DBSU	8.87
34543	allXL	DD	381	372	DBSU	19.73
34543	allXL	DD	372	382	DBSU	18.57
34543	allXL	DD	372	386	DBSU	14.51
34543	allXL	DD	373	386	DBSU	15.5
34543	allXL	DA	381	386	DBSU	33.18
34543	allXL	BD;DB	357	357	DBSU	18.8
34543	allXL	CB	373	319	DBSU	25.75
34543	allXL	CB	372	357	DBSU	30.61
34543	allXL	DA	381	357	DBSU	33.5
34543	allXL	CB	373	357	DBSU	30.64
34543	allXL	DA	372	370	DBSU	27.67
34543	allXL	DA	373	370	DBSU	25.94
34543	allXL	DA	382	373	DBSU	22.49
34544	allXL	AA	320	357	BS2G	25.88
34544	allXL	BB	320	373	BS2G	11.72
34544	allXL	BB	373	382	BS2G	19.86
34544	allXL	AA	370	386	BS2G	23.12
34544	allXL	AA	373	386	BS2G	21.05
34544	allXL	CC	319	357	BS2G	26.96
34544	allXL	AA	367	373	BS2G	12.03
34544	allXL	BB	370	382	BS2G	26.97
34544	allXL	CC	376	382	BS2G	13.66
34544	allXL	BB	357	373	BS2G	25.01
34544	allXL	BB	320	366	BS2G	19.22
34544	allXL	CC	370	376	BS2G	16.95
34544	allXL	AA	320	357	DBSU	25.88
34544	allXL	CC	357	319	DBSU	26.96
34544	allXL	BB	372	319	DBSU	12.92
34544	allXL	BB	370	357	DBSU	15.59
34544	allXL	CD	382	357	DBSU	38.57
34544	allXL	AA	372	370	DBSU	6.27
34544	allXL	BB	381	370	DBSU	27.66
34544	allXL	AA	373	370	DBSU	8.99
34544	allXL	BB	381	372	DBSU	21.77
34544	allXL	BB	372	382	DBSU	21.44
34544	allXL	AA	372	386	DBSU	21.79
34544	allXL	AA	373	386	DBSU	21.05
34544	allXL	DA	381	386	DBSU	18.78
34544	allXL	BD;DB	357	357	DBSU	18.51
34544	allXL	CB	373	319	DBSU	15.81
34544	allXL	CB	372	357	DBSU	27.81
34544	allXL	CB	381	357	DBSU	24.73
34544	allXL	CB	373	357	DBSU	26.96
34544	allXL	CB	372	370	DBSU	22.65
34544	allXL	CB	373	370	DBSU	20.19
34544	allXL	CB	382	373	DBSU	17.46
34545	allXL	CC	320	357	BS2G	25.5
34545	allXL	AA	320	373	BS2G	23.78
34545	allXL	CC	373	382	BS2G	14.44
34545	allXL	CC	370	386	BS2G	17.94
34545	allXL	CC	373	386	BS2G	18.57
34545	allXL	BB	319	357	BS2G	27.02
34545	allXL	BB	367	373	BS2G	14.35
34545	allXL	CC	370	382	BS2G	17.24
34545	allXL	BB	376	382	BS2G	13.37
34545	allXL	BB	357	373	BS2G	24.67
34545	allXL	BB	320	366	BS2G	25.45
34545	allXL	CC	370	376	BS2G	15.47
34545	allXL	CC	320	357	DBSU	25.5
34545	allXL	BB	357	319	DBSU	27.02
34545	allXL	DD	372	319	DBSU	20.2
34545	allXL	DD	370	357	DBSU	24.84
34545	allXL	CC	382	357	DBSU	27.19
34545	allXL	AA	372	370	DBSU	6.07
34545	allXL	CC	381	370	DBSU	20.38
34545	allXL	AA	373	370	DBSU	9.19
34545	allXL	CC	381	372	DBSU	18.18
34545	allXL	CC	372	382	DBSU	15.84
34545	allXL	CC	372	386	DBSU	17.59
34545	allXL	CC	373	386	DBSU	18.57
34545	allXL	AD	381	386	DBSU	58.72
34545	allXL	BD;DB	357	357	DBSU	17.97
34545	allXL	DA	373	319	DBSU	24.17
34545	allXL	DA	372	357	DBSU	41.24
34545	allXL	CB	381	357	DBSU	47.43
34545	allXL	BD	373	357	DBSU	41.43
34545	allXL	DA	372	370	DBSU	28.52
34545	allXL	DA	373	370	DBSU	26.42
34545	allXL	DA	382	373	DBSU	46.77
34546	allXL	AA	320	357	BS2G	23.27
34546	allXL	DD	320	373	BS2G	24.72
34546	allXL	DD	373	382	BS2G	17.32
34546	allXL	DD	370	386	BS2G	18.07
34546	allXL	DD	373	386	BS2G	19.09
34546	allXL	AA	319	357	BS2G	22.04
34546	allXL	AA	367	373	BS2G	12.35
34546	allXL	CC	370	382	BS2G	18.56
34546	allXL	CC	376	382	BS2G	14.19
34546	allXL	DD	357	373	BS2G	31.96
34546	allXL	BB	320	366	BS2G	21.74
34546	allXL	CC	370	376	BS2G	12.51
34546	allXL	AA	320	357	DBSU	23.27
34546	allXL	AA	357	319	DBSU	22.04
34546	allXL	DD	372	319	DBSU	27.29
34546	allXL	DD	370	357	DBSU	29.31
34546	allXL	CC	382	357	DBSU	33.83
34546	allXL	AA	372	370	DBSU	6.38
34546	allXL	CC	381	370	DBSU	20.38
34546	allXL	AA	373	370	DBSU	8.84
34546	allXL	DD	381	372	DBSU	15.15
34546	allXL	DD	372	382	DBSU	15.44
34546	allXL	DD	372	386	DBSU	15.51
34546	allXL	DD	373	386	DBSU	19.09
34546	allXL	AD	381	386	DBSU	43.55
34546	allXL	BD;DB	357	357	DBSU	18.61
34546	allXL	DA	373	319	DBSU	29.93
34546	allXL	DA	372	357	DBSU	40.69
34546	allXL	CA	381	357	DBSU	49.66
34546	allXL	DA	373	357	DBSU	37.46
34546	allXL	AD	372	370	DBSU	35.89
34546	allXL	DA	373	370	DBSU	33.97
34546	allXL	DA	382	373	DBSU	30.18
34547	allXL	AA	320	357	BS2G	26.5
34547	allXL	BB	320	373	BS2G	28.18
34547	allXL	BB	373	382	BS2G	19.46
34547	allXL	AA	370	386	BS2G	21.59
34547	allXL	AA	373	386	BS2G	22.78
34547	allXL	AA	319	357	BS2G	27.68
34547	allXL	AA	367	373	BS2G	13.43
34547	allXL	AA	370	382	BS2G	23.23
34547	allXL	BB	376	382	BS2G	13.9
34547	allXL	DD	357	373	BS2G	26.37
34547	allXL	DD	320	366	BS2G	21.09
34547	allXL	CC	370	376	BS2G	16.95
34547	allXL	AA	320	357	DBSU	26.5
34547	allXL	AA	357	319	DBSU	27.68
34547	allXL	BB	372	319	DBSU	27.3
34547	allXL	DD	370	357	DBSU	27.29
34547	allXL	BB	382	357	DBSU	31.38
34547	allXL	AA	372	370	DBSU	6.25
34547	allXL	DD	381	370	DBSU	24.61
34547	allXL	DD	373	370	DBSU	8.87
34547	allXL	DD	381	372	DBSU	19.05
34547	allXL	DD	372	382	DBSU	20.03
34547	allXL	DD	372	386	DBSU	20.7
34547	allXL	AA	373	386	DBSU	22.78
34547	allXL	BC	381	386	DBSU	36.59
34547	allXL	BD;DB	357	357	DBSU	18.74
34547	allXL	DA	373	319	DBSU	22.75
34547	allXL	CB	372	357	DBSU	26.24
34547	allXL	CB	381	357	DBSU	36.48
34547	allXL	CB	373	357	DBSU	25.41
34547	allXL	CB	372	370	DBSU	22.71
34547	allXL	CB	373	370	DBSU	22.89
34547	allXL	CB	382	373	DBSU	17.34
34548	allXL	CC	320	357	BS2G	22.59
34548	allXL	BB	320	373	BS2G	29.77
34548	allXL	CC	373	382	BS2G	19.36
34548	allXL	CC	370	386	BS2G	32.4
34548	allXL	CC	373	386	BS2G	27.23
34548	allXL	AA	319	357	BS2G	21.7
34548	allXL	AA	367	373	BS2G	13.19
34548	allXL	CC	370	382	BS2G	24.81
34548	allXL	CC	376	382	BS2G	14.7
34548	allXL	DD	357	373	BS2G	11.38
34548	allXL	BB	320	366	BS2G	20.64
34548	allXL	CC	370	376	BS2G	16.74
34548	allXL	CC	320	357	DBSU	22.59
34548	allXL	AA	357	319	DBSU	21.7
34548	allXL	BB	372	319	DBSU	30.52
34548	allXL	DD	370	357	DBSU	17.76
34548	allXL	DD	382	357	DBSU	16.83
34548	allXL	AA	372	370	DBSU	6.32
34548	allXL	CC	381	370	DBSU	23.87
34548	allXL	AA	373	370	DBSU	9.15
34548	allXL	CC	381	372	DBSU	19.92
34548	allXL	CC	372	382	DBSU	20.06
34548	allXL	CC	372	386	DBSU	27.24
34548	allXL	CC	373	386	DBSU	27.23
34548	allXL	AD	381	386	DBSU	17.53
34548	allXL	BD;DB	357	357	DBSU	18.78
34548	allXL	AD	373	319	DBSU	23.26
34548	allXL	DB	372	357	DBSU	16.97
34548	allXL	DB	381	357	DBSU	9.77
34548	allXL	DB	373	357	DBSU	17.62
34548	allXL	DB	372	370	DBSU	40.24
34548	allXL	DB	373	370	DBSU	41.88
34548	allXL	DA	382	373	DBSU	40.97
34549	allXL	CC	320	357	BS2G	19.77
34549	allXL	DD	320	373	BS2G	16.23
34549	allXL	AA	373	382	BS2G	20.44
34549	allXL	CC	370	386	BS2G	26.41
34549	allXL	AA	373	386	BS2G	25.26
34549	allXL	CC	319	357	BS2G	22.52
34549	allXL	AA	367	373	BS2G	13.57
34549	allXL	CC	370	382	BS2G	22.73
34549	allXL	CC	376	382	BS2G	13.2
34549	allXL	BB	357	373	BS2G	12.49
34549	allXL	DD	320	366	BS2G	23.51
34549	allXL	CC	370	376	BS2G	13.89
34549	allXL	CC	320	357	DBSU	19.77
34549	allXL	CC	357	319	DBSU	22.52
34549	allXL	DD	372	319	DBSU	9.69
34549	allXL	BB	370	357	DBSU	19.79
34549	allXL	BB	382	357	DBSU	28.34
34549	allXL	AA	372	370	DBSU	6.5
34549	allXL	CC	381	370	DBSU	25.1
34549	allXL	AA	373	370	DBSU	9.58
34549	allXL	AA	381	372	DBSU	24.47
34549	allXL	AA	372	382	DBSU	23.11
34549	allXL	AA	372	386	DBSU	26.74
34549	allXL	AA	373	386	DBSU	25.26
34549	allXL	DB	381	386	DBSU	54.61
34549	allXL	BD;DB	357	357	DBSU	19.22
34549	allXL	AD	373	319	DBSU	29.65
34549	allXL	BD	372	357	DBSU	8.99
34549	allXL	BD	381	357	DBSU	22.31
34549	allXL	BD	373	357	DBSU	8.93
34549	allXL	DA	372	370	DBSU	29.25
34549	allXL	DA	373	370	DBSU	30.26
34549	allXL	BD	382	373	DBSU	44.18
34550	allXL	AA	320	357	BS2G	25.72
34550	allXL	DD	320	373	BS2G	14.28
34550	allXL	DD	373	382	BS2G	16.54
34550	allXL	DD	370	386	BS2G	22.67
34550	allXL	DD	373	386	BS2G	24.98
34550	allXL	AA	319	357	BS2G	23.64
34550	allXL	BB	367	373	BS2G	13.38
34550	allXL	DD	370	382	BS2G	18.44
34550	allXL	CC	376	382	BS2G	14.04
34550	allXL	BB	357	373	BS2G	25.93
34550	allXL	AA	320	366	BS2G	19.76
34550	allXL	AA	370	376	BS2G	16.01
34550	allXL	AA	320	357	DBSU	25.72
34550	allXL	AA	357	319	DBSU	23.64
34550	allXL	DD	372	319	DBSU	13.86
34550	allXL	DD	370	357	DBSU	22.88
34550	allXL	BB	382	357	DBSU	35.45
34550	allXL	AA	372	370	DBSU	6.05
34550	allXL	DD	381	370	DBSU	19.9
34550	allXL	AA	373	370	DBSU	9.07
34550	allXL	DD	381	372	DBSU	16.11
34550	allXL	DD	372	382	DBSU	15.81
34550	allXL	DD	372	386	DBSU	22.72
34550	allXL	DD	373	386	DBSU	24.98
34550	allXL	DA	381	386	DBSU	77.4
34550	allXL	BD;DB	357	357	DBSU	18.08
34550	allXL	DA	373	319	DBSU	39.71
34550	allXL	BD	372	357	DBSU	43.54
34550	allXL	BD	381	357	DBSU	51.91
34550	allXL	BD	373	357	DBSU	43.86
34550	allXL	DA	372	370	DBSU	49.03
34550	allXL	DA	373	370	DBSU	46.38
34550	allXL	DA	382	373	DBSU	55.08
34551	allXL	AA	320	357	BS2G	23.81
34551	allXL	AA	320	373	BS2G	31.83
34551	allXL	BB	373	382	BS2G	17.24
34551	allXL	AA	370	386	BS2G	15.03
34551	allXL	AA	373	386	BS2G	20.57
34551	allXL	AA	319	357	BS2G	22.94
34551	allXL	AA	367	373	BS2G	12.09
34551	allXL	AA	370	382	BS2G	19.62
34551	allXL	BB	376	382	BS2G	13.46
34551	allXL	BB	357	373	BS2G	27.13
34551	allXL	DD	320	366	BS2G	23.98
34551	allXL	CC	370	376	BS2G	15.43
34551	allXL	AA	320	357	DBSU	23.81
34551	allXL	AA	357	319	DBSU	22.94
34551	allXL	AA	372	319	DBSU	33.51
34551	allXL	BB	370	357	DBSU	27.31
34551	allXL	BB	382	357	DBSU	24.97
34551	allXL	AA	372	370	DBSU	6.3
34551	allXL	AA	381	370	DBSU	20.96
34551	allXL	AA	373	370	DBSU	9.07
34551	allXL	DD	381	372	DBSU	16.76
34551	allXL	BB	372	382	DBSU	19.16
34551	allXL	AA	372	386	DBSU	18.71
34551	allXL	AA	373	386	DBSU	20.57
34551	allXL	BC	381	386	DBSU	45.68
34551	allXL	BD;DB	357	357	DBSU	18.59
34551	allXL	AD	373	319	DBSU	31.39
34551	allXL	BD	372	357	DBSU	36.07
34551	allXL	BD	381	357	DBSU	42.79
34551	allXL	BD	373	357	DBSU	38.98
34551	allXL	BD	372	370	DBSU	55.1
34551	allXL	BD	373	370	DBSU	58.41
34551	allXL	AD	382	373	DBSU	55.78
34552	allXL	AA	320	357	BS2G	23.05
34552	allXL	BB	320	373	BS2G	25.56
34552	allXL	CC	373	382	BS2G	19.51
34552	allXL	DD	370	386	BS2G	14.25
34552	allXL	DD	373	386	BS2G	23.12
34552	allXL	AA	319	357	BS2G	21.24
34552	allXL	AA	367	373	BS2G	14.57
34552	allXL	DD	370	382	BS2G	15.95
34552	allXL	CC	376	382	BS2G	14.47
34552	allXL	BB	357	373	BS2G	29.77
34552	allXL	DD	320	366	BS2G	20.4
34552	allXL	CC	370	376	BS2G	13.49
34552	allXL	AA	320	357	DBSU	23.05
34552	allXL	AA	357	319	DBSU	21.24
34552	allXL	DD	372	319	DBSU	23.0
34552	allXL	BB	370	357	DBSU	20.45
34552	allXL	DD	382	357	DBSU	26.99
34552	allXL	AA	372	370	DBSU	6.25
34552	allXL	DD	381	370	DBSU	15.69
34552	allXL	CC	373	370	DBSU	9.16
34552	allXL	DD	381	372	DBSU	19.01
34552	allXL	DD	372	382	DBSU	20.54
34552	allXL	DD	372	386	DBSU	21.4
34552	allXL	DD	373	386	DBSU	23.12
34552	allXL	DB	381	386	DBSU	45.88
34552	allXL	BD;DB	357	357	DBSU	18.21
34552	allXL	DA	373	319	DBSU	23.48
34552	allXL	DA	372	357	DBSU	34.05
34552	allXL	DB	381	357	DBSU	43.04
34552	allXL	DA	373	357	DBSU	35.97
34552	allXL	AD	372	370	DBSU	24.1
34552	allXL	AD	373	370	DBSU	23.88
34552	allXL	DA	382	373	DBSU	37.48
34553	allXL	BB	320	357	BS2G	25.83
34553	allXL	BB	320	373	BS2G	24.11
34553	allXL	BB	373	382	BS2G	19.05
34553	allXL	DD	370	386	BS2G	22.84
34553	allXL	DD	373	386	BS2G	24.72
34553	allXL	AA	319	357	BS2G	24.87
34553	allXL	BB	367	373	BS2G	10.61
34553	allXL	CC	370	382	BS2G	21.48
34553	allXL	BB	376	382	BS2G	13.67
34553	allXL	BB	357	373	BS2G	27.38
34553	allXL	CC	320	366	BS2G	25.28
34553	allXL	CC	370	376	BS2G	16.82
34553	allXL	BB	320	357	DBSU	25.83
34553	allXL	AA	357	319	DBSU	24.87
34553	allXL	BB	372	319	DBSU	22.54
34553	allXL	BB	370	357	DBSU	27.74
34553	allXL	BB	382	357	DBSU	15.46
34553	allXL	AA	372	370	DBSU	6.33
34553	allXL	DD	381	370	DBSU	22.09
34553	allXL	AA	373	370	DBSU	9.07
34553	allXL	CC	381	372	DBSU	19.46
34553	allXL	CC	372	382	DBSU	18.61
34553	allXL	DD	372	386	DBSU	22.95
34553	allXL	DD	373	386	DBSU	24.72
34553	allXL	DB	381	386	DBSU	65.78
34553	allXL	BD;DB	357	357	DBSU	18.69
34553	allXL	AD	373	319	DBSU	20.05
34553	allXL	AC	372	357	DBSU	43.21
34553	allXL	BD	381	357	DBSU	36.79
34553	allXL	AC	373	357	DBSU	40.26
34553	allXL	CB	372	370	DBSU	32.47
34553	allXL	CB	373	370	DBSU	31.57
34553	allXL	BC	382	373	DBSU	54.24
34554	allXL	CC	320	357	BS2G	24.74
34554	allXL	DD	320	373	BS2G	17.19
34554	allXL	BB	373	382	BS2G	20.86
34554	allXL	CC	370	386	BS2G	29.04
34554	allXL	AA	373	386	BS2G	24.63
34554	allXL	AA	319	357	BS2G	24.78
34554	allXL	BB	367	373	BS2G	12.83
34554	allXL	DD	370	382	BS2G	24.1
34554	allXL	CC	376	382	BS2G	14.59
34554	allXL	BB	357	373	BS2G	17.58
34554	allXL	DD	320	366	BS2G	22.81
34554	allXL	CC	370	376	BS2G	16.67
34554	allXL	CC	320	357	DBSU	24.74
34554	allXL	AA	357	319	DBSU	24.78
34554	allXL	DD	372	319	DBSU	14.14
34554	allXL	BB	370	357	DBSU	23.95
34554	allXL	BB	382	357	DBSU	22.53
34554	allXL	AA	372	370	DBSU	6.1
34554	allXL	DD	381	370	DBSU	21.51
34554	allXL	AA	373	370	DBSU	8.92
34554	allXL	DD	381	372	DBSU	19.73
34554	allXL	DD	372	382	DBSU	22.79
34554	allXL	AA	372	386	DBSU	27.65
34554	allXL	AA	373	386	DBSU	24.63
34554	allXL	AD	381	386	DBSU	49.92
34554	allXL	BD;DB	357	357	DBSU	18.55
34554	allXL	AD	373	319	DBSU	33.69
34554	allXL	BD	372	357	DBSU	35.84
34554	allXL	BD	381	357	DBSU	25.13
34554	allXL	BD	373	357	DBSU	32.06
34554	allXL	DA	372	370	DBSU	32.09
34554	allXL	DA	373	370	DBSU	30.2
34554	allXL	AD	382	373	DBSU	34.04
34555	allXL	AA	320	357	BS2G	25.44
34555	allXL	BB	320	373	BS2G	17.13
34555	allXL	CC	373	382	BS2G	18.9
34555	allXL	CC	370	386	BS2G	12.72
34555	allXL	CC	373	386	BS2G	22.07
34555	allXL	AA	319	357	BS2G	25.95
34555	allXL	AA	367	373	BS2G	14.06
34555	allXL	CC	370	382	BS2G	13.89
34555	allXL	CC	376	382	BS2G	14.85
34555	allXL	AA	357	373	BS2G	26.33
34555	allXL	CC	320	366	BS2G	25.1
34555	allXL	CC	370	376	BS2G	14.52
34555	allXL	AA	320	357	DBSU	25.44
34555	allXL	AA	357	319	DBSU	25.95
34555	allXL	BB	372	319	DBSU	21.5
34555	allXL	BB	370	357	DBSU	20.1
34555	allXL	AA	382	357	DBSU	29.7
34555	allXL	AA	372	370	DBSU	6.13
34555	allXL	CC	381	370	DBSU	16.53
34555	allXL	AA	373	370	DBSU	9.1
34555	allXL	CC	381	372	DBSU	19.74
34555	allXL	CC	372	382	DBSU	17.99
34555	allXL	CC	372	386	DBSU	19.66
34555	allXL	CC	373	386	DBSU	22.07
34555	allXL	BC	381	386	DBSU	35.7
34555	allXL	BD;DB	357	357	DBSU	17.45
34555	allXL	AD	373	319	DBSU	28.41
34555	allXL	AC	372	357	DBSU	36.21
34555	allXL	AC	381	357	DBSU	20.64
34555	allXL	AC	373	357	DBSU	33.8
34555	allXL	DB	372	370	DBSU	50.3
34555	allXL	DB	373	370	DBSU	53.86
34555	allXL	AC	382	373	DBSU	47.75
34556	allXL	AA	320	357	BS2G	27.28
34556	allXL	CC	320	373	BS2G	11.78
34556	allXL	AA	373	382	BS2G	18.96
34556	allXL	CC	370	386	BS2G	24.56
34556	allXL	AA	373	386	BS2G	24.29
34556	allXL	AA	319	357	BS2G	29.08
34556	allXL	BB	367	373	BS2G	14.22
34556	allXL	CC	370	382	BS2G	20.07
34556	allXL	CC	376	382	BS2G	14.88
34556	allXL	CC	357	373	BS2G	32.77
34556	allXL	BB	320	366	BS2G	17.84
34556	allXL	CC	370	376	BS2G	12.61
34556	allXL	AA	320	357	DBSU	27.28
34556	allXL	AA	357	319	DBSU	29.08
34556	allXL	CC	372	319	DBSU	13.84
34556	allXL	DD	370	357	DBSU	27.09
34556	allXL	CC	382	357	DBSU	44.96
34556	allXL	AA	372	370	DBSU	6.21
34556	allXL	CC	381	370	DBSU	19.79
34556	allXL	AA	373	370	DBSU	9.28
34556	allXL	AA	381	372	DBSU	22.01
34556	allXL	AA	372	382	DBSU	22.44
34556	allXL	AA	372	386	DBSU	26.91
34556	allXL	AA	373	386	DBSU	24.29
34556	allXL	DA	381	386	DBSU	39.52
34556	allXL	BD;DB	357	357	DBSU	18.66
34556	allXL	AD	373	319	DBSU	37.66
34556	allXL	BD	372	357	DBSU	45.2
34556	allXL	CB	381	357	DBSU	54.01
34556	allXL	CB	373	357	DBSU	46.54
34556	allXL	DA	372	370	DBSU	50.61
34556	allXL	DA	373	370	DBSU	52.44
34556	allXL	AD	382	373	DBSU	36.42
34557	allXL	AA	320	357	BS2G	19.98
34557	allXL	CC	320	373	BS2G	24.24
34557	allXL	BB	373	382	BS2G	16.8
34557	allXL	BB	370	386	BS2G	26.17
34557	allXL	BB	373	386	BS2G	22.92
34557	allXL	AA	319	357	BS2G	21.43
34557	allXL	AA	367	373	BS2G	12.6
34557	allXL	CC	370	382	BS2G	21.62
34557	allXL	BB	376	382	BS2G	14.2
34557	allXL	CC	357	373	BS2G	25.79
34557	allXL	AA	320	366	BS2G	18.81
34557	allXL	CC	370	376	BS2G	15.8
34557	allXL	AA	320	357	DBSU	19.98
34557	allXL	AA	357	319	DBSU	21.43
34557	allXL	CC	372	319	DBSU	21.41
34557	allXL	CC	370	357	DBSU	26.73
34557	allXL	BB	382	357	DBSU	26.5
34557	allXL	AA	372	370	DBSU	6.26
34557	allXL	BB	381	370	DBSU	22.92
34557	allXL	AA	373	370	DBSU	8.96
34557	allXL	BB	381	372	DBSU	18.65
34557	allXL	BB	372	382	DBSU	19.44
34557	allXL	BB	372	386	DBSU	24.16
34557	allXL	BB	373	386	DBSU	22.92
34557	allXL	AD	381	386	DBSU	45.22
34557	allXL	BD;DB	357	357	DBSU	18.33
34557	allXL	AD	373	319	DBSU	33.83
34557	allXL	BD	372	357	DBSU	42.5
34557	allXL	BD	381	357	DBSU	33.84
34557	allXL	BD	373	357	DBSU	41.74
34557	allXL	DA	372	370	DBSU	35.29
34557	allXL	DA	373	370	DBSU	38.14
34557	allXL	DA	382	373	DBSU	50.39
34558	allXL	CC	320	357	BS2G	26.63
34558	allXL	AA	320	373	BS2G	17.16
34558	allXL	DD	373	382	BS2G	18.68
34558	allXL	BB	370	386	BS2G	26.24
34558	allXL	BB	373	386	BS2G	23.83
34558	allXL	AA	319	357	BS2G	27.86
34558	allXL	BB	367	373	BS2G	13.9
34558	allXL	DD	370	382	BS2G	24.84
34558	allXL	CC	376	382	BS2G	15.5
34558	allXL	DD	357	373	BS2G	29.34
34558	allXL	AA	320	366	BS2G	24.34
34558	allXL	CC	370	376	BS2G	14.61
34558	allXL	CC	320	357	DBSU	26.63
34558	allXL	AA	357	319	DBSU	27.86
34558	allXL	AA	372	319	DBSU	19.93
34558	allXL	AA	370	357	DBSU	27.45
34558	allXL	BB	382	357	DBSU	20.12
34558	allXL	AA	372	370	DBSU	6.14
34558	allXL	DD	381	370	DBSU	24.86
34558	allXL	DD	373	370	DBSU	8.91
34558	allXL	DD	381	372	DBSU	19.17
34558	allXL	DD	372	382	DBSU	18.7
34558	allXL	DD	372	386	DBSU	24.85
34558	allXL	BB	373	386	DBSU	23.83
34558	allXL	BD	381	386	DBSU	53.89
34558	allXL	BD;DB	357	357	DBSU	17.9
34558	allXL	CB	373	319	DBSU	21.94
34558	allXL	AD	372	357	DBSU	37.48
34558	allXL	BD	381	357	DBSU	30.46
34558	allXL	AD	373	357	DBSU	40.94
34558	allXL	AD	372	370	DBSU	30.8
34558	allXL	AD	373	370	DBSU	31.99
34558	allXL	BD	382	373	DBSU	51.29
34559	allXL	CC	320	357	BS2G	19.1
34559	allXL	DD	320	373	BS2G	7.16
34559	allXL	BB	373	382	BS2G	19.83
34559	allXL	BB	370	386	BS2G	25.2
34559	allXL	CC	373	386	BS2G	27.37
34559	allXL	CC	319	357	BS2G	16.43
34559	allXL	AA	367	373	BS2G	11.86
34559	allXL	BB	370	382	BS2G	19.54
34559	allXL	CC	376	382	BS2G	14.03
34559	allXL	BB	357	373	BS2G	32.13
34559	allXL	CC	320	366	BS2G	14.61
34559	allXL	BB	370	376	BS2G	14.83
34559	allXL	CC	320	357	DBSU	19.1
34559	allXL	CC	357	319	DBSU	16.43
34559	allXL	DD	372	319	DBSU	7.99
34559	allXL	BB	370	357	DBSU	24.37
34559	allXL	BB	382	357	DBSU	22.89
34559	allXL	AA	372	370	DBSU	6.42
34559	allXL	BB	381	370	DBSU	18.1
34559	allXL	AA	373	370	DBSU	8.96
34559	allXL	BB	381	372	DBSU	19.54
34559	allXL	BB	372	382	DBSU	20.76
34559	allXL	BB	372	386	DBSU	29.12
34559	allXL	CC	373	386	DBSU	27.37
34559	allXL	CB	381	386	DBSU	42.8
34559	allXL	BD;DB	357	357	DBSU	19.23
34559	allXL	AD	373	319	DBSU	28.86
34559	allXL	DA	372	357	DBSU	43.01
34559	allXL	BD	381	357	DBSU	36.74
34559	allXL	CB	373	357	DBSU	41.97
34559	allXL	DA	372	370	DBSU	24.89
34559	allXL	DA	373	370	DBSU	26.31
34559	allXL	BC	382	373	DBSU	47.34
34560	allXL	AA	320	357	BS2G	13.71
34560	allXL	BB	320	373	BS2G	19.57
34560	allXL	DD	373	382	BS2G	21.92
34560	allXL	DD	370	386	BS2G	24.17
34560	allXL	DD	373	386	BS2G	26.13
34560	allXL	AA	319	357	BS2G	10.8
34560	allXL	AA	367	373	BS2G	12.89
34560	allXL	DD	370	382	BS2G	24.83
34560	allXL	BB	376	382	BS2G	15.36
34560	allXL	CC	357	373	BS2G	28.38
34560	allXL	BB	320	366	BS2G	21.96
34560	allXL	CC	370	376	BS2G	16.2
34560	allXL	AA	320	357	DBSU	13.71
34560	allXL	AA	357	319	DBSU	10.8
34560	allXL	BB	372	319	DBSU	21.05
34560	allXL	CC	370	357	DBSU	25.55
34560	allXL	DD	382	357	DBSU	46.43
34560	allXL	AA	372	370	DBSU	6.21
34560	allXL	DD	381	370	DBSU	24.49
34560	allXL	AA	373	370	DBSU	9.0
34560	allXL	DD	381	372	DBSU	23.16
34560	allXL	DD	372	382	DBSU	24.32
34560	allXL	DD	372	386	DBSU	26.92
34560	allXL	DD	373	386	DBSU	26.13
34560	allXL	CB	381	386	DBSU	34.17
34560	allXL	BD;DB	357	357	DBSU	19.09
34560	allXL	CA	373	319	DBSU	28.27
34560	allXL	CA	372	357	DBSU	27.49
34560	allXL	CA	381	357	DBSU	49.68
34560	allXL	CA	373	357	DBSU	27.89
34560	allXL	CB	372	370	DBSU	44.17
34560	allXL	BC	373	370	DBSU	43.99
34560	allXL	BC	382	373	DBSU	43.21
34561	allXL	CC	320	357	BS2G	24.63
34561	allXL	AA	320	373	BS2G	30.63
34561	allXL	CC	373	382	BS2G	17.57
34561	allXL	DD	370	386	BS2G	28.11
34561	allXL	CC	373	386	BS2G	24.38
34561	allXL	CC	319	357	BS2G	25.7
34561	allXL	AA	367	373	BS2G	12.52
34561	allXL	CC	370	382	BS2G	26.66
34561	allXL	CC	376	382	BS2G	14.95
34561	allXL	DD	357	373	BS2G	33.84
34561	allXL	AA	320	366	BS2G	17.97
34561	allXL	AA	370	376	BS2G	15.3
34561	allXL	CC	320	357	DBSU	24.63
34561	allXL	CC	357	319	DBSU	25.7
34561	allXL	DD	372	319	DBSU	24.38
34561	allXL	DD	370	357	DBSU	24.91
34561	allXL	DD	382	357	DBSU	50.53
34561	allXL	CC	372	370	DBSU	6.72
34561	allXL	AA	381	370	DBSU	24.03
34561	allXL	AA	373	370	DBSU	9.46
34561	allXL	CC	381	372	DBSU	21.78
34561	allXL	CC	372	382	DBSU	19.99
34561	allXL	CC	372	386	DBSU	25.2
34561	allXL	CC	373	386	DBSU	24.38
34561	allXL	AD	381	386	DBSU	52.18
34561	allXL	BD;DB	357	357	DBSU	18.01
34561	allXL	AD	373	319	DBSU	19.75
34561	allXL	AD	372	357	DBSU	41.67
34561	allXL	DB	381	357	DBSU	61.23
34561	allXL	AD	373	357	DBSU	44.17
34561	allXL	DA	372	370	DBSU	22.71
34561	allXL	DA	373	370	DBSU	25.31
34561	allXL	AD	382	373	DBSU	43.22
34562	allXL	CC	320	357	BS2G	22.9
34562	allXL	AA	320	373	BS2G	23.51
34562	allXL	DD	373	382	BS2G	17.39
34562	allXL	DD	370	386	BS2G	19.98
34562	allXL	DD	373	386	BS2G	21.03
34562	allXL	CC	319	357	BS2G	22.73
34562	allXL	BB	367	373	BS2G	14.02
34562	allXL	DD	370	382	BS2G	20.92
34562	allXL	CC	376	382	BS2G	14.37
34562	allXL	DD	357	373	BS2G	33.19
34562	allXL	BB	320	366	BS2G	21.53
34562	allXL	CC	370	376	BS2G	16.21
34562	allXL	CC	320	357	DBSU	22.9
34562	allXL	CC	357	319	DBSU	22.73
34562	allXL	BB	372	319	DBSU	28.05
34562	allXL	DD	370	357	DBSU	26.46
34562	allXL	DD	382	357	DBSU	27.96
34562	allXL	AA	372	370	DBSU	6.15
34562	allXL	DD	381	370	DBSU	22.0
34562	allXL	AA	373	370	DBSU	8.98
34562	allXL	DD	381	372	DBSU	18.04
34562	allXL	DD	372	382	DBSU	17.27
34562	allXL	DD	372	386	DBSU	18.93
34562	allXL	DD	373	386	DBSU	21.03
34562	allXL	AD	381	386	DBSU	41.37
34562	allXL	BD;DB	357	357	DBSU	18.15
34562	allXL	CB	373	319	DBSU	24.43
34562	allXL	AD	372	357	DBSU	31.89
34562	allXL	DB	381	357	DBSU	39.87
34562	allXL	AD	373	357	DBSU	32.97
34562	allXL	AD	372	370	DBSU	16.0
34562	allXL	AD	373	370	DBSU	15.39
34562	allXL	AD	382	373	DBSU	26.08
34563	allXL	AA	320	357	BS2G	25.59
34563	allXL	DD	320	373	BS2G	23.52
34563	allXL	BB	373	382	BS2G	16.54
34563	allXL	BB	370	386	BS2G	25.95
34563	allXL	CC	373	386	BS2G	24.06
34563	allXL	AA	319	357	BS2G	26.77
34563	allXL	AA	367	373	BS2G	12.89
34563	allXL	BB	370	382	BS2G	19.39
34563	allXL	BB	376	382	BS2G	13.23
34563	allXL	DD	357	373	BS2G	35.59
34563	allXL	BB	320	366	BS2G	26.05
34563	allXL	BB	370	376	BS2G	16.34
34563	allXL	AA	320	357	DBSU	25.59
34563	allXL	AA	357	319	DBSU	26.77
34563	allXL	DD	372	319	DBSU	17.55
34563	allXL	DD	370	357	DBSU	25.56
34563	allXL	BB	382	357	DBSU	36.2
34563	allXL	AA	372	370	DBSU	6.3
34563	allXL	BB	381	370	DBSU	22.06
34563	allXL	AA	373	370	DBSU	9.31
34563	allXL	BB	381	372	DBSU	20.14
34563	allXL	BB	372	382	DBSU	17.76
34563	allXL	BB	372	386	DBSU	26.16
34563	allXL	CC	373	386	DBSU	24.06
34563	allXL	DA	381	386	DBSU	56.1
34563	allXL	BD;DB	357	357	DBSU	19.28
34563	allXL	CB	373	319	DBSU	24.34
34563	allXL	DA	372	357	DBSU	34.84
34563	allXL	DA	381	357	DBSU	32.74
34563	allXL	DA	373	357	DBSU	35.55
34563	allXL	DA	372	370	DBSU	21.52
34563	allXL	DA	373	370	DBSU	20.13
34563	allXL	DA	382	373	DBSU	43.1
34564	allXL	CC	320	357	BS2G	25.54
34564	allXL	BB	320	373	BS2G	16.96
34564	allXL	BB	373	382	BS2G	20.06
34564	allXL	AA	370	386	BS2G	29.72
34564	allXL	AA	373	386	BS2G	23.28
34564	allXL	CC	319	357	BS2G	27.57
34564	allXL	AA	367	373	BS2G	8.85
34564	allXL	DD	370	382	BS2G	24.91
34564	allXL	BB	376	382	BS2G	13.98
34564	allXL	BB	357	373	BS2G	22.99
34564	allXL	BB	320	366	BS2G	21.69
34564	allXL	CC	370	376	BS2G	16.74
34564	allXL	CC	320	357	DBSU	25.54
34564	allXL	CC	357	319	DBSU	27.57
34564	allXL	BB	372	319	DBSU	19.49
34564	allXL	BB	370	357	DBSU	23.43
34564	allXL	BB	382	357	DBSU	20.69
34564	allXL	CC	372	370	DBSU	6.56
34564	allXL	DD	381	370	DBSU	22.46
34564	allXL	AA	373	370	DBSU	8.74
34564	allXL	DD	381	372	DBSU	20.18
34564	allXL	DD	372	382	DBSU	23.13
34564	allXL	AA	372	386	DBSU	23.4
34564	allXL	AA	373	386	DBSU	23.28
34564	allXL	CB	381	386	DBSU	58.0
34564	allXL	BD;DB	357	357	DBSU	17.51
34564	allXL	CB	373	319	DBSU	13.94
34564	allXL	CB	372	357	DBSU	32.99
34564	allXL	BD	381	357	DBSU	29.15
34564	allXL	CB	373	357	DBSU	31.13
34564	allXL	CB	372	370	DBSU	15.13
34564	allXL	CB	373	370	DBSU	14.96
34564	allXL	CB	382	373	DBSU	36.38
34565	allXL	CC	320	357	BS2G	20.73
34565	allXL	BB	320	373	BS2G	16.27
34565	allXL	AA	373	382	BS2G	19.68
34565	allXL	AA	370	386	BS2G	19.83
34565	allXL	AA	373	386	BS2G	21.6
34565	allXL	CC	319	357	BS2G	23.54
34565	allXL	AA	367	373	BS2G	12.02
34565	allXL	BB	370	382	BS2G	17.98
34565	allXL	AA	376	382	BS2G	14.84
34565	allXL	AA	357	373	BS2G	24.42
34565	allXL	BB	320	366	BS2G	17.09
34565	allXL	CC	370	376	BS2G	14.77
34565	allXL	CC	320	357	DBSU	20.73
34565	allXL	CC	357	319	DBSU	23.54
34565	allXL	BB	372	319	DBSU	13.93
34565	allXL	BB	370	357	DBSU	27.86
34565	allXL	AA	382	357	DBSU	36.78
34565	allXL	AA	372	370	DBSU	6.32
34565	allXL	BB	381	370	DBSU	20.09
34565	allXL	AA	373	370	DBSU	9.1
34565	allXL	AA	381	372	DBSU	22.18
34565	allXL	AA	372	382	DBSU	20.54
34565	allXL	AA	372	386	DBSU	20.47
34565	allXL	AA	373	386	DBSU	21.6
34565	allXL	BC	381	386	DBSU	21.68
34565	allXL	BD;DB	357	357	DBSU	18.9
34565	allXL	CB	373	319	DBSU	27.52
34565	allXL	CB	372	357	DBSU	31.64
34565	allXL	CB	381	357	DBSU	37.96
34565	allXL	CB	373	357	DBSU	33.99
34565	allXL	CB	372	370	DBSU	25.65
34565	allXL	CB	373	370	DBSU	26.42
34565	allXL	CB	382	373	DBSU	11.27
34566	allXL	CC	320	357	BS2G	26.01
34566	allXL	AA	320	373	BS2G	35.08
34566	allXL	DD	373	382	BS2G	20.05
34566	allXL	CC	370	386	BS2G	24.04
34566	allXL	BB	373	386	BS2G	27.44
34566	allXL	AA	319	357	BS2G	26.85
34566	allXL	BB	367	373	BS2G	12.47
34566	allXL	CC	370	382	BS2G	22.1
34566	allXL	CC	376	382	BS2G	13.68
34566	allXL	CC	357	373	BS2G	32.96
34566	allXL	DD	320	366	BS2G	25.05
34566	allXL	CC	370	376	BS2G	15.56
34566	allXL	CC	320	357	DBSU	26.01
34566	allXL	AA	357	319	DBSU	26.85
34566	allXL	AA	372	319	DBSU	33.43
34566	allXL	BB	370	357	DBSU	29.27
34566	allXL	CC	382	357	DBSU	28.74
34566	allXL	AA	372	370	DBSU	6.28
34566	allXL	CC	381	370	DBSU	24.52
34566	allXL	DD	373	370	DBSU	8.68
34566	allXL	DD	381	372	DBSU	18.27
34566	allXL	DD	372	382	DBSU	20.57
34566	allXL	CC	372	386	DBSU	28.02
34566	allXL	BB	373	386	DBSU	27.44
34566	allXL	BC	381	386	DBSU	30.27
34566	allXL	AC;CA	357	357	DBSU	19.98
34566	allXL	BC	373	319	DBSU	15.23
34566	allXL	DA	372	357	DBSU	36.7
34566	allXL	DA	381	357	DBSU	28.58
34566	allXL	DA	373	357	DBSU	36.78
34566	allXL	DA	372	370	DBSU	15.66
34566	allXL	DA	373	370	DBSU	19.28
34566	allXL	DA	382	373	DBSU	29.2
34567	allXL	BB	320	357	BS2G	26.03
34567	allXL	CC	320	373	BS2G	18.28
34567	allXL	AA	373	382	BS2G	21.68
34567	allXL	DD	370	386	BS2G	25.73
34567	allXL	DD	373	386	BS2G	23.61
34567	allXL	AA	319	357	BS2G	25.42
34567	allXL	DD	367	373	BS2G	12.95
34567	allXL	CC	370	382	BS2G	24.46
34567	allXL	CC	376	382	BS2G	15.52
34567	allXL	DD	357	373	BS2G	13.71
34567	allXL	CC	320	366	BS2G	18.08
34567	allXL	CC	370	376	BS2G	15.14
34567	allXL	BB	320	357	DBSU	26.03
34567	allXL	AA	357	319	DBSU	25.42
34567	allXL	CC	372	319	DBSU	16.6
34567	allXL	DD	370	357	DBSU	19.56
34567	allXL	CC	382	357	DBSU	19.7
34567	allXL	AA	372	370	DBSU	6.16
34567	allXL	CC	381	370	DBSU	25.16
34567	allXL	DD	373	370	DBSU	8.73
34567	allXL	DD	381	372	DBSU	21.95
34567	allXL	DD	372	382	DBSU	23.79
34567	allXL	DD	372	386	DBSU	23.82
34567	allXL	DD	373	386	DBSU	23.61
34567	allXL	BD	381	386	DBSU	24.47
34567	allXL	BD;DB	357	357	DBSU	18.64
34567	allXL	AD	373	319	DBSU	12.75
34567	allXL	DB	372	357	DBSU	13.39
34567	allXL	DB	381	357	DBSU	16.68
34567	allXL	DB	373	357	DBSU	12.95
34567	allXL	CB	372	370	DBSU	40.33
34567	allXL	CA	373	370	DBSU	39.99
34567	allXL	DB	382	373	DBSU	38.19
34568	allXL	AA	320	357	BS2G	25.14
34568	allXL	BB	320	373	BS2G	21.73
34568	allXL	CC	373	382	BS2G	16.41
34568	allXL	AA	370	386	BS2G	26.46
34568	allXL	AA	373	386	BS2G	25.14
34568	allXL	AA	319	357	BS2G	25.82
34568	allXL	AA	367	373	BS2G	11.07
34568	allXL	CC	370	382	BS2G	21.59
34568	allXL	CC	376	382	BS2G	15.21
34568	allXL	BB	357	373	BS2G	25.55
34568	allXL	AA	320	366	BS2G	21.32
34568	allXL	CC	370	376	BS2G	16.9
34568	allXL	AA	320	357	DBSU	25.14
34568	allXL	AA	357	319	DBSU	25.82
34568	allXL	DD	372	319	DBSU	25.27
34568	allXL	DD	370	357	DBSU	28.22
34568	allXL	CC	382	357	DBSU	24.6
34568	allXL	CC	372	370	DBSU	6.19
34568	allXL	CC	381	370	DBSU	22.07
34568	allXL	CC	373	370	DBSU	8.84
34568	allXL	CC	381	372	DBSU	18.93
34568	allXL	CC	372	382	DBSU	19.43
34568	allXL	AA	372	386	DBSU	24.13
34568	allXL	AA	373	386	DBSU	25.14
34568	allXL	DA	381	386	DBSU	30.76
34568	allXL	AC;CA	357	357	DBSU	19.05
34568	allXL	CB	373	319	DBSU	16.76
34568	allXL	CB	372	357	DBSU	35.4
34568	allXL	CB	381	357	DBSU	37.23
34568	allXL	CB	373	357	DBSU	33.21
34568	allXL	CB	372	370	DBSU	19.95
34568	allXL	CB	373	370	DBSU	21.06
34568	allXL	DA	382	373	DBSU	26.26
34569	allXL	AA	320	357	BS2G	24.09
34569	allXL	BB	320	373	BS2G	28.25
34569	allXL	DD	373	382	BS2G	20.18
34569	allXL	DD	370	386	BS2G	21.44
34569	allXL	DD	373	386	BS2G	22.9
34569	allXL	AA	319	357	BS2G	22.42
34569	allXL	BB	367	373	BS2G	14.09
34569	allXL	DD	370	382	BS2G	23.72
34569	allXL	BB	376	382	BS2G	13.21
34569	allXL	CC	357	373	BS2G	19.15
34569	allXL	AA	320	366	BS2G	25.52
34569	allXL	CC	370	376	BS2G	16.6
34569	allXL	AA	320	357	DBSU	24.09
34569	allXL	AA	357	319	DBSU	22.42
34569	allXL	AA	372	319	DBSU	32.08
34569	allXL	CC	370	357	DBSU	16.06
34569	allXL	CC	382	357	DBSU	18.6
34569	allXL	AA	372	370	DBSU	6.24
34569	allXL	DD	381	370	DBSU	21.61
34569	allXL	AA	373	370	DBSU	9.17
34569	allXL	DD	381	372	DBSU	18.73
34569	allXL	DD	372	382	DBSU	21.62
34569	allXL	DD	372	386	DBSU	22.71
34569	allXL	DD	373	386	DBSU	22.9
34569	allXL	AD	381	386	DBSU	58.88
34569	allXL	BD;DB	357	357	DBSU	19.77
34569	allXL	CA	373	319	DBSU	34.08
34569	allXL	CA	372	357	DBSU	18.39
34569	allXL	CA	381	357	DBSU	20.85
34569	allXL	CA	373	357	DBSU	14.87
34569	allXL	CA	372	370	DBSU	39.93
34569	allXL	CA	373	370	DBSU	37.73
34569	allXL	DA	382	373	DBSU	49.09
34570	allXL	CC	320	357	BS2G	23.95
34570	allXL	BB	320	373	BS2G	27.33
34570	allXL	DD	373	382	BS2G	18.15
34570	allXL	DD	370	386	BS2G	26.14
34570	allXL	DD	373	386	BS2G	27.24
34570	allXL	DD	319	357	BS2G	25.7
34570	allXL	BB	367	373	BS2G	12.21
34570	allXL	DD	370	382	BS2G	20.03
34570	allXL	CC	376	382	BS2G	13.33
34570	allXL	BB	357	373	BS2G	25.72
34570	allXL	BB	320	366	BS2G	23.63
34570	allXL	CC	370	376	BS2G	17.07
34570	allXL	CC	320	357	DBSU	23.95
34570	allXL	DD	357	319	DBSU	25.7
34570	allXL	BB	372	319	DBSU	28.28
34570	allXL	DD	370	357	DBSU	23.87
34570	allXL	BB	382	357	DBSU	21.07
34570	allXL	AA	372	370	DBSU	6.0
34570	allXL	DD	381	370	DBSU	21.18
34570	allXL	CC	373	370	DBSU	9.14
34570	allXL	DD	381	372	DBSU	17.11
34570	allXL	DD	372	382	DBSU	17.04
34570	allXL	DD	372	386	DBSU	25.6
34570	allXL	DD	373	386	DBSU	27.24
34570	allXL	DB	381	386	DBSU	38.66
34570	allXL	BD;DB	357	357	DBSU	18.88
34570	allXL	AD	373	319	DBSU	17.16
34570	allXL	DB	372	357	DBSU	38.04
34570	allXL	BD	381	357	DBSU	36.1
34570	allXL	DB	373	357	DBSU	40.51
34570	allXL	AD	372	370	DBSU	45.08
34570	allXL	AD	373	370	DBSU	41.42
34570	allXL	BD	382	373	DBSU	44.12
34571	allXL	CC	320	357	BS2G	26.32
34571	allXL	BB	320	373	BS2G	19.45
34571	allXL	CC	373	382	BS2G	16.88
34571	allXL	AA	370	386	BS2G	14.75
34571	allXL	AA	373	386	BS2G	14.35
34571	allXL	AA	319	357	BS2G	25.51
34571	allXL	DD	367	373	BS2G	13.07
34571	allXL	BB	370	382	BS2G	18.91
34571	allXL	CC	376	382	BS2G	13.63
34571	allXL	BB	357	373	BS2G	21.66
34571	allXL	BB	320	366	BS2G	16.06
34571	allXL	BB	370	376	BS2G	16.3
34571	allXL	CC	320	357	DBSU	26.32
34571	allXL	AA	357	319	DBSU	25.51
34571	allXL	BB	372	319	DBSU	20.01
34571	allXL	CC	370	357	DBSU	23.72
34571	allXL	CC	382	357	DBSU	25.28
34571	allXL	AA	372	370	DBSU	6.17
34571	allXL	BB	381	370	DBSU	21.26
34571	allXL	AA	373	370	DBSU	8.98
34571	allXL	AA	381	372	DBSU	18.58
34571	allXL	AA	372	382	DBSU	16.48
34571	allXL	AA	372	386	DBSU	12.46
34571	allXL	AA	373	386	DBSU	14.35
34571	allXL	BC	381	386	DBSU	53.38
34571	allXL	BD;DB	357	357	DBSU	18.88
34571	allXL	AD	373	319	DBSU	32.44
34571	allXL	BD	372	357	DBSU	36.67
34571	allXL	CA	381	357	DBSU	30.29
34571	allXL	BD	373	357	DBSU	34.97
34571	allXL	AD	372	370	DBSU	55.75
34571	allXL	AD	373	370	DBSU	53.54
34571	allXL	DB	382	373	DBSU	56.84
34572	allXL	AA	320	357	BS2G	23.78
34572	allXL	BB	320	373	BS2G	22.32
34572	allXL	AA	373	382	BS2G	19.43
34572	allXL	CC	370	386	BS2G	14.55
34572	allXL	CC	373	386	BS2G	22.49
34572	allXL	AA	319	357	BS2G	21.43
34572	allXL	BB	367	373	BS2G	12.01
34572	allXL	CC	370	382	BS2G	15.82
34572	allXL	CC	376	382	BS2G	14.44
34572	allXL	BB	357	373	BS2G	24.81
34572	allXL	DD	320	366	BS2G	24.52
34572	allXL	CC	370	376	BS2G	12.02
34572	allXL	AA	320	357	DBSU	23.78
34572	allXL	AA	357	319	DBSU	21.43
34572	allXL	BB	372	319	DBSU	23.21
34572	allXL	DD	370	357	DBSU	27.5
34572	allXL	BB	382	357	DBSU	33.03
34572	allXL	AA	372	370	DBSU	6.38
34572	allXL	CC	381	370	DBSU	17.95
34572	allXL	AA	373	370	DBSU	9.19
34572	allXL	CC	381	372	DBSU	20.9
34572	allXL	CC	372	382	DBSU	19.84
34572	allXL	CC	372	386	DBSU	20.27
34572	allXL	CC	373	386	DBSU	22.49
34572	allXL	DA	381	386	DBSU	46.27
34572	allXL	BD;DB	357	357	DBSU	17.93
34572	allXL	AD	373	319	DBSU	21.14
34572	allXL	BD	372	357	DBSU	44.9
34572	allXL	AD	381	357	DBSU	39.67
34572	allXL	BD	373	357	DBSU	42.47
34572	allXL	AD	372	370	DBSU	52.02
34572	allXL	AD	373	370	DBSU	48.97
34572	allXL	AD	382	373	DBSU	34.67
34573	allXL	BB	320	357	BS2G	23.49
34573	allXL	CC	320	373	BS2G	28.11
34573	allXL	CC	373	382	BS2G	20.23
34573	allXL	DD	370	386	BS2G	30.52
34573	allXL	CC	373	386	BS2G	27.87
34573	allXL	AA	319	357	BS2G	23.79
34573	allXL	BB	367	373	BS2G	12.94
34573	allXL	DD	370	382	BS2G	22.66
34573	allXL	CC	376	382	BS2G	13.55
34573	allXL	BB	357	373	BS2G	32.77
34573	allXL	DD	320	366	BS2G	26.88
34573	allXL	CC	370	376	BS2G	15.5
34573	allXL	BB	320	357	DBSU	23.49
34573	allXL	AA	357	319	DBSU	23.79
34573	allXL	CC	372	319	DBSU	28.23
34573	allXL	CC	370	357	DBSU	31.15
34573	allXL	BB	382	357	DBSU	37.77
34573	allXL	AA	372	370	DBSU	6.39
34573	allXL	DD	381	370	DBSU	19.72
34573	allXL	AA	373	370	DBSU	9.0
34573	allXL	DD	381	372	DBSU	18.59
34573	allXL	DD	372	382	DBSU	21.71
34573	allXL	DD	372	386	DBSU	30.7
34573	allXL	CC	373	386	DBSU	27.87
34573	allXL	BC	381	386	DBSU	65.64
34573	allXL	BD;DB	357	357	DBSU	18.85
34573	allXL	AD	373	319	DBSU	43.11
34573	allXL	BD	372	357	DBSU	49.02
34573	allXL	BD	381	357	DBSU	44.66
34573	allXL	BD	373	357	DBSU	47.69
34573	allXL	BC	372	370	DBSU	47.26
34573	allXL	BC	373	370	DBSU	46.54
34573	allXL	CB	382	373	DBSU	50.09
34574	allXL	CC	320	357	BS2G	24.2
34574	allXL	DD	320	373	BS2G	18.08
34574	allXL	DD	373	382	BS2G	19.96
34574	allXL	DD	370	386	BS2G	19.97
34574	allXL	DD	373	386	BS2G	27.48
34574	allXL	CC	319	357	BS2G	25.28
34574	allXL	AA	367	373	BS2G	12.95
34574	allXL	DD	370	382	BS2G	15.08
34574	allXL	CC	376	382	BS2G	14.81
34574	allXL	BB	357	373	BS2G	25.64
34574	allXL	AA	320	366	BS2G	22.09
34574	allXL	BB	370	376	BS2G	15.38
34574	allXL	CC	320	357	DBSU	24.2
34574	allXL	CC	357	319	DBSU	25.28
34574	allXL	DD	372	319	DBSU	20.15
34574	allXL	DD	370	357	DBSU	29.51
34574	allXL	DD	382	357	DBSU	21.24
34574	allXL	AA	372	370	DBSU	6.21
34574	allXL	DD	381	370	DBSU	15.46
34574	allXL	AA	373	370	DBSU	8.78
34574	allXL	DD	381	372	DBSU	19.02
34574	allXL	DD	372	382	DBSU	19.87
34574	allXL	DD	372	386	DBSU	26.16
34574	allXL	DD	373	386	DBSU	27.48
34574	allXL	AD	381	386	DBSU	42.6
34574	allXL	BD;DB	357	357	DBSU	18.68
34574	allXL	AD	373	319	DBSU	22.2
34574	allXL	BD	372	357	DBSU	42.49
34574	allXL	DB	381	357	DBSU	34.81
34574	allXL	BD	373	357	DBSU	42.89
34574	allXL	AD	372	370	DBSU	30.58
34574	allXL	AD	373	370	DBSU	29.43
34574	allXL	DA	382	373	DBSU	31.03
34575	allXL	AA	320	357	BS2G	26.58
34575	allXL	DD	320	373	BS2G	23.75
34575	allXL	BB	373	382	BS2G	14.77
34575	allXL	BB	370	386	BS2G	23.07
34575	allXL	BB	373	386	BS2G	21.89
34575	allXL	AA	319	357	BS2G	26.38
34575	allXL	DD	367	373	BS2G	13.01
34575	allXL	BB	370	382	BS2G	20.93
34575	allXL	BB	376	382	BS2G	12.56
34575	allXL	DD	357	373	BS2G	25.88
34575	allXL	BB	320	366	BS2G	21.02
34575	allXL	CC	370	376	BS2G	16.17
34575	allXL	AA	320	357	DBSU	26.58
34575	allXL	AA	357	319	DBSU	26.38
34575	allXL	DD	372	319	DBSU	21.06
34575	allXL	DD	370	357	DBSU	28.92
34575	allXL	DD	382	357	DBSU	19.14
34575	allXL	AA	372	370	DBSU	6.41
34575	allXL	DD	381	370	DBSU	20.63
34575	allXL	AA	373	370	DBSU	9.31
34575	allXL	DD	381	372	DBSU	17.74
34575	allXL	BB	372	382	DBSU	17.68
34575	allXL	DD	372	386	DBSU	22.36
34575	allXL	BB	373	386	DBSU	21.89
34575	allXL	AD	381	386	DBSU	51.17
34575	allXL	BD;DB	357	357	DBSU	18.48
34575	allXL	CB	373	319	DBSU	30.01
34575	allXL	BD	372	357	DBSU	44.88
34575	allXL	DB	381	357	DBSU	33.57
34575	allXL	DB	373	357	DBSU	43.23
34575	allXL	CB	372	370	DBSU	40.66
34575	allXL	CB	373	370	DBSU	42.61
34575	allXL	DA	382	373	DBSU	56.37
34576	allXL	AA	320	357	BS2G	23.68
34576	allXL	DD	320	373	BS2G	23.61
34576	allXL	CC	373	382	BS2G	18.01
34576	allXL	CC	370	386	BS2G	28.16
34576	allXL	DD	373	386	BS2G	22.73
34576	allXL	CC	319	357	BS2G	25.07
34576	allXL	AA	367	373	BS2G	13.84
34576	allXL	CC	370	382	BS2G	21.15
34576	allXL	CC	376	382	BS2G	13.23
34576	allXL	CC	357	373	BS2G	17.32
34576	allXL	CC	320	366	BS2G	12.57
34576	allXL	CC	370	376	BS2G	15.76
34576	allXL	AA	320	357	DBSU	23.68
34576	allXL	CC	357	319	DBSU	25.07
34576	allXL	CC	372	319	DBSU	22.45
34576	allXL	CC	370	357	DBSU	16.53
34576	allXL	CC	382	357	DBSU	13.19
34576	allXL	AA	372	370	DBSU	6.06
34576	allXL	CC	381	370	DBSU	23.83
34576	allXL	DD	373	370	DBSU	8.91
34576	allXL	DD	381	372	DBSU	19.35
34576	allXL	DD	372	382	DBSU	20.76
34576	allXL	DD	372	386	DBSU	22.6
34576	allXL	DD	373	386	DBSU	22.73
34576	allXL	CA	381	386	DBSU	60.15
34576	allXL	BD;DB	357	357	DBSU	18.7
34576	allXL	AD	373	319	DBSU	13.46
34576	allXL	CA	372	357	DBSU	23.94
34576	allXL	CA	381	357	DBSU	10.69
34576	allXL	CA	373	357	DBSU	20.25
34576	allXL	AD	372	370	DBSU	27.2
34576	allXL	CA	373	370	DBSU	26.42
34576	allXL	CA	382	373	DBSU	45.75
34577	allXL	AA	320	357	BS2G	24.59
34577	allXL	DD	320	373	BS2G	29.11
34577	allXL	BB	373	382	BS2G	16.69
34577	allXL	DD	370	386	BS2G	20.25
34577	allXL	CC	373	386	BS2G	24.44
34577	allXL	AA	319	357	BS2G	23.91
34577	allXL	AA	367	373	BS2G	13.46
34577	allXL	BB	370	382	BS2G	16.52
34577	allXL	BB	376	382	BS2G	13.18
34577	allXL	DD	357	373	BS2G	24.37
34577	allXL	CC	320	366	BS2G	17.18
34577	allXL	CC	370	376	BS2G	15.76
34577	allXL	AA	320	357	DBSU	24.59
34577	allXL	AA	357	319	DBSU	23.91
34577	allXL	CC	372	319	DBSU	30.02
34577	allXL	DD	370	357	DBSU	22.5
34577	allXL	DD	382	357	DBSU	32.74
34577	allXL	AA	372	370	DBSU	6.37
34577	allXL	DD	381	370	DBSU	18.28
34577	allXL	AA	373	370	DBSU	9.16
34577	allXL	DD	381	372	DBSU	18.45
34577	allXL	DD	372	382	DBSU	18.11
34577	allXL	CC	372	386	DBSU	23.53
34577	allXL	CC	373	386	DBSU	24.44
34577	allXL	DA	381	386	DBSU	38.64
34577	allXL	BD;DB	357	357	DBSU	18.57
34577	allXL	DA	373	319	DBSU	28.64
34577	allXL	DB	372	357	DBSU	34.22
34577	allXL	DA	381	357	DBSU	48.16
34577	allXL	DB	373	357	DBSU	35.47
34577	allXL	DA	372	370	DBSU	52.71
34577	allXL	DA	373	370	DBSU	49.29
34577	allXL	DA	382	373	DBSU	51.06
34578	allXL	AA	320	357	BS2G	24.67
34578	allXL	DD	320	373	BS2G	37.08
34578	allXL	CC	373	382	BS2G	14.89
34578	allXL	CC	370	386	BS2G	26.79
34578	allXL	CC	373	386	BS2G	24.61
34578	allXL	AA	319	357	BS2G	23.99
34578	allXL	BB	367	373	BS2G	14.75
34578	allXL	CC	370	382	BS2G	19.85
34578	allXL	CC	376	382	BS2G	14.82
34578	allXL	BB	357	373	BS2G	33.96
34578	allXL	BB	320	366	BS2G	30.16
34578	allXL	CC	370	376	BS2G	14.58
34578	allXL	AA	320	357	DBSU	24.67
34578	allXL	AA	357	319	DBSU	23.99
34578	allXL	DD	372	319	DBSU	35.34
34578	allXL	DD	370	357	DBSU	27.2
34578	allXL	BB	382	357	DBSU	32.55
34578	allXL	AA	372	370	DBSU	6.12
34578	allXL	CC	381	370	DBSU	21.75
34578	allXL	CC	373	370	DBSU	8.94
34578	allXL	CC	381	372	DBSU	19.52
34578	allXL	CC	372	382	DBSU	18.0
34578	allXL	DD	372	386	DBSU	24.26
34578	allXL	CC	373	386	DBSU	24.61
34578	allXL	BC	381	386	DBSU	41.52
34578	allXL	BD;DB	357	357	DBSU	18.79
34578	allXL	DA	373	319	DBSU	23.08
34578	allXL	DA	372	357	DBSU	38.39
34578	allXL	DA	381	357	DBSU	43.76
34578	allXL	DA	373	357	DBSU	41.81
34578	allXL	CB	372	370	DBSU	38.43
34578	allXL	CB	373	370	DBSU	38.39
34578	allXL	CB	382	373	DBSU	39.96
34579	allXL	AA	320	357	BS2G	25.71
34579	allXL	CC	320	373	BS2G	19.69
34579	allXL	AA	373	382	BS2G	20.03
34579	allXL	DD	370	386	BS2G	22.82
34579	allXL	AA	373	386	BS2G	22.81
34579	allXL	AA	319	357	BS2G	26.17
34579	allXL	AA	367	373	BS2G	12.57
34579	allXL	CC	370	382	BS2G	22.19
34579	allXL	CC	376	382	BS2G	15.39
34579	allXL	CC	357	373	BS2G	20.95
34579	allXL	CC	320	366	BS2G	20.05
34579	allXL	CC	370	376	BS2G	15.42
34579	allXL	AA	320	357	DBSU	25.71
34579	allXL	AA	357	319	DBSU	26.17
34579	allXL	CC	372	319	DBSU	21.8
34579	allXL	CC	370	357	DBSU	24.24
34579	allXL	CC	382	357	DBSU	19.03
34579	allXL	AA	372	370	DBSU	6.17
34579	allXL	CC	381	370	DBSU	23.44
34579	allXL	AA	373	370	DBSU	9.16
34579	allXL	DD	381	372	DBSU	20.23
34579	allXL	DD	372	382	DBSU	21.43
34579	allXL	DD	372	386	DBSU	20.65
34579	allXL	AA	373	386	DBSU	22.81
34579	allXL	AD	381	386	DBSU	41.75
34579	allXL	BD;DB	357	357	DBSU	18.3
34579	allXL	AD	373	319	DBSU	19.55
34579	allXL	CA	372	357	DBSU	34.96
34579	allXL	CA	381	357	DBSU	29.84
34579	allXL	CA	373	357	DBSU	31.14
34579	allXL	CA	372	370	DBSU	41.87
34579	allXL	CA	373	370	DBSU	39.33
34579	allXL	AD	382	373	DBSU	42.3
34580	allXL	CC	320	357	BS2G	23.19
34580	allXL	BB	320	373	BS2G	9.58
34580	allXL	DD	373	382	BS2G	21.65
34580	allXL	DD	370	386	BS2G	24.77
34580	allXL	DD	373	386	BS2G	29.71
34580	allXL	CC	319	357	BS2G	23.62
34580	allXL	AA	367	373	BS2G	11.43
34580	allXL	DD	370	382	BS2G	20.07
34580	allXL	BB	376	382	BS2G	15.51
34580	allXL	DD	357	373	BS2G	22.76
34580	allXL	AA	320	366	BS2G	19.08
34580	allXL	DD	370	376	BS2G	15.57
34580	allXL	CC	320	357	DBSU	23.19
34580	allXL	CC	357	319	DBSU	23.62
34580	allXL	BB	372	319	DBSU	12.48
34580	allXL	DD	370	357	DBSU	25.53
34580	allXL	AA	382	357	DBSU	25.14
34580	allXL	CC	372	370	DBSU	6.7
34580	allXL	DD	381	370	DBSU	17.51
34580	allXL	CC	373	370	DBSU	9.17
34580	allXL	DD	381	372	DBSU	19.04
34580	allXL	DD	372	382	DBSU	22.22
34580	allXL	DD	372	386	DBSU	29.06
34580	allXL	DD	373	386	DBSU	29.71
34580	allXL	DB	381	386	DBSU	24.94
34580	allXL	BD;DB	357	357	DBSU	18.92
34580	allXL	AD	373	319	DBSU	24.39
34580	allXL	DB	372	357	DBSU	29.19
34580	allXL	DB	381	357	DBSU	37.57
34580	allXL	DB	373	357	DBSU	26.03
34580	allXL	BC	372	370	DBSU	29.71
34580	allXL	BC	373	370	DBSU	26.12
34580	allXL	BC	382	373	DBSU	21.3
34581	allXL	CC	320	357	BS2G	23.68
34581	allXL	BB	320	373	BS2G	25.6
34581	allXL	DD	373	382	BS2G	17.6
34581	allXL	DD	370	386	BS2G	16.15
34581	allXL	DD	373	386	BS2G	18.44
34581	allXL	AA	319	357	BS2G	24.12
34581	allXL	AA	367	373	BS2G	10.25
34581	allXL	CC	370	382	BS2G	18.3
34581	allXL	CC	376	382	BS2G	13.64
34581	allXL	AA	357	373	BS2G	26.69
34581	allXL	BB	320	366	BS2G	21.42
34581	allXL	CC	370	376	BS2G	14.29
34581	allXL	CC	320	357	DBSU	23.68
34581	allXL	AA	357	319	DBSU	24.12
34581	allXL	BB	372	319	DBSU	25.66
34581	allXL	DD	370	357	DBSU	29.38
34581	allXL	BB	382	357	DBSU	32.19
34581	allXL	AA	372	370	DBSU	6.47
34581	allXL	CC	381	370	DBSU	20.97
34581	allXL	DD	373	370	DBSU	9.13
34581	allXL	DD	381	372	DBSU	14.99
34581	allXL	DD	372	382	DBSU	15.86
34581	allXL	DD	372	386	DBSU	15.63
34581	allXL	DD	373	386	DBSU	18.44
34581	allXL	AD	381	386	DBSU	47.33
34581	allXL	BD;DB	357	357	DBSU	18.13
34581	allXL	DA	373	319	DBSU	25.01
34581	allXL	DA	372	357	DBSU	43.59
34581	allXL	AD	381	357	DBSU	40.69
34581	allXL	AC	373	357	DBSU	41.55
34581	allXL	AD	372	370	DBSU	42.96
34581	allXL	AD	373	370	DBSU	41.71
34581	allXL	AD	382	373	DBSU	38.52
34582	allXL	CC	320	357	BS2G	26.23
34582	allXL	DD	320	373	BS2G	18.1
34582	allXL	DD	373	382	BS2G	18.13
34582	allXL	DD	370	386	BS2G	23.05
34582	allXL	DD	373	386	BS2G	26.09
34582	allXL	AA	319	357	BS2G	28.64
34582	allXL	AA	367	373	BS2G	11.95
34582	allXL	DD	370	382	BS2G	13.87
34582	allXL	CC	376	382	BS2G	14.98
34582	allXL	CC	357	373	BS2G	13.68
34582	allXL	AA	320	366	BS2G	15.17
34582	allXL	CC	370	376	BS2G	15.42
34582	allXL	CC	320	357	DBSU	26.23
34582	allXL	AA	357	319	DBSU	28.64
34582	allXL	DD	372	319	DBSU	20.32
34582	allXL	CC	370	357	DBSU	14.71
34582	allXL	CC	382	357	DBSU	23.83
34582	allXL	AA	372	370	DBSU	6.65
34582	allXL	DD	381	370	DBSU	13.84
34582	allXL	CC	373	370	DBSU	9.04
34582	allXL	DD	381	372	DBSU	16.87
34582	allXL	DD	372	382	DBSU	17.41
34582	allXL	DD	372	386	DBSU	25.51
34582	allXL	DD	373	386	DBSU	26.09
34582	allXL	BC	381	386	DBSU	54.28
34582	allXL	BD;DB	357	357	DBSU	18.19
34582	allXL	CA	373	319	DBSU	33.89
34582	allXL	CA	372	357	DBSU	11.46
34582	allXL	CA	381	357	DBSU	26.47
34582	allXL	CA	373	357	DBSU	11.22
34582	allXL	CA	372	370	DBSU	44.01
34582	allXL	CA	373	370	DBSU	42.31
34582	allXL	CB	382	373	DBSU	42.23
34583	allXL	AA	320	357	BS2G	21.4
34583	allXL	BB	320	373	BS2G	20.35
34583	allXL	DD	373	382	BS2G	18.74
34583	allXL	DD	370	386	BS2G	21.91
34583	allXL	DD	373	386	BS2G	26.37
34583	allXL	AA	319	357	BS2G	19.05
34583	allXL	AA	367	373	BS2G	12.06
34583	allXL	CC	370	382	BS2G	17.11
34583	allXL	CC	376	382	BS2G	14.76
34583	allXL	DD	357	373	BS2G	18.96
34583	allXL	BB	320	366	BS2G	16.95
34583	allXL	CC	370	376	BS2G	13.27
34583	allXL	AA	320	357	DBSU	21.4
34583	allXL	AA	357	319	DBSU	19.05
34583	allXL	BB	372	319	DBSU	18.61
34583	allXL	DD	370	357	DBSU	16.24
34583	allXL	CC	382	357	DBSU	22.52
34583	allXL	AA	372	370	DBSU	6.46
34583	allXL	CC	381	370	DBSU	16.89
34583	allXL	CC	373	370	DBSU	9.05
34583	allXL	DD	381	372	DBSU	15.33
34583	allXL	DD	372	382	DBSU	17.78
34583	allXL	DD	372	386	DBSU	23.93
34583	allXL	DD	373	386	DBSU	26.37
34583	allXL	DB	381	386	DBSU	38.56
34583	allXL	BD;DB	357	357	DBSU	19.15
34583	allXL	DB	373	319	DBSU	38.58
34583	allXL	DB	372	357	DBSU	22.76
34583	allXL	CA	381	357	DBSU	32.15
34583	allXL	DB	373	357	DBSU	22.94
34583	allXL	DB	372	370	DBSU	49.05
34583	allXL	DB	373	370	DBSU	48.6
34583	allXL	BD	382	373	DBSU	43.59
34584	allXL	CC	320	357	BS2G	26.37
34584	allXL	DD	320	373	BS2G	19.26
34584	allXL	DD	373	382	BS2G	18.15
34584	allXL	CC	370	386	BS2G	27.3
34584	allXL	CC	373	386	BS2G	27.46
34584	allXL	BB	319	357	BS2G	29.25
34584	allXL	BB	367	373	BS2G	12.44
34584	allXL	DD	370	382	BS2G	19.97
34584	allXL	CC	376	382	BS2G	14.43
34584	allXL	DD	357	373	BS2G	26.33
34584	allXL	BB	320	366	BS2G	23.8
34584	allXL	BB	370	376	BS2G	16.65
34584	allXL	CC	320	357	DBSU	26.37
34584	allXL	BB	357	319	DBSU	29.25
34584	allXL	DD	372	319	DBSU	19.58
34584	allXL	DD	370	357	DBSU	19.96
34584	allXL	DD	382	357	DBSU	39.45
34584	allXL	DD	372	370	DBSU	6.46
34584	allXL	DD	381	370	DBSU	18.6
34584	allXL	AA	373	370	DBSU	9.36
34584	allXL	DD	381	372	DBSU	17.72
34584	allXL	DD	372	382	DBSU	19.56
34584	allXL	CC	372	386	DBSU	26.25
34584	allXL	CC	373	386	DBSU	27.46
34584	allXL	AD	381	386	DBSU	50.15
34584	allXL	BD;DB	357	357	DBSU	17.87
34584	allXL	DA	373	319	DBSU	28.11
34584	allXL	DA	372	357	DBSU	28.2
34584	allXL	DA	381	357	DBSU	26.11
34584	allXL	DA	373	357	DBSU	24.62
34584	allXL	DA	372	370	DBSU	33.08
34584	allXL	DA	373	370	DBSU	30.99
34584	allXL	DA	382	373	DBSU	31.09
34585	allXL	CC	320	357	BS2G	25.03
34585	allXL	DD	320	373	BS2G	23.4
34585	allXL	BB	373	382	BS2G	16.1
34585	allXL	BB	370	386	BS2G	25.31
34585	allXL	BB	373	386	BS2G	21.94
34585	allXL	CC	319	357	BS2G	27.04
34585	allXL	AA	367	373	BS2G	10.42
34585	allXL	CC	370	382	BS2G	19.22
34585	allXL	BB	376	382	BS2G	14.93
34585	allXL	AA	357	373	BS2G	29.84
34585	allXL	CC	320	366	BS2G	20.06
34585	allXL	CC	370	376	BS2G	14.6
34585	allXL	CC	320	357	DBSU	25.03
34585	allXL	CC	357	319	DBSU	27.04
34585	allXL	DD	372	319	DBSU	26.47
34585	allXL	DD	370	357	DBSU	22.11
34585	allXL	BB	382	357	DBSU	26.63
34585	allXL	AA	372	370	DBSU	6.69
34585	allXL	CC	381	370	DBSU	20.15
34585	allXL	AA	373	370	DBSU	8.99
34585	allXL	BB	381	372	DBSU	14.4
34585	allXL	BB	372	382	DBSU	16.57
34585	allXL	BB	372	386	DBSU	20.24
34585	allXL	BB	373	386	DBSU	21.94
34585	allXL	BC	381	386	DBSU	58.93
34585	allXL	BD;DB	357	357	DBSU	18.41
34585	allXL	AD	373	319	DBSU	22.5
34585	allXL	AC	372	357	DBSU	40.14
34585	allXL	AC	381	357	DBSU	41.85
34585	allXL	AC	373	357	DBSU	39.73
34585	allXL	CB	372	370	DBSU	32.64
34585	allXL	BC	373	370	DBSU	32.28
34585	allXL	BC	382	373	DBSU	42.65
34586	allXL	BB	320	357	BS2G	23.89
34586	allXL	DD	320	373	BS2G	17.25
34586	allXL	BB	373	382	BS2G	18.84
34586	allXL	CC	370	386	BS2G	30.06
34586	allXL	BB	373	386	BS2G	24.11
34586	allXL	AA	319	357	BS2G	25.14
34586	allXL	BB	367	373	BS2G	11.69
34586	allXL	CC	370	382	BS2G	24.88
34586	allXL	BB	376	382	BS2G	12.37
34586	allXL	DD	357	373	BS2G	27.7
34586	allXL	BB	320	366	BS2G	18.78
34586	allXL	CC	370	376	BS2G	15.79
34586	allXL	BB	320	357	DBSU	23.89
34586	allXL	AA	357	319	DBSU	25.14
34586	allXL	CC	372	319	DBSU	17.39
34586	allXL	DD	370	357	DBSU	27.45
34586	allXL	BB	382	357	DBSU	25.56
34586	allXL	AA	372	370	DBSU	6.04
34586	allXL	DD	381	370	DBSU	25.19
34586	allXL	AA	373	370	DBSU	9.03
34586	allXL	DD	381	372	DBSU	18.04
34586	allXL	DD	372	382	DBSU	20.87
34586	allXL	BB	372	386	DBSU	26.23
34586	allXL	BB	373	386	DBSU	24.11
34586	allXL	AD	381	386	DBSU	36.22
34586	allXL	BD;DB	357	357	DBSU	19.38
34586	allXL	AD	373	319	DBSU	28.74
34586	allXL	CB	372	357	DBSU	34.93
34586	allXL	BD	381	357	DBSU	37.89
34586	allXL	CB	373	357	DBSU	37.7
34586	allXL	DA	372	370	DBSU	26.47
34586	allXL	DA	373	370	DBSU	25.02
34586	allXL	DA	382	373	DBSU	32.9
34587	allXL	AA	320	357	BS2G	23.64
34587	allXL	BB	320	373	BS2G	19.42
34587	allXL	BB	373	382	BS2G	17.83
34587	allXL	DD	370	386	BS2G	23.98
34587	allXL	DD	373	386	BS2G	22.48
34587	allXL	AA	319	357	BS2G	21.45
34587	allXL	AA	367	373	BS2G	14.46
34587	allXL	BB	370	382	BS2G	18.99
34587	allXL	BB	376	382	BS2G	13.26
34587	allXL	BB	357	373	BS2G	31.79
34587	allXL	AA	320	366	BS2G	22.71
34587	allXL	BB	370	376	BS2G	16.64
34587	allXL	AA	320	357	DBSU	23.64
34587	allXL	AA	357	319	DBSU	21.45
34587	allXL	BB	372	319	DBSU	20.48
34587	allXL	DD	370	357	DBSU	25.33
34587	allXL	DD	382	357	DBSU	37.84
34587	allXL	AA	372	370	DBSU	6.05
34587	allXL	BB	381	370	DBSU	19.08
34587	allXL	AA	373	370	DBSU	9.1
34587	allXL	BB	381	372	DBSU	20.02
34587	allXL	DD	372	382	DBSU	19.74
34587	allXL	DD	372	386	DBSU	24.28
34587	allXL	DD	373	386	DBSU	22.48
34587	allXL	BC	381	386	DBSU	49.82
34587	allXL	BD;DB	357	357	DBSU	18.8
34587	allXL	DA	373	319	DBSU	13.84
34587	allXL	DA	372	357	DBSU	24.65
34587	allXL	DA	381	357	DBSU	38.46
34587	allXL	DA	373	357	DBSU	24.46
34587	allXL	BC	372	370	DBSU	24.36
34587	allXL	BC	373	370	DBSU	22.2
34587	allXL	BC	382	373	DBSU	31.12
34588	allXL	CC	320	357	BS2G	24.84
34588	allXL	DD	320	373	BS2G	27.66
34588	allXL	CC	373	382	BS2G	18.18
34588	allXL	DD	370	386	BS2G	22.0
34588	allXL	DD	373	386	BS2G	27.73
34588	allXL	AA	319	357	BS2G	23.94
34588	allXL	BB	367	373	BS2G	12.2
34588	allXL	CC	370	382	BS2G	12.19
34588	allXL	BB	376	382	BS2G	14.72
34588	allXL	AA	357	373	BS2G	33.08
34588	allXL	CC	320	366	BS2G	25.48
34588	allXL	CC	370	376	BS2G	11.67
34588	allXL	CC	320	357	DBSU	24.84
34588	allXL	AA	357	319	DBSU	23.94
34588	allXL	DD	372	319	DBSU	23.19
34588	allXL	DD	370	357	DBSU	26.04
34588	allXL	DD	382	357	DBSU	30.12
34588	allXL	AA	372	370	DBSU	6.59
34588	allXL	CC	381	370	DBSU	11.81
34588	allXL	AA	373	370	DBSU	9.28
34588	allXL	CC	381	372	DBSU	15.96
34588	allXL	CC	372	382	DBSU	15.19
34588	allXL	CC	372	386	DBSU	25.85
34588	allXL	DD	373	386	DBSU	27.73
34588	allXL	AD	381	386	DBSU	27.67
34588	allXL	BD;DB	357	357	DBSU	18.13
34588	allXL	AD	373	319	DBSU	27.82
34588	allXL	DA	372	357	DBSU	40.81
34588	allXL	AD	381	357	DBSU	38.66
34588	allXL	DA	373	357	DBSU	43.88
34588	allXL	AD	372	370	DBSU	26.49
34588	allXL	AD	373	370	DBSU	24.92
34588	allXL	AD	382	373	DBSU	29.4
34589	allXL	AA	320	357	BS2G	26.38
34589	allXL	DD	320	373	BS2G	20.31
34589	allXL	AA	373	382	BS2G	18.01
34589	allXL	CC	370	386	BS2G	26.9
34589	allXL	AA	373	386	BS2G	27.35
34589	allXL	AA	319	357	BS2G	26.33
34589	allXL	BB	367	373	BS2G	11.42
34589	allXL	CC	370	382	BS2G	19.64
34589	allXL	BB	376	382	BS2G	13.87
34589	allXL	BB	357	373	BS2G	25.03
34589	allXL	BB	320	366	BS2G	29.39
34589	allXL	CC	370	376	BS2G	12.74
34589	allXL	AA	320	357	DBSU	26.38
34589	allXL	AA	357	319	DBSU	26.33
34589	allXL	DD	372	319	DBSU	19.62
34589	allXL	DD	370	357	DBSU	23.43
34589	allXL	BB	382	357	DBSU	11.4
34589	allXL	AA	372	370	DBSU	6.04
34589	allXL	CC	381	370	DBSU	18.92
34589	allXL	AA	373	370	DBSU	9.08
34589	allXL	AA	381	372	DBSU	20.75
34589	allXL	AA	372	382	DBSU	20.68
34589	allXL	AA	372	386	DBSU	29.02
34589	allXL	AA	373	386	DBSU	27.35
34589	allXL	BC	381	386	DBSU	33.62
34589	allXL	BD;DB	357	357	DBSU	18.09
34589	allXL	CB	373	319	DBSU	14.28
34589	allXL	CB	372	357	DBSU	41.0
34589	allXL	BD	381	357	DBSU	21.81
34589	allXL	CB	373	357	DBSU	37.28
34589	allXL	CB	372	370	DBSU	29.88
34589	allXL	CB	373	370	DBSU	27.18
34589	allXL	DA	382	373	DBSU	33.38
34590	allXL	AA	320	357	BS2G	23.74
34590	allXL	DD	320	373	BS2G	19.37
34590	allXL	CC	373	382	BS2G	19.03
34590	allXL	AA	370	386	BS2G	24.32
34590	allXL	CC	373	386	BS2G	27.95
34590	allXL	AA	319	357	BS2G	26.63
34590	allXL	BB	367	373	BS2G	11.98
34590	allXL	CC	370	382	BS2G	19.13
34590	allXL	CC	376	382	BS2G	13.98
34590	allXL	DD	357	373	BS2G	26.15
34590	allXL	BB	320	366	BS2G	15.21
34590	allXL	CC	370	376	BS2G	14.35
34590	allXL	AA	320	357	DBSU	23.74
34590	allXL	AA	357	319	DBSU	26.63
34590	allXL	DD	372	319	DBSU	21.12
34590	allXL	DD	370	357	DBSU	20.72
34590	allXL	BB	382	357	DBSU	24.32
34590	allXL	AA	372	370	DBSU	6.28
34590	allXL	AA	381	370	DBSU	19.99
34590	allXL	BB	373	370	DBSU	9.08
34590	allXL	AA	381	372	DBSU	19.52
34590	allXL	CC	372	382	DBSU	20.75
34590	allXL	AA	372	386	DBSU	26.72
34590	allXL	CC	373	386	DBSU	27.95
34590	allXL	CA	381	386	DBSU	49.49
34590	allXL	BD;DB	357	357	DBSU	18.98
34590	allXL	AD	373	319	DBSU	19.92
34590	allXL	DB	372	357	DBSU	41.26
34590	allXL	BD	381	357	DBSU	35.45
34590	allXL	DB	373	357	DBSU	44.72
34590	allXL	DA	372	370	DBSU	37.59
34590	allXL	DA	373	370	DBSU	38.06
34590	allXL	DA	382	373	DBSU	43.15
34591	allXL	CC	320	357	BS2G	23.51
34591	allXL	BB	320	373	BS2G	15.49
34591	allXL	CC	373	382	BS2G	15.7
34591	allXL	CC	370	386	BS2G	23.78
34591	allXL	CC	373	386	BS2G	23.35
34591	allXL	CC	319	357	BS2G	23.96
34591	allXL	AA	367	373	BS2G	12.29
34591	allXL	CC	370	382	BS2G	20.74
34591	allXL	CC	376	382	BS2G	13.48
34591	allXL	CC	357	373	BS2G	31.65
34591	allXL	BB	320	366	BS2G	23.39
34591	allXL	BB	370	376	BS2G	15.73
34591	allXL	CC	320	357	DBSU	23.51
34591	allXL	CC	357	319	DBSU	23.96
34591	allXL	CC	372	319	DBSU	20.3
34591	allXL	DD	370	357	DBSU	27.71
34591	allXL	CC	382	357	DBSU	21.69
34591	allXL	AA	372	370	DBSU	6.41
34591	allXL	CC	381	370	DBSU	23.64
34591	allXL	AA	373	370	DBSU	8.99
34591	allXL	CC	381	372	DBSU	17.68
34591	allXL	CC	372	382	DBSU	15.19
34591	allXL	CC	372	386	DBSU	20.74
34591	allXL	CC	373	386	DBSU	23.35
34591	allXL	AD	381	386	DBSU	23.9
34591	allXL	AC;CA	357	357	DBSU	19.39
34591	allXL	AD	373	319	DBSU	17.66
34591	allXL	BC	372	357	DBSU	31.55
34591	allXL	CA	381	357	DBSU	38.5
34591	allXL	BC	373	357	DBSU	34.35
34591	allXL	AD	372	370	DBSU	18.96
34591	allXL	AD	373	370	DBSU	18.85
34591	allXL	DA	382	373	DBSU	27.51
34592	allXL	CC	320	357	BS2G	21.25
34592	allXL	BB	320	373	BS2G	15.82
34592	allXL	AA	373	382	BS2G	18.24
34592	allXL	CC	370	386	BS2G	20.44
34592	allXL	BB	373	386	BS2G	16.43
34592	allXL	CC	319	357	BS2G	21.41
34592	allXL	AA	367	373	BS2G	14.14
34592	allXL	CC	370	382	BS2G	18.65
34592	allXL	BB	376	382	BS2G	13.05
34592	allXL	BB	357	373	BS2G	25.68
34592	allXL	BB	320	366	BS2G	26.47
34592	allXL	CC	370	376	BS2G	14.08
34592	allXL	CC	320	357	DBSU	21.25
34592	allXL	CC	357	319	DBSU	21.41
34592	allXL	BB	372	319	DBSU	20.59
34592	allXL	DD	370	357	DBSU	26.96
34592	allXL	CC	382	357	DBSU	27.76
34592	allXL	AA	372	370	DBSU	6.15
34592	allXL	CC	381	370	DBSU	21.34
34592	allXL	CC	373	370	DBSU	9.08
34592	allXL	DD	381	372	DBSU	21.24
34592	allXL	CC	372	382	DBSU	21.19
34592	allXL	BB	372	386	DBSU	17.84
34592	allXL	BB	373	386	DBSU	16.43
34592	allXL	AD	381	386	DBSU	27.03
34592	allXL	BD;DB	357	357	DBSU	18.47
34592	allXL	AD	373	319	DBSU	18.24
34592	allXL	BD	372	357	DBSU	40.48
34592	allXL	CA	381	357	DBSU	33.19
34592	allXL	CA	373	357	DBSU	40.22
34592	allXL	AD	372	370	DBSU	38.67
34592	allXL	DA	373	370	DBSU	37.31
34592	allXL	DA	382	373	DBSU	23.76
34593	allXL	AA	320	357	BS2G	25.56
34593	allXL	CC	320	373	BS2G	20.32
34593	allXL	AA	373	382	BS2G	20.01
34593	allXL	BB	370	386	BS2G	30.94
34593	allXL	BB	373	386	BS2G	25.16
34593	allXL	AA	319	357	BS2G	24.11
34593	allXL	AA	367	373	BS2G	13.98
34593	allXL	DD	370	382	BS2G	24.98
34593	allXL	CC	376	382	BS2G	14.14
34593	allXL	DD	357	373	BS2G	27.55
34593	allXL	AA	320	366	BS2G	20.4
34593	allXL	CC	370	376	BS2G	16.82
34593	allXL	AA	320	357	DBSU	25.56
34593	allXL	AA	357	319	DBSU	24.11
34593	allXL	CC	372	319	DBSU	20.68
34593	allXL	DD	370	357	DBSU	27.51
34593	allXL	AA	382	357	DBSU	41.2
34593	allXL	AA	372	370	DBSU	6.09
34593	allXL	DD	381	370	DBSU	22.9
34593	allXL	DD	373	370	DBSU	9.01
34593	allXL	DD	381	372	DBSU	19.15
34593	allXL	DD	372	382	DBSU	21.76
34593	allXL	BB	372	386	DBSU	26.26
34593	allXL	BB	373	386	DBSU	25.16
34593	allXL	BC	381	386	DBSU	37.68
34593	allXL	BD;DB	357	357	DBSU	18.2
34593	allXL	AD	373	319	DBSU	34.06
34593	allXL	DB	372	357	DBSU	28.67
34593	allXL	CB	381	357	DBSU	37.87
34593	allXL	DB	373	357	DBSU	27.63
34593	allXL	BC	372	370	DBSU	18.82
34593	allXL	BC	373	370	DBSU	21.5
34593	allXL	BC	382	373	DBSU	29.17
34594	allXL	AA	320	357	BS2G	20.97
34594	allXL	CC	320	373	BS2G	23.71
34594	allXL	CC	373	382	BS2G	20.23
34594	allXL	DD	370	386	BS2G	24.97
34594	allXL	CC	373	386	BS2G	24.79
34594	allXL	AA	319	357	BS2G	21.17
34594	allXL	AA	367	373	BS2G	12.28
34594	allXL	BB	370	382	BS2G	23.44
34594	allXL	CC	376	382	BS2G	13.62
34594	allXL	BB	357	373	BS2G	23.58
34594	allXL	AA	320	366	BS2G	21.43
34594	allXL	BB	370	376	BS2G	16.82
34594	allXL	AA	320	357	DBSU	20.97
34594	allXL	AA	357	319	DBSU	21.17
34594	allXL	CC	372	319	DBSU	22.56
34594	allXL	DD	370	357	DBSU	24.0
34594	allXL	DD	382	357	DBSU	33.68
34594	allXL	AA	372	370	DBSU	6.25
34594	allXL	DD	381	370	DBSU	21.69
34594	allXL	AA	373	370	DBSU	9.07
34594	allXL	DD	381	372	DBSU	17.26
34594	allXL	DD	372	382	DBSU	19.99
34594	allXL	DD	372	386	DBSU	23.76
34594	allXL	CC	373	386	DBSU	24.79
34594	allXL	CB	381	386	DBSU	48.64
34594	allXL	BD;DB	357	357	DBSU	18.99
34594	allXL	AD	373	319	DBSU	16.75
34594	allXL	BD	372	357	DBSU	19.82
34594	allXL	BD	381	357	DBSU	31.26
34594	allXL	BD	373	357	DBSU	19.72
34594	allXL	AD	372	370	DBSU	36.27
34594	allXL	BD	373	370	DBSU	37.89
34594	allXL	BD	382	373	DBSU	41.23
34595	allXL	CC	320	357	BS2G	23.91
34595	allXL	AA	320	373	BS2G	23.38
34595	allXL	DD	373	382	BS2G	15.75
34595	allXL	DD	370	386	BS2G	13.49
34595	allXL	DD	373	386	BS2G	19.59
34595	allXL	AA	319	357	BS2G	22.94
34595	allXL	BB	367	373	BS2G	14.51
34595	allXL	DD	370	382	BS2G	13.07
34595	allXL	BB	376	382	BS2G	14.65
34595	allXL	BB	357	373	BS2G	20.41
34595	allXL	CC	320	366	BS2G	17.42
34595	allXL	CC	370	376	BS2G	15.31
34595	allXL	CC	320	357	DBSU	23.91
34595	allXL	AA	357	319	DBSU	22.94
34595	allXL	AA	372	319	DBSU	26.11
34595	allXL	DD	370	357	DBSU	21.24
34595	allXL	DD	382	357	DBSU	28.09
34595	allXL	AA	372	370	DBSU	6.21
34595	allXL	DD	381	370	DBSU	15.83
34595	allXL	AA	373	370	DBSU	9.02
34595	allXL	DD	381	372	DBSU	17.57
34595	allXL	DD	372	382	DBSU	15.91
34595	allXL	DD	372	386	DBSU	18.09
34595	allXL	DD	373	386	DBSU	19.59
34595	allXL	BD	381	386	DBSU	16.38
34595	allXL	BD;DB	357	357	DBSU	18.29
34595	allXL	CB	373	319	DBSU	32.64
34595	allXL	BD	372	357	DBSU	29.77
34595	allXL	BD	381	357	DBSU	35.4
34595	allXL	BD	373	357	DBSU	29.0
34595	allXL	BD	372	370	DBSU	32.5
34595	allXL	BD	373	370	DBSU	31.25
34595	allXL	BD	382	373	DBSU	22.61
34596	allXL	AA	320	357	BS2G	23.95
34596	allXL	CC	320	373	BS2G	22.6
34596	allXL	AA	373	382	BS2G	19.58
34596	allXL	AA	370	386	BS2G	16.87
34596	allXL	AA	373	386	BS2G	18.6
34596	allXL	AA	319	357	BS2G	22.8
34596	allXL	BB	367	373	BS2G	14.16
34596	allXL	CC	370	382	BS2G	17.88
34596	allXL	BB	376	382	BS2G	15.07
34596	allXL	DD	357	373	BS2G	32.41
34596	allXL	AA	320	366	BS2G	24.67
34596	allXL	CC	370	376	BS2G	12.75
34596	allXL	AA	320	357	DBSU	23.95
34596	allXL	AA	357	319	DBSU	22.8
34596	allXL	CC	372	319	DBSU	20.98
34596	allXL	DD	370	357	DBSU	29.35
34596	allXL	CC	382	357	DBSU	38.17
34596	allXL	AA	372	370	DBSU	6.18
34596	allXL	CC	381	370	DBSU	18.94
34596	allXL	DD	373	370	DBSU	9.11
34596	allXL	AA	381	372	DBSU	19.8
34596	allXL	AA	372	382	DBSU	19.13
34596	allXL	AA	372	386	DBSU	15.96
34596	allXL	AA	373	386	DBSU	18.6
34596	allXL	AD	381	386	DBSU	35.88
34596	allXL	BD;DB	357	357	DBSU	18.45
34596	allXL	DA	373	319	DBSU	19.65
34596	allXL	CB	372	357	DBSU	40.17
34596	allXL	AD	381	357	DBSU	35.24
34596	allXL	DA	373	357	DBSU	36.52
34596	allXL	CB	372	370	DBSU	18.72
34596	allXL	CB	373	370	DBSU	15.35
34596	allXL	AD	382	373	DBSU	16.36
34597	allXL	BB	320	357	BS2G	25.68
34597	allXL	BB	320	373	BS2G	22.44
34597	allXL	AA	373	382	BS2G	18.62
34597	allXL	DD	370	386	BS2G	19.93
34597	allXL	DD	373	386	BS2G	23.59
34597	allXL	AA	319	357	BS2G	27.63
34597	allXL	BB	367	373	BS2G	13.91
34597	allXL	AA	370	382	BS2G	19.68
34597	allXL	CC	376	382	BS2G	14.79
34597	allXL	BB	357	373	BS2G	20.81
34597	allXL	BB	320	366	BS2G	20.24
34597	allXL	CC	370	376	BS2G	14.94
34597	allXL	BB	320	357	DBSU	25.68
34597	allXL	AA	357	319	DBSU	27.63
34597	allXL	BB	372	319	DBSU	23.84
34597	allXL	BB	370	357	DBSU	26.62
34597	allXL	DD	382	357	DBSU	28.56
34597	allXL	AA	372	370	DBSU	6.15
34597	allXL	DD	381	370	DBSU	19.93
34597	allXL	AA	373	370	DBSU	8.93
34597	allXL	AA	381	372	DBSU	18.85
34597	allXL	AA	372	382	DBSU	17.08
34597	allXL	DD	372	386	DBSU	21.1
34597	allXL	DD	373	386	DBSU	23.59
34597	allXL	DB	381	386	DBSU	41.31
34597	allXL	BD;DB	357	357	DBSU	19.26
34597	allXL	AD	373	319	DBSU	25.07
34597	allXL	BD	372	357	DBSU	35.38
34597	allXL	BD	381	357	DBSU	25.58
34597	allXL	BD	373	357	DBSU	33.6
34597	allXL	BC	372	370	DBSU	56.96
34597	allXL	BD	373	370	DBSU	58.14
34597	allXL	BD	382	373	DBSU	41.31
34598	allXL	AA	320	357	BS2G	23.49
34598	allXL	DD	320	373	BS2G	12.36
34598	allXL	DD	373	382	BS2G	16.87
34598	allXL	DD	370	386	BS2G	21.92
34598	allXL	DD	373	386	BS2G	23.4
34598	allXL	AA	319	357	BS2G	23.75
34598	allXL	AA	367	373	BS2G	12.77
34598	allXL	DD	370	382	BS2G	19.39
34598	allXL	DD	376	382	BS2G	15.01
34598	allXL	BB	357	373	BS2G	31.24
34598	allXL	DD	320	366	BS2G	18.12
34598	allXL	CC	370	376	BS2G	12.99
34598	allXL	AA	320	357	DBSU	23.49
34598	allXL	AA	357	319	DBSU	23.75
34598	allXL	DD	372	319	DBSU	17.9
34598	allXL	DD	370	357	DBSU	23.09
34598	allXL	CC	382	357	DBSU	23.0
34598	allXL	AA	372	370	DBSU	6.72
34598	allXL	DD	381	370	DBSU	20.33
34598	allXL	AA	373	370	DBSU	8.99
34598	allXL	DD	381	372	DBSU	18.7
34598	allXL	DD	372	382	DBSU	18.33
34598	allXL	DD	372	386	DBSU	23.08
34598	allXL	DD	373	386	DBSU	23.4
34598	allXL	CB	381	386	DBSU	45.77
34598	allXL	BD;DB	357	357	DBSU	18.73
34598	allXL	AD	373	319	DBSU	24.57
34598	allXL	DB	372	357	DBSU	42.76
34598	allXL	CB	381	357	DBSU	32.5
34598	allXL	DB	373	357	DBSU	45.02
34598	allXL	DA	372	370	DBSU	34.17
34598	allXL	DA	373	370	DBSU	31.26
34598	allXL	DA	382	373	DBSU	30.55
34599	allXL	CC	320	357	BS2G	23.32
34599	allXL	BB	320	373	BS2G	13.96
34599	allXL	DD	373	382	BS2G	19.17
34599	allXL	DD	370	386	BS2G	17.93
34599	allXL	DD	373	386	BS2G	26.67
34599	allXL	CC	319	357	BS2G	23.45
34599	allXL	BB	367	373	BS2G	13.95
34599	allXL	DD	370	382	BS2G	13.49
34599	allXL	CC	376	382	BS2G	14.44
34599	allXL	BB	357	373	BS2G	15.71
34599	allXL	AA	320	366	BS2G	19.84
34599	allXL	DD	370	376	BS2G	14.79
34599	allXL	CC	320	357	DBSU	23.32
34599	allXL	CC	357	319	DBSU	23.45
34599	allXL	AA	372	319	DBSU	16.43
34599	allXL	CC	370	357	DBSU	24.57
34599	allXL	BB	382	357	DBSU	19.63
34599	allXL	AA	372	370	DBSU	6.16
34599	allXL	DD	381	370	DBSU	12.32
34599	allXL	AA	373	370	DBSU	9.11
34599	allXL	DD	381	372	DBSU	17.12
34599	allXL	DD	372	382	DBSU	19.25
34599	allXL	DD	372	386	DBSU	25.2
34599	allXL	DD	373	386	DBSU	26.67
34599	allXL	DB	381	386	DBSU	27.52
34599	allXL	BD;DB	357	357	DBSU	18.48
34599	allXL	DA	373	319	DBSU	32.81
34599	allXL	CA	372	357	DBSU	31.52
34599	allXL	BD	381	357	DBSU	22.95
34599	allXL	CA	373	357	DBSU	28.31
34599	allXL	DA	372	370	DBSU	31.18
34599	allXL	DA	373	370	DBSU	31.4
34599	allXL	BD	382	373	DBSU	38.96
34600	allXL	AA	320	357	BS2G	25.83
34600	allXL	DD	320	373	BS2G	16.84
34600	allXL	AA	373	382	BS2G	17.16
34600	allXL	AA	370	386	BS2G	23.4
34600	allXL	AA	373	386	BS2G	21.81
34600	allXL	CC	319	357	BS2G	27.54
34600	allXL	AA	367	373	BS2G	11.23
34600	allXL	AA	370	382	BS2G	22.83
34600	allXL	AA	376	382	BS2G	13.91
34600	allXL	DD	357	373	BS2G	21.41
34600	allXL	AA	320	366	BS2G	14.62
34600	allXL	CC	370	376	BS2G	14.88
34600	allXL	AA	320	357	DBSU	25.83
34600	allXL	CC	357	319	DBSU	27.54
34600	allXL	DD	372	319	DBSU	17.88
34600	allXL	DD	370	357	DBSU	21.5
34600	allXL	AA	382	357	DBSU	25.79
34600	allXL	AA	372	370	DBSU	6.6
34600	allXL	CC	381	370	DBSU	25.49
34600	allXL	AA	373	370	DBSU	9.11
34600	allXL	DD	381	372	DBSU	21.09
34600	allXL	AA	372	382	DBSU	20.57
34600	allXL	AA	372	386	DBSU	23.97
34600	allXL	AA	373	386	DBSU	21.81
34600	allXL	BC	381	386	DBSU	63.14
34600	allXL	BD;DB	357	357	DBSU	19.62
34600	allXL	AD	373	319	DBSU	41.24
34600	allXL	DB	372	357	DBSU	42.66
34600	allXL	AC	381	357	DBSU	43.79
34600	allXL	DB	373	357	DBSU	40.36
34600	allXL	AD	372	370	DBSU	44.78
34600	allXL	AD	373	370	DBSU	46.49
34600	allXL	CB	382	373	DBSU	56.23
34601	allXL	CC	320	357	BS2G	23.07
34601	allXL	AA	320	373	BS2G	19.64
34601	allXL	DD	373	382	BS2G	19.05
34601	allXL	DD	370	386	BS2G	19.88
34601	allXL	DD	373	386	BS2G	26.12
34601	allXL	AA	319	357	BS2G	23.35
34601	allXL	AA	367	373	BS2G	11.66
34601	allXL	CC	370	382	BS2G	16.72
34601	allXL	AA	376	382	BS2G	14.92
34601	allXL	BB	357	373	BS2G	27.64
34601	allXL	AA	320	366	BS2G	19.49
34601	allXL	CC	370	376	BS2G	13.55
34601	allXL	CC	320	357	DBSU	23.07
34601	allXL	AA	357	319	DBSU	23.35
34601	allXL	AA	372	319	DBSU	20.44
34601	allXL	BB	370	357	DBSU	27.6
34601	allXL	BB	382	357	DBSU	32.88
34601	allXL	AA	372	370	DBSU	6.44
34601	allXL	CC	381	370	DBSU	15.85
34601	allXL	AA	373	370	DBSU	8.9
34601	allXL	DD	381	372	DBSU	19.67
34601	allXL	DD	372	382	DBSU	20.21
34601	allXL	DD	372	386	DBSU	25.65
34601	allXL	DD	373	386	DBSU	26.12
34601	allXL	DA	381	386	DBSU	24.88
34601	allXL	BD;DB	357	357	DBSU	18.85
34601	allXL	CB	373	319	DBSU	20.59
34601	allXL	CB	372	357	DBSU	36.7
34601	allXL	AD	381	357	DBSU	33.14
34601	allXL	DA	373	357	DBSU	37.27
34601	allXL	CB	372	370	DBSU	18.82
34601	allXL	CB	373	370	DBSU	18.52
34601	allXL	AD	382	373	DBSU	18.0
34602	allXL	CC	320	357	BS2G	24.99
34602	allXL	BB	320	373	BS2G	19.62
34602	allXL	DD	373	382	BS2G	17.99
34602	allXL	DD	370	386	BS2G	20.44
34602	allXL	DD	373	386	BS2G	25.96
34602	allXL	AA	319	357	BS2G	24.66
34602	allXL	AA	367	373	BS2G	13.29
34602	allXL	DD	370	382	BS2G	15.12
34602	allXL	CC	376	382	BS2G	15.19
34602	allXL	DD	357	373	BS2G	19.81
34602	allXL	BB	320	366	BS2G	27.84
34602	allXL	DD	370	376	BS2G	16.69
34602	allXL	CC	320	357	DBSU	24.99
34602	allXL	AA	357	319	DBSU	24.66
34602	allXL	BB	372	319	DBSU	22.44
34602	allXL	DD	370	357	DBSU	21.97
34602	allXL	DD	382	357	DBSU	36.27
34602	allXL	AA	372	370	DBSU	6.22
34602	allXL	DD	381	370	DBSU	15.89
34602	allXL	AA	373	370	DBSU	9.21
34602	allXL	DD	381	372	DBSU	17.95
34602	allXL	DD	372	382	DBSU	18.56
34602	allXL	DD	372	386	DBSU	25.56
34602	allXL	DD	373	386	DBSU	25.96
34602	allXL	CB	381	386	DBSU	28.52
34602	allXL	BD;DB	357	357	DBSU	18.74
34602	allXL	CB	373	319	DBSU	29.48
34602	allXL	DB	372	357	DBSU	35.25
34602	allXL	AC	381	357	DBSU	48.89
34602	allXL	DB	373	357	DBSU	36.09
34602	allXL	BC	372	370	DBSU	23.76
34602	allXL	BC	373	370	DBSU	21.42
34602	allXL	BC	382	373	DBSU	16.38
34603	allXL	AA	320	357	BS2G	25.0
34603	allXL	BB	320	373	BS2G	13.1
34603	allXL	CC	373	382	BS2G	17.31
34603	allXL	DD	370	386	BS2G	19.35
34603	allXL	DD	373	386	BS2G	21.49
34603	allXL	AA	319	357	BS2G	24.0
34603	allXL	BB	367	373	BS2G	13.87
34603	allXL	DD	370	382	BS2G	14.93
34603	allXL	BB	376	382	BS2G	13.85
34603	allXL	BB	357	373	BS2G	17.33
34603	allXL	DD	320	366	BS2G	23.22
34603	allXL	DD	370	376	BS2G	14.96
34603	allXL	AA	320	357	DBSU	25.0
34603	allXL	AA	357	319	DBSU	24.0
34603	allXL	BB	372	319	DBSU	15.4
34603	allXL	BB	370	357	DBSU	23.76
34603	allXL	BB	382	357	DBSU	29.38
34603	allXL	AA	372	370	DBSU	6.4
34603	allXL	DD	381	370	DBSU	15.21
34603	allXL	AA	373	370	DBSU	8.2
34603	allXL	DD	381	372	DBSU	18.29
34603	allXL	CC	372	382	DBSU	17.05
34603	allXL	DD	372	386	DBSU	20.28
34603	allXL	DD	373	386	DBSU	21.49
34603	allXL	CB	381	386	DBSU	44.08
34603	allXL	BD;DB	357	357	DBSU	18.66
34603	allXL	AD	373	319	DBSU	14.65
34603	allXL	DA	372	357	DBSU	34.79
34603	allXL	BC	381	357	DBSU	39.9
34603	allXL	BD	373	357	DBSU	35.14
34603	allXL	DA	372	370	DBSU	31.62
34603	allXL	AD	373	370	DBSU	32.35
34603	allXL	DA	382	373	DBSU	42.54
34604	allXL	AA	320	357	BS2G	26.06
34604	allXL	AA	320	373	BS2G	25.95
34604	allXL	BB	373	382	BS2G	19.5
34604	allXL	DD	370	386	BS2G	22.14
34604	allXL	DD	373	386	BS2G	25.63
34604	allXL	AA	319	357	BS2G	26.77
34604	allXL	AA	367	373	BS2G	13.42
34604	allXL	DD	370	382	BS2G	19.62
34604	allXL	BB	376	382	BS2G	14.12
34604	allXL	DD	357	373	BS2G	27.23
34604	allXL	BB	320	366	BS2G	24.08
34604	allXL	CC	370	376	BS2G	16.58
34604	allXL	AA	320	357	DBSU	26.06
34604	allXL	AA	357	319	DBSU	26.77
34604	allXL	BB	372	319	DBSU	25.47
34604	allXL	DD	370	357	DBSU	23.27
34604	allXL	DD	382	357	DBSU	32.61
34604	allXL	AA	372	370	DBSU	6.24
34604	allXL	DD	381	370	DBSU	18.31
34604	allXL	AA	373	370	DBSU	9.06
34604	allXL	DD	381	372	DBSU	17.34
34604	allXL	DD	372	382	DBSU	19.59
34604	allXL	DD	372	386	DBSU	23.43
34604	allXL	DD	373	386	DBSU	25.63
34604	allXL	CB	381	386	DBSU	53.23
34604	allXL	BD;DB	357	357	DBSU	19.52
34604	allXL	BC	373	319	DBSU	28.62
34604	allXL	BC	372	357	DBSU	36.87
34604	allXL	DB	381	357	DBSU	47.21
34604	allXL	BC	373	357	DBSU	37.31
34604	allXL	BC	372	370	DBSU	21.06
34604	allXL	BC	373	370	DBSU	18.68
34604	allXL	BC	382	373	DBSU	30.48
34605	allXL	AA	320	357	BS2G	22.97
34605	allXL	CC	320	373	BS2G	11.85
34605	allXL	BB	373	382	BS2G	17.19
34605	allXL	BB	370	386	BS2G	17.18
34605	allXL	BB	373	386	BS2G	20.2
34605	allXL	AA	319	357	BS2G	20.63
34605	allXL	AA	367	373	BS2G	11.12
34605	allXL	BB	370	382	BS2G	15.07
34605	allXL	CC	376	382	BS2G	13.66
34605	allXL	CC	357	373	BS2G	28.39
34605	allXL	AA	320	366	BS2G	9.81
34605	allXL	CC	370	376	BS2G	14.01
34605	allXL	AA	320	357	DBSU	22.97
34605	allXL	AA	357	319	DBSU	20.63
34605	allXL	CC	372	319	DBSU	12.66
34605	allXL	CC	370	357	DBSU	24.36
34605	allXL	AA	382	357	DBSU	22.46
34605	allXL	AA	372	370	DBSU	6.49
34605	allXL	BB	381	370	DBSU	17.81
34605	allXL	AA	373	370	DBSU	9.2
34605	allXL	BB	381	372	DBSU	19.7
34605	allXL	BB	372	382	DBSU	17.88
34605	allXL	BB	372	386	DBSU	19.14
34605	allXL	BB	373	386	DBSU	20.2
34605	allXL	BC	381	386	DBSU	17.15
34605	allXL	BD;DB	357	357	DBSU	19.61
34605	allXL	DA	373	319	DBSU	24.84
34605	allXL	CB	372	357	DBSU	32.56
34605	allXL	CB	381	357	DBSU	40.05
34605	allXL	CB	373	357	DBSU	33.11
34605	allXL	DA	372	370	DBSU	14.01
34605	allXL	DA	373	370	DBSU	16.23
34605	allXL	CB	382	373	DBSU	23.27
34606	allXL	AA	320	357	BS2G	24.63
34606	allXL	DD	320	373	BS2G	19.84
34606	allXL	AA	373	382	BS2G	18.04
34606	allXL	DD	370	386	BS2G	18.76
34606	allXL	DD	373	386	BS2G	21.65
34606	allXL	AA	319	357	BS2G	25.39
34606	allXL	DD	367	373	BS2G	14.52
34606	allXL	DD	370	382	BS2G	19.54
34606	allXL	BB	376	382	BS2G	14.46
34606	allXL	CC	357	373	BS2G	6.13
34606	allXL	DD	320	366	BS2G	22.95
34606	allXL	DD	370	376	BS2G	14.94
34606	allXL	AA	320	357	DBSU	24.63
34606	allXL	AA	357	319	DBSU	25.39
34606	allXL	DD	372	319	DBSU	19.17
34606	allXL	CC	370	357	DBSU	9.96
34606	allXL	CC	382	357	DBSU	25.64
34606	allXL	AA	372	370	DBSU	6.04
34606	allXL	DD	381	370	DBSU	17.78
34606	allXL	AA	373	370	DBSU	9.34
34606	allXL	DD	381	372	DBSU	18.38
34606	allXL	DD	372	382	DBSU	19.91
34606	allXL	DD	372	386	DBSU	19.74
34606	allXL	DD	373	386	DBSU	21.65
34606	allXL	CA	381	386	DBSU	50.42
34606	allXL	BD;DB	357	357	DBSU	18.69
34606	allXL	CA	373	319	DBSU	39.41
34606	allXL	CA	372	357	DBSU	17.95
34606	allXL	CA	381	357	DBSU	24.7
34606	allXL	CA	373	357	DBSU	15.19
34606	allXL	CA	372	370	DBSU	47.48
34606	allXL	CA	373	370	DBSU	47.01
34606	allXL	AC	382	373	DBSU	44.91
34607	allXL	CC	320	357	BS2G	23.78
34607	allXL	BB	320	373	BS2G	20.7
34607	allXL	DD	373	382	BS2G	16.94
34607	allXL	CC	370	386	BS2G	26.0
34607	allXL	CC	373	386	BS2G	23.3
34607	allXL	CC	319	357	BS2G	22.44
34607	allXL	AA	367	373	BS2G	11.63
34607	allXL	DD	370	382	BS2G	18.89
34607	allXL	CC	376	382	BS2G	14.63
34607	allXL	BB	357	373	BS2G	22.43
34607	allXL	BB	320	366	BS2G	22.59
34607	allXL	DD	370	376	BS2G	15.42
34607	allXL	CC	320	357	DBSU	23.78
34607	allXL	CC	357	319	DBSU	22.44
34607	allXL	BB	372	319	DBSU	22.6
34607	allXL	BB	370	357	DBSU	26.52
34607	allXL	AA	382	357	DBSU	12.31
34607	allXL	AA	372	370	DBSU	6.55
34607	allXL	DD	381	370	DBSU	15.86
34607	allXL	AA	373	370	DBSU	9.14
34607	allXL	DD	381	372	DBSU	14.75
34607	allXL	DD	372	382	DBSU	17.13
34607	allXL	CC	372	386	DBSU	22.05
34607	allXL	CC	373	386	DBSU	23.3
34607	allXL	AD	381	386	DBSU	22.03
34607	allXL	BD;DB	357	357	DBSU	17.84
34607	allXL	AD	373	319	DBSU	16.63
34607	allXL	CB	372	357	DBSU	35.86
34607	allXL	CB	381	357	DBSU	17.29
34607	allXL	CB	373	357	DBSU	35.14
34607	allXL	CB	372	370	DBSU	32.83
34607	allXL	CB	373	370	DBSU	30.34
34607	allXL	DA	382	373	DBSU	29.28
34608	allXL	AA	320	357	BS2G	24.1
34608	allXL	BB	320	373	BS2G	26.94
34608	allXL	DD	373	382	BS2G	17.74
34608	allXL	DD	370	386	BS2G	20.65
34608	allXL	DD	373	386	BS2G	15.75
34608	allXL	AA	319	357	BS2G	25.87
34608	allXL	AA	367	373	BS2G	13.45
34608	allXL	CC	370	382	BS2G	18.45
34608	allXL	BB	376	382	BS2G	14.01
34608	allXL	BB	357	373	BS2G	29.47
34608	allXL	AA	320	366	BS2G	21.71
34608	allXL	CC	370	376	BS2G	13.38
34608	allXL	AA	320	357	DBSU	24.1
34608	allXL	AA	357	319	DBSU	25.87
34608	allXL	CC	372	319	DBSU	24.2
34608	allXL	DD	370	357	DBSU	30.52
34608	allXL	BB	382	357	DBSU	28.57
34608	allXL	AA	372	370	DBSU	6.37
34608	allXL	CC	381	370	DBSU	18.68
34608	allXL	AA	373	370	DBSU	8.75
34608	allXL	DD	381	372	DBSU	17.99
34608	allXL	DD	372	382	DBSU	18.17
34608	allXL	DD	372	386	DBSU	14.68
34608	allXL	DD	373	386	DBSU	15.75
34608	allXL	BC	381	386	DBSU	44.56
34608	allXL	BD;DB	357	357	DBSU	16.59
34608	allXL	AD	373	319	DBSU	33.7
34608	allXL	BD	372	357	DBSU	43.27
34608	allXL	BD	381	357	DBSU	45.72
34608	allXL	BD	373	357	DBSU	43.19
34608	allXL	DA	372	370	DBSU	45.74
34608	allXL	DA	373	370	DBSU	47.72
34608	allXL	AD	382	373	DBSU	49.9
34609	allXL	AA	320	357	BS2G	26.62
34609	allXL	AA	320	373	BS2G	19.47
34609	allXL	DD	373	382	BS2G	20.54
34609	allXL	DD	370	386	BS2G	18.54
34609	allXL	DD	373	386	BS2G	22.84
34609	allXL	AA	319	357	BS2G	27.36
34609	allXL	AA	367	373	BS2G	12.23
34609	allXL	DD	370	382	BS2G	18.98
34609	allXL	CC	376	382	BS2G	14.28
34609	allXL	AA	357	373	BS2G	30.64
34609	allXL	DD	320	366	BS2G	22.42
34609	allXL	CC	370	376	BS2G	15.42
34609	allXL	AA	320	357	DBSU	26.62
34609	allXL	AA	357	319	DBSU	27.36
34609	allXL	AA	372	319	DBSU	22.57
34609	allXL	AA	370	357	DBSU	30.13
34609	allXL	BB	382	357	DBSU	34.21
34609	allXL	AA	372	370	DBSU	6.31
34609	allXL	DD	381	370	DBSU	19.14
34609	allXL	AA	373	370	DBSU	9.06
34609	allXL	DD	381	372	DBSU	20.37
34609	allXL	DD	372	382	DBSU	21.2
34609	allXL	DD	372	386	DBSU	21.58
34609	allXL	DD	373	386	DBSU	22.84
34609	allXL	CB	381	386	DBSU	43.64
34609	allXL	BD;DB	357	357	DBSU	17.68
34609	allXL	AD	373	319	DBSU	25.66
34609	allXL	AD	372	357	DBSU	39.94
34609	allXL	BC	381	357	DBSU	44.45
34609	allXL	CB	373	357	DBSU	39.75
34609	allXL	DA	372	370	DBSU	32.22
34609	allXL	DA	373	370	DBSU	30.79
34609	allXL	BC	382	373	DBSU	13.98
34610	allXL	AA	320	357	BS2G	25.84
34610	allXL	DD	320	373	BS2G	13.22
34610	allXL	BB	373	382	BS2G	18.41
34610	allXL	BB	370	386	BS2G	24.94
34610	allXL	DD	373	386	BS2G	22.06
34610	allXL	AA	319	357	BS2G	28.75
34610	allXL	BB	367	373	BS2G	12.77
34610	allXL	BB	370	382	BS2G	15.95
34610	allXL	CC	376	382	BS2G	14.72
34610	allXL	BB	357	373	BS2G	23.58
34610	allXL	BB	320	366	BS2G	8.98
34610	allXL	BB	370	376	BS2G	15.05
34610	allXL	AA	320	357	DBSU	25.84
34610	allXL	AA	357	319	DBSU	28.75
34610	allXL	DD	372	319	DBSU	16.57
34610	allXL	DD	370	357	DBSU	21.83
34610	allXL	BB	382	357	DBSU	18.13
34610	allXL	AA	372	370	DBSU	6.14
34610	allXL	BB	381	370	DBSU	17.24
34610	allXL	BB	373	370	DBSU	9.13
34610	allXL	BB	381	372	DBSU	20.24
34610	allXL	CC	372	382	DBSU	18.85
34610	allXL	DD	372	386	DBSU	21.3
34610	allXL	DD	373	386	DBSU	22.06
34610	allXL	DA	381	386	DBSU	25.67
34610	allXL	BD;DB	357	357	DBSU	18.75
34610	allXL	AD	373	319	DBSU	27.85
34610	allXL	DA	372	357	DBSU	39.4
34610	allXL	BD	381	357	DBSU	25.0
34610	allXL	BD	373	357	DBSU	38.47
34610	allXL	DA	372	370	DBSU	28.41
34610	allXL	DA	373	370	DBSU	29.41
34610	allXL	DA	382	373	DBSU	24.59
34611	allXL	CC	320	357	BS2G	25.07
34611	allXL	CC	320	373	BS2G	13.54
34611	allXL	DD	373	382	BS2G	15.99
34611	allXL	DD	370	386	BS2G	19.24
34611	allXL	DD	373	386	BS2G	24.24
34611	allXL	CC	319	357	BS2G	28.76
34611	allXL	AA	367	373	BS2G	13.58
34611	allXL	DD	370	382	BS2G	15.47
34611	allXL	BB	376	382	BS2G	14.61
34611	allXL	BB	357	373	BS2G	23.24
34611	allXL	BB	320	366	BS2G	15.31
34611	allXL	CC	370	376	BS2G	16.02
34611	allXL	CC	320	357	DBSU	25.07
34611	allXL	CC	357	319	DBSU	28.76
34611	allXL	CC	372	319	DBSU	14.78
34611	allXL	BB	370	357	DBSU	24.09
34611	allXL	BB	382	357	DBSU	36.27
34611	allXL	AA	372	370	DBSU	6.18
34611	allXL	DD	381	370	DBSU	17.03
34611	allXL	AA	373	370	DBSU	9.02
34611	allXL	DD	381	372	DBSU	16.72
34611	allXL	DD	372	382	DBSU	15.96
34611	allXL	DD	372	386	DBSU	22.51
34611	allXL	DD	373	386	DBSU	24.24
34611	allXL	BD	381	386	DBSU	67.42
34611	allXL	BD;DB	357	357	DBSU	18.16
34611	allXL	AD	373	319	DBSU	28.98
34611	allXL	BD	372	357	DBSU	35.38
34611	allXL	BD	381	357	DBSU	41.95
34611	allXL	BD	373	357	DBSU	36.63
34611	allXL	BC	372	370	DBSU	45.57
34611	allXL	BC	373	370	DBSU	49.28
34611	allXL	DA	382	373	DBSU	68.62
34612	allXL	CC	320	357	BS2G	26.11
34612	allXL	DD	320	373	BS2G	14.98
34612	allXL	DD	373	382	BS2G	19.22
34612	allXL	DD	370	386	BS2G	17.2
34612	allXL	DD	373	386	BS2G	20.01
34612	allXL	AA	319	357	BS2G	27.26
34612	allXL	BB	367	373	BS2G	14.19
34612	allXL	DD	370	382	BS2G	17.64
34612	allXL	CC	376	382	BS2G	14.15
34612	allXL	BB	357	373	BS2G	31.24
34612	allXL	AA	320	366	BS2G	15.88
34612	allXL	DD	370	376	BS2G	16.49
34612	allXL	CC	320	357	DBSU	26.11
34612	allXL	AA	357	319	DBSU	27.26
34612	allXL	DD	372	319	DBSU	19.96
34612	allXL	DD	370	357	DBSU	30.16
34612	allXL	DD	382	357	DBSU	44.74
34612	allXL	AA	372	370	DBSU	6.1
34612	allXL	DD	381	370	DBSU	18.16
34612	allXL	CC	373	370	DBSU	9.12
34612	allXL	DD	381	372	DBSU	19.42
34612	allXL	DD	372	382	DBSU	19.8
34612	allXL	DD	372	386	DBSU	18.65
34612	allXL	DD	373	386	DBSU	20.01
34612	allXL	BC	381	386	DBSU	23.83
34612	allXL	AC;CA	357	357	DBSU	19.65
34612	allXL	CB	373	319	DBSU	29.87
34612	allXL	BD	372	357	DBSU	50.0
34612	allXL	AD	381	357	DBSU	52.66
34612	allXL	BD	373	357	DBSU	50.75
34612	allXL	CB	372	370	DBSU	39.99
34612	allXL	CB	373	370	DBSU	36.96
34612	allXL	CB	382	373	DBSU	31.03
34613	allXL	AA	320	357	BS2G	24.72
34613	allXL	DD	320	373	BS2G	31.71
34613	allXL	BB	373	382	BS2G	19.72
34613	allXL	BB	370	386	BS2G	21.98
34613	allXL	BB	373	386	BS2G	24.53
34613	allXL	AA	319	357	BS2G	23.42
34613	allXL	AA	367	373	BS2G	14.76
34613	allXL	BB	370	382	BS2G	22.36
34613	allXL	BB	376	382	BS2G	14.78
34613	allXL	BB	357	373	BS2G	18.79
34613	allXL	DD	320	366	BS2G	23.76
34613	allXL	AA	370	376	BS2G	17.05
34613	allXL	AA	320	357	DBSU	24.72
34613	allXL	AA	357	319	DBSU	23.42
34613	allXL	DD	372	319	DBSU	28.55
34613	allXL	BB	370	357	DBSU	20.31
34613	allXL	BB	382	357	DBSU	37.18
34613	allXL	AA	372	370	DBSU	6.22
34613	allXL	AA	381	370	DBSU	21.3
34613	allXL	AA	373	370	DBSU	9.04
34613	allXL	AA	381	372	DBSU	18.31
34613	allXL	AA	372	382	DBSU	20.06
34613	allXL	BB	372	386	DBSU	25.58
34613	allXL	BB	373	386	DBSU	24.53
34613	allXL	BD	381	386	DBSU	45.84
34613	allXL	BD;DB	357	357	DBSU	18.6
34613	allXL	AD	373	319	DBSU	10.33
34613	allXL	BD	372	357	DBSU	22.93
34613	allXL	AD	381	357	DBSU	35.31
34613	allXL	BD	373	357	DBSU	21.6
34613	allXL	AD	372	370	DBSU	29.83
34613	allXL	AD	373	370	DBSU	27.72
34613	allXL	BD	382	373	DBSU	34.35
34614	allXL	CC	320	357	BS2G	23.37
34614	allXL	AA	320	373	BS2G	18.4
34614	allXL	CC	373	382	BS2G	16.57
34614	allXL	CC	370	386	BS2G	21.88
34614	allXL	CC	373	386	BS2G	23.83
34614	allXL	CC	319	357	BS2G	25.37
34614	allXL	DD	367	373	BS2G	12.56
34614	allXL	DD	370	382	BS2G	12.81
34614	allXL	CC	376	382	BS2G	13.53
34614	allXL	BB	357	373	BS2G	16.3
34614	allXL	CC	320	366	BS2G	19.01
34614	allXL	DD	370	376	BS2G	14.72
34614	allXL	CC	320	357	DBSU	23.37
34614	allXL	CC	357	319	DBSU	25.37
34614	allXL	AA	372	319	DBSU	24.33
34614	allXL	BB	370	357	DBSU	17.65
34614	allXL	DD	382	357	DBSU	31.75
34614	allXL	AA	372	370	DBSU	6.03
34614	allXL	DD	381	370	DBSU	12.62
34614	allXL	CC	373	370	DBSU	9.11
34614	allXL	DD	381	372	DBSU	16.89
34614	allXL	DD	372	382	DBSU	17.43
34614	allXL	BB	372	386	DBSU	24.92
34614	allXL	CC	373	386	DBSU	23.83
34614	allXL	DB	381	386	DBSU	29.09
34614	allXL	BD;DB	357	357	DBSU	18.54
34614	allXL	AD	373	319	DBSU	25.04
34614	allXL	BD	372	357	DBSU	22.28
34614	allXL	BD	381	357	DBSU	27.64
34614	allXL	BD	373	357	DBSU	20.42
34614	allXL	AD	372	370	DBSU	22.43
34614	allXL	AD	373	370	DBSU	24.25
34614	allXL	DA	382	373	DBSU	37.05
34615	allXL	AA	320	357	BS2G	24.31
34615	allXL	AA	320	373	BS2G	39.78
34615	allXL	AA	373	382	BS2G	19.63
34615	allXL	CC	370	386	BS2G	25.22
34615	allXL	DD	373	386	BS2G	29.09
34615	allXL	AA	319	357	BS2G	26.71
34615	allXL	AA	367	373	BS2G	12.79
34615	allXL	CC	370	382	BS2G	20.84
34615	allXL	BB	376	382	BS2G	13.98
34615	allXL	BB	357	373	BS2G	23.36
34615	allXL	AA	320	366	BS2G	30.97
34615	allXL	CC	370	376	BS2G	15.13
34615	allXL	AA	320	357	DBSU	24.31
34615	allXL	AA	357	319	DBSU	26.71
34615	allXL	AA	372	319	DBSU	41.72
34615	allXL	DD	370	357	DBSU	26.38
34615	allXL	BB	382	357	DBSU	22.9
34615	allXL	AA	372	370	DBSU	6.31
34615	allXL	CC	381	370	DBSU	23.03
34615	allXL	AA	373	370	DBSU	8.91
34615	allXL	CC	381	372	DBSU	22.34
34615	allXL	CC	372	382	DBSU	21.06
34615	allXL	CC	372	386	DBSU	28.31
34615	allXL	DD	373	386	DBSU	29.09
34615	allXL	DB	381	386	DBSU	20.47
34615	allXL	BD;DB	357	357	DBSU	18.12
34615	allXL	DA	373	319	DBSU	22.57
34615	allXL	BD	372	357	DBSU	16.78
34615	allXL	BD	381	357	DBSU	8.34
34615	allXL	BD	373	357	DBSU	13.22
34615	allXL	BD	372	370	DBSU	32.6
34615	allXL	BD	373	370	DBSU	30.69
34615	allXL	BD	382	373	DBSU	22.76
34616	allXL	AA	320	357	BS2G	25.22
34616	allXL	BB	320	373	BS2G	41.57
34616	allXL	BB	373	382	BS2G	16.75
34616	allXL	BB	370	386	BS2G	24.88
34616	allXL	DD	373	386	BS2G	23.64
34616	allXL	AA	319	357	BS2G	27.23
34616	allXL	BB	367	373	BS2G	14.38
34616	allXL	BB	370	382	BS2G	20.08
34616	allXL	BB	376	382	BS2G	13.14
34616	allXL	BB	357	373	BS2G	32.41
34616	allXL	BB	320	366	BS2G	29.37
34616	allXL	DD	370	376	BS2G	17.56
34616	allXL	AA	320	357	DBSU	25.22
34616	allXL	AA	357	319	DBSU	27.23
34616	allXL	BB	372	319	DBSU	42.7
34616	allXL	DD	370	357	DBSU	30.34
34616	allXL	BB	382	357	DBSU	35.74
34616	allXL	AA	372	370	DBSU	6.05
34616	allXL	BB	381	370	DBSU	21.41
34616	allXL	AA	373	370	DBSU	9.28
34616	allXL	BB	381	372	DBSU	20.19
34616	allXL	BB	372	382	DBSU	19.27
34616	allXL	DD	372	386	DBSU	22.3
34616	allXL	DD	373	386	DBSU	23.64
34616	allXL	CB	381	386	DBSU	43.97
34616	allXL	AC;CA	357	357	DBSU	20.36
34616	allXL	CB	373	319	DBSU	18.7
34616	allXL	CB	372	357	DBSU	41.14
34616	allXL	BD	381	357	DBSU	56.4
34616	allXL	CB	373	357	DBSU	44.1
34616	allXL	CB	372	370	DBSU	36.58
34616	allXL	CB	373	370	DBSU	39.53
34616	allXL	BC	382	373	DBSU	49.46
34617	allXL	AA	320	357	BS2G	24.35
34617	allXL	BB	320	373	BS2G	26.3
34617	allXL	BB	373	382	BS2G	15.05
34617	allXL	DD	370	386	BS2G	21.47
34617	allXL	CC	373	386	BS2G	22.92
34617	allXL	AA	319	357	BS2G	23.85
34617	allXL	AA	367	373	BS2G	13.83
34617	allXL	DD	370	382	BS2G	16.78
34617	allXL	BB	376	382	BS2G	12.46
34617	allXL	BB	357	373	BS2G	22.12
34617	allXL	AA	320	366	BS2G	21.61
34617	allXL	AA	370	376	BS2G	16.16
34617	allXL	AA	320	357	DBSU	24.35
34617	allXL	AA	357	319	DBSU	23.85
34617	allXL	BB	372	319	DBSU	31.93
34617	allXL	BB	370	357	DBSU	26.55
34617	allXL	BB	382	357	DBSU	31.81
34617	allXL	AA	372	370	DBSU	6.17
34617	allXL	DD	381	370	DBSU	16.19
34617	allXL	AA	373	370	DBSU	9.18
34617	allXL	DD	381	372	DBSU	17.83
34617	allXL	BB	372	382	DBSU	17.56
34617	allXL	CC	372	386	DBSU	22.52
34617	allXL	CC	373	386	DBSU	22.92
34617	allXL	DA	381	386	DBSU	27.86
34617	allXL	BD;DB	357	357	DBSU	18.57
34617	allXL	AD	373	319	DBSU	12.88
34617	allXL	BD	372	357	DBSU	31.39
34617	allXL	AD	381	357	DBSU	29.71
34617	allXL	BD	373	357	DBSU	32.62
34617	allXL	DA	372	370	DBSU	34.75
34617	allXL	DA	373	370	DBSU	37.78
34617	allXL	AD	382	373	DBSU	27.73
34618	allXL	CC	320	357	BS2G	21.02
34618	allXL	BB	320	373	BS2G	34.71
34618	allXL	BB	373	382	BS2G	20.45
34618	allXL	DD	370	386	BS2G	15.99
34618	allXL	DD	373	386	BS2G	22.35
34618	allXL	CC	319	357	BS2G	19.24
34618	allXL	BB	367	373	BS2G	13.02
34618	allXL	DD	370	382	BS2G	19.67
34618	allXL	CC	376	382	BS2G	14.79
34618	allXL	DD	357	373	BS2G	24.22
34618	allXL	CC	320	366	BS2G	29.74
34618	allXL	CC	370	376	BS2G	17.06
34618	allXL	CC	320	357	DBSU	21.02
34618	allXL	CC	357	319	DBSU	19.24
34618	allXL	CC	372	319	DBSU	37.4
34618	allXL	DD	370	357	DBSU	23.66
34618	allXL	BB	382	357	DBSU	27.58
34618	allXL	AA	372	370	DBSU	6.16
34618	allXL	DD	381	370	DBSU	19.87
34618	allXL	CC	373	370	DBSU	9.12
34618	allXL	BB	381	372	DBSU	20.19
34618	allXL	DD	372	382	DBSU	21.74
34618	allXL	DD	372	386	DBSU	21.42
34618	allXL	DD	373	386	DBSU	22.35
34618	allXL	BD	381	386	DBSU	33.16
34618	allXL	BD;DB	357	357	DBSU	18.93
34618	allXL	AD	373	319	DBSU	32.31
34618	allXL	DB	372	357	DBSU	18.23
34618	allXL	DB	381	357	DBSU	38.05
34618	allXL	DB	373	357	DBSU	19.16
34618	allXL	DB	372	370	DBSU	35.14
34618	allXL	BD	373	370	DBSU	33.98
34618	allXL	BD	382	373	DBSU	23.06
34619	allXL	CC	320	357	BS2G	25.89
34619	allXL	BB	320	373	BS2G	17.33
34619	allXL	AA	373	382	BS2G	17.27
34619	allXL	DD	370	386	BS2G	16.42
34619	allXL	AA	373	386	BS2G	19.29
34619	allXL	CC	319	357	BS2G	28.66
34619	allXL	BB	367	373	BS2G	14.71
34619	allXL	DD	370	382	BS2G	18.91
34619	allXL	AA	376	382	BS2G	14.23
34619	allXL	BB	357	373	BS2G	27.96
34619	allXL	AA	320	366	BS2G	19.21
34619	allXL	CC	370	376	BS2G	15.28
34619	allXL	CC	320	357	DBSU	25.89
34619	allXL	CC	357	319	DBSU	28.66
34619	allXL	BB	372	319	DBSU	16.96
34619	allXL	BB	370	357	DBSU	28.41
34619	allXL	BB	382	357	DBSU	17.16
34619	allXL	AA	372	370	DBSU	6.06
34619	allXL	DD	381	370	DBSU	17.22
34619	allXL	AA	373	370	DBSU	9.17
34619	allXL	DD	381	372	DBSU	19.09
34619	allXL	AA	372	382	DBSU	20.26
34619	allXL	AA	372	386	DBSU	22.28
34619	allXL	AA	373	386	DBSU	19.29
34619	allXL	DA	381	386	DBSU	42.11
34619	allXL	BD;DB	357	357	DBSU	17.87
34619	allXL	DA	373	319	DBSU	35.13
34619	allXL	BD	372	357	DBSU	46.39
34619	allXL	BD	381	357	DBSU	30.99
34619	allXL	BD	373	357	DBSU	45.16
34619	allXL	DA	372	370	DBSU	38.02
34619	allXL	DA	373	370	DBSU	34.37
34619	allXL	AD	382	373	DBSU	28.07
34620	allXL	AA	320	357	BS2G	24.71
34620	allXL	DD	320	373	BS2G	24.24
34620	allXL	CC	373	382	BS2G	17.95
34620	allXL	BB	370	386	BS2G	21.4
34620	allXL	BB	373	386	BS2G	21.71
34620	allXL	AA	319	357	BS2G	26.83
34620	allXL	AA	367	373	BS2G	10.89
34620	allXL	CC	370	382	BS2G	24.91
34620	allXL	CC	376	382	BS2G	13.12
34620	allXL	BB	357	373	BS2G	23.91
34620	allXL	DD	320	366	BS2G	18.59
34620	allXL	AA	370	376	BS2G	17.29
34620	allXL	AA	320	357	DBSU	24.71
34620	allXL	AA	357	319	DBSU	26.83
34620	allXL	DD	372	319	DBSU	17.88
34620	allXL	BB	370	357	DBSU	29.6
34620	allXL	AA	382	357	DBSU	29.46
34620	allXL	AA	372	370	DBSU	6.91
34620	allXL	DD	381	370	DBSU	22.94
34620	allXL	AA	373	370	DBSU	8.76
34620	allXL	DD	381	372	DBSU	18.1
34620	allXL	CC	372	382	DBSU	18.82
34620	allXL	BB	372	386	DBSU	23.08
34620	allXL	BB	373	386	DBSU	21.71
34620	allXL	AD	381	386	DBSU	37.65
34620	allXL	BD;DB	357	357	DBSU	19.21
34620	allXL	AD	373	319	DBSU	27.65
34620	allXL	BD	372	357	DBSU	27.45
34620	allXL	BD	381	357	DBSU	18.31
34620	allXL	BD	373	357	DBSU	23.69
34620	allXL	DA	372	370	DBSU	14.39
34620	allXL	DA	373	370	DBSU	15.58
34620	allXL	DA	382	373	DBSU	23.52
34621	allXL	AA	320	357	BS2G	25.08
34621	allXL	DD	320	373	BS2G	12.39
34621	allXL	CC	373	382	BS2G	18.63
34621	allXL	DD	370	386	BS2G	17.06
34621	allXL	DD	373	386	BS2G	22.25
34621	allXL	AA	319	357	BS2G	25.91
34621	allXL	AA	367	373	BS2G	11.98
34621	allXL	DD	370	382	BS2G	20.14
34621	allXL	CC	376	382	BS2G	14.46
34621	allXL	BB	357	373	BS2G	24.9
34621	allXL	DD	320	366	BS2G	22.22
34621	allXL	BB	370	376	BS2G	17.04
34621	allXL	AA	320	357	DBSU	25.08
34621	allXL	AA	357	319	DBSU	25.91
34621	allXL	DD	372	319	DBSU	10.14
34621	allXL	BB	370	357	DBSU	21.31
34621	allXL	DD	382	357	DBSU	35.18
34621	allXL	AA	372	370	DBSU	6.39
34621	allXL	DD	381	370	DBSU	19.94
34621	allXL	AA	373	370	DBSU	9.27
34621	allXL	DD	381	372	DBSU	20.55
34621	allXL	AA	372	382	DBSU	20.78
34621	allXL	DD	372	386	DBSU	21.8
34621	allXL	DD	373	386	DBSU	22.25
34621	allXL	DA	381	386	DBSU	42.11
34621	allXL	BD;DB	357	357	DBSU	18.87
34621	allXL	AD	373	319	DBSU	22.18
34621	allXL	BD	372	357	DBSU	30.18
34621	allXL	DA	381	357	DBSU	39.11
34621	allXL	BD	373	357	DBSU	32.34
34621	allXL	DA	372	370	DBSU	22.49
34621	allXL	DA	373	370	DBSU	19.52
34621	allXL	AD	382	373	DBSU	27.92
34622	allXL	AA	320	357	BS2G	22.24
34622	allXL	CC	320	373	BS2G	14.17
34622	allXL	BB	373	382	BS2G	19.07
34622	allXL	BB	370	386	BS2G	28.16
34622	allXL	AA	373	386	BS2G	25.73
34622	allXL	AA	319	357	BS2G	20.17
34622	allXL	DD	367	373	BS2G	13.29
34622	allXL	BB	370	382	BS2G	20.46
34622	allXL	BB	376	382	BS2G	14.17
34622	allXL	AA	357	373	BS2G	27.09
34622	allXL	CC	320	366	BS2G	18.64
34622	allXL	CC	370	376	BS2G	13.59
34622	allXL	AA	320	357	DBSU	22.24
34622	allXL	AA	357	319	DBSU	20.17
34622	allXL	CC	372	319	DBSU	12.75
34622	allXL	DD	370	357	DBSU	23.04
34622	allXL	CC	382	357	DBSU	25.97
34622	allXL	AA	372	370	DBSU	6.15
34622	allXL	CC	381	370	DBSU	20.18
34622	allXL	DD	373	370	DBSU	8.96
34622	allXL	DD	381	372	DBSU	20.06
34622	allXL	BB	372	382	DBSU	21.26
34622	allXL	AA	372	386	DBSU	25.16
34622	allXL	AA	373	386	DBSU	25.73
34622	allXL	AD	381	386	DBSU	49.08
34622	allXL	BD;DB	357	357	DBSU	18.58
34622	allXL	AD	373	319	DBSU	25.27
34622	allXL	DA	372	357	DBSU	30.46
34622	allXL	AC	381	357	DBSU	34.42
34622	allXL	AC	373	357	DBSU	32.72
34622	allXL	DA	372	370	DBSU	33.96
34622	allXL	DA	373	370	DBSU	34.85
34622	allXL	AC	382	373	DBSU	26.12
34623	allXL	BB	320	357	BS2G	27.42
34623	allXL	DD	320	373	BS2G	21.06
34623	allXL	BB	373	382	BS2G	20.79
34623	allXL	CC	370	386	BS2G	24.54
34623	allXL	CC	373	386	BS2G	29.19
34623	allXL	BB	319	357	BS2G	29.26
34623	allXL	BB	367	373	BS2G	13.12
34623	allXL	CC	370	382	BS2G	20.55
34623	allXL	CC	376	382	BS2G	15.26
34623	allXL	BB	357	373	BS2G	22.52
34623	allXL	DD	320	366	BS2G	16.49
34623	allXL	CC	370	376	BS2G	13.53
34623	allXL	BB	320	357	DBSU	27.42
34623	allXL	BB	357	319	DBSU	29.26
34623	allXL	DD	372	319	DBSU	18.61
34623	allXL	DD	370	357	DBSU	26.47
34623	allXL	BB	382	357	DBSU	24.66
34623	allXL	AA	372	370	DBSU	6.27
34623	allXL	CC	381	370	DBSU	22.11
34623	allXL	DD	373	370	DBSU	8.46
34623	allXL	BB	381	372	DBSU	21.82
34623	allXL	BB	372	382	DBSU	21.82
34623	allXL	CC	372	386	DBSU	27.3
34623	allXL	CC	373	386	DBSU	29.19
34623	allXL	DB	381	386	DBSU	32.06
34623	allXL	BD;DB	357	357	DBSU	18.58
34623	allXL	CB	373	319	DBSU	16.43
34623	allXL	CB	372	357	DBSU	32.86
34623	allXL	BD	381	357	DBSU	24.08
34623	allXL	CB	373	357	DBSU	33.45
34623	allXL	CB	372	370	DBSU	42.73
34623	allXL	CB	373	370	DBSU	44.23
34623	allXL	BD	382	373	DBSU	48.89
34624	allXL	CC	320	357	BS2G	24.15
34624	allXL	CC	320	373	BS2G	38.98
34624	allXL	BB	373	382	BS2G	20.14
34624	allXL	DD	370	386	BS2G	25.43
34624	allXL	DD	373	386	BS2G	24.26
34624	allXL	AA	319	357	BS2G	25.14
34624	allXL	AA	367	373	BS2G	12.62
34624	allXL	CC	370	382	BS2G	24.48
34624	allXL	CC	376	382	BS2G	13.61
34624	allXL	BB	357	373	BS2G	23.94
34624	allXL	AA	320	366	BS2G	28.61
34624	allXL	CC	370	376	BS2G	15.91
34624	allXL	CC	320	357	DBSU	24.15
34624	allXL	AA	357	319	DBSU	25.14
34624	allXL	DD	372	319	DBSU	39.03
34624	allXL	BB	370	357	DBSU	31.69
34624	allXL	BB	382	357	DBSU	37.25
34624	allXL	AA	372	370	DBSU	6.25
34624	allXL	DD	381	370	DBSU	24.4
34624	allXL	AA	373	370	DBSU	9.13
34624	allXL	DD	381	372	DBSU	18.53
34624	allXL	DD	372	382	DBSU	20.71
34624	allXL	DD	372	386	DBSU	23.41
34624	allXL	DD	373	386	DBSU	24.26
34624	allXL	AD	381	386	DBSU	81.55
34624	allXL	BD;DB	357	357	DBSU	18.67
34624	allXL	CB	373	319	DBSU	24.29
34624	allXL	BD	372	357	DBSU	38.35
34624	allXL	BD	381	357	DBSU	40.66
34624	allXL	BD	373	357	DBSU	37.13
34624	allXL	CB	372	370	DBSU	50.49
34624	allXL	CB	373	370	DBSU	47.96
34624	allXL	CB	382	373	DBSU	66.15
34625	allXL	CC	320	357	BS2G	25.31
34625	allXL	BB	320	373	BS2G	35.47
34625	allXL	DD	373	382	BS2G	11.65
34625	allXL	DD	370	386	BS2G	13.93
34625	allXL	DD	373	386	BS2G	17.49
34625	allXL	AA	319	357	BS2G	25.81
34625	allXL	BB	367	373	BS2G	11.88
34625	allXL	DD	370	382	BS2G	14.71
34625	allXL	CC	376	382	BS2G	13.24
34625	allXL	AA	357	373	BS2G	26.8
34625	allXL	CC	320	366	BS2G	24.6
34625	allXL	CC	370	376	BS2G	15.97
34625	allXL	CC	320	357	DBSU	25.31
34625	allXL	AA	357	319	DBSU	25.81
34625	allXL	BB	372	319	DBSU	35.03
34625	allXL	AA	370	357	DBSU	29.05
34625	allXL	BB	382	357	DBSU	16.31
34625	allXL	AA	372	370	DBSU	6.17
34625	allXL	DD	381	370	DBSU	16.23
34625	allXL	AA	373	370	DBSU	8.9
34625	allXL	DD	381	372	DBSU	10.74
34625	allXL	DD	372	382	DBSU	10.61
34625	allXL	DD	372	386	DBSU	15.9
34625	allXL	DD	373	386	DBSU	17.49
34625	allXL	BC	381	386	DBSU	51.29
34625	allXL	BD;DB	357	357	DBSU	19.43
34625	allXL	AC	373	319	DBSU	29.16
34625	allXL	AC	372	357	DBSU	29.19
34625	allXL	BD	381	357	DBSU	32.41
34625	allXL	AC	373	357	DBSU	26.0
34625	allXL	CB	372	370	DBSU	30.79
34625	allXL	CB	373	370	DBSU	32.78
34625	allXL	CB	382	373	DBSU	32.16
34626	allXL	AA	320	357	BS2G	24.95
34626	allXL	BB	320	373	BS2G	25.53
34626	allXL	DD	373	382	BS2G	16.81
34626	allXL	DD	370	386	BS2G	24.01
34626	allXL	AA	373	386	BS2G	20.75
34626	allXL	DD	319	357	BS2G	27.5
34626	allXL	AA	367	373	BS2G	11.65
34626	allXL	DD	370	382	BS2G	22.56
34626	allXL	AA	376	382	BS2G	14.43
34626	allXL	BB	357	373	BS2G	26.27
34626	allXL	AA	320	366	BS2G	26.95
34626	allXL	CC	370	376	BS2G	16.18
34626	allXL	AA	320	357	DBSU	24.95
34626	allXL	DD	357	319	DBSU	27.5
34626	allXL	BB	372	319	DBSU	23.14
34626	allXL	DD	370	357	DBSU	25.95
34626	allXL	BB	382	357	DBSU	25.09
34626	allXL	AA	372	370	DBSU	6.4
34626	allXL	DD	381	370	DBSU	24.24
34626	allXL	AA	373	370	DBSU	9.3
34626	allXL	DD	381	372	DBSU	18.64
34626	allXL	DD	372	382	DBSU	17.66
34626	allXL	DD	372	386	DBSU	22.05
34626	allXL	AA	373	386	DBSU	20.75
34626	allXL	DB	381	386	DBSU	54.17
34626	allXL	BD;DB	357	357	DBSU	17.92
34626	allXL	AD	373	319	DBSU	23.85
34626	allXL	DB	372	357	DBSU	42.31
34626	allXL	AC	381	357	DBSU	30.79
34626	allXL	BD	373	357	DBSU	44.04
34626	allXL	CB	372	370	DBSU	41.02
34626	allXL	CB	373	370	DBSU	42.73
34626	allXL	BD	382	373	DBSU	51.49
34627	allXL	CC	320	357	BS2G	25.25
34627	allXL	DD	320	373	BS2G	18.04
34627	allXL	AA	373	382	BS2G	17.51
34627	allXL	AA	370	386	BS2G	19.53
34627	allXL	AA	373	386	BS2G	23.63
34627	allXL	BB	319	357	BS2G	26.09
34627	allXL	AA	367	373	BS2G	12.2
34627	allXL	AA	370	382	BS2G	18.65
34627	allXL	CC	376	382	BS2G	14.03
34627	allXL	BB	357	373	BS2G	19.2
34627	allXL	DD	320	366	BS2G	23.98
34627	allXL	CC	370	376	BS2G	17.32
34627	allXL	CC	320	357	DBSU	25.25
34627	allXL	BB	357	319	DBSU	26.09
34627	allXL	DD	372	319	DBSU	17.32
34627	allXL	DD	370	357	DBSU	16.17
34627	allXL	BB	382	357	DBSU	28.89
34627	allXL	AA	372	370	DBSU	6.38
34627	allXL	DD	381	370	DBSU	21.04
34627	allXL	AA	373	370	DBSU	9.31
34627	allXL	AA	381	372	DBSU	17.75
34627	allXL	AA	372	382	DBSU	15.82
34627	allXL	AA	372	386	DBSU	20.47
34627	allXL	AA	373	386	DBSU	23.63
34627	allXL	BC	381	386	DBSU	40.5
34627	allXL	BD;DB	357	357	DBSU	18.82
34627	allXL	CB	373	319	DBSU	17.54
34627	allXL	DB	372	357	DBSU	30.43
34627	allXL	BD	381	357	DBSU	40.01
34627	allXL	CB	373	357	DBSU	30.68
34627	allXL	CB	372	370	DBSU	23.98
34627	allXL	CB	373	370	DBSU	21.68
34627	allXL	CB	382	373	DBSU	25.22
34628	allXL	AA	320	357	BS2G	24.17
34628	allXL	BB	320	373	BS2G	19.6
34628	allXL	AA	373	382	BS2G	14.22
34628	allXL	DD	370	386	BS2G	18.79
34628	allXL	AA	373	386	BS2G	19.68
34628	allXL	AA	319	357	BS2G	27.02
34628	allXL	BB	367	373	BS2G	12.48
34628	allXL	BB	370	382	BS2G	16.79
34628	allXL	AA	376	382	BS2G	13.71
34628	allXL	DD	357	373	BS2G	29.97
34628	allXL	DD	320	366	BS2G	24.05
34628	allXL	BB	370	376	BS2G	15.33
34628	allXL	AA	320	357	DBSU	24.17
34628	allXL	AA	357	319	DBSU	27.02
34628	allXL	BB	372	319	DBSU	17.34
34628	allXL	BB	370	357	DBSU	24.21
34628	allXL	AA	382	357	DBSU	22.2
34628	allXL	AA	372	370	DBSU	6.26
34628	allXL	BB	381	370	DBSU	18.97
34628	allXL	CC	373	370	DBSU	9.18
34628	allXL	DD	381	372	DBSU	18.17
34628	allXL	AA	372	382	DBSU	17.05
34628	allXL	DD	372	386	DBSU	18.92
34628	allXL	AA	373	386	DBSU	19.68
34628	allXL	AD	381	386	DBSU	27.6
34628	allXL	BD;DB	357	357	DBSU	18.16
34628	allXL	AD	373	319	DBSU	12.44
34628	allXL	AD	372	357	DBSU	43.65
34628	allXL	AD	381	357	DBSU	29.49
34628	allXL	AD	373	357	DBSU	40.21
34628	allXL	AD	372	370	DBSU	35.76
34628	allXL	AD	373	370	DBSU	32.5
34628	allXL	DA	382	373	DBSU	23.74
34629	allXL	AA	320	357	BS2G	19.84
34629	allXL	CC	320	373	BS2G	20.09
34629	allXL	BB	373	382	BS2G	17.5
34629	allXL	DD	370	386	BS2G	22.07
34629	allXL	DD	373	386	BS2G	21.38
34629	allXL	AA	319	357	BS2G	22.05
34629	allXL	AA	367	373	BS2G	12.83
34629	allXL	BB	370	382	BS2G	21.44
34629	allXL	BB	376	382	BS2G	12.7
34629	allXL	AA	357	373	BS2G	31.11
34629	allXL	DD	320	366	BS2G	20.35
34629	allXL	CC	370	376	BS2G	16.55
34629	allXL	AA	320	357	DBSU	19.84
34629	allXL	AA	357	319	DBSU	22.05
34629	allXL	CC	372	319	DBSU	20.21
34629	allXL	CC	370	357	DBSU	27.21
34629	allXL	DD	382	357	DBSU	44.07
34629	allXL	AA	372	370	DBSU	6.38
34629	allXL	DD	381	370	DBSU	23.65
34629	allXL	AA	373	370	DBSU	8.8
34629	allXL	BB	381	372	DBSU	21.85
34629	allXL	BB	372	382	DBSU	19.48
34629	allXL	DD	372	386	DBSU	21.59
34629	allXL	DD	373	386	DBSU	21.38
34629	allXL	BC	381	386	DBSU	44.09
34629	allXL	BD;DB	357	357	DBSU	18.92
34629	allXL	AD	373	319	DBSU	19.13
34629	allXL	CB	372	357	DBSU	40.19
34629	allXL	AD	381	357	DBSU	45.51
34629	allXL	DA	373	357	DBSU	40.03
34629	allXL	CB	372	370	DBSU	41.24
34629	allXL	CB	373	370	DBSU	39.77
34629	allXL	CB	382	373	DBSU	29.12
34630	allXL	AA	320	357	BS2G	22.78
34630	allXL	CC	320	373	BS2G	30.83
34630	allXL	DD	373	382	BS2G	15.75
34630	allXL	DD	370	386	BS2G	16.41
34630	allXL	DD	373	386	BS2G	16.49
34630	allXL	AA	319	357	BS2G	20.82
34630	allXL	DD	367	373	BS2G	14.72
34630	allXL	DD	370	382	BS2G	20.84
34630	allXL	BB	376	382	BS2G	13.59
34630	allXL	AA	357	373	BS2G	29.69
34630	allXL	BB	320	366	BS2G	26.65
34630	allXL	CC	370	376	BS2G	15.89
34630	allXL	AA	320	357	DBSU	22.78
34630	allXL	AA	357	319	DBSU	20.82
34630	allXL	CC	372	319	DBSU	29.73
34630	allXL	AA	370	357	DBSU	30.21
34630	allXL	CC	382	357	DBSU	42.77
34630	allXL	AA	372	370	DBSU	5.87
34630	allXL	BB	381	370	DBSU	23.16
34630	allXL	AA	373	370	DBSU	9.06
34630	allXL	DD	381	372	DBSU	17.82
34630	allXL	DD	372	382	DBSU	15.84
34630	allXL	DD	372	386	DBSU	13.97
34630	allXL	DD	373	386	DBSU	16.49
34630	allXL	BC	381	386	DBSU	40.53
34630	allXL	BD;DB	357	357	DBSU	18.67
34630	allXL	CB	373	319	DBSU	30.1
34630	allXL	AC	372	357	DBSU	39.15
34630	allXL	AC	381	357	DBSU	32.47
34630	allXL	AC	373	357	DBSU	36.16
34630	allXL	CB	372	370	DBSU	33.53
34630	allXL	CB	373	370	DBSU	31.81
34630	allXL	CB	382	373	DBSU	19.19
34631	allXL	AA	320	357	BS2G	25.38
34631	allXL	DD	320	373	BS2G	19.73
34631	allXL	DD	373	382	BS2G	19.36
34631	allXL	DD	370	386	BS2G	23.04
34631	allXL	DD	373	386	BS2G	23.14
34631	allXL	CC	319	357	BS2G	27.61
34631	allXL	AA	367	373	BS2G	12.12
34631	allXL	DD	370	382	BS2G	23.78
34631	allXL	CC	376	382	BS2G	15.17
34631	allXL	DD	357	373	BS2G	29.2
34631	allXL	DD	320	366	BS2G	22.63
34631	allXL	AA	370	376	BS2G	16.78
34631	allXL	AA	320	357	DBSU	25.38
34631	allXL	CC	357	319	DBSU	27.61
34631	allXL	DD	372	319	DBSU	20.12
34631	allXL	DD	370	357	DBSU	21.02
34631	allXL	DD	382	357	DBSU	39.85
34631	allXL	AA	372	370	DBSU	6.52
34631	allXL	DD	381	370	DBSU	23.65
34631	allXL	AA	373	370	DBSU	8.84
34631	allXL	DD	381	372	DBSU	21.2
34631	allXL	DD	372	382	DBSU	22.47
34631	allXL	DD	372	386	DBSU	25.42
34631	allXL	DD	373	386	DBSU	23.14
34631	allXL	DA	381	386	DBSU	57.94
34631	allXL	BD;DB	357	357	DBSU	18.89
34631	allXL	AD	373	319	DBSU	30.74
34631	allXL	DB	372	357	DBSU	43.47
34631	allXL	AD	381	357	DBSU	50.86
34631	allXL	DB	373	357	DBSU	46.55
34631	allXL	DA	372	370	DBSU	55.18
34631	allXL	AD	373	370	DBSU	51.83
34631	allXL	AD	382	373	DBSU	38.5
34632	allXL	AA	320	357	BS2G	13.87
34632	allXL	BB	320	373	BS2G	33.54
34632	allXL	AA	373	382	BS2G	16.9
34632	allXL	AA	370	386	BS2G	27.08
34632	allXL	AA	373	386	BS2G	26.96
34632	allXL	AA	319	357	BS2G	15.74
34632	allXL	AA	367	373	BS2G	14.3
34632	allXL	AA	370	382	BS2G	20.27
34632	allXL	AA	376	382	BS2G	14.55
34632	allXL	BB	357	373	BS2G	19.3
34632	allXL	CC	320	366	BS2G	20.85
34632	allXL	CC	370	376	BS2G	14.91
34632	allXL	AA	320	357	DBSU	13.87
34632	allXL	AA	357	319	DBSU	15.74
34632	allXL	BB	372	319	DBSU	34.39
34632	allXL	BB	370	357	DBSU	10.51
34632	allXL	BB	382	357	DBSU	39.17
34632	allXL	AA	372	370	DBSU	6.15
34632	allXL	AA	381	370	DBSU	22.51
34632	allXL	AA	373	370	DBSU	8.69
34632	allXL	AA	381	372	DBSU	20.08
34632	allXL	AA	372	382	DBSU	18.72
34632	allXL	AA	372	386	DBSU	27.86
34632	allXL	AA	373	386	DBSU	26.96
34632	allXL	DA	381	386	DBSU	52.15
34632	allXL	BD;DB	357	357	DBSU	17.67
34632	allXL	AD	373	319	DBSU	21.62
34632	allXL	BD	372	357	DBSU	21.29
34632	allXL	BD	381	357	DBSU	30.76
34632	allXL	BD	373	357	DBSU	20.35
34632	allXL	BD	372	370	DBSU	40.62
34632	allXL	BD	373	370	DBSU	37.66
34632	allXL	BD	382	373	DBSU	41.74
34633	allXL	AA	320	357	BS2G	24.68
34633	allXL	BB	320	373	BS2G	17.64
34633	allXL	DD	373	382	BS2G	14.03
34633	allXL	DD	370	386	BS2G	10.75
34633	allXL	DD	373	386	BS2G	14.35
34633	allXL	AA	319	357	BS2G	25.59
34633	allXL	AA	367	373	BS2G	14.45
34633	allXL	DD	370	382	BS2G	17.17
34633	allXL	CC	376	382	BS2G	14.66
34633	allXL	DD	357	373	BS2G	27.14
34633	allXL	AA	320	366	BS2G	10.61
34633	allXL	CC	370	376	BS2G	16.18
34633	allXL	AA	320	357	DBSU	24.68
34633	allXL	AA	357	319	DBSU	25.59
34633	allXL	BB	372	319	DBSU	21.09
34633	allXL	DD	370	357	DBSU	21.89
34633	allXL	DD	382	357	DBSU	20.94
34633	allXL	AA	372	370	DBSU	5.97
34633	allXL	DD	381	370	DBSU	19.49
34633	allXL	DD	373	370	DBSU	9.23
34633	allXL	DD	381	372	DBSU	16.6
34633	allXL	DD	372	382	DBSU	15.7
34633	allXL	DD	372	386	DBSU	14.08
34633	allXL	DD	373	386	DBSU	14.35
34633	allXL	DB	381	386	DBSU	20.69
34633	allXL	BD;DB	357	357	DBSU	18.93
34633	allXL	AD	373	319	DBSU	30.37
34633	allXL	DB	372	357	DBSU	35.51
34633	allXL	DB	381	357	DBSU	23.03
34633	allXL	DB	373	357	DBSU	34.0
34633	allXL	CB	372	370	DBSU	30.88
34633	allXL	CB	373	370	DBSU	33.38
34633	allXL	AD	382	373	DBSU	36.72
34634	allXL	AA	320	357	BS2G	25.98
34634	allXL	CC	320	373	BS2G	18.75
34634	allXL	CC	373	382	BS2G	16.02
34634	allXL	CC	370	386	BS2G	29.76
34634	allXL	CC	373	386	BS2G	25.34
34634	allXL	AA	319	357	BS2G	24.61
34634	allXL	BB	367	373	BS2G	13.25
34634	allXL	BB	370	382	BS2G	20.06
34634	allXL	BB	376	382	BS2G	14.42
34634	allXL	CC	357	373	BS2G	24.27
34634	allXL	CC	320	366	BS2G	19.81
34634	allXL	BB	370	376	BS2G	12.73
34634	allXL	AA	320	357	DBSU	25.98
34634	allXL	AA	357	319	DBSU	24.61
34634	allXL	CC	372	319	DBSU	21.09
34634	allXL	CC	370	357	DBSU	20.12
34634	allXL	BB	382	357	DBSU	33.84
34634	allXL	AA	372	370	DBSU	6.19
34634	allXL	DD	381	370	DBSU	17.11
34634	allXL	AA	373	370	DBSU	9.18
34634	allXL	DD	381	372	DBSU	17.5
34634	allXL	CC	372	382	DBSU	19.1
34634	allXL	CC	372	386	DBSU	27.02
34634	allXL	CC	373	386	DBSU	25.34
34634	allXL	CA	381	386	DBSU	48.65
34634	allXL	BD;DB	357	357	DBSU	18.29
34634	allXL	AD	373	319	DBSU	16.85
34634	allXL	CA	372	357	DBSU	33.56
34634	allXL	DA	381	357	DBSU	36.35
34634	allXL	CA	373	357	DBSU	35.53
34634	allXL	BC	372	370	DBSU	35.12
34634	allXL	DA	373	370	DBSU	33.81
34634	allXL	DA	382	373	DBSU	36.68
34635	allXL	CC	320	357	BS2G	26.25
34635	allXL	CC	320	373	BS2G	17.76
34635	allXL	DD	373	382	BS2G	20.27
34635	allXL	CC	370	386	BS2G	29.68
34635	allXL	DD	373	386	BS2G	28.44
34635	allXL	AA	319	357	BS2G	28.11
34635	allXL	AA	367	373	BS2G	12.39
34635	allXL	CC	370	382	BS2G	20.71
34635	allXL	CC	376	382	BS2G	14.99
34635	allXL	BB	357	373	BS2G	23.26
34635	allXL	BB	320	366	BS2G	17.35
34635	allXL	CC	370	376	BS2G	14.52
34635	allXL	CC	320	357	DBSU	26.25
34635	allXL	AA	357	319	DBSU	28.11
34635	allXL	CC	372	319	DBSU	19.16
34635	allXL	BB	370	357	DBSU	24.44
34635	allXL	BB	382	357	DBSU	18.31
34635	allXL	AA	372	370	DBSU	6.46
34635	allXL	CC	381	370	DBSU	21.03
34635	allXL	AA	373	370	DBSU	8.61
34635	allXL	CC	381	372	DBSU	21.16
34635	allXL	DD	372	382	DBSU	21.43
34635	allXL	DD	372	386	DBSU	28.19
34635	allXL	DD	373	386	DBSU	28.44
34635	allXL	AD	381	386	DBSU	26.54
34635	allXL	BD;DB	357	357	DBSU	18.57
34635	allXL	DA	373	319	DBSU	31.4
34635	allXL	CB	372	357	DBSU	33.73
34635	allXL	BD	381	357	DBSU	18.85
34635	allXL	CB	373	357	DBSU	33.68
34635	allXL	DA	372	370	DBSU	25.86
34635	allXL	DA	373	370	DBSU	24.76
34635	allXL	DA	382	373	DBSU	28.91
34636	allXL	CC	320	357	BS2G	25.68
34636	allXL	AA	320	373	BS2G	21.44
34636	allXL	BB	373	382	BS2G	20.72
34636	allXL	DD	370	386	BS2G	35.0
34636	allXL	AA	373	386	BS2G	31.42
34636	allXL	AA	319	357	BS2G	24.35
34636	allXL	AA	367	373	BS2G	13.74
34636	allXL	DD	370	382	BS2G	23.35
34636	allXL	BB	376	382	BS2G	13.92
34636	allXL	AA	357	373	BS2G	16.09
34636	allXL	CC	320	366	BS2G	25.73
34636	allXL	DD	370	376	BS2G	14.98
34636	allXL	CC	320	357	DBSU	25.68
34636	allXL	AA	357	319	DBSU	24.35
34636	allXL	AA	372	319	DBSU	21.34
34636	allXL	AA	370	357	DBSU	17.49
34636	allXL	BB	382	357	DBSU	32.06
34636	allXL	AA	372	370	DBSU	6.69
34636	allXL	DD	381	370	DBSU	20.31
34636	allXL	AA	373	370	DBSU	9.33
34636	allXL	DD	381	372	DBSU	21.74
34636	allXL	BB	372	382	DBSU	24.07
34636	allXL	AA	372	386	DBSU	34.56
34636	allXL	AA	373	386	DBSU	31.42
34636	allXL	AD	381	386	DBSU	53.08
34636	allXL	BD;DB	357	357	DBSU	19.63
34636	allXL	DA	373	319	DBSU	40.52
34636	allXL	AC	372	357	DBSU	32.0
34636	allXL	BD	381	357	DBSU	44.58
34636	allXL	AC	373	357	DBSU	35.05
34636	allXL	AD	372	370	DBSU	51.77
34636	allXL	AD	373	370	DBSU	49.75
34636	allXL	AD	382	373	DBSU	42.81
34637	allXL	AA	320	357	BS2G	23.58
34637	allXL	BB	320	373	BS2G	19.11
34637	allXL	BB	373	382	BS2G	15.28
34637	allXL	BB	370	386	BS2G	19.36
34637	allXL	BB	373	386	BS2G	25.17
34637	allXL	AA	319	357	BS2G	22.65
34637	allXL	AA	367	373	BS2G	12.89
34637	allXL	BB	370	382	BS2G	13.91
34637	allXL	BB	376	382	BS2G	12.77
34637	allXL	BB	357	373	BS2G	31.12
34637	allXL	CC	320	366	BS2G	21.3
34637	allXL	BB	370	376	BS2G	15.79
34637	allXL	AA	320	357	DBSU	23.58
34637	allXL	AA	357	319	DBSU	22.65
34637	allXL	BB	372	319	DBSU	20.66
34637	allXL	BB	370	357	DBSU	21.56
34637	allXL	BB	382	357	DBSU	26.18
34637	allXL	AA	372	370	DBSU	6.2
34637	allXL	BB	381	370	DBSU	17.23
34637	allXL	DD	373	370	DBSU	8.87
34637	allXL	BB	381	372	DBSU	19.06
34637	allXL	BB	372	382	DBSU	16.86
34637	allXL	CC	372	386	DBSU	24.67
34637	allXL	BB	373	386	DBSU	25.17
34637	allXL	BC	381	386	DBSU	33.71
34637	allXL	BD;DB	357	357	DBSU	18.88
34637	allXL	AD	373	319	DBSU	24.36
34637	allXL	CB	372	357	DBSU	27.1
34637	allXL	CB	381	357	DBSU	33.18
34637	allXL	CB	373	357	DBSU	25.5
34637	allXL	CB	372	370	DBSU	28.19
34637	allXL	CB	373	370	DBSU	27.12
34637	allXL	CB	382	373	DBSU	19.36
34638	allXL	AA	320	357	BS2G	23.93
34638	allXL	BB	320	373	BS2G	24.72
34638	allXL	BB	373	382	BS2G	15.45
34638	allXL	BB	370	386	BS2G	24.45
34638	allXL	BB	373	386	BS2G	17.85
34638	allXL	AA	319	357	BS2G	26.49
34638	allXL	AA	367	373	BS2G	11.91
34638	allXL	BB	370	382	BS2G	21.11
34638	allXL	BB	376	382	BS2G	12.82
34638	allXL	AA	357	373	BS2G	30.06
34638	allXL	AA	320	366	BS2G	26.1
34638	allXL	CC	370	376	BS2G	14.67
34638	allXL	AA	320	357	DBSU	23.93
34638	allXL	AA	357	319	DBSU	26.49
34638	allXL	DD	372	319	DBSU	22.89
34638	allXL	BB	370	357	DBSU	25.94
34638	allXL	BB	382	357	DBSU	28.62
34638	allXL	AA	372	370	DBSU	6.4
34638	allXL	CC	381	370	DBSU	22.7
34638	allXL	DD	373	370	DBSU	8.78
34638	allXL	BB	381	372	DBSU	19.82
34638	allXL	BB	372	382	DBSU	17.3
34638	allXL	BB	372	386	DBSU	18.28
34638	allXL	BB	373	386	DBSU	17.85
34638	allXL	BC	381	386	DBSU	36.87
34638	allXL	BD;DB	357	357	DBSU	18.02
34638	allXL	CB	373	319	DBSU	26.16
34638	allXL	CB	372	357	DBSU	42.3
34638	allXL	DA	381	357	DBSU	42.47
34638	allXL	DA	373	357	DBSU	41.08
34638	allXL	CB	372	370	DBSU	20.62
34638	allXL	BC	373	370	DBSU	21.15
34638	allXL	DA	382	373	DBSU	31.35
34639	allXL	AA	320	357	BS2G	25.12
34639	allXL	BB	320	373	BS2G	15.19
34639	allXL	AA	373	382	BS2G	19.76
34639	allXL	DD	370	386	BS2G	17.88
34639	allXL	DD	373	386	BS2G	21.49
34639	allXL	AA	319	357	BS2G	25.3
34639	allXL	AA	367	373	BS2G	12.4
34639	allXL	DD	370	382	BS2G	21.87
34639	allXL	CC	376	382	BS2G	14.56
34639	allXL	BB	357	373	BS2G	27.08
34639	allXL	BB	320	366	BS2G	15.51
34639	allXL	CC	370	376	BS2G	16.05
34639	allXL	AA	320	357	DBSU	25.12
34639	allXL	AA	357	319	DBSU	25.3
34639	allXL	BB	372	319	DBSU	18.25
34639	allXL	BB	370	357	DBSU	30.23
34639	allXL	BB	382	357	DBSU	16.05
34639	allXL	AA	372	370	DBSU	6.28
34639	allXL	DD	381	370	DBSU	20.86
34639	allXL	AA	373	370	DBSU	9.02
34639	allXL	DD	381	372	DBSU	20.47
34639	allXL	DD	372	382	DBSU	22.52
34639	allXL	DD	372	386	DBSU	21.48
34639	allXL	DD	373	386	DBSU	21.49
34639	allXL	DA	381	386	DBSU	35.91
34639	allXL	BD;DB	357	357	DBSU	19.22
34639	allXL	DA	373	319	DBSU	34.43
34639	allXL	BC	372	357	DBSU	44.29
34639	allXL	BD	381	357	DBSU	33.3
34639	allXL	DA	373	357	DBSU	45.07
34639	allXL	DA	372	370	DBSU	31.62
34639	allXL	DA	373	370	DBSU	28.52
34639	allXL	DA	382	373	DBSU	19.97
34640	allXL	AA	320	357	BS2G	22.78
34640	allXL	BB	320	373	BS2G	28.37
34640	allXL	DD	373	382	BS2G	17.89
34640	allXL	DD	370	386	BS2G	24.84
34640	allXL	DD	373	386	BS2G	25.34
34640	allXL	AA	319	357	BS2G	21.85
34640	allXL	AA	367	373	BS2G	12.5
34640	allXL	DD	370	382	BS2G	19.97
34640	allXL	CC	376	382	BS2G	14.32
34640	allXL	DD	357	373	BS2G	33.62
34640	allXL	AA	320	366	BS2G	19.79
34640	allXL	CC	370	376	BS2G	17.1
34640	allXL	AA	320	357	DBSU	22.78
34640	allXL	AA	357	319	DBSU	21.85
34640	allXL	BB	372	319	DBSU	26.14
34640	allXL	DD	370	357	DBSU	29.69
34640	allXL	DD	382	357	DBSU	33.84
34640	allXL	AA	372	370	DBSU	6.49
34640	allXL	DD	381	370	DBSU	19.2
34640	allXL	DD	373	370	DBSU	8.97
34640	allXL	DD	381	372	DBSU	15.18
34640	allXL	DD	372	382	DBSU	16.82
34640	allXL	DD	372	386	DBSU	22.71
34640	allXL	DD	373	386	DBSU	25.34
34640	allXL	AD	381	386	DBSU	68.11
34640	allXL	BD;DB	357	357	DBSU	19.14
34640	allXL	AD	373	319	DBSU	38.36
34640	allXL	DA	372	357	DBSU	47.45
34640	allXL	DB	381	357	DBSU	47.09
34640	allXL	DA	373	357	DBSU	50.38
34640	allXL	DA	372	370	DBSU	36.77
34640	allXL	DA	373	370	DBSU	39.68
34640	allXL	DA	382	373	DBSU	56.29
34641	allXL	CC	320	357	BS2G	24.45
34641	allXL	BB	320	373	BS2G	20.37
34641	allXL	CC	373	382	BS2G	19.5
34641	allXL	CC	370	386	BS2G	21.4
34641	allXL	AA	373	386	BS2G	23.99
34641	allXL	CC	319	357	BS2G	22.51
34641	allXL	AA	367	373	BS2G	12.03
34641	allXL	CC	370	382	BS2G	16.05
34641	allXL	CC	376	382	BS2G	15.0
34641	allXL	BB	357	373	BS2G	21.67
34641	allXL	BB	320	366	BS2G	19.63
34641	allXL	CC	370	376	BS2G	13.27
34641	allXL	CC	320	357	DBSU	24.45
34641	allXL	CC	357	319	DBSU	22.51
34641	allXL	DD	372	319	DBSU	17.92
34641	allXL	BB	370	357	DBSU	26.17
34641	allXL	AA	382	357	DBSU	38.17
34641	allXL	AA	372	370	DBSU	6.52
34641	allXL	CC	381	370	DBSU	18.43
34641	allXL	DD	373	370	DBSU	9.09
34641	allXL	CC	381	372	DBSU	20.93
34641	allXL	CC	372	382	DBSU	19.41
34641	allXL	CC	372	386	DBSU	26.27
34641	allXL	AA	373	386	DBSU	23.99
34641	allXL	CB	381	386	DBSU	56.72
34641	allXL	BD;DB	357	357	DBSU	18.89
34641	allXL	AD	373	319	DBSU	23.97
34641	allXL	BD	372	357	DBSU	36.64
34641	allXL	AD	381	357	DBSU	46.47
34641	allXL	BD	373	357	DBSU	36.88
34641	allXL	AD	372	370	DBSU	33.67
34641	allXL	AD	373	370	DBSU	31.59
34641	allXL	AD	382	373	DBSU	37.15
34642	allXL	AA	320	357	BS2G	25.04
34642	allXL	BB	320	373	BS2G	15.74
34642	allXL	CC	373	382	BS2G	15.21
34642	allXL	AA	370	386	BS2G	22.86
34642	allXL	CC	373	386	BS2G	20.07
34642	allXL	AA	319	357	BS2G	26.92
34642	allXL	AA	367	373	BS2G	12.31
34642	allXL	AA	370	382	BS2G	22.82
34642	allXL	CC	376	382	BS2G	13.7
34642	allXL	CC	357	373	BS2G	30.67
34642	allXL	BB	320	366	BS2G	12.78
34642	allXL	BB	370	376	BS2G	16.23
34642	allXL	AA	320	357	DBSU	25.04
34642	allXL	AA	357	319	DBSU	26.92
34642	allXL	BB	372	319	DBSU	13.14
34642	allXL	BB	370	357	DBSU	22.71
34642	allXL	CC	382	357	DBSU	31.64
34642	allXL	AA	372	370	DBSU	6.19
34642	allXL	AA	381	370	DBSU	20.52
34642	allXL	AA	373	370	DBSU	9.07
34642	allXL	AA	381	372	DBSU	18.51
34642	allXL	CC	372	382	DBSU	18.04
34642	allXL	CC	372	386	DBSU	21.05
34642	allXL	CC	373	386	DBSU	20.07
34642	allXL	AD	381	386	DBSU	34.39
34642	allXL	BD;DB	357	357	DBSU	18.77
34642	allXL	AD	373	319	DBSU	28.29
34642	allXL	BD	372	357	DBSU	42.64
34642	allXL	BD	381	357	DBSU	53.8
34642	allXL	BD	373	357	DBSU	45.37
34642	allXL	AD	372	370	DBSU	41.92
34642	allXL	AD	373	370	DBSU	40.23
34642	allXL	AD	382	373	DBSU	35.79
34643	allXL	CC	320	357	BS2G	22.38
34643	allXL	BB	320	373	BS2G	16.09
34643	allXL	DD	373	382	BS2G	19.59
34643	allXL	DD	370	386	BS2G	25.28
34643	allXL	DD	373	386	BS2G	27.95
34643	allXL	CC	319	357	BS2G	22.39
34643	allXL	AA	367	373	BS2G	11.35
34643	allXL	DD	370	382	BS2G	19.97
34643	allXL	CC	376	382	BS2G	13.63
34643	allXL	BB	357	373	BS2G	25.08
34643	allXL	BB	320	366	BS2G	23.75
34643	allXL	CC	370	376	BS2G	13.78
34643	allXL	CC	320	357	DBSU	22.38
34643	allXL	CC	357	319	DBSU	22.39
34643	allXL	DD	372	319	DBSU	21.14
34643	allXL	BB	370	357	DBSU	30.89
34643	allXL	BB	382	357	DBSU	33.82
34643	allXL	AA	372	370	DBSU	6.34
34643	allXL	DD	381	370	DBSU	20.5
34643	allXL	AA	373	370	DBSU	8.95
34643	allXL	DD	381	372	DBSU	20.33
34643	allXL	DD	372	382	DBSU	20.83
34643	allXL	DD	372	386	DBSU	27.89
34643	allXL	DD	373	386	DBSU	27.95
34643	allXL	CB	381	386	DBSU	46.06
34643	allXL	BD;DB	357	357	DBSU	18.49
34643	allXL	DA	373	319	DBSU	21.99
34643	allXL	DA	372	357	DBSU	36.82
34643	allXL	BD	381	357	DBSU	43.2
34643	allXL	DA	373	357	DBSU	37.23
34643	allXL	DA	372	370	DBSU	44.02
34643	allXL	DA	373	370	DBSU	44.35
34643	allXL	CB	382	373	DBSU	47.76
34644	allXL	CC	320	357	BS2G	26.54
34644	allXL	AA	320	373	BS2G	18.7
34644	allXL	BB	373	382	BS2G	17.71
34644	allXL	DD	370	386	BS2G	27.08
34644	allXL	DD	373	386	BS2G	20.24
34644	allXL	CC	319	357	BS2G	28.99
34644	allXL	DD	367	373	BS2G	12.78
34644	allXL	CC	370	382	BS2G	21.72
34644	allXL	BB	376	382	BS2G	13.34
34644	allXL	BB	357	373	BS2G	32.08
34644	allXL	AA	320	366	BS2G	18.89
34644	allXL	CC	370	376	BS2G	13.52
34644	allXL	CC	320	357	DBSU	26.54
34644	allXL	CC	357	319	DBSU	28.99
34644	allXL	AA	372	319	DBSU	18.85
34644	allXL	DD	370	357	DBSU	28.99
34644	allXL	BB	382	357	DBSU	31.93
34644	allXL	AA	372	370	DBSU	6.5
34644	allXL	CC	381	370	DBSU	20.07
34644	allXL	DD	373	370	DBSU	8.94
34644	allXL	BB	381	372	DBSU	20.08
34644	allXL	BB	372	382	DBSU	18.33
34644	allXL	DD	372	386	DBSU	19.72
34644	allXL	DD	373	386	DBSU	20.24
34644	allXL	BC	381	386	DBSU	19.71
34644	allXL	BD;DB	357	357	DBSU	17.59
34644	allXL	CB	373	319	DBSU	17.41
34644	allXL	CB	372	357	DBSU	35.34
34644	allXL	AD	381	357	DBSU	41.78
34644	allXL	CB	373	357	DBSU	31.64
34644	allXL	BC	372	370	DBSU	33.14
34644	allXL	BC	373	370	DBSU	29.74
34644	allXL	CB	382	373	DBSU	21.66
34645	allXL	CC	320	357	BS2G	25.12
34645	allXL	CC	320	373	BS2G	23.42
34645	allXL	CC	373	382	BS2G	15.99
34645	allXL	CC	370	386	BS2G	24.58
34645	allXL	AA	373	386	BS2G	21.49
34645	allXL	AA	319	357	BS2G	27.43
34645	allXL	BB	367	373	BS2G	11.84
34645	allXL	CC	370	382	BS2G	22.75
34645	allXL	AA	376	382	BS2G	13.6
34645	allXL	BB	357	373	BS2G	33.66
34645	allXL	CC	320	366	BS2G	20.36
34645	allXL	AA	370	376	BS2G	14.8
34645	allXL	CC	320	357	DBSU	25.12
34645	allXL	AA	357	319	DBSU	27.43
34645	allXL	CC	372	319	DBSU	20.56
34645	allXL	DD	370	357	DBSU	27.66
34645	allXL	BB	382	357	DBSU	44.69
34645	allXL	AA	372	370	DBSU	6.06
34645	allXL	CC	381	370	DBSU	25.27
34645	allXL	AA	373	370	DBSU	8.98
34645	allXL	CC	381	372	DBSU	19.0
34645	allXL	CC	372	382	DBSU	16.66
34645	allXL	CC	372	386	DBSU	20.68
34645	allXL	AA	373	386	DBSU	21.49
34645	allXL	AD	381	386	DBSU	54.26
34645	allXL	BD;DB	357	357	DBSU	19.3
34645	allXL	AD	373	319	DBSU	31.65
34645	allXL	AD	372	357	DBSU	50.61
34645	allXL	BD	381	357	DBSU	59.81
34645	allXL	BD	373	357	DBSU	52.96
34645	allXL	DA	372	370	DBSU	32.65
34645	allXL	DA	373	370	DBSU	36.22
34645	allXL	DA	382	373	DBSU	48.46
34646	allXL	AA	320	357	BS2G	21.99
34646	allXL	BB	320	373	BS2G	14.48
34646	allXL	DD	373	382	BS2G	16.5
34646	allXL	DD	370	386	BS2G	16.13
34646	allXL	DD	373	386	BS2G	19.03
34646	allXL	CC	319	357	BS2G	19.89
34646	allXL	BB	367	373	BS2G	7.84
34646	allXL	CC	370	382	BS2G	19.53
34646	allXL	CC	376	382	BS2G	14.75
34646	allXL	BB	357	373	BS2G	21.51
34646	allXL	BB	320	366	BS2G	23.86
34646	allXL	CC	370	376	BS2G	15.88
34646	allXL	AA	320	357	DBSU	21.99
34646	allXL	CC	357	319	DBSU	19.89
34646	allXL	BB	372	319	DBSU	12.82
34646	allXL	DD	370	357	DBSU	19.85
34646	allXL	BB	382	357	DBSU	9.87
34646	allXL	AA	372	370	DBSU	6.29
34646	allXL	DD	381	370	DBSU	19.86
34646	allXL	BB	373	370	DBSU	9.3
34646	allXL	DD	381	372	DBSU	17.93
34646	allXL	DD	372	382	DBSU	17.81
34646	allXL	DD	372	386	DBSU	18.01
34646	allXL	DD	373	386	DBSU	19.03
34646	allXL	DB	381	386	DBSU	44.58
34646	allXL	BD;DB	357	357	DBSU	18.07
34646	allXL	CB	373	319	DBSU	17.2
34646	allXL	BD	372	357	DBSU	39.08
34646	allXL	BD	381	357	DBSU	28.16
34646	allXL	BD	373	357	DBSU	38.56
34646	allXL	CB	372	370	DBSU	29.5
34646	allXL	CB	373	370	DBSU	29.69
34646	allXL	CB	382	373	DBSU	40.81
34647	allXL	CC	320	357	BS2G	24.89
34647	allXL	AA	320	373	BS2G	14.03
34647	allXL	CC	373	382	BS2G	20.11
34647	allXL	DD	370	386	BS2G	29.02
34647	allXL	DD	373	386	BS2G	26.07
34647	allXL	AA	319	357	BS2G	25.93
34647	allXL	AA	367	373	BS2G	12.8
34647	allXL	BB	370	382	BS2G	22.45
34647	allXL	CC	376	382	BS2G	13.79
34647	allXL	CC	357	373	BS2G	23.32
34647	allXL	AA	320	366	BS2G	18.24
34647	allXL	BB	370	376	BS2G	15.6
34647	allXL	CC	320	357	DBSU	24.89
34647	allXL	AA	357	319	DBSU	25.93
34647	allXL	AA	372	319	DBSU	14.44
34647	allXL	BB	370	357	DBSU	24.8
34647	allXL	CC	382	357	DBSU	25.0
34647	allXL	AA	372	370	DBSU	6.58
34647	allXL	BB	381	370	DBSU	23.28
34647	allXL	AA	373	370	DBSU	9.16
34647	allXL	DD	381	372	DBSU	19.51
34647	allXL	DD	372	382	DBSU	20.79
34647	allXL	DD	372	386	DBSU	23.89
34647	allXL	DD	373	386	DBSU	26.07
34647	allXL	DA	381	386	DBSU	22.74
34647	allXL	BD;DB	357	357	DBSU	18.63
34647	allXL	AD	373	319	DBSU	32.71
34647	allXL	CA	372	357	DBSU	44.49
34647	allXL	CA	381	357	DBSU	31.71
34647	allXL	CA	373	357	DBSU	40.84
34647	allXL	AD	372	370	DBSU	36.81
34647	allXL	AD	373	370	DBSU	33.68
34647	allXL	AD	382	373	DBSU	22.16
34648	allXL	CC	320	357	BS2G	25.25
34648	allXL	AA	320	373	BS2G	21.55
34648	allXL	BB	373	382	BS2G	19.82
34648	allXL	DD	370	386	BS2G	28.73
34648	allXL	AA	373	386	BS2G	25.38
34648	allXL	CC	319	357	BS2G	25.97
34648	allXL	DD	367	373	BS2G	13.53
34648	allXL	DD	370	382	BS2G	24.31
34648	allXL	BB	376	382	BS2G	14.31
34648	allXL	DD	357	373	BS2G	27.62
34648	allXL	CC	320	366	BS2G	28.09
34648	allXL	CC	370	376	BS2G	16.22
34648	allXL	CC	320	357	DBSU	25.25
34648	allXL	CC	357	319	DBSU	25.97
34648	allXL	AA	372	319	DBSU	27.42
34648	allXL	BB	370	357	DBSU	27.16
34648	allXL	DD	382	357	DBSU	17.17
34648	allXL	AA	372	370	DBSU	6.5
34648	allXL	DD	381	370	DBSU	22.03
34648	allXL	AA	373	370	DBSU	9.29
34648	allXL	BB	381	372	DBSU	22.06
34648	allXL	BB	372	382	DBSU	21.62
34648	allXL	AA	372	386	DBSU	28.34
34648	allXL	AA	373	386	DBSU	25.38
34648	allXL	DA	381	386	DBSU	21.01
34648	allXL	BD;DB	357	357	DBSU	18.68
34648	allXL	AD	373	319	DBSU	19.38
34648	allXL	BD	372	357	DBSU	39.22
34648	allXL	AD	381	357	DBSU	22.94
34648	allXL	AD	373	357	DBSU	36.58
34648	allXL	AD	372	370	DBSU	37.69
34648	allXL	AD	373	370	DBSU	35.49
34648	allXL	AD	382	373	DBSU	16.49
34649	allXL	AA	320	357	BS2G	17.81
34649	allXL	BB	320	373	BS2G	30.25
34649	allXL	CC	373	382	BS2G	22.05
34649	allXL	DD	370	386	BS2G	29.56
34649	allXL	DD	373	386	BS2G	30.94
34649	allXL	AA	319	357	BS2G	15.39
34649	allXL	AA	367	373	BS2G	13.59
34649	allXL	CC	370	382	BS2G	24.58
34649	allXL	CC	376	382	BS2G	13.72
34649	allXL	AA	357	373	BS2G	22.31
34649	allXL	AA	320	366	BS2G	31.53
34649	allXL	CC	370	376	BS2G	15.68
34649	allXL	AA	320	357	DBSU	17.81
34649	allXL	AA	357	319	DBSU	15.39
34649	allXL	AA	372	319	DBSU	33.82
34649	allXL	AA	370	357	DBSU	27.27
34649	allXL	BB	382	357	DBSU	30.38
34649	allXL	AA	372	370	DBSU	6.08
34649	allXL	DD	381	370	DBSU	22.91
34649	allXL	DD	373	370	DBSU	9.25
34649	allXL	DD	381	372	DBSU	22.63
34649	allXL	CC	372	382	DBSU	23.23
34649	allXL	DD	372	386	DBSU	31.58
34649	allXL	DD	373	386	DBSU	30.94
34649	allXL	DB	381	386	DBSU	26.01
34649	allXL	BD;DB	357	357	DBSU	18.54
34649	allXL	CB	373	319	DBSU	31.68
34649	allXL	AC	372	357	DBSU	30.6
34649	allXL	AC	381	357	DBSU	21.87
34649	allXL	AC	373	357	DBSU	26.9
34649	allXL	CB	372	370	DBSU	46.58
34649	allXL	CB	373	370	DBSU	46.93
34649	allXL	BD	382	373	DBSU	30.13
34650	allXL	AA	320	357	BS2G	25.17
34650	allXL	BB	320	373	BS2G	16.07
34650	allXL	AA	373	382	BS2G	19.77
34650	allXL	CC	370	386	BS2G	19.11
34650	allXL	AA	373	386	BS2G	25.38
34650	allXL	AA	319	357	BS2G	23.98
34650	allXL	AA	367	373	BS2G	10.31
34650	allXL	CC	370	382	BS2G	13.82
34650	allXL	CC	376	382	BS2G	14.83
34650	allXL	AA	357	373	BS2G	25.27
34650	allXL	BB	320	366	BS2G	18.93
34650	allXL	CC	370	376	BS2G	11.81
34650	allXL	AA	320	357	DBSU	25.17
34650	allXL	AA	357	319	DBSU	23.98
34650	allXL	BB	372	319	DBSU	12.75
34650	allXL	DD	370	357	DBSU	29.97
34650	allXL	AA	382	357	DBSU	22.79
34650	allXL	AA	372	370	DBSU	6.84
34650	allXL	CC	381	370	DBSU	15.64
34650	allXL	AA	373	370	DBSU	8.82
34650	allXL	CC	381	372	DBSU	20.44
34650	allXL	CC	372	382	DBSU	19.41
34650	allXL	CC	372	386	DBSU	24.87
34650	allXL	AA	373	386	DBSU	25.38
34650	allXL	BC	381	386	DBSU	14.76
34650	allXL	BD;DB	357	357	DBSU	18.53
34650	allXL	BC	373	319	DBSU	36.55
34650	allXL	BC	372	357	DBSU	39.39
34650	allXL	AC	381	357	DBSU	38.9
34650	allXL	BC	373	357	DBSU	38.75
34650	allXL	BC	372	370	DBSU	25.5
34650	allXL	BC	373	370	DBSU	22.36
34650	allXL	CB	382	373	DBSU	26.76
34651	allXL	AA	320	357	BS2G	14.95
34651	allXL	BB	320	373	BS2G	16.64
34651	allXL	CC	373	382	BS2G	13.57
34651	allXL	CC	370	386	BS2G	9.5
34651	allXL	CC	373	386	BS2G	12.69
34651	allXL	AA	319	357	BS2G	14.13
34651	allXL	AA	367	373	BS2G	13.27
34651	allXL	CC	370	382	BS2G	18.56
34651	allXL	CC	376	382	BS2G	13.65
34651	allXL	BB	357	373	BS2G	26.91
34651	allXL	BB	320	366	BS2G	23.53
34651	allXL	BB	370	376	BS2G	14.65
34651	allXL	AA	320	357	DBSU	14.95
34651	allXL	AA	357	319	DBSU	14.13
34651	allXL	BB	372	319	DBSU	21.01
34651	allXL	BB	370	357	DBSU	26.1
34651	allXL	DD	382	357	DBSU	36.86
34651	allXL	AA	372	370	DBSU	6.24
34651	allXL	DD	381	370	DBSU	21.28
34651	allXL	AA	373	370	DBSU	8.8
34651	allXL	CC	381	372	DBSU	15.34
34651	allXL	CC	372	382	DBSU	12.86
34651	allXL	CC	372	386	DBSU	9.06
34651	allXL	CC	373	386	DBSU	12.69
34651	allXL	BC	381	386	DBSU	48.59
34651	allXL	BD;DB	357	357	DBSU	19.0
34651	allXL	AD	373	319	DBSU	23.02
34651	allXL	BD	372	357	DBSU	43.75
34651	allXL	BD	381	357	DBSU	52.6
34651	allXL	BD	373	357	DBSU	45.49
34651	allXL	BC	372	370	DBSU	23.54
34651	allXL	BC	373	370	DBSU	25.16
34651	allXL	DA	382	373	DBSU	38.43
34652	allXL	AA	320	357	BS2G	25.56
34652	allXL	DD	320	373	BS2G	22.23
34652	allXL	CC	373	382	BS2G	21.02
34652	allXL	CC	370	386	BS2G	32.41
34652	allXL	DD	373	386	BS2G	28.52
34652	allXL	AA	319	357	BS2G	24.4
34652	allXL	BB	367	373	BS2G	13.17
34652	allXL	CC	370	382	BS2G	24.45
34652	allXL	CC	376	382	BS2G	14.83
34652	allXL	CC	357	373	BS2G	22.05
34652	allXL	CC	320	366	BS2G	26.62
34652	allXL	CC	370	376	BS2G	15.8
34652	allXL	AA	320	357	DBSU	25.56
34652	allXL	AA	357	319	DBSU	24.4
34652	allXL	DD	372	319	DBSU	24.73
34652	allXL	BB	370	357	DBSU	24.37
34652	allXL	BB	382	357	DBSU	17.85
34652	allXL	AA	372	370	DBSU	6.62
34652	allXL	CC	381	370	DBSU	22.58
34652	allXL	DD	373	370	DBSU	9.04
34652	allXL	CC	381	372	DBSU	20.81
34652	allXL	CC	372	382	DBSU	21.73
34652	allXL	DD	372	386	DBSU	27.55
34652	allXL	DD	373	386	DBSU	28.52
34652	allXL	DB	381	386	DBSU	66.44
34652	allXL	BD;DB	357	357	DBSU	18.39
34652	allXL	CB	373	319	DBSU	43.19
34652	allXL	BD	372	357	DBSU	42.0
34652	allXL	BD	381	357	DBSU	18.63
34652	allXL	BD	373	357	DBSU	38.83
34652	allXL	AD	372	370	DBSU	64.31
34652	allXL	AD	373	370	DBSU	65.2
34652	allXL	BD	382	373	DBSU	49.0
34653	allXL	AA	320	357	BS2G	17.78
34653	allXL	CC	320	373	BS2G	16.76
34653	allXL	CC	373	382	BS2G	17.54
34653	allXL	CC	370	386	BS2G	25.39
34653	allXL	AA	373	386	BS2G	24.66
34653	allXL	AA	319	357	BS2G	15.14
34653	allXL	BB	367	373	BS2G	13.49
34653	allXL	DD	370	382	BS2G	17.23
34653	allXL	AA	376	382	BS2G	13.35
34653	allXL	CC	357	373	BS2G	17.85
34653	allXL	CC	320	366	BS2G	21.86
34653	allXL	BB	370	376	BS2G	15.65
34653	allXL	AA	320	357	DBSU	17.78
34653	allXL	AA	357	319	DBSU	15.14
34653	allXL	CC	372	319	DBSU	17.0
34653	allXL	CC	370	357	DBSU	21.39
34653	allXL	DD	382	357	DBSU	27.99
34653	allXL	AA	372	370	DBSU	6.38
34653	allXL	DD	381	370	DBSU	17.32
34653	allXL	AA	373	370	DBSU	9.17
34653	allXL	DD	381	372	DBSU	17.84
34653	allXL	DD	372	382	DBSU	19.08
34653	allXL	AA	372	386	DBSU	28.03
34653	allXL	AA	373	386	DBSU	24.66
34653	allXL	AD	381	386	DBSU	22.05
34653	allXL	BD;DB	357	357	DBSU	18.96
34653	allXL	AD	373	319	DBSU	23.58
34653	allXL	CA	372	357	DBSU	35.72
34653	allXL	BD	381	357	DBSU	43.48
34653	allXL	CA	373	357	DBSU	36.06
34653	allXL	BC	372	370	DBSU	46.29
34653	allXL	BC	373	370	DBSU	49.59
34653	allXL	DA	382	373	DBSU	41.79
34654	allXL	CC	320	357	BS2G	22.19
34654	allXL	DD	320	373	BS2G	28.79
34654	allXL	AA	373	382	BS2G	15.1
34654	allXL	DD	370	386	BS2G	20.0
34654	allXL	AA	373	386	BS2G	23.11
34654	allXL	CC	319	357	BS2G	24.92
34654	allXL	AA	367	373	BS2G	11.15
34654	allXL	AA	370	382	BS2G	15.14
34654	allXL	BB	376	382	BS2G	14.05
34654	allXL	BB	357	373	BS2G	29.62
34654	allXL	AA	320	366	BS2G	27.08
34654	allXL	CC	370	376	BS2G	14.96
34654	allXL	CC	320	357	DBSU	22.19
34654	allXL	CC	357	319	DBSU	24.92
34654	allXL	DD	372	319	DBSU	26.29
34654	allXL	DD	370	357	DBSU	24.16
34654	allXL	BB	382	357	DBSU	39.16
34654	allXL	DD	372	370	DBSU	6.49
34654	allXL	AA	381	370	DBSU	17.89
34654	allXL	AA	373	370	DBSU	8.58
34654	allXL	AA	381	372	DBSU	17.86
34654	allXL	AA	372	382	DBSU	15.63
34654	allXL	AA	372	386	DBSU	21.79
34654	allXL	AA	373	386	DBSU	23.11
34654	allXL	BC	381	386	DBSU	57.34
34654	allXL	BD;DB	357	357	DBSU	18.38
34654	allXL	CB	373	319	DBSU	13.48
34654	allXL	BD	372	357	DBSU	34.77
34654	allXL	BD	381	357	DBSU	47.03
34654	allXL	BD	373	357	DBSU	34.99
34654	allXL	DA	372	370	DBSU	52.29
34654	allXL	DA	373	370	DBSU	49.55
34654	allXL	AD	382	373	DBSU	47.17
34655	allXL	AA	320	357	BS2G	24.02
34655	allXL	CC	320	373	BS2G	19.92
34655	allXL	CC	373	382	BS2G	19.51
34655	allXL	DD	370	386	BS2G	30.2
34655	allXL	DD	373	386	BS2G	30.86
34655	allXL	AA	319	357	BS2G	22.84
34655	allXL	BB	367	373	BS2G	14.54
34655	allXL	DD	370	382	BS2G	21.95
34655	allXL	CC	376	382	BS2G	15.11
34655	allXL	AA	357	373	BS2G	26.55
34655	allXL	AA	320	366	BS2G	24.51
34655	allXL	CC	370	376	BS2G	15.81
34655	allXL	AA	320	357	DBSU	24.02
34655	allXL	AA	357	319	DBSU	22.84
34655	allXL	CC	372	319	DBSU	16.27
34655	allXL	AA	370	357	DBSU	28.19
34655	allXL	AA	382	357	DBSU	33.13
34655	allXL	AA	372	370	DBSU	5.83
34655	allXL	DD	381	370	DBSU	18.92
34655	allXL	AA	373	370	DBSU	9.24
34655	allXL	DD	381	372	DBSU	18.86
34655	allXL	CC	372	382	DBSU	22.25
34655	allXL	DD	372	386	DBSU	31.78
34655	allXL	DD	373	386	DBSU	30.86
34655	allXL	CB	381	386	DBSU	40.63
34655	allXL	BD;DB	357	357	DBSU	19.45
34655	allXL	CB	373	319	DBSU	33.41
34655	allXL	CB	372	357	DBSU	43.02
34655	allXL	BC	381	357	DBSU	36.83
34655	allXL	AC	373	357	DBSU	40.7
34655	allXL	BC	372	370	DBSU	32.32
34655	allXL	BC	373	370	DBSU	29.16
34655	allXL	BC	382	373	DBSU	15.35
34656	allXL	AA	320	357	BS2G	24.15
34656	allXL	BB	320	373	BS2G	18.06
34656	allXL	AA	373	382	BS2G	16.36
34656	allXL	AA	370	386	BS2G	23.18
34656	allXL	AA	373	386	BS2G	23.3
34656	allXL	AA	319	357	BS2G	25.19
34656	allXL	AA	367	373	BS2G	13.85
34656	allXL	AA	370	382	BS2G	20.86
34656	allXL	BB	376	382	BS2G	12.96
34656	allXL	AA	357	373	BS2G	23.82
34656	allXL	BB	320	366	BS2G	25.77
34656	allXL	CC	370	376	BS2G	16.01
34656	allXL	AA	320	357	DBSU	24.15
34656	allXL	AA	357	319	DBSU	25.19
34656	allXL	BB	372	319	DBSU	19.22
34656	allXL	DD	370	357	DBSU	27.36
34656	allXL	AA	382	357	DBSU	38.38
34656	allXL	AA	372	370	DBSU	6.2
34656	allXL	DD	381	370	DBSU	22.46
34656	allXL	CC	373	370	DBSU	9.16
34656	allXL	AA	381	372	DBSU	18.66
34656	allXL	AA	372	382	DBSU	16.13
34656	allXL	AA	372	386	DBSU	21.34
34656	allXL	AA	373	386	DBSU	23.3
34656	allXL	CB	381	386	DBSU	60.09
34656	allXL	BD;DB	357	357	DBSU	19.15
34656	allXL	AD	373	319	DBSU	35.36
34656	allXL	AC	372	357	DBSU	34.78
34656	allXL	AC	381	357	DBSU	37.64
34656	allXL	AC	373	357	DBSU	31.12
34656	allXL	CB	372	370	DBSU	40.04
34656	allXL	BC	373	370	DBSU	37.78
34656	allXL	BC	382	373	DBSU	43.58
34657	allXL	AA	320	357	BS2G	22.96
34657	allXL	BB	320	373	BS2G	24.36
34657	allXL	AA	373	382	BS2G	16.91
34657	allXL	AA	370	386	BS2G	15.84
34657	allXL	AA	373	386	BS2G	19.23
34657	allXL	AA	319	357	BS2G	21.46
34657	allXL	BB	367	373	BS2G	10.44
34657	allXL	AA	370	382	BS2G	18.75
34657	allXL	AA	376	382	BS2G	13.56
34657	allXL	BB	357	373	BS2G	19.52
34657	allXL	DD	320	366	BS2G	26.1
34657	allXL	BB	370	376	BS2G	16.84
34657	allXL	AA	320	357	DBSU	22.96
34657	allXL	AA	357	319	DBSU	21.46
34657	allXL	BB	372	319	DBSU	24.55
34657	allXL	BB	370	357	DBSU	28.26
34657	allXL	BB	382	357	DBSU	30.41
34657	allXL	AA	372	370	DBSU	6.3
34657	allXL	AA	381	370	DBSU	21.81
34657	allXL	AA	373	370	DBSU	9.13
34657	allXL	AA	381	372	DBSU	19.16
34657	allXL	AA	372	382	DBSU	16.91
34657	allXL	AA	372	386	DBSU	16.93
34657	allXL	AA	373	386	DBSU	19.23
34657	allXL	BD	381	386	DBSU	72.94
34657	allXL	BD;DB	357	357	DBSU	18.5
34657	allXL	CB	373	319	DBSU	14.44
34657	allXL	CB	372	357	DBSU	36.29
34657	allXL	BD	381	357	DBSU	41.18
34657	allXL	CB	373	357	DBSU	35.57
34657	allXL	BC	372	370	DBSU	31.13
34657	allXL	BC	373	370	DBSU	33.66
34657	allXL	CB	382	373	DBSU	54.5
34658	allXL	CC	320	357	BS2G	25.42
34658	allXL	BB	320	373	BS2G	24.92
34658	allXL	CC	373	382	BS2G	14.84
34658	allXL	CC	370	386	BS2G	25.07
34658	allXL	CC	373	386	BS2G	18.99
34658	allXL	CC	319	357	BS2G	26.92
34658	allXL	BB	367	373	BS2G	13.14
34658	allXL	CC	370	382	BS2G	23.64
34658	allXL	CC	376	382	BS2G	13.08
34658	allXL	BB	357	373	BS2G	22.38
34658	allXL	BB	320	366	BS2G	14.78
34658	allXL	BB	370	376	BS2G	15.26
34658	allXL	CC	320	357	DBSU	25.42
34658	allXL	CC	357	319	DBSU	26.92
34658	allXL	CC	372	319	DBSU	22.38
34658	allXL	BB	370	357	DBSU	27.47
34658	allXL	BB	382	357	DBSU	17.93
34658	allXL	AA	372	370	DBSU	6.09
34658	allXL	DD	381	370	DBSU	24.1
34658	allXL	CC	373	370	DBSU	9.03
34658	allXL	DD	381	372	DBSU	17.5
34658	allXL	CC	372	382	DBSU	17.71
34658	allXL	CC	372	386	DBSU	19.54
34658	allXL	CC	373	386	DBSU	18.99
34658	allXL	CB	381	386	DBSU	48.33
34658	allXL	BD;DB	357	357	DBSU	19.18
34658	allXL	AD	373	319	DBSU	18.97
34658	allXL	CB	372	357	DBSU	42.0
34658	allXL	BD	381	357	DBSU	26.73
34658	allXL	CB	373	357	DBSU	38.63
34658	allXL	DA	372	370	DBSU	35.32
34658	allXL	CB	373	370	DBSU	33.08
34658	allXL	CB	382	373	DBSU	27.65
34659	allXL	AA	320	357	BS2G	26.4
34659	allXL	DD	320	373	BS2G	17.26
34659	allXL	BB	373	382	BS2G	17.96
34659	allXL	DD	370	386	BS2G	15.42
34659	allXL	DD	373	386	BS2G	23.13
34659	allXL	AA	319	357	BS2G	28.95
34659	allXL	AA	367	373	BS2G	11.71
34659	allXL	DD	370	382	BS2G	11.19
34659	allXL	BB	376	382	BS2G	13.87
34659	allXL	BB	357	373	BS2G	19.77
34659	allXL	BB	320	366	BS2G	18.35
34659	allXL	DD	370	376	BS2G	14.19
34659	allXL	AA	320	357	DBSU	26.4
34659	allXL	AA	357	319	DBSU	28.95
34659	allXL	DD	372	319	DBSU	13.21
34659	allXL	BB	370	357	DBSU	23.31
34659	allXL	BB	382	357	DBSU	26.22
34659	allXL	AA	372	370	DBSU	6.46
34659	allXL	DD	381	370	DBSU	11.31
34659	allXL	DD	373	370	DBSU	9.03
34659	allXL	DD	381	372	DBSU	16.47
34659	allXL	DD	372	382	DBSU	17.29
34659	allXL	DD	372	386	DBSU	20.42
34659	allXL	DD	373	386	DBSU	23.13
34659	allXL	DB	381	386	DBSU	39.99
34659	allXL	BD;DB	357	357	DBSU	19.23
34659	allXL	DA	373	319	DBSU	20.88
34659	allXL	DA	372	357	DBSU	32.81
34659	allXL	BD	381	357	DBSU	34.95
34659	allXL	DA	373	357	DBSU	29.96
34659	allXL	DA	372	370	DBSU	34.33
34659	allXL	DA	373	370	DBSU	32.98
34659	allXL	DA	382	373	DBSU	40.24
34660	allXL	AA	320	357	BS2G	22.89
34660	allXL	BB	320	373	BS2G	12.67
34660	allXL	DD	373	382	BS2G	19.09
34660	allXL	DD	370	386	BS2G	25.73
34660	allXL	DD	373	386	BS2G	26.98
34660	allXL	AA	319	357	BS2G	21.5
34660	allXL	AA	367	373	BS2G	13.21
34660	allXL	DD	370	382	BS2G	21.64
34660	allXL	CC	376	382	BS2G	13.81
34660	allXL	BB	357	373	BS2G	28.93
34660	allXL	BB	320	366	BS2G	19.72
34660	allXL	CC	370	376	BS2G	16.22
34660	allXL	AA	320	357	DBSU	22.89
34660	allXL	AA	357	319	DBSU	21.5
34660	allXL	BB	372	319	DBSU	17.34
34660	allXL	BB	370	357	DBSU	26.72
34660	allXL	AA	382	357	DBSU	47.1
34660	allXL	AA	372	370	DBSU	6.23
34660	allXL	DD	381	370	DBSU	19.47
34660	allXL	AA	373	370	DBSU	9.11
34660	allXL	DD	381	372	DBSU	16.94
34660	allXL	DD	372	382	DBSU	19.27
34660	allXL	DD	372	386	DBSU	25.75
34660	allXL	DD	373	386	DBSU	26.98
34660	allXL	BC	381	386	DBSU	41.15
34660	allXL	BD;DB	357	357	DBSU	18.43
34660	allXL	CB	373	319	DBSU	27.26
34660	allXL	CB	372	357	DBSU	35.04
34660	allXL	CB	381	357	DBSU	42.94
34660	allXL	CB	373	357	DBSU	34.87
34660	allXL	BC	372	370	DBSU	37.14
34660	allXL	BC	373	370	DBSU	37.52
34660	allXL	CB	382	373	DBSU	38.16
34661	allXL	AA	320	357	BS2G	25.0
34661	allXL	BB	320	373	BS2G	33.48
34661	allXL	DD	373	382	BS2G	18.93
34661	allXL	DD	370	386	BS2G	28.49
34661	allXL	BB	373	386	BS2G	24.7
34661	allXL	AA	319	357	BS2G	26.95
34661	allXL	BB	367	373	BS2G	13.91
34661	allXL	DD	370	382	BS2G	24.84
34661	allXL	BB	376	382	BS2G	13.45
34661	allXL	DD	357	373	BS2G	32.03
34661	allXL	CC	320	366	BS2G	24.84
34661	allXL	CC	370	376	BS2G	15.65
34661	allXL	AA	320	357	DBSU	25.0
34661	allXL	AA	357	319	DBSU	26.95
34661	allXL	BB	372	319	DBSU	33.89
34661	allXL	AA	370	357	DBSU	28.75
34661	allXL	DD	382	357	DBSU	48.6
34661	allXL	AA	372	370	DBSU	6.19
34661	allXL	DD	381	370	DBSU	22.84
34661	allXL	AA	373	370	DBSU	9.05
34661	allXL	DD	381	372	DBSU	16.15
34661	allXL	DD	372	382	DBSU	18.18
34661	allXL	DD	372	386	DBSU	23.33
34661	allXL	BB	373	386	DBSU	24.7
34661	allXL	BC	381	386	DBSU	59.42
34661	allXL	AC;CA	357	357	DBSU	18.76
34661	allXL	AD	373	319	DBSU	41.56
34661	allXL	AC	372	357	DBSU	41.16
34661	allXL	AC	381	357	DBSU	48.31
34661	allXL	AC	373	357	DBSU	40.33
34661	allXL	AC	372	370	DBSU	62.92
34661	allXL	AC	373	370	DBSU	61.48
34661	allXL	AC	382	373	DBSU	66.98
34662	allXL	AA	320	357	BS2G	26.19
34662	allXL	CC	320	373	BS2G	10.67
34662	allXL	DD	373	382	BS2G	17.09
34662	allXL	CC	370	386	BS2G	25.82
34662	allXL	DD	373	386	BS2G	26.12
34662	allXL	AA	319	357	BS2G	26.88
34662	allXL	AA	367	373	BS2G	13.28
34662	allXL	CC	370	382	BS2G	18.11
34662	allXL	BB	376	382	BS2G	14.05
34662	allXL	CC	357	373	BS2G	25.51
34662	allXL	AA	320	366	BS2G	24.33
34662	allXL	CC	370	376	BS2G	11.19
34662	allXL	AA	320	357	DBSU	26.19
34662	allXL	AA	357	319	DBSU	26.88
34662	allXL	CC	372	319	DBSU	13.96
34662	allXL	DD	370	357	DBSU	23.5
34662	allXL	CC	382	357	DBSU	19.08
34662	allXL	AA	372	370	DBSU	6.25
34662	allXL	DD	381	370	DBSU	18.2
34662	allXL	DD	373	370	DBSU	9.33
34662	allXL	DD	381	372	DBSU	13.39
34662	allXL	DD	372	382	DBSU	15.92
34662	allXL	DD	372	386	DBSU	24.69
34662	allXL	DD	373	386	DBSU	26.12
34662	allXL	DA	381	386	DBSU	55.93
34662	allXL	BD;DB	357	357	DBSU	18.8
34662	allXL	DA	373	319	DBSU	33.23
34662	allXL	DA	372	357	DBSU	36.0
34662	allXL	DA	381	357	DBSU	33.46
34662	allXL	DA	373	357	DBSU	39.11
34662	allXL	DA	372	370	DBSU	29.61
34662	allXL	DA	373	370	DBSU	29.05
34662	allXL	DA	382	373	DBSU	34.29
34663	allXL	CC	320	357	BS2G	25.7
34663	allXL	CC	320	373	BS2G	21.36
34663	allXL	DD	373	382	BS2G	19.32
34663	allXL	DD	370	386	BS2G	21.08
34663	allXL	AA	373	386	BS2G	25.96
34663	allXL	CC	319	357	BS2G	27.86
34663	allXL	AA	367	373	BS2G	13.37
34663	allXL	DD	370	382	BS2G	17.97
34663	allXL	AA	376	382	BS2G	13.79
34663	allXL	BB	357	373	BS2G	30.07
34663	allXL	CC	320	366	BS2G	19.72
34663	allXL	DD	370	376	BS2G	17.06
34663	allXL	CC	320	357	DBSU	25.7
34663	allXL	CC	357	319	DBSU	27.86
34663	allXL	CC	372	319	DBSU	22.05
34663	allXL	DD	370	357	DBSU	30.23
34663	allXL	DD	382	357	DBSU	32.59
34663	allXL	AA	372	370	DBSU	6.53
34663	allXL	DD	381	370	DBSU	17.18
34663	allXL	AA	373	370	DBSU	9.11
34663	allXL	DD	381	372	DBSU	18.65
34663	allXL	DD	372	382	DBSU	20.75
34663	allXL	DD	372	386	DBSU	26.6
34663	allXL	AA	373	386	DBSU	25.96
34663	allXL	BD	381	386	DBSU	57.11
34663	allXL	BD;DB	357	357	DBSU	19.2
34663	allXL	DA	373	319	DBSU	25.32
34663	allXL	CB	372	357	DBSU	35.4
34663	allXL	DB	381	357	DBSU	49.08
34663	allXL	CB	373	357	DBSU	36.43
34663	allXL	DA	372	370	DBSU	33.57
34663	allXL	AD	373	370	DBSU	34.8
34663	allXL	AD	382	373	DBSU	46.42
34664	allXL	AA	320	357	BS2G	24.53
34664	allXL	CC	320	373	BS2G	19.93
34664	allXL	BB	373	382	BS2G	20.52
34664	allXL	DD	370	386	BS2G	22.9
34664	allXL	DD	373	386	BS2G	25.38
34664	allXL	AA	319	357	BS2G	27.28
34664	allXL	BB	367	373	BS2G	12.88
34664	allXL	CC	370	382	BS2G	20.16
34664	allXL	BB	376	382	BS2G	14.06
34664	allXL	CC	357	373	BS2G	27.77
34664	allXL	BB	320	366	BS2G	25.27
34664	allXL	CC	370	376	BS2G	14.07
34664	allXL	AA	320	357	DBSU	24.53
34664	allXL	AA	357	319	DBSU	27.28
34664	allXL	DD	372	319	DBSU	24.26
34664	allXL	DD	370	357	DBSU	28.36
34664	allXL	BB	382	357	DBSU	16.88
34664	allXL	AA	372	370	DBSU	5.95
34664	allXL	CC	381	370	DBSU	21.49
34664	allXL	AA	373	370	DBSU	9.26
34664	allXL	DD	381	372	DBSU	21.82
34664	allXL	DD	372	382	DBSU	23.1
34664	allXL	DD	372	386	DBSU	24.63
34664	allXL	DD	373	386	DBSU	25.38
34664	allXL	BC	381	386	DBSU	53.77
34664	allXL	BD;DB	357	357	DBSU	19.41
34664	allXL	DA	373	319	DBSU	17.41
34664	allXL	DA	372	357	DBSU	34.09
34664	allXL	CA	381	357	DBSU	38.33
34664	allXL	DA	373	357	DBSU	30.94
34664	allXL	CB	372	370	DBSU	10.73
34664	allXL	CB	373	370	DBSU	12.96
34664	allXL	BC	382	373	DBSU	33.53
34665	allXL	CC	320	357	BS2G	26.64
34665	allXL	BB	320	373	BS2G	35.93
34665	allXL	BB	373	382	BS2G	17.38
34665	allXL	DD	370	386	BS2G	21.01
34665	allXL	DD	373	386	BS2G	25.98
34665	allXL	AA	319	357	BS2G	26.75
34665	allXL	AA	367	373	BS2G	13.02
34665	allXL	DD	370	382	BS2G	18.2
34665	allXL	BB	376	382	BS2G	13.89
34665	allXL	BB	357	373	BS2G	27.67
34665	allXL	BB	320	366	BS2G	21.85
34665	allXL	CC	370	376	BS2G	16.86
34665	allXL	CC	320	357	DBSU	26.64
34665	allXL	AA	357	319	DBSU	26.75
34665	allXL	DD	372	319	DBSU	33.89
34665	allXL	BB	370	357	DBSU	26.08
34665	allXL	BB	382	357	DBSU	31.22
34665	allXL	AA	372	370	DBSU	6.39
34665	allXL	DD	381	370	DBSU	17.23
34665	allXL	AA	373	370	DBSU	9.04
34665	allXL	DD	381	372	DBSU	16.71
34665	allXL	BB	372	382	DBSU	17.58
34665	allXL	DD	372	386	DBSU	24.8
34665	allXL	DD	373	386	DBSU	25.98
34665	allXL	CB	381	386	DBSU	64.78
34665	allXL	BD;DB	357	357	DBSU	18.69
34665	allXL	BC	373	319	DBSU	32.03
34665	allXL	BD	372	357	DBSU	40.57
34665	allXL	CA	381	357	DBSU	47.62
34665	allXL	BD	373	357	DBSU	41.42
34665	allXL	DA	372	370	DBSU	42.04
34665	allXL	DA	373	370	DBSU	44.35
34665	allXL	CB	382	373	DBSU	60.7
34666	allXL	AA	320	357	BS2G	26.58
34666	allXL	BB	320	373	BS2G	27.12
34666	allXL	BB	373	382	BS2G	20.86
34666	allXL	BB	370	386	BS2G	28.76
34666	allXL	AA	373	386	BS2G	26.41
34666	allXL	AA	319	357	BS2G	29.01
34666	allXL	AA	367	373	BS2G	14.22
34666	allXL	BB	370	382	BS2G	23.13
34666	allXL	BB	376	382	BS2G	15.48
34666	allXL	BB	357	373	BS2G	23.37
34666	allXL	BB	320	366	BS2G	17.58
34666	allXL	BB	370	376	BS2G	16.08
34666	allXL	AA	320	357	DBSU	26.58
34666	allXL	AA	357	319	DBSU	29.01
34666	allXL	BB	372	319	DBSU	27.77
34666	allXL	BB	370	357	DBSU	20.0
34666	allXL	BB	382	357	DBSU	22.64
34666	allXL	AA	372	370	DBSU	6.36
34666	allXL	BB	381	370	DBSU	20.9
34666	allXL	CC	373	370	DBSU	9.06
34666	allXL	CC	381	372	DBSU	20.94
34666	allXL	DD	372	382	DBSU	22.75
34666	allXL	AA	372	386	DBSU	29.22
34666	allXL	AA	373	386	DBSU	26.41
34666	allXL	DA	381	386	DBSU	56.73
34666	allXL	BD;DB	357	357	DBSU	17.49
34666	allXL	AD	373	319	DBSU	14.45
34666	allXL	AD	372	357	DBSU	32.42
34666	allXL	BD	381	357	DBSU	24.53
34666	allXL	AD	373	357	DBSU	31.07
34666	allXL	AD	372	370	DBSU	47.28
34666	allXL	AD	373	370	DBSU	43.92
34666	allXL	AD	382	373	DBSU	29.84
34667	allXL	BB	320	357	BS2G	25.15
34667	allXL	CC	320	373	BS2G	24.07
34667	allXL	CC	373	382	BS2G	18.22
34667	allXL	DD	370	386	BS2G	20.17
34667	allXL	DD	373	386	BS2G	26.71
34667	allXL	BB	319	357	BS2G	25.82
34667	allXL	AA	367	373	BS2G	11.8
34667	allXL	DD	370	382	BS2G	16.97
34667	allXL	CC	376	382	BS2G	14.05
34667	allXL	DD	357	373	BS2G	24.25
34667	allXL	AA	320	366	BS2G	19.63
34667	allXL	DD	370	376	BS2G	16.9
34667	allXL	BB	320	357	DBSU	25.15
34667	allXL	BB	357	319	DBSU	25.82
34667	allXL	CC	372	319	DBSU	23.36
34667	allXL	DD	370	357	DBSU	27.45
34667	allXL	DD	382	357	DBSU	25.43
34667	allXL	AA	372	370	DBSU	6.43
34667	allXL	DD	381	370	DBSU	15.62
34667	allXL	AA	373	370	DBSU	9.06
34667	allXL	DD	381	372	DBSU	18.52
34667	allXL	DD	372	382	DBSU	20.96
34667	allXL	DD	372	386	DBSU	26.47
34667	allXL	DD	373	386	DBSU	26.71
34667	allXL	CB	381	386	DBSU	38.24
34667	allXL	BD;DB	357	357	DBSU	18.79
34667	allXL	DA	373	319	DBSU	34.18
34667	allXL	DB	372	357	DBSU	37.5
34667	allXL	DB	381	357	DBSU	33.82
34667	allXL	DB	373	357	DBSU	34.39
34667	allXL	CB	372	370	DBSU	45.53
34667	allXL	BC	373	370	DBSU	45.32
34667	allXL	BC	382	373	DBSU	32.79
34668	allXL	AA	320	357	BS2G	23.43
34668	allXL	BB	320	373	BS2G	17.81
34668	allXL	CC	373	382	BS2G	17.01
34668	allXL	AA	370	386	BS2G	33.49
34668	allXL	CC	373	386	BS2G	25.17
34668	allXL	AA	319	357	BS2G	22.55
34668	allXL	BB	367	373	BS2G	10.75
34668	allXL	AA	370	382	BS2G	25.6
34668	allXL	AA	376	382	BS2G	14.64
34668	allXL	BB	357	373	BS2G	24.84
34668	allXL	BB	320	366	BS2G	30.76
34668	allXL	CC	370	376	BS2G	15.71
34668	allXL	AA	320	357	DBSU	23.43
34668	allXL	AA	357	319	DBSU	22.55
34668	allXL	BB	372	319	DBSU	21.01
34668	allXL	DD	370	357	DBSU	23.89
34668	allXL	BB	382	357	DBSU	26.09
34668	allXL	AA	372	370	DBSU	6.0
34668	allXL	BB	381	370	DBSU	26.35
34668	allXL	AA	373	370	DBSU	9.28
34668	allXL	CC	381	372	DBSU	21.72
34668	allXL	CC	372	382	DBSU	20.45
34668	allXL	CC	372	386	DBSU	27.45
34668	allXL	CC	373	386	DBSU	25.17
34668	allXL	BD	381	386	DBSU	63.94
34668	allXL	BD;DB	357	357	DBSU	18.4
34668	allXL	BC	373	319	DBSU	36.58
34668	allXL	BC	372	357	DBSU	41.02
34668	allXL	BD	381	357	DBSU	39.97
34668	allXL	BC	373	357	DBSU	42.03
34668	allXL	BC	372	370	DBSU	40.46
34668	allXL	BC	373	370	DBSU	43.14
34668	allXL	CB	382	373	DBSU	60.31
34669	allXL	AA	320	357	BS2G	15.59
34669	allXL	DD	320	373	BS2G	6.15
34669	allXL	BB	373	382	BS2G	19.22
34669	allXL	BB	370	386	BS2G	18.41
34669	allXL	BB	373	386	BS2G	18.43
34669	allXL	AA	319	357	BS2G	12.35
34669	allXL	AA	367	373	BS2G	11.31
34669	allXL	BB	370	382	BS2G	24.55
34669	allXL	BB	376	382	BS2G	12.83
34669	allXL	DD	357	373	BS2G	26.26
34669	allXL	DD	320	366	BS2G	21.05
34669	allXL	CC	370	376	BS2G	16.58
34669	allXL	AA	320	357	DBSU	15.59
34669	allXL	AA	357	319	DBSU	12.35
34669	allXL	DD	372	319	DBSU	8.38
34669	allXL	DD	370	357	DBSU	25.04
34669	allXL	AA	382	357	DBSU	40.19
34669	allXL	CC	372	370	DBSU	6.72
34669	allXL	DD	381	370	DBSU	24.4
